## Supplementary Data 5 for "CDKL5 phosphorylates neuronal ELAVL proteins to promote mRNA binding, protein synthesis and visual cortex development" (part 35 of 60)

### Sheet: CDKL5_P10_Proteome_peptide (continued)
Sequence	N-term cleavage window	C-term cleavage window	Amino acid before	First amino acid	Second amino acid	Second last amino acid	Last amino acid	Amino acid after	A Count	R Count	N Count	D Count	C Count	Q Count	E Count	G Count	H Count	I Count	L Count	K Count	M Count	F Count	P Count	S Count	T Count	W Count	Y Count	V Count	U Count	O Count	Length	Missed cleavages	Mass	Proteins	Leading razor protein	Start position	End position	Gene names	Protein names	Unique (Groups)	Unique (Proteins)	Charges	PEP	Score	Reporter intensity corrected 1	Reporter intensity corrected 2	Reporter intensity corrected 3	Reporter intensity corrected 4	Reporter intensity corrected 5	Reporter intensity corrected 6	Reporter intensity corrected 7	Reporter intensity corrected 8	Reporter intensity corrected 9	Reporter intensity corrected 10	Reporter intensity 1	Reporter intensity 2	Reporter intensity 3	Reporter intensity 4	Reporter intensity 5	Reporter intensity 6	Reporter intensity 7	Reporter intensity 8	Reporter intensity 9	Reporter intensity 10	Reporter intensity count 1	Reporter intensity count 2	Reporter intensity count 3	Reporter intensity count 4	Reporter intensity count 5	Reporter intensity count 6	Reporter intensity count 7	Reporter intensity count 8	Reporter intensity count 9	Reporter intensity count 10	Intensity	Reverse	Potential contaminant	id	Protein group IDs	Mod. peptide IDs	Evidence IDs	MS/MS IDs	Best MS/MS	Oxidation (M) site IDs	Taxonomy IDs	Mass deficit	MS/MS Count	WT1	WT2	WT3	WT4	WT5	KO1	KO2	KO3	KO4	KO5	KO - WT adj.P.Val	KO - WT logFC	KO - WT P.Value
NAPPTALGIPTK	RTREAAVSRSMELYRNAPPTALGIPTKLLP	LYRNAPPTALGIPTKLLPRVPEAQASTYPY	R	N	A	T	K	L	2	0	1	0	0	0	0	1	0	1	1	1	0	0	3	0	2	0	0	0	0	0	12	0	1178.67	Q8C190;Q3U280;Q8C190-2	Q8C190	502	513	Vps9d1	VPS9 domain-containing protein 1	yes	no	2	0.0038377	109.72	832280	827760	801970	798460	749440	874930	730130	773100	788010	842230	780910	781080	814540	811270	766090	872060	744730	833540	771170	792980	2	2	2	2	2	2	2	2	2	2	105570000	NA	NA	55572	5598	60341	135100;135101	173790;173791	173791	NA	10090	0.0837366	2	-3.33273	-3.3286	-3.32547	-3.34373	-3.37674	-3.21961	-3.36363	-3.30522	-3.21768	-3.41854	0.999984	0.0365143	0.467177
NAPPTRLPK	GTCTDKANILYAWARNAPPTRLPKGVGFRV	LYAWARNAPPTRLPKGVGFRVGGETGSKYF	R	N	A	P	K	G	1	1	1	0	0	0	0	0	0	0	1	1	0	0	3	0	1	0	0	0	0	0	9	1	992.577	P97467;F8VQA4;E9Q704	P97467	143	151	Pam	Peptidyl-glycine alpha-amidating monooxygenase;Peptidylglycine alpha-hydroxylating monooxygenase;Peptidyl-alpha-hydroxyglycine alpha-amidating lyase	yes	no	3	0.036138	47.706	760120	778550	823510	806790	884180	803530	734730	764160	707910	1044900	713880	735270	831500	814660	893100	806420	753820	837330	696230	972550	1	1	1	1	1	1	1	1	1	1	88661000	NA	NA	55573	3717	60342	135102	173792	173792	NA	10090	0.0801287	1	-3.47615	-3.42959	-3.2998	-3.34133	-3.15078	-3.355	-3.36715	-3.33458	-3.3849	-3.12004	0.999984	0.0271987	0.711877
NAPPVRTENR	YSDRFSSRRPRNDRRNAPPVRTENRLIVEN	RNDRRNAPPVRTENRLIVENLSSRVSWQDL	R	N	A	N	R	L	1	2	2	0	0	0	1	0	0	0	0	0	0	0	2	0	1	0	0	1	0	0	10	1	1152.6	O35326;Q9D8S5	O35326	100	109	Srsf5	Serine/arginine-rich splicing factor 5	yes	no	2;3	0.0085957	80.438	540100	569160	549250	538980	500790	516630	465440	486380	501750	504290	506980	536950	555620	547240	512170	519560	475970	520740	491060	475660	2	2	2	2	2	2	2	2	2	2	212280000	NA	NA	55574	2555	60343	135103;135104	173793;173794	173793	NA	10090	0.0297726	2	-3.32484	-3.23724	-3.23982	-3.27898	-3.32661	-3.34791	-3.38145	-3.34206	-3.23719	-3.52677	0.999984	-0.0855797	0.146084
NAPSLPNPLALWSPPQGPPRLDLLDLAPEPR	LLACASLGLLYSSTRNAPSLPNPLALWSPP	GPPRLDLLDLAPEPRYAHIPVRIKEQVVGL	R	N	A	P	R	Y	3	2	2	2	0	1	1	1	0	0	7	0	0	0	9	2	0	1	0	0	0	0	31	1	3340.79	Q09200;A0A1W2P6F0	Q09200	29	59	B4galnt1	Beta-1,4 N-acetylgalactosaminyltransferase 1	yes	no	3	0.013833	35.028	141300	137610	130240	133320	103630	150680	120890	126370	121190	157980	132530	129860	132450	135490	107620	149790	121910	138210	118970	147830	3	3	3	3	3	3	3	3	3	3	16218000	NA	NA	55575	3844	60344	135105	173795;173796;173797	173797	NA	10090	0.216431	3	-3.28756	-3.31374	-3.34436	-3.32258	-3.62763	-3.15381	-3.35461	-3.31474	-3.31514	-3.22954	0.999984	0.105605	0.159969
NAPSPAATSSLAISR	DGGTGEIADRVLHVRNAPSPAATSSLAISR	NAPSPAATSSLAISRMIAEEAQQRFKL___	R	N	A	S	R	M	4	1	1	0	0	0	0	0	0	1	1	0	0	0	2	4	1	0	0	0	0	0	15	0	1441.75	Q91YP0	Q91YP0	438	452	L2hgdh	L-2-hydroxyglutarate dehydrogenase, mitochondrial	yes	yes	2	5.1877e-17	194.86	602300	578250	595920	574360	574920	579390	501540	575760	492110	769540	565240	545820	604400	581680	585040	581600	513300	628220	483590	716640	2	2	2	2	2	2	2	2	2	2	71259000	NA	NA	55577	6366	60346	135107;135108	173799;173800	173799	NA	10090	0.0492999	2	-3.33724	-3.38404	-3.29182	-3.35692	-3.29711	-3.35217	-3.44334	-3.26833	-3.43484	-3.08668	0.999984	0.0163527	0.811432
NAPTPQEFK	EATVNVKIFQKLMFKNAPTPQEFKEGEDAV	QKLMFKNAPTPQEFKEGEDAVIVCDVVSSL	K	N	A	F	K	E	1	0	1	0	0	1	1	0	0	0	0	1	0	1	2	0	1	0	0	0	0	0	9	0	1030.51	A0A0A6YY47;P13595-2;E9Q589;P13595-3;A0A0A6YWU2;P13595-4;A0A0A6YY91;E9QB01;P13595	A0A0A6YY91	80	88	Ncam1	Neural cell adhesion molecule 1	no	no	2	0.00018429	186.67	29198000	29624000	26489000	28651000	22279000	28278000	25050000	25018000	24203000	28460000	27383000	27954000	26987000	29059000	23021000	28353000	25277000	27066000	23801000	26735000	7	7	7	7	7	7	7	7	7	7	33052000000	NA	NA	55578	136;2903;132;2014	60347	135109;135110;135111;135112	173801;173802;173803;173804;173805;173806;173807	173801	NA	10090	-0.0056742	7	-3.25639	-3.2235	-3.33608	-3.23482	-3.53933	-3.26156	-3.31944	-3.34537	-3.33317	-3.39628	0.999984	-0.0131381	0.838608
NAPTPQEFKEGEDAVIVCDVVSSLPPTIIWK	EATVNVKIFQKLMFKNAPTPQEFKEGEDAV	VCDVVSSLPPTIIWKHKGRDVILKKDVRFI	K	N	A	W	K	H	2	0	1	2	1	1	3	1	0	3	1	2	0	1	4	2	2	1	0	4	0	0	31	1	3438.74	A0A0A6YY47;P13595-2;E9Q589;P13595-3;A0A0A6YWU2;P13595-4;A0A0A6YY91;E9QB01;P13595	A0A0A6YY91	80	110	Ncam1	Neural cell adhesion molecule 1	no	no	3	4.3447e-14	107.29	520120	554880	586120	528500	460200	545970	530110	495840	478760	547740	488650	523510	588010	536960	478240	546250	533280	534430	472310	515160	6	6	6	6	6	6	6	6	6	6	187060000	NA	NA	55579	136;2903;132;2014	60348	135113;135114	173808;173809;173810;173811;173812;173813	173810	NA	10090	0.116289	6	-3.39944	-3.29412	-3.16631	-3.32753	-3.46878	-3.28845	-3.21398	-3.33449	-3.32508	-3.42775	0.999984	0.0132862	0.835237
NAPWTLTPEFLAEHRIDFVAHDDIPYSSAGSDDVYK	YDAVQHCRYVDEVVRNAPWTLTPEFLAEHR	DDIPYSSAGSDDVYKHIKDAGMFAPTQRTE	R	N	A	Y	K	H	4	1	1	5	0	0	2	1	2	2	2	1	0	2	3	3	2	1	2	2	0	0	36	1	4075.92	P49586;D3Z3T5	P49586	148	183	Pcyt1a	Choline-phosphate cytidylyltransferase A	yes	no	5	0.00019055	53.728	150200	149610	135450	137550	126630	161070	110370	130030	142210	147560	140860	141100	138230	140380	129110	159710	114010	141350	138230	138810	1	1	1	1	1	1	1	1	1	1	42372000	NA	NA	55580	3249	60349	135115	173814	173814	NA	10090	0.00790098	1	-3.27371	-3.2674	-3.36205	-3.35179	-3.41273	-3.13189	-3.56023	-3.34783	-3.15867	-3.40225	0.999984	0.0133616	0.868708
NAQAIEDMVGYAQETQHEK	EAAGLALGLVMLGSKNAQAIEDMVGYAQET	IEDMVGYAQETQHEKILRGLAVGIALVMYG	K	N	A	E	K	I	3	0	1	1	0	3	3	1	1	1	0	1	1	0	0	0	1	0	1	1	0	0	19	0	2160.97	Q3TXS7	Q3TXS7	525	543	Psmd1	26S proteasome non-ATPase regulatory subunit 1	yes	yes	3	3.7184e-42	180.88	7941900	7568800	7180300	7615200	6683000	7711500	7132600	7253300	6846000	8043300	7448200	7145500	7326200	7706200	6848900	7730000	7214300	7806600	6734300	7560000	18	18	18	18	18	18	18	18	18	18	1.5453e+09	NA	NA	55581	3968	60350;60351	135116;135117;135118;135119;135120;135121;135122;135123;135124;135125;135126;135127;135128	173815;173816;173817;173818;173819;173820;173821;173822;173823;173824;173825;173826;173827;173828;173829;173830;173831;173832	173828	4422	10090	-0.0594518	18	-3.28311	-3.34054	-3.36776	-3.29486	-3.42485	-3.28456	-3.28015	-3.28003	-3.30342	-3.36776	0.999984	0.0390371	0.382919
NAQAMADALLK	ACTPMFREYSLQVLRNAQAMADALLKRGYS	QVLRNAQAMADALLKRGYSLVSGGTDTHLV	R	N	A	L	K	R	4	0	1	1	0	1	0	0	0	0	2	1	1	0	0	0	0	0	0	0	0	0	11	0	1144.59	Q9CZN7-2;Q9CZN7	Q9CZN7-2	354	364	Shmt2	Serine hydroxymethyltransferase	yes	no	2	0.01302	93.258	1246800	1185200	1208500	1228500	1053900	1181000	1102200	1080000	1084000	1281200	1169900	1119300	1225900	1239800	1084200	1186800	1116800	1170500	1065100	1200600	2	2	2	2	2	2	2	2	2	2	56903000	NA	NA	55582	6948	60352	135129;135130	173833;173834	173833	7340	10090	0.0245315	2	-3.28717	-3.34828	-3.2714	-3.25965	-3.42242	-3.32437	-3.307	-3.36045	-3.29513	-3.35086	0.999984	-0.0097794	0.828388
NAQAPLSLTESHLATLASSSQSPEAIK	SKKQDLSSSLTDDSKNAQAPLSLTESHLAT	LATLASSSQSPEAIKQLLDSGLPSLLVRSL	K	N	A	I	K	Q	5	0	1	0	0	2	2	0	1	1	4	1	0	0	2	6	2	0	0	0	0	0	27	0	2750.41	S4R1L5;S4R2P8;O88738-3;O88738-2;O88738	S4R1L5	3592	3618	Birc6	Baculoviral IAP repeat-containing protein 6	yes	no	3	2.0822e-17	117.61	559950	572650	445700	514060	438330	520270	485310	527790	481730	547500	524690	539930	459700	524350	448090	522390	490480	563080	473140	515920	1	1	1	1	1	1	1	1	1	1	100280000	NA	NA	55583	2736	60353	135131	173835	173835	NA	10090	0.103464	1	-3.24884	-3.20449	-3.51728	-3.32335	-3.49487	-3.31386	-3.29722	-3.20025	-3.27201	-3.38424	0.999984	0.0642532	0.368035
NAQAQQEFK	AACRSFQRALELDHKNAQAQQEFKNANAVM	LELDHKNAQAQQEFKNANAVMEYEKIAEVD	K	N	A	F	K	N	2	0	1	0	0	3	1	0	0	0	0	1	0	1	0	0	0	0	0	0	0	0	9	0	1062.51	Q9QYI3;A0A6I8MWX8;A2A5E1;A0A6I8MX00;A0A6I8MWZ1;A0A6I8MWY7;A0A6I8MWZ9	Q9QYI3	129	137	Dnajc7	DnaJ homolog subfamily C member 7	yes	no	2	1.2033e-15	249.93	5365500	5466700	4764400	4969900	4485500	5212400	4938700	4511300	4571200	4961500	5031300	5155000	4868500	5067300	4597300	5205700	4982300	4873000	4504300	4670300	3	3	3	3	3	3	3	3	3	3	592850000	NA	NA	55584	7621	60354	135132;135133;135134	173836;173837;173838	173836	NA	10090	-0.0193321	3	-3.26256	-3.22361	-3.37319	-3.3242	-3.41375	-3.2633	-3.22412	-3.3788	-3.29979	-3.47845	0.999984	-0.00943224	0.876204
NAQESANPEDEVDEFLGR	SKEMKRMGFEDPKDKNAQESANPEDEVDEF	ESANPEDEVDEFLGRAIDARSIDRLRSEHV	K	N	A	G	R	A	2	1	2	2	0	1	4	1	0	0	1	0	0	1	1	1	0	0	0	1	0	0	18	0	2018.88	P84309;P84309-2	P84309	706	723	Adcy5	Adenylate cyclase type 5	yes	no	2	1.6377e-174	412.14	224810	234010	272300	223700	362530	224000	206540	255730	204480	342840	211350	220790	274090	227120	359800	225700	218230	277450	200850	318830	3	3	3	3	3	3	3	3	3	3	135180000	NA	NA	55587	3680	60357	135137;135138	173841;173842;173843	173843	NA	10090	-0.0869437	3	-3.56537	-3.49552	-3.2281	-3.52366	-2.76873	-3.52956	-3.52964	-3.24553	-3.50821	-3.0595	0.999984	-0.0582145	0.711327
NAQGIINPIEAK	LLQKMGYVPGRGLGKNAQGIINPIEAKQRK	LGKNAQGIINPIEAKQRKGKGAVGAYGSER	K	N	A	A	K	Q	2	0	2	0	0	1	1	1	0	3	0	1	0	0	1	0	0	0	0	0	0	0	12	0	1266.69	Q9ERA6;A0A0G2JEN8	Q9ERA6	172	183	Tfip11	Tuftelin-interacting protein 11	yes	no	2	1.1821e-09	162.26	958320	1119700	901130	1068400	780010	1003200	789070	866030	863030	864080	899000	1056400	915980	1083900	802160	1008400	803580	928730	844130	817750	1	1	1	1	1	1	1	1	1	1	0	NA	NA	55588	7383	60358	135139	173844	173844	NA	10090	0.0705214	1	-3.32854	-3.09202	-3.35653	-3.12282	-3.51831	-3.22149	-3.45088	-3.34071	-3.28573	-3.58084	0.999984	-0.0922885	0.338343
NAQLDCSK	RPITDSPVIGAQRPKNAQLDCSKLETLGIG	IGAQRPKNAQLDCSKLETLGIGQRTPFRTG	K	N	A	S	K	L	1	0	1	1	1	1	0	0	0	0	1	1	0	0	0	1	0	0	0	0	0	0	8	0	934.418	Q99LB6-2;Q99LB6	Q99LB6-2	281	288	Mat2b	Methionine adenosyltransferase 2 subunit beta	yes	no	2	0.00071025	160.69	4964300	5495100	4994500	5030500	5434500	5304900	4691100	5220100	4329200	6658200	4659400	5182100	5068400	5127000	5489600	5310600	4795700	5673500	4266400	6213600	4	4	4	4	4	4	4	4	4	4	543550000	NA	NA	55589	6578	60359	135140;135141;135142	173845;173846;173847;173848	173846	NA	10090	-0.0520021	4	-3.45245	-3.29391	-3.38292	-3.38449	-3.21465	-3.3157	-3.3761	-3.24604	-3.45604	-3.13187	0.999984	0.0405333	0.56133
NAQLELK	VYQTEKTKEHKQLLKNAQLELKKSKRKDYY	KEHKQLLKNAQLELKKSKRKDYYKILGVDK	K	N	A	L	K	K	1	0	1	0	0	1	1	0	0	0	2	1	0	0	0	0	0	0	0	0	0	0	7	0	814.455	Q9QYI3;A0A6I8MWX8;A2A5E1;A0A6I8MX00;A0A6I8MWZ1	Q9QYI3	369	375	Dnajc7	DnaJ homolog subfamily C member 7	yes	no	2	0.0061521	149.4	2712500	2796000	2422200	2575500	2272800	2675400	2460900	2428500	2472500	2567400	2543600	2636900	2474000	2623100	2328900	2676000	2490700	2608700	2427100	2420300	1	1	1	1	1	1	1	1	1	1	201490000	NA	NA	55590	7621	60360	135143	173849	173849	NA	10090	0.0402183	1	-3.29115	-3.23542	-3.39367	-3.31707	-3.43905	-3.27	-3.27357	-3.31678	-3.2309	-3.47342	0.999984	0.0223372	0.708802
NAQLLEEVR	KVANLKYNQQLEKKKNAQLLEEVRRREDSM	QLEKKKNAQLLEEVRRREDSMVDNSQHLQI	K	N	A	V	R	R	1	1	1	0	0	1	2	0	0	0	2	0	0	0	0	0	0	0	0	1	0	0	9	0	1070.57	Q3UHT7;Q6PH08;Q6PH08-3;Q6PH08-2	Q6PH08	779	787	Erc2	ERC protein 2	no	no	2	3.0617e-07	218.2	4148200	3982900	4265000	3864700	4787400	4038900	3297200	3923700	3469600	5364900	3894100	3758600	4323900	3922300	4806600	4044100	3436200	4295000	3399100	4992400	4	4	4	4	4	4	4	4	4	4	562080000	NA	NA	55591	4849;4087	60361	135144;135145;135146;135147	173850;173851;173852;173853	173850	NA	10090	0.0395594	4	-3.36945	-3.41613	-3.26861	-3.42273	-3.05545	-3.36696	-3.54268	-3.3158	-3.43326	-3.10134	0.999984	-0.045536	0.627956
NAQLNIEQDVAPH	NGKVTKSYSFDEVRKNAQLNIEQDVAPH__	RKNAQLNIEQDVAPH_______________	K	N	A	P	H	-	2	0	2	1	0	2	1	0	1	1	1	0	0	0	1	0	0	0	0	1	0	0	13	0	1447.71	Q99KQ4	Q99KQ4	479	491	Nampt	Nicotinamide phosphoribosyltransferase	yes	yes	2	1.5738e-07	161.19	556460	596480	558180	577920	579710	523650	480610	501870	507520	611320	522270	562870	566160	585400	586660	528680	494540	543910	497130	571850	3	3	3	3	3	3	3	3	3	3	735090000	NA	NA	55592	6558	60362	135148;135149	173854;173855;173856	173856	NA	10090	-0.000388657	3	-3.36615	-3.25396	-3.30091	-3.26271	-3.19985	-3.41281	-3.41955	-3.38119	-3.30506	-3.33346	0.999984	-0.0936955	0.0637162
NAQNINPSSSQNSQNFATYK	CYKSRAEAKRMKVAKNAQNINPSSSQNSQN	NPSSSQNSQNFATYKEGYNVYGIESVKI__	K	N	A	Y	K	E	2	0	5	0	0	3	0	0	0	1	0	1	0	1	1	4	1	0	1	0	0	0	20	0	2212.01	G5E8H1;P23819-4;P23819;E9QKC0	P23819-4	889	908	Gria2	Glutamate receptor 2	no	no	2	1.7902e-25	179.9	2241600	2155200	1892700	1965300	2517900	1968000	1920100	1941300	1697400	2642500	2101200	2032400	1951900	2002000	2511200	1976000	1976400	2122600	1676300	2459100	2	2	2	2	2	2	2	2	2	2	1349400000	NA	NA	55593	3019;2364	60363	135150;135151	173857;173858	173857	NA	10090	-0.0430392	2	-3.28394	-3.32866	-3.46724	-3.42487	-3.009	-3.43072	-3.34927	-3.35752	-3.49124	-3.14952	0.999984	-0.0529144	0.569615
NAQPPIRDATDLRENMQNAVVSFK	SLRTLWIKTVDEVFKNAQPPIRDATDLREN	TDLRENMQNAVVSFKELCGLSSVANLMQCM	K	N	A	F	K	E	3	2	3	2	0	2	1	0	0	1	1	1	1	1	2	1	1	0	0	2	0	0	24	2	2713.36	Q8K394	Q8K394	923	946	Plcl2	Inactive phospholipase C-like protein 2	yes	yes	4	5.0197e-19	134.81	2439900	2451400	2334800	2280400	2584200	2455900	2264900	2297300	2062600	2999200	2289200	2312200	2378200	2322200	2608800	2453000	2312300	2508200	2034000	2797500	3	3	3	3	3	3	3	3	3	3	309330000	NA	NA	55594	5933	60364	135152;135153	173859;173860;173861	173859	NA	10090	0.0724507	3	-3.36945	-3.35068	-3.37219	-3.41813	-3.17931	-3.319	-3.31881	-3.32241	-3.4179	-3.17465	0.999984	0.0273958	0.650607
NAQSLGFK	ELILLVGNYMNSGSRNAQSLGFKINFLCKI	YMNSGSRNAQSLGFKINFLCKIKDTKSADQ	R	N	A	F	K	I	1	0	1	0	0	1	0	1	0	0	1	1	0	1	0	1	0	0	0	0	0	0	8	0	863.45	O70566;E9Q4U7;Q6W4W7	O70566	847	854	Diaph2;Diap2	Protein diaphanous homolog 2	yes	no	2	0.0038412	120.15	692680	689490	699020	659760	754370	674960	556620	603090	562580	851500	650160	650540	709130	670010	760000	675460	576460	664950	552110	791990	1	1	1	1	1	1	1	1	1	1	46615000	NA	NA	55595	2695	60365	135154	173862	173862	NA	10090	0.0129294	1	-3.34238	-3.33705	-3.26845	-3.36377	-3.11205	-3.33875	-3.49986	-3.40827	-3.4486	-3.14752	0.999984	-0.0838606	0.275952
NAQVAQSPVLLLGGAASTLLQK	VTAGPGLTNTVTAVKNAQVAQSPVLLLGGA	PVLLLGGAASTLLQKRGALQAIDQMSLFRP	K	N	A	Q	K	R	4	0	1	0	0	3	0	2	0	0	5	1	0	0	1	2	1	0	0	2	0	0	22	0	2178.24	Q8BU33;A0A1W2P8D6;A0A1W2P727;A0A1W2P8E1;Q8BU33-3;Q8BU33-2	Q8BU33	135	156	Ilvbl	Acetolactate synthase-like protein	yes	no	2	2.2507e-47	216.54	328220	341570	328830	324670	269030	286460	278500	292430	268080	324880	308060	322260	332550	329190	277940	290110	282150	313560	263670	305030	2	2	2	2	2	2	2	2	2	2	74174000	NA	NA	55596	5468	60366	135155;135156	173863;173864	173863	NA	10090	0.195228	2	-3.27482	-3.20531	-3.21135	-3.24165	-3.45446	-3.43013	-3.35379	-3.30746	-3.37291	-3.39253	0.999984	-0.0938449	0.112905
NASAGLNQVNNQGLTPLHLACK	AVQGDNPQVLQLLGKNASAGLNQVNNQGLT	QVNNQGLTPLHLACKMGKQEMVRVLLLCNA	K	N	A	C	K	M	3	0	4	0	1	2	0	2	1	0	4	1	0	0	1	1	1	0	0	1	0	0	22	0	2319.18	P97819-2;P97819	P97819-2	208	229	Pla2g6	85/88 kDa calcium-independent phospholipase A2	yes	no	3	3.0493e-25	149.44	279940	269110	263640	322980	309350	282910	261120	284390	255330	400160	262620	254640	269090	322700	311070	286550	267760	311700	250950	371830	2	2	2	2	2	2	2	2	2	2	70601000	NA	NA	55597	3738	60367	135157	173865;173866	173865	NA	10090	0.0685413	2	-3.44691	-3.49184	-3.47268	-3.19173	-3.19554	-3.39067	-3.3893	-3.29024	-3.38576	-3.03441	0.999984	0.0616658	0.500598
NASCYFDIEWCDR	TLTATGGVQSTASTKNASCYFDIEWCDRRI	TKNASCYFDIEWCDRRITLRASNGKFVTAK	K	N	A	D	R	R	1	1	1	2	2	0	1	0	0	1	0	0	0	1	0	1	0	1	1	0	0	0	13	0	1734.68	Q61553;A0A0G2JDU7;F7BDR1	Q61553	331	343	Fscn1	Fascin	yes	no	2	1.9757e-13	140.24	518800	533400	468630	465440	419970	538300	460620	456610	446140	484110	486550	502770	477960	476740	431780	534590	465390	492350	438680	456720	2	2	2	2	2	2	2	2	2	2	64200000	NA	NA	55598	4478	60368	135158;135159;135160;135161	173867;173868;173869;173870	173868	NA	10090	-0.161311	4	-3.27132	-3.21929	-3.35727	-3.37905	-3.46897	-3.17707	-3.28491	-3.32161	-3.2951	-3.47412	0.999984	0.0286169	0.665274
NASCYFDIEWCDRR	TLTATGGVQSTASTKNASCYFDIEWCDRRI	KNASCYFDIEWCDRRITLRASNGKFVTAKK	K	N	A	R	R	I	1	2	1	2	2	0	1	0	0	1	0	0	0	1	0	1	0	1	1	0	0	0	14	1	1890.78	Q61553;A0A0G2JDU7;F7BDR1	Q61553	331	344	Fscn1	Fascin	yes	no	3	8.2824e-08	124.62	4045800	4014100	3871500	4249800	3709800	4442900	3894500	3758100	3840600	4345900	3795800	3791900	3935300	4288500	3793200	4436000	3945600	4080900	3773200	4081600	4	4	4	4	4	4	4	4	4	4	1218500000	NA	NA	55599	4478	60369	135162;135163;135164;135165	173871;173872;173873;173874;173875	173873	NA	10090	-0.132006	5	-3.37601	-3.37537	-3.37876	-3.25619	-3.39384	-3.19991	-3.27298	-3.34851	-3.2572	-3.37574	0.999984	0.0651659	0.205585
NASDLFPAVVK	LEAMKRIVAMIARGKNASDLFPAVVKNVAC	ARGKNASDLFPAVVKNVACKNIEVKKLVYV	K	N	A	V	K	N	2	0	1	1	0	0	0	0	0	0	1	1	0	1	1	1	0	0	0	2	0	0	11	0	1159.62	Q9JME5;A0A571BEW4;A0A571BES1;A0A571BEC1	Q9JME5	70	80	Ap3b2	AP-3 complex subunit beta-2	yes	no	2	5.6465e-07	187.16	7835000	7678100	7559300	7280300	7582100	7423300	6920000	7414600	6456300	8327200	7351500	7243700	7684300	7397800	7704700	7447900	7052900	7965400	6359400	7816300	4	4	4	4	4	4	4	4	4	4	1.6477e+09	NA	NA	55600	7557	60370	135166;135167;135168	173876;173877;173878;173879	173877	NA	10090	0.0502968	4	-3.31164	-3.32883	-3.30253	-3.36872	-3.25172	-3.34849	-3.33278	-3.25728	-3.39695	-3.32669	0.999984	-0.019752	0.650005
NASDMIDK	SEQSARMTAMDNASKNASDMIDKLTLTFNR	AMDNASKNASDMIDKLTLTFNRTRQAVITK	K	N	A	D	K	L	1	0	1	2	0	0	0	0	0	1	0	1	1	0	0	1	0	0	0	0	0	0	8	0	892.396	Q8C2Q8;Q91VR2;A2AKU9	Q8C2Q8	239	246	Atp5c1	ATP synthase subunit gamma;ATP synthase subunit gamma, mitochondrial	yes	no	2	0.0022151	143.04	38170000	36767000	39832000	35417000	45231000	38269000	34720000	33892000	30464000	49464000	35837000	34693000	40349000	35981000	45474000	38174000	35715000	37511000	30097000	45950000	7	7	7	7	7	7	7	7	7	7	8.2832e+09	NA	NA	55601	5605	60371;60372	135169;135170;135171;135172;135173	173880;173881;173882;173883;173884;173885;173886	173885	5982	10090	-0.0544702	7	-3.38353	-3.42557	-3.26126	-3.44268	-3.03141	-3.33878	-3.36219	-3.4211	-3.51496	-3.11255	0.999984	-0.041026	0.664718
NASEDEIK	KSKRKDYYKILGVDKNASEDEIKKAYRKRA	KILGVDKNASEDEIKKAYRKRALMHHPDRH	K	N	A	I	K	K	1	0	1	1	0	0	2	0	0	1	0	1	0	0	0	1	0	0	0	0	0	0	8	0	904.414	Q9QYI3;A0A6I8MWX8;A2A5E1;A0A6I8MX00;A0A6I8MWZ1	Q9QYI3	391	398	Dnajc7	DnaJ homolog subfamily C member 7	yes	no	2	0.0011183	181.69	2196600	2275800	1821200	2018700	1545600	2003100	1885800	1914800	1828000	1796400	2058800	2145500	1868700	2060300	1599800	2011000	1896000	2033800	1797400	1703700	1	1	1	1	1	1	1	1	1	1	267600000	NA	NA	55602	7621	60373	135174	173887	173887	NA	10090	-0.0422398	1	-3.19913	-3.13604	-3.40873	-3.27213	-3.59899	-3.29115	-3.26121	-3.26329	-3.27023	-3.59225	0.999984	-0.0126238	0.896473
NASELFPAVVK	LDAMKRIVGMIAKGKNASELFPAVVKNVAS	AKGKNASELFPAVVKNVASKNIEIKKLVYV	K	N	A	V	K	N	2	0	1	0	0	0	1	0	0	0	1	1	0	1	1	1	0	0	0	2	0	0	11	0	1173.64	Q9Z1T1	Q9Z1T1	75	85	Ap3b1	AP-3 complex subunit beta-1	yes	yes	2	0.0014319	123.8	1816300	1847900	1955100	1858700	1963300	1882400	1855800	1970100	1875100	2375600	1705700	1744600	1973000	1881000	1996500	1891400	1892100	2124600	1840200	2221200	2	2	2	2	2	2	2	2	2	2	227190000	NA	NA	55604	7858	60375	135176;135177	173889;173890	173890	NA	10090	0.0594997	2	-3.48114	-3.44427	-3.31412	-3.399	-3.26162	-3.38855	-3.29209	-3.22995	-3.24127	-3.19681	0.999984	0.110293	0.0747562
NASGADGAPSLACTSDSK	SAASLSASPTELGSRNASGADGAPSLACTS	GADGAPSLACTSDSKEPSLRPAQPSRRGAS	R	N	A	S	K	E	4	0	1	2	1	0	0	2	0	0	1	1	0	0	1	4	1	0	0	0	0	0	18	0	1707.74	F8WHT3;F7AYW2;Q7TPM1	F8WHT3	234	251	Prrc2b	Protein PRRC2B	yes	no	2	1.2478e-49	325.61	790430	806220	745230	798720	550220	750450	732680	732860	743940	661410	741520	760990	756040	808230	577010	756230	734970	775590	729940	628560	2	2	2	2	2	2	2	2	2	2	209100000	NA	NA	55605	2225	60376	135178;135179	173891;173892	173892	NA	10090	-0.0885671	2	-3.27666	-3.23613	-3.30083	-3.21276	-3.69204	-3.31052	-3.2281	-3.25184	-3.1702	-3.63671	0.999984	0.0242085	0.826194
NASHEQAAIALK	RKGDQILSVNGVDLRNASHEQAAIALKNAG	DLRNASHEQAAIALKNAGQTVTIIAQYKPE	R	N	A	L	K	N	4	0	1	0	0	1	1	0	1	1	1	1	0	0	0	1	0	0	0	0	0	0	12	0	1251.66	A0A338P6E5;A0A338P6I6;Q62108-3;Q62108;Q62108-2;G3UZL5	A0A338P6E5	309	320	Dlg4	Disks large homolog 4	yes	no	2;3	1.1105e-09	134.49	15034000	13819000	16551000	13850000	21860000	13743000	12110000	13051000	11102000	24652000	14121000	13045000	16752000	14015000	21694000	13795000	12801000	14830000	10945000	22682000	6	6	6	6	6	6	6	6	6	6	2157300000	NA	NA	55606	786	60377	135180;135181;135182;135183;135184;135185	173893;173894;173895;173896;173897;173898;173899	173895	NA	10090	0.0413869	7	-3.42729	-3.53687	-3.22782	-3.49678	-2.77998	-3.5158	-3.58131	-3.49743	-3.67079	-2.81677	0.999984	-0.122674	0.504415
NASILLEELDLEK	SIVQAKDRQAAEANKNASILLEELDLEKLR	NKNASILLEELDLEKLREESRRLALAAKRE	K	N	A	E	K	L	1	0	1	1	0	0	3	0	0	1	4	1	0	0	0	1	0	0	0	0	0	0	13	0	1485.79	E9QKG6;E9Q804;Q99NH0;A0A0G2JDZ9;Q99NH0-2;A0A1W2P6X1;Q99NH0-3	E9QKG6	1200	1212	Ankrd17	Ankyrin repeat domain-containing protein 17	yes	no	2	4.5607e-10	184.31	800980	732900	815190	783800	692270	768780	761210	714340	732640	769610	751870	692430	823890	789700	714400	771870	768860	767550	720590	724550	4	4	4	4	4	4	4	4	4	4	115450000	NA	NA	55607	1966	60378	135186;135187;135188;135189	173900;173901;173902;173903	173902	NA	10090	0.069175	4	-3.30666	-3.42282	-3.22051	-3.28909	-3.40984	-3.32484	-3.22212	-3.33789	-3.24142	-3.46726	0.999984	0.0110798	0.856103
NASLASSNNDLQVAEEQYQR	LERAMTDLQSMLEAKNASLASSNNDLQVAE	SSNNDLQVAEEQYQRLMAKVEDMQRNILSK	K	N	A	Q	R	L	3	1	3	1	0	3	2	0	0	0	2	0	0	0	0	3	0	0	1	1	0	0	20	0	2236.04	E9QP99;A0A0R4J1H6;P55937;P55937-1	E9QP99	491	510	Golga3	Golgin subfamily A member 3	yes	no	2	7.6603e-26	221.34	167930	184810	146940	163560	148510	187830	151420	164910	160910	169910	157450	174220	150460	167330	151240	186730	153990	177110	157580	160470	2	2	2	2	2	2	2	2	2	2	93717000	NA	NA	55608	2078	60379	135190;135191	173904;173905	173904	NA	10090	-0.0329596	2	-3.35826	-3.20808	-3.4901	-3.34744	-3.4283	-3.15567	-3.34954	-3.25051	-3.22595	-3.4443	0.999984	0.0812414	0.254937
NASNDIVR	NHGGDIIDYLLNQLKNASNDIVRHGGSLGL	YLLNQLKNASNDIVRHGGSLGLGLAAMGTA	K	N	A	V	R	H	1	1	2	1	0	0	0	0	0	1	0	0	0	0	0	1	0	0	0	1	0	0	8	0	887.446	Q3TXS7	Q3TXS7	467	474	Psmd1	26S proteasome non-ATPase regulatory subunit 1	yes	yes	2	0.0011576	151.56	10751000	11172000	9691400	10415000	9557800	12398000	9446000	10341000	9713300	11129000	10082000	10538000	9898000	10622000	9740500	12290000	9612400	11173000	9525300	10494000	3	3	3	3	3	3	3	3	3	3	2288000000	NA	NA	55609	3968	60380	135192;135193;135194	173906;173907;173908	173907	NA	10090	-0.00213147	3	-3.34587	-3.27846	-3.43477	-3.34282	-3.40834	-3.09921	-3.37455	-3.26804	-3.2984	-3.39897	0.999984	0.0742195	0.247972
NASNMEYR	SYWTRNGVELTATRKNASNMEYRINKPRAE	ELTATRKNASNMEYRINKPRAEDSGEYHCV	K	N	A	Y	R	I	1	1	2	0	0	0	1	0	0	0	0	0	1	0	0	1	0	0	1	0	0	0	8	0	983.413	P97300;P97300-1;H3BIX4;Z4YLB7;A0A0A0MQN8;P97300-3	P97300	196	203	Nptn	Neuroplastin	no	no	2	0.00085607	167.23	1539200	1570600	1555000	1427300	2133400	1535000	1357600	1615700	1355000	2397100	1444800	1481100	1583700	1455900	2117900	1537400	1421300	1776800	1330500	2221900	2	2	2	2	2	2	2	2	2	2	212440000	NA	NA	55610	3684;3685	60381	135195;135196	173909;173910	173909	NA	10090	-0.079291	2	-3.47948	-3.43835	-3.40396	-3.53952	-2.90126	-3.4424	-3.50259	-3.27558	-3.46946	-2.94333	0.999984	0.0258431	0.851735
NASNPLAHYDDTAEEILQQCDGK	LKNEIPNSHILDQYRNASNPLAHYDDTAEE	YDDTAEEILQQCDGKLDMLVASAGTGGTIT	R	N	A	G	K	L	3	0	2	3	1	2	2	1	1	1	2	1	0	0	1	1	1	0	1	0	0	0	23	0	2588.14	Q91WT9-2;Q91WT9;A0A494BAQ7	Q91WT9-2	222	244	Cbs	Cystathionine beta-synthase	yes	no	3	1.5949e-25	151.42	355290	384720	320740	335360	343850	335980	324250	296690	289610	386150	333200	362620	327930	342760	348320	336560	329460	324780	285870	360460	1	1	1	1	1	1	1	1	1	1	92694000	NA	NA	55611	6315	60382	135197	173911	173911	NA	10090	-0.0856374	1	-3.30805	-3.18125	-3.39486	-3.34248	-3.24802	-3.34765	-3.28193	-3.43417	-3.40903	-3.29084	0.999984	-0.0577918	0.299721
NASNTEK	SLSDGGPADSVEAAKNASNTEKLTDQVMQN	ADSVEAAKNASNTEKLTDQVMQNPQVLAAL	K	N	A	E	K	L	1	0	2	0	0	0	1	0	0	0	0	1	0	0	0	1	1	0	0	0	0	0	7	0	762.351	B7ZNL2;Q78ZA7;A0A140LJ37;A0A140LI20	B7ZNL2	20	26	Nap1l4	Nucleosome assembly protein 1-like 4	yes	no	2	0.0029766	168.66	1664400	1558200	1320600	1459300	1323500	1358900	1250200	1132600	1405300	1452400	1559500	1469900	1362800	1482200	1346100	1365700	1279100	1241900	1373000	1357600	2	2	2	2	2	2	2	2	2	2	163630000	NA	NA	55612	1424	60383	135198;135199	173912;173913	173912	NA	10090	-0.039885	2	-3.12733	-3.21046	-3.40036	-3.26821	-3.35073	-3.37888	-3.38216	-3.54877	-3.17755	-3.42685	0.999984	-0.111425	0.157848
NASPAALAK	ALRDIVQFVPFRELKNASPAALAKCVLAEV	PFRELKNASPAALAKCVLAEVPKQVVEYYS	K	N	A	A	K	C	4	0	1	0	0	0	0	0	0	0	1	1	0	0	1	1	0	0	0	0	0	0	9	0	841.466	Q0VE82	Q0VE82	512	520	Cpne7	Copine-7	yes	yes	2	0.00039515	165.15	3547800	3592800	3089000	3139700	3287500	3625500	2947000	2559000	2550200	3531000	3326400	3386500	3166600	3215500	3327800	3589200	3000600	2853100	2521300	3296500	1	1	1	1	1	1	1	1	1	1	289330000	NA	NA	55613	3861	60384	135200	173914	173914	NA	10090	0.0386923	1	-3.22673	-3.19655	-3.36573	-3.35418	-3.22941	-3.15446	-3.33639	-3.56415	-3.50914	-3.33654	0.999984	-0.105613	0.193279
NASPEEIQR	SNSGLCIVNDELFVRNASPEEIQRAFAMSA	DELFVRNASPEEIQRAFAMSAPTPSSSPVP	R	N	A	Q	R	A	1	1	1	0	0	1	2	0	0	1	0	0	0	0	1	1	0	0	0	0	0	0	9	0	1042.5	Q99JX7	Q99JX7	537	545	Nxf1	Nuclear RNA export factor 1	yes	yes	2	0.00045688	141.52	1569600	1756800	1422900	1568000	1060900	1443700	1270800	1521400	1422700	1173000	1472100	1656300	1447800	1597900	1108100	1459200	1284600	1588900	1390200	1125000	1	1	1	1	1	1	1	1	1	1	171770000	NA	NA	55614	6526	60385	135201	173915	173915	NA	10090	-0.0152151	1	-3.24512	-3.07057	-3.32589	-3.19773	-3.70297	-3.32472	-3.39176	-3.15619	-3.19297	-3.76827	0.999984	-0.0583247	0.67051
NASSIMSSAMQQACQK	EGRGFELLLDYYAGKNASSIMSSAMQQACQ	ASSIMSSAMQQACQKNDHLNVRPSCPSKQS	K	N	A	Q	K	N	3	0	1	0	1	3	0	0	0	1	0	1	2	0	0	4	0	0	0	0	0	0	16	0	1740.76	E9PUC4;Q6NSW3-2;Q6NSW3;Q6NSW3-3;Q6NSW3-4;A0A0R4J1Y6	E9PUC4	1140	1155	Sphkap	A-kinase anchor protein SPHKAP	yes	no	2	3.4656e-124	371.18	1159100	1083800	1121100	1065000	1015100	1173500	1114900	1075400	986460	1270700	1087600	1022900	1137900	1080900	1042900	1170200	1123500	1165000	974170	1191000	3	3	3	3	3	3	3	3	3	3	240000000	NA	NA	55615	1728	60386	135202;135203	173916;173917;173918	173918	NA	10090	-0.0814252	3	-3.31797	-3.40289	-3.30528	-3.39127	-3.40211	-3.25914	-3.21605	-3.29218	-3.35674	-3.28831	0.999984	0.0814195	0.0870848
NASTELK	TRFERVLMRVGYQAKNASTELKIRCLDAVS	MRVGYQAKNASTELKIRCLDAVSSLLYLSP	K	N	A	L	K	I	1	0	1	0	0	0	1	0	0	0	1	1	0	0	0	1	1	0	0	0	0	0	7	0	761.392	Q8BJY1;F7BA91;G3UYX5	Q8BJY1	352	358	Psmd5;Rgs22	26S proteasome non-ATPase regulatory subunit 5;Regulator of G-protein signaling 22	yes	no	2	0.011485	117.72	5696400	5522200	5217500	5344200	4856500	5418000	4706200	4983000	4767100	5705900	5342800	5210900	5318400	5422300	4965000	5428000	4792000	5383100	4677900	5355900	2	2	2	2	2	2	2	2	2	2	356980000	NA	NA	55616	5340	60387	135204;135205	173919;173920	173919	NA	10090	0.00169261	2	-3.2588	-3.29161	-3.3247	-3.30202	-3.38168	-3.29006	-3.37627	-3.31791	-3.32183	-3.35935	0.999984	-0.0213218	0.609379
NASTFEEVVQVPSAYQK	GFGGKYGVQKDRMDKNASTFEEVVQVPSAY	STFEEVVQVPSAYQKTVPIEAVTSKTSNIR	K	N	A	Q	K	T	2	0	1	0	0	2	2	0	0	0	0	1	0	1	1	2	1	0	1	3	0	0	17	0	1895.93	Q60598;Q921L6	Q60598	320	336	Cttn	Src substrate cortactin	yes	no	2	3.406e-33	240.65	8361000	8648200	8041000	8093400	8546500	8711700	7756400	7733300	7375000	9898700	7844800	8157700	8182500	8238300	8654200	8692300	7912300	8450300	7257800	9246500	4	4	4	4	4	4	4	4	4	4	3.3117e+09	NA	NA	55617	4368	60388	135206;135207;135208;135209	173921;173922;173923;173924	173922	NA	10090	0.0143811	4	-3.37598	-3.31527	-3.3715	-3.37406	-3.23708	-3.27569	-3.32626	-3.35465	-3.36311	-3.23538	0.999984	0.0237616	0.615535
NASYLK	SLSSAPCAPPPPPQRNASYLKTQVLSPDSL	CAPPPPPQRNASYLKTQVLSPDSLFTAKFV	R	N	A	L	K	T	1	0	1	0	0	0	0	0	0	0	1	1	0	0	0	1	0	0	1	0	0	0	6	0	694.365	E9Q852;Q9QZQ1-2;Q9QZQ1;E9Q9C3;F7C3I9	E9Q852	1694	1699	Mllt4	Afadin	yes	no	2	0.039814	104.76	2979100	3017500	2661700	2968100	2569900	2812200	2877500	2633200	2605600	2853400	2793700	2847900	2719500	3005200	2631000	2829900	2898800	2829500	2570200	2685300	1	1	1	1	1	1	1	1	1	1	157110000	NA	NA	55619	1968	60390	135211	173926	173926	NA	10090	0.00558197	1	-3.29633	-3.26586	-3.39807	-3.25282	-3.40225	-3.33849	-3.18838	-3.34047	-3.29568	-3.46148	0.999984	-0.00183405	0.975073
NASYNLDPYIQEFGIK	RSAPDRQEEISRLMKNASYNLDPYIQEFGI	ASYNLDPYIQEFGIKVKDDMTEVTGRVLPA	K	N	A	I	K	V	1	0	2	1	0	1	1	1	0	2	1	1	0	1	1	1	0	0	2	0	0	0	16	0	1870.91	A0A6I8MX18;Q8CJG1;H3BJ70	A0A6I8MX18	383	398	Ago1	Protein argonaute-1	yes	no	2	1.1333e-17	162.31	596360	649490	510260	605560	498090	585130	540850	542650	516490	550120	559070	612620	523150	615580	509160	587980	546500	580440	508180	519630	1	1	1	1	1	1	1	1	1	1	49808000	NA	NA	55620	959	60391	135212	173927	173927	NA	10090	0.00951029	1	-3.29427	-3.15915	-3.45843	-3.22333	-3.4468	-3.28067	-3.27721	-3.29651	-3.3078	-3.51366	0.999984	-0.018775	0.798398
NATDAVGVVLK	SPLGEVVEQGLTRVRNATDAVGVVLKELKA	TRVRNATDAVGVVLKELKAQSALGLFHLLV	R	N	A	L	K	E	2	0	1	1	0	0	0	1	0	0	1	1	0	0	0	0	1	0	0	3	0	0	11	0	1085.61	G3X9M0;Q9ER88;A0A0R4J1B9;Q9ER88-2	G3X9M0	233	243	Dap3	28S ribosomal protein S29, mitochondrial	yes	no	2	0.004505	79.974	1193800	1317000	1405500	1387400	1472400	1529400	1314200	1331700	1369900	1805300	1122000	1244000	1411500	1401700	1491600	1523500	1345700	1464500	1342600	1682500	1	1	1	1	1	1	1	1	1	1	105570000	NA	NA	55621	2324	60392	135213	173928	173928	NA	10090	0.068694	1	-3.62786	-3.47418	-3.33156	-3.36219	-3.218	-3.22944	-3.33122	-3.33623	-3.23545	-3.13414	0.999984	0.149461	0.0711092
NATEHVQGHLVK	YIMKELLACSHPFSKNATEHVQGHLVKKQV	FSKNATEHVQGHLVKKQVPPDLFQPYIEEI	K	N	A	V	K	K	1	0	1	0	0	1	1	1	2	0	1	1	0	0	0	0	1	0	0	2	0	0	12	0	1331.69	Q99MK8;Q7TS64	Q99MK8	127	138	Adrbk1	Beta-adrenergic receptor kinase 1	yes	no	2;3;4	2.8345e-08	172.27	5417900	5458100	5058500	5238400	4839400	5413500	5099700	4889500	4935900	6048200	5082300	5150000	5150900	5319500	4949200	5415600	5162700	5321800	4853500	5657400	5	5	5	5	5	5	5	5	5	5	773080000	NA	NA	55622	6622	60393	135214;135215;135216;135217;135218	173929;173930;173931;173932;173933	173933	NA	10090	0.0420178	5	-3.33657	-3.31392	-3.37481	-3.33633	-3.39223	-3.29672	-3.26588	-3.3507	-3.27709	-3.28076	0.999984	0.0565427	0.169368
NATELQNSGMSEEELMK	EFTSCLKETLSGLAKNATELQNSGMSEEEL	TELQNSGMSEEELMKAMEGLGMDEGDGEAS	K	N	A	M	K	A	1	0	2	0	0	1	4	1	0	0	2	1	2	0	0	2	1	0	0	0	0	0	17	0	1909.84	Q8VCI5;Q8VCI5-2	Q8VCI5	139	155	Pex19	Peroxisomal biogenesis factor 19	yes	no	2	5.5532e-116	360.06	1984300	1942500	1911200	1862500	1637600	1946500	1779700	1759700	1710100	1954700	1861800	1832800	1939100	1891800	1688400	1946000	1798500	1898000	1682100	1838000	10	10	10	10	10	10	10	10	10	10	490620000	NA	NA	55623	6129	60394;60395	135219;135220;135221;135222;135223;135224;135225;135226	173934;173935;173936;173937;173938;173939;173940;173941;173942;173943	173943	6467;6468	10090	-0.0787838	10	-3.28358	-3.3023	-3.27694	-3.32611	-3.45338	-3.27031	-3.28256	-3.32295	-3.30422	-3.40822	0.999984	0.0108114	0.827476
NATGPRPALFVPEVSFELLVK	PLGGLNTIDILTAIRNATGPRPALFVPEVS	PALFVPEVSFELLVKRQIKRLEEPSLRCVE	R	N	A	V	K	R	2	1	1	0	0	0	2	1	0	0	3	1	0	2	3	1	1	0	0	3	0	0	21	1	2283.26	E9PUD2;Q8K1M6;Q8K1M6-2;Q8K1M6-4;A0A2U3TZ67;Q8K1M6-3	E9PUD2	411	431	Dnm1l	Dynamin-1-like protein	no	no	3	5.2908e-16	131.18	3018800	2809900	2714600	2910400	2799600	2767600	2749000	2478500	2546300	3637800	2831000	2653700	2774700	2936900	2845100	2781800	2789700	2743200	2508900	3378200	6	6	6	6	6	6	6	6	6	6	761000000	NA	NA	55624	1730;5882;5883	60396	135227;135228;135229;135230	173944;173945;173946;173947;173948;173949	173946	NA	10090	0.172403	6	-3.29569	-3.38715	-3.38814	-3.29959	-3.29719	-3.38001	-3.27274	-3.44627	-3.34735	-3.12955	0.999984	0.0183673	0.765674
NATHEQAAAALK	RRGDRILSVNGVNLRNATHEQAAAALKRAG	NLRNATHEQAAAALKRAGQSVTIVAQYRPE	R	N	A	L	K	R	5	0	1	0	0	1	1	0	1	0	1	1	0	0	0	0	1	0	0	0	0	0	12	0	1223.63	P70175;Q52KF7;A2BEE9;A2BEF2	P70175	460	471	Dlg3	Disks large homolog 3	yes	no	2;3	5.9603e-10	211.46	13498000	12309000	12698000	12068000	14801000	13085000	11533000	11897000	10911000	17194000	12663000	11617000	12960000	12246000	14864000	13057000	11877000	13136000	10740000	15975000	4	4	4	4	4	4	4	4	4	4	1348200000	NA	NA	55625	3606	60397	135231;135232;135233	173950;173951;173952;173953	173950	NA	10090	0.0229811	4	-3.32701	-3.44805	-3.35437	-3.43971	-3.08681	-3.33082	-3.39597	-3.37523	-3.44006	-3.0808	0.999984	0.0066113	0.938852
NATKPSPASK	WLNQSHNACVNYANRNATKPSPASKFIQGY	NYANRNATKPSPASKFIQGYLGAVISAVSI	R	N	A	S	K	F	2	0	1	0	0	0	0	0	0	0	0	2	0	0	2	2	1	0	0	0	0	0	10	1	999.535	Q925N0;Q8BRQ9	Q925N0	155	164	Sfxn5	Sideroflexin-5;Sideroflexin	yes	no	2;3	0.00012078	101.89	2464600	2124800	2434600	2187500	2833700	2300700	2079300	2217600	1922900	3498700	2312900	2006500	2476300	2211500	2842800	2302400	2148700	2464600	1894800	3238000	3	3	3	3	3	3	3	3	3	3	224430000	NA	NA	55627	6487	60399	135236;135237;135238	173956;173957;173958	173956	NA	10090	0.0351227	3	-3.34477	-3.5468	-3.30165	-3.46799	-3.03619	-3.40303	-3.43201	-3.3632	-3.50893	-2.94226	0.999984	0.00959348	0.936196
NATMLYTASQAFLR	HCRDEMAAARGALKKNATMLYTASQAFLRH	KNATMLYTASQAFLRHPDVAATRANRDYVF	K	N	A	L	R	H	3	1	1	0	0	1	0	0	0	0	2	0	1	1	0	1	2	0	1	0	0	0	14	0	1585.79	E0CXB9;Q61301-2;Q61301-3;Q61301;Q8BS72	E0CXB9	229	242	Ctnna2	Catenin alpha-2	yes	no	2	0.00018889	89.266	742760	776140	662190	669160	649030	670390	678790	647910	662150	770800	696520	731480	676810	684510	662630	672800	687600	700470	650860	721760	3	3	3	3	3	3	3	3	3	3	123980000	NA	NA	55628	1691	60400	135239;135240;135241	173959;173960;173961	173961	1324	10090	0.022798	3	-3.28513	-3.20971	-3.38999	-3.38682	-3.37249	-3.392	-3.25704	-3.3483	-3.25696	-3.33462	0.999984	0.0110419	0.831677
NATMLYTASQAFLRHPDVAATR	HCRDEMAAARGALKKNATMLYTASQAFLRH	ASQAFLRHPDVAATRANRDYVFKQVQEAIA	K	N	A	T	R	A	5	2	1	1	0	1	0	0	1	0	2	0	1	1	1	1	3	0	1	1	0	0	22	1	2433.22	E0CXB9;Q61301-2;Q61301-3;Q61301;Q8BS72	E0CXB9	229	250	Ctnna2	Catenin alpha-2	yes	no	4	1.5458e-43	207.43	2192900	2142700	1860300	2112800	1841900	2117900	2033900	1891200	1777200	2213500	2055700	2022300	1909000	2140600	1882000	2121900	2048400	2049800	1756200	2076300	3	3	3	3	3	3	3	3	3	3	1.5201e+09	NA	NA	55629	1691	60401;60402	135242;135243;135244	173962;173963;173964	173963	1324	10090	0.0630299	3	-3.26502	-3.28644	-3.44154	-3.26985	-3.40942	-3.27421	-3.2156	-3.34463	-3.37435	-3.35449	0.999984	0.0217989	0.688793
NATNEQDLANR	LSHLKIVEEALEAVKNATNEQDLANRFKEF	EAVKNATNEQDLANRFKEFGKEMVKLNYVA	K	N	A	N	R	F	2	1	3	1	0	1	1	0	0	0	1	0	0	0	0	0	1	0	0	0	0	0	11	0	1244.57	E0CXB9;Q61301-2;Q61301-3;Q61301;Q8BS72	E0CXB9	178	188	Ctnna2	Catenin alpha-2	yes	no	2	2.9862e-36	282.06	1388800	1317000	1233800	1227900	1150900	1227200	1175300	1134800	1115600	1398000	1302300	1242200	1260600	1248800	1178000	1230600	1191100	1233200	1098000	1307500	1	1	1	1	1	1	1	1	1	1	442520000	NA	NA	55630	1691	60403	135245	173965	173965	NA	10090	-0.0379626	1	-3.21664	-3.28123	-3.32658	-3.34543	-3.38046	-3.35408	-3.29943	-3.37411	-3.33875	-3.31007	0.999984	-0.0252213	0.572752
NATNEQDLANRFK	LSHLKIVEEALEAVKNATNEQDLANRFKEF	VKNATNEQDLANRFKEFGKEMVKLNYVAAR	K	N	A	F	K	E	2	1	3	1	0	1	1	0	0	0	1	1	0	1	0	0	1	0	0	0	0	0	13	1	1519.74	E0CXB9;Q61301-2;Q61301-3;Q61301;Q8BS72	E0CXB9	178	190	Ctnna2	Catenin alpha-2	yes	no	3	3.6272e-12	165.64	16049000	15835000	15843000	16002000	13482000	16229000	15044000	14208000	13601000	16932000	15061000	14951000	16046000	16189000	13917000	16243000	15157000	15439000	13417000	15872000	6	6	6	6	6	6	6	6	6	6	2237100000	NA	NA	55631	1691	60404	135246;135247;135248;135249;135250	173966;173967;173968;173969;173970;173971	173966	NA	10090	-0.00116078	6	-3.31763	-3.325	-3.27548	-3.27301	-3.46183	-3.26052	-3.25291	-3.35948	-3.36249	-3.34332	0.999984	0.0148457	0.769622
NATNVEQAFMTMAAEIK	FADSLGVPFLETSAKNATNVEQAFMTMAAE	TNVEQAFMTMAAEIKKRMGPGAASGGERPN	K	N	A	I	K	K	4	0	2	0	0	1	2	0	0	1	0	1	2	1	0	0	2	0	0	1	0	0	17	0	1867.88	Q9D1G1;A0A494B945;A0A494BA38	Q9D1G1	154	170	Rab1b	Ras-related protein Rab-1B	yes	no	2	7.3164e-41	283.21	7430600	7127600	7226700	7164400	7926300	7155100	6733400	7094600	6490600	8566900	6972500	6728900	7351600	7249000	8000400	7186200	6898900	7670800	6383400	8014000	25	25	25	25	25	25	25	25	25	25	1.5449e+09	NA	NA	55632	7028	60405;60406;60407	135251;135252;135253;135254;135255;135256;135257;135258;135259;135260;135261;135262;135263;135264;135265;135266;135267;135268;135269	173972;173973;173974;173975;173976;173977;173978;173979;173980;173981;173982;173983;173984;173985;173986;173987;173988;173989;173990;173991;173992;173993;173994;173995;173996	173995	7468;7469	10090	-0.0184058	25	-3.35757	-3.40564	-3.33693	-3.36135	-3.15715	-3.37106	-3.3417	-3.2904	-3.35879	-3.25523	0.999984	0.000291625	0.995734
NATNVEQAFMTMAAEIKK	FADSLGVPFLETSAKNATNVEQAFMTMAAE	NVEQAFMTMAAEIKKRMGPGAASGGERPNL	K	N	A	K	K	R	4	0	2	0	0	1	2	0	0	1	0	2	2	1	0	0	2	0	0	1	0	0	18	1	1995.98	Q9D1G1;A0A494B945;A0A494BA38	Q9D1G1	154	171	Rab1b	Ras-related protein Rab-1B	yes	no	3	2.589e-05	85.636	692950	726460	735730	636650	623240	695600	552990	650830	645790	760120	650680	684780	741490	651300	639950	694240	568570	703640	630010	712650	2	2	2	2	2	2	2	2	2	2	400510000	NA	NA	55633	7028	60408	135270;135271	173997;173998	173997	7468;7469	10090	0.0176336	2	-3.33983	-3.25971	-3.19262	-3.41323	-3.38555	-3.29331	-3.50732	-3.29638	-3.24761	-3.30931	0.999984	-0.012597	0.842322
NATNVEQSFMTMAAEIK	FADSLGIPFLETSAKNATNVEQSFMTMAAE	TNVEQSFMTMAAEIKKRMGPGATAGGAEKS	K	N	A	I	K	K	3	0	2	0	0	1	2	0	0	1	0	1	2	1	0	1	2	0	0	1	0	0	17	0	1883.88	Q5SW88;Q5SW87;Q5SW86;P62821	Q5SW88	154	170	Rab1;Rab1A	Ras-related protein Rab-1A	no	no	2	2.3544e-20	214.23	22736000	22157000	21664000	22166000	21458000	22464000	20259000	21016000	19624000	24859000	21331000	20916000	22038000	22439000	21839000	22514000	20631000	22746000	19296000	23292000	32	32	32	32	32	32	32	32	32	32	3.7316e+09	NA	NA	55634	4328;3521	60409;60410;60411	135272;135273;135274;135275;135276;135277;135278;135279;135280;135281;135282;135283;135284;135285;135286;135287;135288;135289;135290;135291	173999;174000;174001;174002;174003;174004;174005;174006;174007;174008;174009;174010;174011;174012;174013;174014;174015;174016;174017;174018;174019;174020;174021;174022;174023;174024;174025;174026;174027;174028;174029;174030;174031;174032	174028	3778;3779	10090	-0.0308488	34	-3.32654	-3.35176	-3.33543	-3.31432	-3.30275	-3.30288	-3.33494	-3.3061	-3.34499	-3.3007	0.999984	0.00823574	0.822666
NATNVEQSFMTMAAEIKK	FADSLGIPFLETSAKNATNVEQSFMTMAAE	NVEQSFMTMAAEIKKRMGPGATAGGAEKSN	K	N	A	K	K	R	3	0	2	0	0	1	2	0	0	1	0	2	2	1	0	1	2	0	0	1	0	0	18	1	2011.97	Q5SW88;Q5SW87;Q5SW86;P62821	Q5SW88	154	171	Rab1;Rab1A	Ras-related protein Rab-1A	no	no	3	1.5806e-25	182.7	7318800	6880400	7069600	6917000	6910700	7115300	6702500	6647500	6373300	7526500	6867100	6495500	7183400	7001700	7043500	7124900	6811500	7169000	6272000	7067400	10	10	10	10	10	10	10	10	10	10	1.5341e+09	NA	NA	55635	4328;3521	60412;60413	135292;135293;135294;135295;135296;135297;135298	174033;174034;174035;174036;174037;174038;174039;174040;174041;174042	174039	3778;3779	10090	0.00519055	10	-3.31071	-3.38783	-3.2999	-3.34331	-3.28623	-3.31037	-3.2796	-3.31558	-3.31636	-3.37329	0.999984	0.00655583	0.871824
NATSDDIK	STSGESLYHVLGLDKNATSDDIKKSYRKLA	HVLGLDKNATSDDIKKSYRKLALKYHPDKN	K	N	A	I	K	K	1	0	1	2	0	0	0	0	0	1	0	1	0	0	0	1	1	0	0	0	0	0	8	0	862.403	G5E8T0;A2AUE1;P60904	G5E8T0	25	32	Dnajc5	DnaJ homolog subfamily C member 5	yes	no	2	0.00052172	203.02	24502000	22026000	22628000	22074000	23743000	23001000	19419000	20443000	18248000	28792000	22982000	20793000	23089000	22353000	24007000	22992000	19929000	22541000	17968000	26784000	3	3	3	3	3	3	3	3	3	3	2710800000	NA	NA	55636	2374	60414	135299;135300;135301	174043;174044;174045	174043	NA	10090	-0.0334796	3	-3.25657	-3.39827	-3.31058	-3.35827	-3.19472	-3.30675	-3.43399	-3.38394	-3.48783	-3.12676	0.999984	-0.0441715	0.541453
NATSDDIKK	STSGESLYHVLGLDKNATSDDIKKSYRKLA	VLGLDKNATSDDIKKSYRKLALKYHPDKNP	K	N	A	K	K	S	1	0	1	2	0	0	0	0	0	1	0	2	0	0	0	1	1	0	0	0	0	0	9	1	990.498	G5E8T0;A2AUE1;P60904	G5E8T0	25	33	Dnajc5	DnaJ homolog subfamily C member 5	yes	no	2	2.6767e-06	182.39	7264800	6656500	6766400	6974600	7068000	6714000	5938100	5977100	5618500	7985800	6814600	6287300	6899500	7034300	7152300	6742600	6085000	6556400	5530500	7445300	3	3	3	3	3	3	3	3	3	3	2763800000	NA	NA	55637	2374	60415	135302;135303;135304	174046;174047;174048	174048	NA	10090	0.00255972	3	-3.26458	-3.37875	-3.30633	-3.27454	-3.19695	-3.33731	-3.39749	-3.41213	-3.44141	-3.23102	0.999984	-0.0796432	0.159523
NATTDALTSVLTK	QSFMLLKKWVTRDGKNATTDALTSVLTKIN	GKNATTDALTSVLTKINRIDIVTLLEGPIF	K	N	A	T	K	I	2	0	1	1	0	0	0	0	0	0	2	1	0	0	0	1	4	0	0	1	0	0	13	0	1333.71	A0A087WNU5;G5E8K5-2;G5E8K5;G5E8K5-3;G5E8K3;G5E8K2;S4R1S2;A0A1W2P812;S4R2S8;S4R236;G5E8K5-6;G5E8K5-4;S4R2F5;S4R187;S4R2C1;S4R1X7;G5E8K5-5;S4R2J6;S4R165;G3X971;S4R278;S4R2K9;S4R208	S4R2K9	2393	2405	Ank3	Ankyrin-3	no	no	2	4.695e-10	180.2	1721500	1835800	1860200	1696300	2118800	1708900	1694500	1591000	1484200	2379500	1616700	1731500	1880200	1726500	2131600	1713200	1738300	1761000	1466400	2207300	2	2	2	2	2	2	2	2	2	2	995410000	NA	NA	55638	8062;14;2366	60416	135305;135306	174049;174050	174049	NA	10090	0.0554038	2	-3.45343	-3.34869	-3.28085	-3.42585	-3.04659	-3.423	-3.31822	-3.43323	-3.4735	-3.08939	0.999984	-0.0363872	0.698526
NATVHPGLELPLMMAK	ELDMDDGRHSPPMVKNATVHPGLELPLMMA	ATVHPGLELPLMMAKEKPPITVVGDVGGRI	K	N	A	A	K	E	2	0	1	0	0	0	1	1	1	0	3	1	2	0	2	0	1	0	0	1	0	0	16	0	1720.9	B1AT82;Q9D0M1;B1AT84	B1AT82	250	265	Prpsap1	Phosphoribosyl pyrophosphate synthase-associated protein 1	yes	no	3	3.6733e-06	124.09	6781300	6526600	5917700	6375900	5447800	6442900	6019500	5921000	5311800	6502200	6358100	6159400	6053300	6464600	5592200	6455900	6063700	6375100	5246400	6116300	7	7	7	7	7	7	7	7	7	7	438660000	NA	NA	55639	1314	60417;60418	135307;135308;135309;135310	174051;174052;174053;174054;174055;174056;174057	174055	1067	10090	0.0688185	7	-3.23778	-3.28102	-3.37352	-3.27786	-3.44642	-3.27061	-3.25168	-3.29957	-3.39623	-3.40137	0.999984	-0.000575839	0.991677
NAVDAFR	GEVLISRVYRDDIGRNAVDAFRVNVIHARQ	VYRDDIGRNAVDAFRVNVIHARQQVRSPVT	R	N	A	F	R	V	2	1	1	1	0	0	0	0	0	0	0	0	0	1	0	0	0	0	0	1	0	0	7	0	791.393	Q3TWV4;P84091	Q3TWV4	27	33	Ap2m1	AP-2 complex subunit mu	yes	no	2	0.0056725	144.35	7395700	6662500	7105200	6570700	7790300	6919100	6017200	6501700	5752500	8491100	6939000	6288400	7234100	6662000	7848200	6920200	6201800	7097400	5659700	7919600	2	2	2	2	2	2	2	2	2	2	2158400000	NA	NA	55640	3677	60419	135311;135312	174058;174059	174058	NA	10090	-0.011439	2	-3.28656	-3.42519	-3.28359	-3.40835	-3.10432	-3.34164	-3.42614	-3.33851	-3.45515	-3.19025	0.999984	-0.0487374	0.50689
NAVDAFRVNVIHAR	GEVLISRVYRDDIGRNAVDAFRVNVIHARQ	RNAVDAFRVNVIHARQQVRSPVTNIARTSF	R	N	A	A	R	Q	3	2	2	1	0	0	0	0	1	1	0	0	0	1	0	0	0	0	0	3	0	0	14	1	1580.85	Q3TWV4;P84091	Q3TWV4	27	40	Ap2m1	AP-2 complex subunit mu	yes	no	4	7.2895e-09	98.253	1010800	932900	1039500	1020800	924870	968220	934780	928450	989650	1157700	948900	881640	1050400	1026600	949330	974720	951000	1008300	969280	1081800	1	1	1	1	1	1	1	1	1	1	250220000	NA	NA	55641	3677	60420	135313	174060	174060	NA	10090	0.0863649	1	-3.35687	-3.46058	-3.25569	-3.29381	-3.37779	-3.37794	-3.31165	-3.34555	-3.19347	-3.26406	0.999984	0.0504158	0.362252
NAVEECVYEFR	MIMQDKLEKERNDAKNAVEECVYEFRDKLC	NDAKNAVEECVYEFRDKLCGPYEKFICEQE	K	N	A	F	R	D	1	1	1	0	1	0	3	0	0	0	0	0	0	1	0	0	0	0	1	2	0	0	11	0	1414.62	Q61699;Q61699-2;E9Q0U7	Q61699	637	647	Hsph1	Heat shock protein 105 kDa	yes	no	2	6.2952e-09	208.84	2163300	2265200	2136300	1946600	2252600	2077800	1952700	2040200	1805900	2518900	2030200	2134800	2169600	1993600	2279700	2078500	1995900	2211200	1779600	2354200	5	5	5	5	5	5	5	5	5	5	401170000	NA	NA	55642	4497	60421	135314;135315	174061;174062;174063;174064;174065	174062	NA	10090	-0.0720099	5	-3.35156	-3.27316	-3.30889	-3.45499	-3.18595	-3.36872	-3.34131	-3.30216	-3.41817	-3.23496	0.999984	-0.0181509	0.756562
NAVEECVYEFRDK	MIMQDKLEKERNDAKNAVEECVYEFRDKLC	AKNAVEECVYEFRDKLCGPYEKFICEQEHE	K	N	A	D	K	L	1	1	1	1	1	0	3	0	0	0	0	1	0	1	0	0	0	0	1	2	0	0	13	1	1657.74	Q61699;Q61699-2;E9Q0U7	Q61699	637	649	Hsph1	Heat shock protein 105 kDa	yes	no	3	1.606e-15	187.16	2952400	2791500	2782300	2705600	2881300	2743100	2684500	2840400	2470800	3519900	2769700	2634200	2834300	2744900	2923800	2755300	2731700	3072000	2435300	3287400	4	4	4	4	4	4	4	4	4	4	3.5359e+09	NA	NA	55643	4497	60422	135316;135317;135318	174066;174067;174068;174069	174066	NA	10090	-0.0619399	4	-3.3261	-3.39496	-3.35093	-3.40319	-3.25402	-3.39116	-3.30532	-3.24797	-3.3891	-3.17541	0.999984	0.0440445	0.432443
NAVEEYVYDFR	MIMQDKLEKERNDAKNAVEEYVYDFRDKLG	NDAKNAVEEYVYDFRDKLGTVYEKFITPED	K	N	A	F	R	D	1	1	1	1	0	0	2	0	0	0	0	0	0	1	0	0	0	0	2	2	0	0	11	0	1403.64	P48722;P48722-2	P48722	622	632	Hspa4l	Heat shock 70 kDa protein 4L	yes	no	2	1.3323e-06	199.08	483800	450760	488020	400810	561290	473770	389350	368660	402790	654630	454100	424960	495570	410120	562880	469240	405330	419940	394890	604510	2	2	2	2	2	2	2	2	2	2	106030000	NA	NA	55644	3239	60423	135319;135320	174070;174071	174070	NA	10090	-0.0499274	2	-3.32943	-3.41949	-3.25611	-3.55207	-3.00784	-3.31863	-3.48476	-3.58762	-3.3999	-2.99611	0.999984	-0.0444185	0.717263
NAVEEYVYDFRDK	MIMQDKLEKERNDAKNAVEEYVYDFRDKLG	AKNAVEEYVYDFRDKLGTVYEKFITPEDMN	K	N	A	D	K	L	1	1	1	2	0	0	2	0	0	0	0	1	0	1	0	0	0	0	2	2	0	0	13	1	1646.76	P48722;P48722-2	P48722	622	634	Hspa4l	Heat shock 70 kDa protein 4L	yes	no	3	9.5678e-26	207.52	4634000	3661200	5018300	3785100	5267700	4496800	3801600	3996100	3760500	6048600	4352100	3457600	5065400	3833300	5313300	4463900	3940800	4438800	3694000	5610800	4	4	4	4	4	4	4	4	4	4	858190000	NA	NA	55645	3239	60424	135321;135322;135323;135324	174072;174073;174074;174075	174073	NA	10090	-0.0398575	4	-3.32181	-3.64976	-3.14608	-3.56488	-3.02964	-3.32415	-3.44944	-3.40155	-3.42923	-3.04042	0.999984	0.0134752	0.914952
NAVEEYVYEMR	MIMQDKLEKERNDAKNAVEEYVYEMRDKLS	NDAKNAVEEYVYEMRDKLSGEYEKFVSEDD	K	N	A	M	R	D	1	1	1	0	0	0	3	0	0	0	0	0	1	0	0	0	0	0	2	2	0	0	11	0	1401.62	Q3U2G2;Q61316	Q3U2G2	621	631	Hspa4	Heat shock 70 kDa protein 4	yes	no	2	9.8798e-11	223.14	2361000	2118300	2042900	2037900	2110800	2205500	1835000	1857400	1815700	2397900	2213500	1998800	2094300	2070600	2138800	2197700	1878800	2036800	1783600	2240400	9	9	9	9	9	9	9	9	9	9	2405500000	NA	NA	55646	4002	60425;60426	135325;135326;135327;135328;135329	174076;174077;174078;174079;174080;174081;174082;174083;174084	174079	4450	10090	-0.061281	9	-3.19848	-3.34298	-3.34648	-3.36194	-3.25284	-3.25576	-3.40409	-3.41067	-3.38345	-3.27907	0.999984	-0.0460598	0.391723
NAVEEYVYEMRDK	MIMQDKLEKERNDAKNAVEEYVYEMRDKLS	AKNAVEEYVYEMRDKLSGEYEKFVSEDDRN	K	N	A	D	K	L	1	1	1	1	0	0	3	0	0	0	0	1	1	0	0	0	0	0	2	2	0	0	13	1	1644.75	Q3U2G2;Q61316	Q3U2G2	621	633	Hspa4	Heat shock 70 kDa protein 4	yes	no	3	4.4755e-13	175.66	1837800	1645700	1876700	1820700	1813000	1760500	1725800	1577300	1634100	2070800	1725200	1555500	1899300	1830300	1848400	1767700	1755500	1726800	1608500	1932000	4	4	4	4	4	4	4	4	4	4	342420000	NA	NA	55647	4002	60427;60428	135330;135331;135332;135333	174085;174086;174087;174088	174087	4450	10090	-0.0512111	4	-3.33583	-3.48312	-3.24483	-3.30046	-3.24818	-3.3568	-3.26853	-3.42243	-3.3114	-3.26658	0.999984	-0.00266582	0.962948
NAVEIYAWAPK	VVKYERIKFLVIALKNAVEIYAWAPKPYHK	IALKNAVEIYAWAPKPYHKFMAFKSFADLQ	K	N	A	P	K	P	3	0	1	0	0	0	1	0	0	1	0	1	0	0	1	0	0	1	1	1	0	0	11	0	1260.65	B2RQ80;E0CY98;E9PUL9;B9EKN8;E0CZD7;E0CXD6;P83510;E0CZF8;P83510-2	B2RQ80	1164	1174	Tnik	Traf2 and NCK-interacting protein kinase	yes	no	2	0.0079483	94.363	1428400	1481400	1344000	1552900	1341600	1443900	1144600	1339700	1305400	1732600	1340000	1399300	1368600	1565400	1361700	1454400	1178700	1462000	1274700	1616900	2	2	2	2	2	2	2	2	2	2	201000000	NA	NA	55648	1371	60429	135334;135335	174089;174090	174089	NA	10090	0.0303737	2	-3.36478	-3.30023	-3.39186	-3.19536	-3.34797	-3.30819	-3.52632	-3.32335	-3.30078	-3.1892	0.999984	-0.00952579	0.88519
NAVESYTYNIK	YKSEDEANRDRVAAKNAVESYTYNIKQTVE	VAAKNAVESYTYNIKQTVEDEKLRGKISEQ	K	N	A	I	K	Q	1	0	2	0	0	0	1	0	0	1	0	1	0	0	0	1	1	0	2	1	0	0	11	0	1300.63	P17156	P17156	543	553	Hspa2	Heat shock-related 70 kDa protein 2	yes	yes	2	2.4192e-10	256.48	4223200	3661200	4125800	3379100	5926300	3768500	3057300	3643700	2932900	6427100	3962900	3453000	4215400	3444900	5853500	3759600	3257800	4101600	2885100	5925400	4	4	4	4	4	4	4	4	4	4	1091700000	NA	NA	55649	2951	60430	135336;135337;135338;135339	174091;174092;174093;174094	174091	NA	10090	-0.00835843	4	-3.33861	-3.53264	-3.31149	-3.61146	-2.74257	-3.46194	-3.64667	-3.41762	-3.67071	-2.83574	0.999984	-0.0991838	0.600975
NAVFQLEEALSSNK	ARKPDHVPVSSEDERNAVFQLEEALSSNKA	RNAVFQLEEALSSNKATKSDLQMTVLSFEK	R	N	A	N	K	A	2	0	2	0	0	1	2	0	0	0	2	1	0	1	0	2	0	0	0	1	0	0	14	0	1548.78	Q8C7R4;D3Z061	Q8C7R4	823	836	Uba6	Ubiquitin-like modifier-activating enzyme 6	yes	no	2	0.00011641	126.5	347640	373310	324950	338030	321260	335030	290020	338000	300860	392540	326110	352010	331000	344470	326660	336760	296720	363950	294920	367810	2	2	2	2	2	2	2	2	2	2	13926000	NA	NA	55651	5649	60432	135341;135342	174096;174097	174096	NA	10090	0.0259484	2	-3.33479	-3.22002	-3.37138	-3.32638	-3.34139	-3.34707	-3.43822	-3.24144	-3.34938	-3.2625	0.999984	-0.00893012	0.862406
NAVFTQVYEGLKPSDK	AMEHRACPSRDPACKNAVFTQVYEGLKPSD	AVFTQVYEGLKPSDKYEKPLDYRWPMRYDQ	K	N	A	D	K	Y	1	0	1	1	0	1	1	1	0	0	1	2	0	1	1	1	1	0	1	2	0	0	16	1	1794.92	Q3U487	Q3U487	496	511	Hectd3	E3 ubiquitin-protein ligase HECTD3	yes	yes	3	2.1277e-06	104.44	957090	1039000	964290	976560	878990	936660	921770	948070	908570	1051000	898330	980120	976080	992050	901620	943430	933900	1016800	892660	987020	1	1	1	1	1	1	1	1	1	1	86834000	NA	NA	55652	4011	60433	135343	174098	174098	NA	10090	0.0495533	1	-3.38778	-3.25732	-3.31618	-3.30987	-3.40334	-3.37789	-3.28401	-3.26752	-3.26893	-3.3557	0.999984	0.0240887	0.607738
NAVIGNNK	DPDPQKVLQGVIDMKNAVIGNNKQKANLIV	QGVIDMKNAVIGNNKQKANLIVLGAVPRLL	K	N	A	N	K	Q	1	0	3	0	0	0	0	1	0	1	0	1	0	0	0	0	0	0	0	1	0	0	8	0	828.445	G3X920;Q9DBR3	G3X920	45	52	Armc8	Armadillo repeat-containing protein 8	no	no	2	0.00016732	162.31	580800	566370	548840	543540	565250	576740	586890	534860	452990	549480	544870	534400	558940	552180	575270	576430	591030	572680	450630	518650	1	1	1	1	1	1	1	1	1	1	0	NA	NA	55653	2308	60434	135344;135345	174099;174100	174099	NA	10090	0.0242806	2	-3.31005	-3.33435	-3.33092	-3.35685	-3.24195	-3.27915	-3.13698	-3.295	-3.4747	-3.49298	0.999984	-0.0209397	0.763307
NAVIPQYQALFSMDK	SLDEKTLVQILTEPRNAVIPQYQALFSMDK	NAVIPQYQALFSMDKCELNVTEDALKAIAR	R	N	A	D	K	C	2	0	1	1	0	2	0	0	0	1	1	1	1	1	1	1	0	0	1	1	0	0	15	0	1723.86	Q9JHS4;Q6P8N8	Q9JHS4	524	538	Clpx	ATP-dependent Clp protease ATP-binding subunit clpX-like, mitochondrial	yes	no	2	1.4361e-08	156.81	699540	686540	699370	621610	565170	653800	558300	609780	568700	665990	656550	647370	707280	634010	583730	653840	567990	655780	557930	626530	2	2	2	2	2	2	2	2	2	2	127820000	NA	NA	55654	4773	60435	135346;135347	174101;174102	174102	NA	10090	0.0273662	2	-3.23982	-3.25489	-3.17939	-3.36136	-3.44029	-3.29636	-3.40717	-3.30401	-3.34465	-3.41368	0.999984	-0.0580247	0.324295
NAVITVPAYFNDSQR	KMKETAENYLGHTAKNAVITVPAYFNDSQR	NAVITVPAYFNDSQRQATKDAGQISGLNVL	K	N	A	Q	R	Q	2	1	2	1	0	1	0	0	0	1	0	0	0	1	1	1	1	0	1	2	0	0	15	0	1693.84	P38647	P38647	188	202	Hspa9	Stress-70 protein, mitochondrial	yes	yes	2	5.7998e-17	193.15	2597500	2615500	2595200	2394600	2483400	2404500	2239500	2447700	2280500	2846700	2437900	2466500	2630100	2438700	2530200	2415600	2290000	2634800	2237300	2666900	6	6	6	6	6	6	6	6	6	6	3.9098e+09	NA	NA	55655	3155	60436	135348;135349;135350;135351;135352;135353	174103;174104;174105;174106;174107;174108;174109	174103	NA	10090	0.0232162	7	-3.32395	-3.30199	-3.26444	-3.39243	-3.28151	-3.39432	-3.37988	-3.27572	-3.31781	-3.29474	0.999984	-0.0196293	0.662721
NAVIVAK	PFLLQYIQEEIPDYRNAVIVAKSPASAKRA	QEEIPDYRNAVIVAKSPASAKRAQSFAERL	R	N	A	A	K	S	2	0	1	0	0	0	0	0	0	1	0	1	0	0	0	0	0	0	0	2	0	0	7	0	713.444	Q8R574;B1AT82;Q9D0M1;B1AT84	Q8R574	182	188	Prpsap2;Prpsap1	Phosphoribosyl pyrophosphate synthase-associated protein 2;Phosphoribosyl pyrophosphate synthase-associated protein 1	no	no	2	0.028352	108.24	6289600	6361700	6125800	6262300	5232800	5479800	5518500	5404000	4662700	5809100	5901800	6004400	6210300	6333600	5391900	5548400	5565400	5788700	4615500	5465700	2	2	2	2	2	2	2	2	2	2	1397700000	NA	NA	55656	6096;1314	60437	135354;135355	174110;174111	174111	NA	10090	0.0753905	2	-3.2461	-3.21767	-3.22339	-3.20353	-3.40424	-3.40393	-3.27678	-3.33112	-3.484	-3.46371	0.999984	-0.132923	0.0392568
NAVIVALSSK	YTKKIENLCAMGFDRNAVIVALSSKSWDVE	MGFDRNAVIVALSSKSWDVETATELLLSN_	R	N	A	S	K	S	2	0	1	0	0	0	0	0	0	1	1	1	0	0	0	2	0	0	0	2	0	0	10	0	1000.59	P61087;A0A0J9YUI1;A0A0J9YU07;Q3V3R8	P61087	177	186	Ube2k	Ubiquitin-conjugating enzyme E2 K	yes	no	2	7.7282e-17	255.07	7991100	8197300	7138800	7990400	5902800	6927300	7240100	7294100	6415100	6351200	7493700	7736000	7280000	8085800	6122000	7028700	7258900	7674400	6334700	6042800	2	2	2	2	2	2	2	2	2	2	2737500000	NA	NA	55657	3437	60438	135356;135357	174112;174113	174112	NA	10090	0.0914232	2	-3.22633	-3.17758	-3.32826	-3.1776	-3.55607	-3.39141	-3.2107	-3.22407	-3.34934	-3.66065	0.999984	-0.0740656	0.463067
NAVLAIYTIYR	AIRACLEHRHSYVRRNAVLAIYTIYRNFEH	YVRRNAVLAIYTIYRNFEHLIPDAPELIHD	R	N	A	Y	R	N	2	1	1	0	0	0	0	0	0	2	1	0	0	0	0	0	1	0	2	1	0	0	11	0	1295.72	Q9JIF7	Q9JIF7	154	164	Copb1	Coatomer subunit beta	yes	yes	2	2.7322e-05	182.16	2218200	2486600	2044300	2404100	1929300	2247200	2178700	2337900	2063200	2168100	2080600	2346500	2083200	2436600	1978400	2268400	2196800	2471400	2030800	2055300	2	2	2	2	2	2	2	2	2	2	947940000	NA	NA	55658	7461	60439	135358;135359	174114;174115	174114	NA	10090	0.0877392	2	-3.38105	-3.20427	-3.43805	-3.21609	-3.47511	-3.32129	-3.24896	-3.1713	-3.29165	-3.51696	0.999984	0.0328818	0.673999
NAVLEHMEELQEQVATLTER	NVFDVGTLLEETETKNAVLEHMEELQEQVA	HMEELQEQVATLTERLRDTENDSMAKIAEL	K	N	A	E	R	L	2	1	1	0	0	2	5	0	1	0	3	0	1	0	0	0	2	0	0	2	0	0	20	0	2339.14	A2AB60;Q9JL26-2;A0A1W2P6X3;Q9JL26	A2AB60	394	413	Fmnl1	Formin-like protein 1	yes	no	3	0.00016949	80.541	67071	67635	59780	64790	70647	67332	60834	66364	57253	76885	62895	63815	61270	65807	71043	67461	62233	71521	56370	72069	2	2	2	2	2	2	2	2	2	2	7921400	NA	NA	55659	1037	60440	135360;135361	174116;174117	174116	NA	10090	0.0267188	2	-3.35821	-3.33414	-3.46345	-3.35927	-3.17602	-3.31159	-3.34101	-3.23957	-3.39264	-3.26415	0.999984	0.0284266	0.626875
NAVLFEAISLIIHHDSEPNLLVR	QEPPKSKKVQHSNAKNAVLFEAISLIIHHD	SLIIHHDSEPNLLVRACNQLGQFLQHRETN	K	N	A	V	R	A	2	1	2	1	0	0	2	0	2	3	4	0	0	1	1	2	0	0	0	2	0	0	23	0	2599.41	P17427	P17427	306	328	Ap2a2	AP-2 complex subunit alpha-2	yes	yes	4	2.3745e-09	94.463	337180	282440	332840	287820	299000	320290	250230	304130	305050	431890	316430	266680	337320	291440	305400	319450	258590	334520	297110	401370	6	6	6	6	6	6	6	6	6	6	26375000	NA	NA	55660	2956	60441	135362;135363	174118;174119;174120;174121;174122;174123	174120	NA	10090	0.176492	6	-3.28319	-3.52677	-3.24109	-3.46269	-3.34931	-3.31631	-3.55544	-3.29809	-3.23375	-3.029	0.999984	0.0860914	0.364956
NAVLNTEAR	RMQQYDLQGQPYGTRNAVLNTEARTVDADV	QPYGTRNAVLNTEARTVDADVLSRRCVLMR	R	N	A	A	R	T	2	1	2	0	0	0	1	0	0	0	1	0	0	0	0	0	1	0	0	1	0	0	9	0	986.515	Q8VCM8;D3YU17	Q8VCM8	65	73	Ncln	Nicalin	yes	no	2	0.00013671	195.88	2922800	2694500	2811300	2828800	2944300	2486700	2660300	2748100	2646500	3731100	2742300	2545100	2860200	2849200	2983600	2523700	2718100	2989100	2599100	3469000	2	2	2	2	2	2	2	2	2	2	341810000	NA	NA	55661	1491	60442	135364;135365	174124;174125	174124	NA	10090	0.020711	2	-3.34568	-3.45102	-3.34101	-3.34399	-3.22786	-3.53778	-3.32343	-3.30067	-3.29504	-3.09639	0.999984	0.0312504	0.683069
NAVLTQK	DFVGLHMHGFRRILRNAVLTQKQDSLRIIS	HGFRRILRNAVLTQKQDSLRIISIQPVVGT	R	N	A	Q	K	Q	1	0	1	0	0	1	0	0	0	0	1	1	0	0	0	0	1	0	0	1	0	0	7	0	772.444	E9QK16;Q8BNA6	E9QK16	3670	3676	Fat3	Protocadherin Fat 3	yes	no	2	0.072038	68.915	1176100	1259800	1193200	1236300	1037100	1252700	1214900	1223900	1148800	1320900	1103900	1189000	1206500	1253200	1070400	1256600	1222800	1312000	1130800	1242600	1	1	1	1	1	1	1	1	1	1	58826000	NA	NA	55662	2022	60443	135366	174126	174126	NA	10090	0.0489784	1	-3.42343	-3.31226	-3.34182	-3.30256	-3.49764	-3.29138	-3.21859	-3.23203	-3.26341	-3.35888	0.999984	0.102684	0.069
NAVNLAVLK	SKGYGIATPKGSSLRNAVNLAVLKLNEQGL	KGSSLRNAVNLAVLKLNEQGLLDKLKNKWW	R	N	A	L	K	L	2	0	2	0	0	0	0	0	0	0	2	1	0	0	0	0	0	0	0	2	0	0	9	0	940.571	B0QZW1;F2Z488;G5E863;G5E8H1	G5E8H1	765	773	Gria3;Gria4;Gria2	NA	no	no	2	0.0037244	119.27	1498700	1308100	1441400	1458500	1940600	1415500	1411600	1383700	1294500	2122200	1406100	1236500	1472500	1465500	1932600	1423600	1459300	1532100	1276100	1965900	2	2	2	2	2	2	2	2	2	2	498190000	NA	NA	55663	2364;1276;2345	60444	135367;135368	174127;174128	174127	NA	10090	0.0979035	2	-3.40966	-3.5939	-3.40511	-3.40003	-2.92961	-3.45104	-3.33802	-3.39091	-3.42706	-3.01076	0.999984	0.0241033	0.84515
NAVPDIQGDSEAVSVRK	SSYSDFISCDRTGRRNAVPDIQGDSEAVSV	VPDIQGDSEAVSVRKLAGDMGELALEGAEG	R	N	A	R	K	L	2	1	1	2	0	1	1	1	0	1	0	1	0	0	1	2	0	0	0	3	0	0	17	1	1783.91	B7ZC22;O70139;B7ZC21	B7ZC22	21	37	Pkig	cAMP-dependent protein kinase inhibitor gamma	yes	no	3	5.5916e-28	213.02	5867700	6081000	5739800	5959000	5786100	5809900	5306900	5277700	5211900	6597700	5506100	5739100	5829500	6037500	5878600	5832600	5415400	5748000	5121500	6168000	6	6	6	6	6	6	6	6	6	6	712490000	NA	NA	55664	1412	60445	135369;135370;135371;135372	174129;174130;174131;174132;174133;174134	174132	NA	10090	0.0458436	6	-3.35836	-3.29486	-3.32937	-3.28724	-3.27132	-3.33163	-3.34528	-3.37733	-3.33544	-3.29215	0.999984	-0.0281342	0.480588
NAVQMLK	FLMKAPEPPPALIVRNAVQMLKTIDAMDAW	PPPALIVRNAVQMLKTIDAMDAWEDLTELG	R	N	A	L	K	T	1	0	1	0	0	1	0	0	0	0	1	1	1	0	0	0	0	0	0	1	0	0	7	0	802.437	B2RR83;A0A0J9YV44	B2RR83	823	829	Ythdc2	Probable ATP-dependent RNA helicase YTHDC2	yes	no	2	0.045663	86.086	791210	903620	926280	895790	883280	888020	731180	813780	864990	974950	743600	852930	929320	907100	898490	890760	755320	882620	843430	913170	1	1	1	1	1	1	1	1	1	1	44133000	NA	NA	55665	1381	60446	135373	174135	174135	NA	10090	0.0279879	1	-3.51837	-3.31472	-3.23019	-3.29041	-3.25231	-3.31082	-3.47419	-3.34386	-3.19584	-3.32006	0.999984	-0.00775144	0.909746
NAVSKYAMALQQK	LVYHADSLFHDKEYRNAVSKYAMALQQKKA	YRNAVSKYAMALQQKKALSKTSKVRPSTGN	R	N	A	Q	K	K	3	0	1	0	0	2	0	0	0	0	1	2	1	0	0	1	0	0	1	1	0	0	13	1	1450.76	D3YU58;Q9WVM3	D3YU58	61	73	Anapc7	Anaphase-promoting complex subunit 7	yes	no	3	0.028204	71.153	711460	618770	638030	620120	579030	521190	738100	507520	464100	687730	667190	584140	651190	626120	597410	529010	732910	555010	467670	640210	1	1	1	1	1	1	1	1	1	1	86300000	NA	NA	55666	1494	60447	135374	174136	174136	NA	10090	0.0528843	1	-3.1588	-3.34819	-3.25517	-3.30818	-3.34869	-3.56675	-2.94775	-3.51219	-3.58124	-3.3107	0.999984	-0.0999194	0.385115
NAVSVHHALASK	DEYKPEKSLSDEDLKNAVSVHHALASKATD	DLKNAVSVHHALASKATDYEKKPNVFKLKT	K	N	A	S	K	A	3	0	1	0	0	0	0	0	2	0	1	1	0	0	0	2	0	0	0	2	0	0	12	0	1232.66	A0A1D5RLK2;A0A1D5RMH7;Q2PFD7-2;Q2PFD7;F6Z9E6;Q2PFD7-5;Q2PFD7-4;Q2PFD7-3;E9PUC5;Q8C0E9	A0A1D5RLK2	831	842	Psd3	PH and SEC7 domain-containing protein 3	no	no	2;3	1.2944e-08	174.9	878120	763480	797980	768270	978750	949700	812220	817200	708320	1092600	823560	720780	817180	779980	981620	940330	831090	898040	700010	1019000	3	3	3	3	3	3	3	3	3	3	88309000	NA	NA	55667	550;1729	60448	135375;135376;135377	174137;174138;174139	174138	NA	10090	0.0555441	3	-3.34728	-3.53712	-3.42456	-3.49123	-3.08351	-3.19321	-3.30182	-3.31709	-3.46339	-3.13496	0.999984	0.0946483	0.312873
NAVTQEFGPVPDTAR	IGAINIENGKANSVRNAVTQEFGPVPDTAR	NAVTQEFGPVPDTARYYKKHGIRWVVIGDE	R	N	A	A	R	Y	2	1	1	1	0	1	1	1	0	0	0	0	0	1	2	0	2	0	0	2	0	0	15	0	1600.78	Q99KI0	Q99KI0	634	648	Aco2	Aconitate hydratase, mitochondrial	yes	yes	2	2.0595e-119	367.81	16321000	15308000	16340000	14474000	19638000	15524000	12931000	14514000	13240000	20585000	15318000	14442000	16613000	14721000	19631000	15509000	13511000	15975000	12986000	19135000	13	13	13	13	13	13	13	13	13	13	15078000000	NA	NA	55668	6548	60449	135378;135379;135380;135381;135382;135383;135384;135385;135386;135387;135388	174140;174141;174142;174143;174144;174145;174146;174147;174148;174149;174150;174151;174152;174153	174141	NA	10090	0.00817362	14	-3.34258	-3.42303	-3.28012	-3.46699	-2.96841	-3.37379	-3.52046	-3.37794	-3.4505	-3.11067	0.999984	-0.0704458	0.498528
NAVVQGLEQPHGLVVHPLRGK	NKKQINVARLDGSFKNAVVQGLEQPHGLVV	LEQPHGLVVHPLRGKLYWTDGDNISMANMD	K	N	A	G	K	L	1	1	1	0	0	2	1	3	2	0	3	1	0	0	2	0	0	0	0	4	0	0	21	1	2247.26	A0A0R4J0I9;Q91ZX7	A0A0R4J0I9	1696	1716	Lrp1	Prolow-density lipoprotein receptor-related protein 1;Low-density lipoprotein receptor-related protein 1 85 kDa subunit;Low-density lipoprotein receptor-related protein 1 515 kDa subunit;Low-density lipoprotein receptor-related protein 1 intracellular domain	yes	no	5	1.8856e-15	131.18	867680	883750	789490	812400	622180	836820	815620	806760	730990	682760	813780	833460	803580	827440	648880	838450	815680	850820	721430	651620	1	1	1	1	1	1	1	1	1	1	666430000	NA	NA	55669	320	60450	135389	174154	174154	NA	10090	0.186279	1	-3.24407	-3.2056	-3.31953	-3.29019	-3.61665	-3.2553	-3.17532	-3.21517	-3.29747	-3.69281	0.999984	0.00799395	0.941195
NAWADIER	QQLKSKNLEGREFVKNAWADIERFKEQKNR	EGREFVKNAWADIERFKEQKNRDLKEALIS	K	N	A	E	R	F	2	1	1	1	0	0	1	0	0	1	0	0	0	0	0	0	0	1	0	0	0	0	8	0	973.462	Q91YJ2	Q91YJ2	402	409	Snx4	Sorting nexin-4	yes	yes	2	0.047671	68.456	1112700	1091600	1108100	1142700	1027100	1170600	1051000	1033300	1055900	1208500	1044300	1031000	1122800	1153600	1051800	1171100	1066800	1120600	1036500	1133800	1	1	1	1	1	1	1	1	1	1	130810000	NA	NA	55670	6356	60451	135390	174155	174155	NA	10090	-0.0260486	1	-3.36969	-3.38531	-3.31488	-3.28245	-3.37792	-3.25548	-3.29397	-3.34257	-3.25137	-3.35349	0.999984	0.0466741	0.293087
NAWADNANACAK	GQKLEEQDEFEKTYKNAWADNANACAKQYA	TYKNAWADNANACAKQYAGTGALKTDFTRT	K	N	A	A	K	Q	5	0	3	1	1	0	0	0	0	0	0	1	0	0	0	0	0	1	0	0	0	0	12	0	1304.56	Q9EP69;A0A5F8MPK9	Q9EP69	436	447	Sacm1l	Phosphatidylinositide phosphatase SAC1	yes	no	2	3.1628e-25	255.19	3027200	2984400	2800900	2888700	3070100	2940200	2467300	2534100	2409200	3388400	2839400	2816200	2859400	2931000	3095400	2941100	2537800	2784500	2368000	3160100	4	4	4	4	4	4	4	4	4	4	443520000	NA	NA	55671	916	60452	135391;135392;135393;135394	174156;174157;174158;174159	174157	NA	10090	-0.0833129	4	-3.2955	-3.30405	-3.34681	-3.31421	-3.16795	-3.29655	-3.43253	-3.41808	-3.43102	-3.23583	0.999984	-0.0771024	0.188276
NAWVYMLDNYTK	VDSLLPENPLQEPFKNAWVYMLDNYTKFQI	PFKNAWVYMLDNYTKFQIATWGSLIVHEAI	K	N	A	T	K	F	1	0	2	1	0	0	0	0	0	0	1	1	1	0	0	0	1	1	2	1	0	0	12	0	1516.7	Q9CRA4;D3Z458;D3YTN3	Q9CRA4	35	46	Msmo1	Methylsterol monooxygenase 1	yes	no	2	0.00028123	128.81	249810	229710	228820	270240	174100	231440	202470	212090	223400	211620	234300	217300	232700	270230	181410	234310	204850	226730	218430	200110	1	1	1	1	1	1	1	1	1	1	33816000	NA	NA	55672	6820	60453	135395	174160	174160	NA	10090	-0.0356325	1	-3.22545	-3.33448	-3.29129	-3.06319	-3.63912	-3.29463	-3.37056	-3.32768	-3.19275	-3.56776	0.999984	-0.0399714	0.69989
NAYAVLYDIILK	EAEYQEIRLMVMEIRNAYAVLYDIILKNFE	EIRNAYAVLYDIILKNFEKLK_________	R	N	A	L	K	N	2	0	1	1	0	0	0	0	0	2	2	1	0	0	0	0	0	0	2	1	0	0	12	0	1394.78	G3UXZ5;P97371;G3UXY0;G3X9K9	G3UXZ5	221	232	Psme1	Proteasome activator complex subunit 1	yes	no	2	6.8601e-09	197.56	3714600	3909100	3289600	3706900	2201000	3441400	3361100	3226500	3256200	2695800	3483200	3688000	3349700	3761700	2337900	3467500	3349300	3404800	3201700	2576200	3	3	3	3	3	3	3	3	3	3	799320000	NA	NA	55673	2275	60454	135396;135397	174161;174162;174163	174163	NA	10090	0.0993534	3	-3.2094	-3.12378	-3.32391	-3.16354	-3.8572	-3.27859	-3.19566	-3.27871	-3.20551	-3.77485	0.999984	-0.0110992	0.942311
NAYHAVYK	TMDLLESCFPYVLLRNAYHAVYKQSVTSSA	FPYVLLRNAYHAVYKQSVTSSA________	R	N	A	Y	K	Q	2	0	1	0	0	0	0	0	1	0	0	1	0	0	0	0	0	0	2	1	0	0	8	0	964.477	A2AS98;P28660	A2AS98	1120	1127	Nckap1	Nck-associated protein 1	yes	no	2;3	0.00252	105.95	25057000	24953000	23729000	25087000	26946000	23776000	23485000	23556000	22002000	29794000	23507000	23557000	24197000	25364000	27162000	23954000	24005000	25575000	21668000	27813000	3	3	3	3	3	3	3	3	3	3	1.7731e+09	NA	NA	55674	1168	60455	135398;135399;135400	174164;174165;174166	174164	NA	10090	-0.00699368	3	-3.37171	-3.36571	-3.38948	-3.32113	-3.1596	-3.40639	-3.30717	-3.3269	-3.36538	-3.22485	0.999984	-0.00461251	0.935431
NAYRTEFQALK	SSGERTTLRSASPHRNAYRTEFQALKSTFD	SPHRNAYRTEFQALKSTFDKPKSDGEQKTK	R	N	A	L	K	S	2	1	1	0	0	1	1	0	0	0	1	1	0	1	0	0	1	0	1	0	0	0	11	1	1339.69	Q7TN74;H3BJD6;H3BKQ7;H3BJD0;H3BL28;Q3UXW4;H3BKE7;Q8BMP0	Q7TN74	21	31	Ppp1r9a	NA	yes	no	3	0.03026	73.632	1009000	1029400	1026000	929440	1028100	921760	810010	908850	840490	975370	947090	970670	1039200	947350	1041600	926030	835800	973440	823900	917780	1	1	1	1	1	1	1	1	1	1	88247000	NA	NA	55675	2394	60456	135401	174167	174167	NA	10090	0.0321926	1	-3.29523	-3.25436	-3.21034	-3.36487	-3.16093	-3.38467	-3.45413	-3.31212	-3.36495	-3.44709	0.999984	-0.135446	0.0210535
NAYSIFFDEK	LLPDEQIVGISRIQRNAYSIFFDEKFSVPL	SRIQRNAYSIFFDEKFSVPLDPTALEEKSL	R	N	A	E	K	F	1	0	1	1	0	0	1	0	0	1	0	1	0	2	0	1	0	0	1	0	0	0	10	0	1232.57	Q920N7	Q920N7	211	220	Syt12	Synaptotagmin-12	yes	yes	2	0.00054779	116.77	868040	793130	999240	857890	1349000	980100	677040	708150	725390	1469800	815680	749440	1009100	865780	1335600	971190	725760	826630	710100	1351500	1	1	1	1	1	1	1	1	1	1	78334000	NA	NA	55676	6409	60457	135402	174168	174168	NA	10090	-0.035629	1	-3.49543	-3.61364	-3.23157	-3.46355	-2.75212	-3.27924	-3.69594	-3.65521	-3.56053	-2.8386	0.999984	-0.0946403	0.627367
NAYTDYSDSVAR	YRASLAFDLVSSRQKNAYTDYSDSVARRMG	RQKNAYTDYSDSVARRMGFIPLPLAVLLIR	K	N	A	A	R	R	2	1	1	2	0	0	0	0	0	0	0	0	0	0	0	2	1	0	2	1	0	0	12	0	1360.59	Q4VBD2	Q4VBD2	386	397	Tapt1	Transmembrane anterior posterior transformation protein 1	yes	yes	2	0.00011736	143	492070	492630	541950	550380	558350	526470	473470	541900	485940	696500	462200	465680	546320	552850	565570	530560	486070	588180	476580	649480	2	2	2	2	2	2	2	2	2	2	69501000	NA	NA	55677	4216	60458	135403;135404	174169;174170	174170	NA	10090	-0.0763481	2	-3.50689	-3.49325	-3.3068	-3.29647	-3.21733	-3.36838	-3.40446	-3.2338	-3.33106	-3.10858	0.999984	0.0748914	0.337178
NAYTMVLHK	QRKNNSGLSFEELYRNAYTMVLHKHGEKLY	FEELYRNAYTMVLHKHGEKLYTGLREVVTE	R	N	A	H	K	H	1	0	1	0	0	0	0	0	1	0	1	1	1	0	0	0	1	0	1	1	0	0	9	0	1075.55	Q9JLV5;F6ZZK0	Q9JLV5	60	68	Cul3	Cullin-3	yes	no	3	0.011054	65.404	2783300	2617400	3503800	3176700	2674100	3219100	2775100	2776900	2951500	3389700	2617600	2477100	3491600	3178400	2777200	3221100	2819800	3026100	2890200	3174300	1	1	1	1	1	1	1	1	1	1	601170000	NA	NA	55678	7544	60459	135405	174171	174171	NA	10090	0.013698	1	-3.48813	-3.56479	-3.09522	-3.24854	-3.43862	-3.23724	-3.33437	-3.35752	-3.20957	-3.30672	0.999984	0.077975	0.370462
NAYVWSQK	WAPKSDRIVTCGADRNAYVWSQKDGIWKPT	VTCGADRNAYVWSQKDGIWKPTLVILRINR	R	N	A	Q	K	D	1	0	1	0	0	1	0	0	0	0	0	1	0	0	0	1	0	1	1	1	0	0	8	0	994.487	Q9R0Q6;A0A0G2JF52;D3YVI5	Q9R0Q6	75	82	Arpc1a	Actin-related protein 2/3 complex subunit 1A	yes	no	2	0.00094496	214.64	7307000	7864700	7101700	7307100	6991500	7234600	6818600	6968300	6014000	7977700	6856500	7418000	7213600	7432400	7123700	7265100	6912900	7510700	5940100	7484200	4	4	4	4	4	4	4	4	4	4	2349800000	NA	NA	55679	7683	60460	135406;135407;135408;135409	174172;174173;174174;174175	174173	NA	10090	-0.0102339	4	-3.35451	-3.23641	-3.33484	-3.30564	-3.31094	-3.32786	-3.2963	-3.28906	-3.44156	-3.33077	0.999984	-0.0286426	0.5346
NAYVWTLK	WAPESNRIVTCGTDRNAYVWTLKGRTWKPT	VTCGTDRNAYVWTLKGRTWKPTLVILRINR	R	N	A	L	K	G	1	0	1	0	0	0	0	0	0	0	1	1	0	0	0	0	1	1	1	1	0	0	8	0	993.528	Q91Z25;Q9WV32	Q91Z25	75	82	Arpc1b	Actin-related protein 2/3 complex subunit 1B	yes	no	2	0.0044023	124.98	963120	988840	865250	943770	899990	966940	907750	1009000	811680	1031000	903210	932960	884570	958630	914750	970840	918980	1073900	801150	971950	1	1	1	1	1	1	1	1	1	1	69628000	NA	NA	55680	6378	60461	135410	174176	174176	NA	10090	0.0313438	1	-3.34871	-3.29869	-3.44252	-3.32914	-3.33927	-3.30198	-3.27611	-3.14765	-3.40161	-3.35341	0.999984	0.0555151	0.325177
NCAQGEGSMAK	AKVEPAKIAWECPEKNCAQGEGSMAKKVKR	CPEKNCAQGEGSMAKKVKRLLKKQVVRIMS	K	N	C	A	K	K	2	0	1	0	1	1	1	2	0	0	0	1	1	0	0	1	0	0	0	0	0	0	11	0	1151.47	Q6ZPJ3	Q6ZPJ3	369	379	Ube2o	E2/E3 hybrid ubiquitin-protein ligase UBE2O	yes	yes	2	4.3379e-20	247.22	8072800	7803000	7580500	7655200	6644300	7747900	7067200	7321800	7119300	8112600	7573100	7364300	7707300	7759700	6835800	7767400	7159800	7878000	6987800	7625000	4	4	4	4	4	4	4	4	4	4	1216600000	NA	NA	55682	4884	60463;60464	135412;135413;135414;135415	174178;174179;174180;174181	174180	5391	10090	-0.0997342	4	-3.28176	-3.31881	-3.31175	-3.30954	-3.45546	-3.30001	-3.31568	-3.28871	-3.26919	-3.37762	0.999984	0.0252248	0.592012
NCAQYFSLFNTFVQK	VLLALLDKDVPENCKNCAQYFSLFNTFVQK	NCAQYFSLFNTFVQKQGIRAGDLLLRHSAL	K	N	C	Q	K	Q	1	0	2	0	1	2	0	0	0	0	1	1	0	3	0	1	1	0	1	1	0	0	15	0	1865.88	E9PV45;B1AY13	E9PV45	2278	2292	Usp24	Ubiquitin carboxyl-terminal hydrolase;Ubiquitin carboxyl-terminal hydrolase 24	yes	no	2	4.6838e-18	252.08	710940	761990	640830	731790	569980	703260	619690	595580	626280	662280	666730	718980	653630	742300	586160	705640	627190	644640	614620	623240	3	3	3	3	3	3	3	3	3	3	120550000	NA	NA	55683	1349	60465	135416;135417;135418	174182;174183;174184	174183	NA	10090	-0.0212488	3	-3.28301	-3.17097	-3.37201	-3.19245	-3.49458	-3.25766	-3.32318	-3.40452	-3.27202	-3.48825	0.999984	-0.0465206	0.526335
NCASLLRVEPFVCAQCR	GLEEVVQSVIDSQGKNCASLLRVEPFVCAQ	ASLLRVEPFVCAQCRTDFTPHWKQEKNGKI	K	N	C	C	R	T	2	2	1	0	3	1	1	0	0	0	2	0	0	1	1	1	0	0	0	2	0	0	17	1	2078.98	A1L3S7;Q8VHR5;Q8VHR5-2;A0A0U1RNM2	A1L3S7	393	409	Gatad2b	Transcriptional repressor p66-beta	yes	no	3	7.337e-08	109.07	467170	464780	406010	464490	440140	449880	425990	456430	479090	444890	438010	438750	416380	469950	445860	452890	435260	484720	468070	420660	1	1	1	1	1	1	1	1	1	1	84683000	NA	NA	55684	987	60466	135419	174185	174185	NA	10090	-0.0151124	1	-3.33528	-3.33069	-3.47693	-3.29473	-3.31402	-3.34867	-3.3104	-3.23491	-3.10503	-3.50874	0.999984	0.0487816	0.507425
NCASPSSAGQLILPECMK	TLITQCAQILACYRKNCASPSSAGQLILPE	SPSSAGQLILPECMKLLPVYLNCVLKSDVL	K	N	C	M	K	L	2	0	1	0	2	1	1	1	0	1	2	1	1	0	2	3	0	0	0	0	0	0	18	0	1961.9	G3X972;A0A286YDI8	G3X972	887	904	Sec24c	NA	yes	no	2	7.5531e-10	163.51	1591000	1520000	1582200	1608300	1348800	1484100	1441700	1459600	1445100	1603600	1493100	1435900	1601700	1620100	1390500	1497500	1460000	1566400	1418700	1507200	4	4	4	4	4	4	4	4	4	4	170080000	NA	NA	55685	699	60467;60468	135420;135421;135422	174186;174187;174188;174189	174188	555	10090	-0.0415715	4	-3.30952	-3.36339	-3.25674	-3.24507	-3.44053	-3.36885	-3.29367	-3.29996	-3.25438	-3.4011	0.999984	-0.000540798	0.991752
NCAVEFNFGQR	EALGGQALYPHVLVKNCAVEFNFGQRAEPY	VLVKNCAVEFNFGQRAEPYCSVLPGFTFIQ	K	N	C	Q	R	A	1	1	2	0	1	1	1	1	0	0	0	0	0	2	0	0	0	0	0	1	0	0	11	0	1340.59	Q8VDM6;Q8VDM6-2	Q8VDM6	377	387	Hnrnpul1	Heterogeneous nuclear ribonucleoprotein U-like protein 1	yes	no	2	1.0404e-05	167.12	3415600	3683100	3178400	3486600	2573800	3187400	2796000	2959400	2868600	3183200	3203900	3474600	3230700	3537800	2664300	3214000	2831300	3179600	2813300	2997100	3	3	3	3	3	3	3	3	3	3	348640000	NA	NA	55686	6161	60469	135423;135424	174190;174191;174192	174191	NA	10090	-0.0635042	3	-3.25975	-3.13898	-3.3028	-3.18122	-3.56074	-3.31849	-3.39051	-3.33266	-3.31763	-3.46437	0.999984	-0.0760354	0.3324
NCDMMWK	GGWAGGNAKSKSLFKNCDMMWKQSMWTSTI	AKSKSLFKNCDMMWKQSMWTSTISSHLATK	K	N	C	W	K	Q	0	0	1	1	1	0	0	0	0	0	0	1	2	0	0	0	0	1	0	0	0	0	7	0	983.366	Q8BVI4;A0A0G2JGJ1;D3YWR7;D3Z1A1;D3Z099	Q8BVI4	100	106	Qdpr	Dihydropteridine reductase	yes	no	2	0.010937	119.29	1604100	1581300	1505200	1477000	1492500	1676200	1271900	1365900	1307800	1774200	1504800	1491600	1532900	1504900	1515400	1665100	1305500	1501400	1282500	1657900	2	2	2	2	2	2	2	2	2	2	126120000	NA	NA	55687	5490	60470	135425;135426	174193;174194	174193	NA	10090	-0.12602	2	-3.29042	-3.29908	-3.32145	-3.36066	-3.28721	-3.18597	-3.46719	-3.38841	-3.39114	-3.24797	0.999984	-0.0243718	0.675139
NCDSDATK	EYKAGCPPGNPTAGRNCDSDATKASEDFVD	GNPTAGRNCDSDATKASEDFVDPWTVRTSS	R	N	C	T	K	A	1	0	1	2	1	0	0	0	0	0	0	1	0	0	0	1	1	0	0	0	0	0	8	0	909.35	P32921-2;P32921	P32921-2	76	83	Wars	Tryptophan--tRNA ligase, cytoplasmic;T1-TrpRS;T2-TrpRS	yes	no	2	0.003082	126.24	20498000	20469000	19716000	21486000	20579000	21448000	19658000	19475000	18732000	24089000	19233000	19334000	20058000	21679000	20885000	21501000	19996000	21191000	18432000	22531000	4	4	4	4	4	4	4	4	4	4	1925900000	NA	NA	55688	3115	60471	135427;135428;135429;135430	174195;174196;174197;174198	174196	NA	10090	-0.108491	4	-3.39294	-3.38299	-3.38827	-3.27617	-3.28	-3.28656	-3.29529	-3.33287	-3.32901	-3.263	0.999984	0.0427264	0.337853
NCDVFDPVTK	YIVGGSDPYGQKGLKNCDVFDPVTKSWTSC	QKGLKNCDVFDPVTKSWTSCAPLNIRRHQS	K	N	C	T	K	S	0	0	1	2	1	0	0	0	0	0	0	1	0	1	1	0	1	0	0	2	0	0	10	0	1193.54	Q920Q8-4;Q920Q8-3;Q920Q8	Q920Q8-4	439	448	Ivns1abp	Influenza virus NS1A-binding protein homolog	yes	no	2	0.0055113	96.342	322710	327510	324730	349970	277990	315410	290930	306100	279160	341600	302890	309420	328480	352210	286350	318630	294550	329110	274610	320850	1	1	1	1	1	1	1	1	1	1	18447000	NA	NA	55689	6413	60472	135431	174199	174199	NA	10090	-0.0503543	1	-3.34341	-3.31011	-3.27362	-3.17756	-3.45136	-3.3354	-3.33496	-3.28572	-3.35864	-3.36429	0.999984	-0.0245897	0.64747
NCDVQGLEHDMDEINTR	QVNGLGQGLIQSAGKNCDVQGLEHDMDEIN	DVQGLEHDMDEINTRWNTLNKKVAQRIAQL	K	N	C	T	R	W	0	1	2	3	1	1	2	1	1	1	1	0	1	0	0	0	1	0	0	1	0	0	17	0	2044.86	B1ARU4;Q9QXZ0;A0A0A0MQA6;A0A571BGC6;A0A571BF93;Q9QXZ0-2;Q9QXZ0-4;F6Q750;F7ACR9;Q69ZZ9;A0A286YD76;Q9QXZ0-3	B1ARU4	5268	5284	Macf1;Kiaa0754	Microtubule-actin cross-linking factor 1;Uncharacterized protein KIAA0754	no	no	3	2.1106e-33	187.56	1664900	1814200	1704800	1854100	1293800	1706900	1462300	1485100	1651400	1503500	1562900	1713000	1720200	1871800	1347300	1718200	1482600	1593600	1613100	1421500	8	8	8	8	8	8	8	8	8	8	285450000	NA	NA	55690	1303;2168;7602;2100	60473;60474	135432;135433;135434;135435	174200;174201;174202;174203;174204;174205;174206;174207	174203	1054	10090	-0.122782	8	-3.34268	-3.20679	-3.24772	-3.13854	-3.59925	-3.26571	-3.37186	-3.37363	-3.16051	-3.59274	0.999984	-0.0458965	0.645583
NCDYQQEADNSCIYVNK	PKEDKENRILLYACRNCDYQQEADNSCIYV	DYQQEADNSCIYVNKITHEVDELTQIIADV	R	N	C	N	K	I	1	0	3	2	2	2	1	0	0	1	0	1	0	0	0	1	0	0	2	1	0	0	17	0	2119.86	P60898;D3Z3Z8;D3YYI3	P60898	41	57	Polr2i	DNA-directed RNA polymerase II subunit RPB9;DNA-directed RNA polymerase subunit	yes	no	2	2.8522e-21	182.72	846410	850380	722460	818430	579420	781060	711500	766830	763780	673930	793470	802400	739100	829980	602280	786410	717440	809930	747630	641460	4	4	4	4	4	4	4	4	4	4	230130000	NA	NA	55691	3430	60475	135436;135437;135438;135439	174208;174209;174210;174211	174210	NA	10090	-0.157617	4	-3.21661	-3.19787	-3.38426	-3.21625	-3.65611	-3.29151	-3.30909	-3.22514	-3.1709	-3.64832	0.999984	0.00522787	0.962121
NCEAPYIPEVSSPTDTSNFDVDDDCLK	KKHPFFSGIDWDNIRNCEAPYIPEVSSPTD	PTDTSNFDVDDDCLKNSETMPPPTHTAFSG	R	N	C	L	K	N	1	0	2	5	2	0	2	0	0	1	1	1	0	1	3	3	2	0	1	2	0	0	27	0	3087.3	D3YYN8;E9PVY0;A0A1D5RLQ9;Q3UU96;H7BX44;Q3UU96-2	D3YYN8	353	379	Cdc42bpa	Non-specific serine/threonine protein kinase;Serine/threonine-protein kinase MRCK alpha	yes	no	3	0.00072294	45.611	99757	104720	85233	90030	90411	116040	87386	90523	100620	117800	93518	98695	87497	92497	91695	114460	89367	99767	98212	110130	4	4	4	4	4	4	4	4	4	4	13613000	NA	NA	55692	556	60476	135440;135441	174212;174213;174214;174215	174213	NA	10090	-0.16403	4	-3.36214	-3.2801	-3.52836	-3.4613	-3.39681	-3.10299	-3.39514	-3.36835	-3.15581	-3.22525	0.999984	0.156236	0.0453419
NCECLSCIDCGK	SVKKIQVEKHVSNCRNCECLSCIDCGKDFW	NCRNCECLSCIDCGKDFWGDDYKSHVKCIS	R	N	C	G	K	D	0	0	1	1	4	0	1	1	0	1	1	1	0	0	0	1	0	0	0	0	0	0	12	0	1514.56	Q08288;D3Z7N3;D3Z345;D6RDT2;D3Z009;D3YU83;D3Z5X8	Q08288	27	38	Lyar	Cell growth-regulating nucleolar protein	yes	no	2	3.8862e-06	152.7	457810	455660	435410	464420	397320	439190	405600	414690	430150	490030	429510	430240	442510	469120	407250	442080	412440	448580	421270	459120	2	2	2	2	2	2	2	2	2	2	72776000	NA	NA	55693	3834	60477	135442;135443	174216;174217	174216	NA	10090	-0.174494	2	-3.32491	-3.31971	-3.3365	-3.25537	-3.4221	-3.34379	-3.34158	-3.3337	-3.22091	-3.32974	0.999984	0.0177727	0.703699
NCEPVIGLVPILK	TIERNPYRIFHEALKNCEPVIGLVPILKGG	LKNCEPVIGLVPILKGGHFYQVPVPLADRR	K	N	C	L	K	G	0	0	1	0	1	0	1	1	0	2	2	1	0	0	2	0	0	0	0	2	0	0	13	0	1450.82	Q80X85	Q80X85	151	163	Mrps7	28S ribosomal protein S7, mitochondrial	yes	yes	2	4.613e-05	144.65	1081800	1159500	1136400	1100300	977920	1121400	937890	1105200	1015000	1291500	1015700	1093900	1146300	1118000	1004800	1124800	957550	1192000	993210	1210100	3	3	3	3	3	3	3	3	3	3	323700000	NA	NA	55695	5099	60479	135445;135446;135447	174219;174220;174221	174219	NA	10090	0.114394	3	-3.39808	-3.28601	-3.26625	-3.32476	-3.43647	-3.30519	-3.446	-3.23328	-3.29612	-3.24542	0.999984	0.0371128	0.50873
NCETSCSK	WCDGEFDCADGSDEKNCETSCSKDQFQCSN	ADGSDEKNCETSCSKDQFQCSNGQCLSAKW	K	N	C	S	K	D	0	0	1	0	2	0	1	0	0	0	0	1	0	0	0	2	1	0	0	0	0	0	8	0	984.364	A2API5;Q9JI18	A2API5	3548	3555	Lrp1b	Low-density lipoprotein receptor-related protein 1B	yes	no	2	0.0025279	132.84	889450	881440	785540	764920	818450	839850	717440	744390	676270	982620	834010	830780	804140	783160	829080	837050	733180	815780	665800	916630	1	1	1	1	1	1	1	1	1	1	77673000	NA	NA	55696	1143	60480	135448	174222	174222	NA	10090	-0.128728	1	-3.24631	-3.24737	-3.36476	-3.41506	-3.25908	-3.28807	-3.39835	-3.36924	-3.44772	-3.20555	0.999984	-0.0352704	0.554898
NCEVPEEPEDEDLVHPTYEK	PEKWYCSNNPDPQFRNCEVPEEPEDEDLVH	EEPEDEDLVHPTYEKTYKKTSKERFRIRQP	R	N	C	E	K	T	0	0	1	2	1	0	6	0	1	0	1	1	0	0	3	0	1	0	1	2	0	0	20	0	2428.04	F7BJB9;A0A0J9YU83	F7BJB9	445	464	Morc3	NA	yes	no	3	0.0013597	79.695	302730	300580	219480	279170	204020	249010	271290	252330	264470	202830	283500	283510	228070	283560	210450	251970	271820	264650	259970	194090	2	2	2	2	2	2	2	2	2	2	15002000	NA	NA	55697	2176	60481	135449	174223;174224	174224	NA	10090	-0.119247	2	-3.14097	-3.13926	-3.54412	-3.209	-3.60304	-3.38178	-3.14115	-3.26976	-3.14199	-3.82168	0.999984	-0.0239936	0.86783
NCFASVFEK	ASKDSIVHQAGMLKRNCFASVFEKYFQFQE	AGMLKRNCFASVFEKYFQFQEEGKEGENRA	R	N	C	E	K	Y	1	0	1	0	1	0	1	0	0	0	0	1	0	2	0	1	0	0	0	1	0	0	9	0	1100.5	Q9CVB6;D3YXG6	Q9CVB6	119	127	Arpc2	Actin-related protein 2/3 complex subunit 2	yes	no	2	0.0001838	161.63	1176900	1198900	1135400	1131900	1127600	1182800	1051100	1048100	1023200	1248200	1104300	1131000	1154000	1151000	1147100	1182000	1071300	1138100	1005800	1169900	1	1	1	1	1	1	1	1	1	1	114110000	NA	NA	55698	6846	60482	135450	174225	174225	NA	10090	-0.0501478	1	-3.32913	-3.29042	-3.32014	-3.33653	-3.28362	-3.2809	-3.33421	-3.36242	-3.33713	-3.34723	0.999984	-0.0204111	0.59512
NCFFEIIK	EFLNMLLDKGAVKTKNCFFEIIKPFDKSIM	KGAVKTKNCFFEIIKPFDKSIMRLQDRLLK	K	N	C	I	K	P	0	0	1	0	1	0	1	0	0	2	0	1	0	2	0	0	0	0	0	0	0	0	8	0	1069.53	Q8CH09	Q8CH09	406	413	Sugp2	SURP and G-patch domain-containing protein 2	yes	yes	2	0.00071448	160.88	2978400	2985500	2642900	2895300	1813900	2643900	2633400	2464200	2469100	2336900	2792900	2817300	2691400	2932800	1919100	2666400	2626500	2622700	2431500	2215700	2	2	2	2	2	2	2	2	2	2	369100000	NA	NA	55699	5766	60483	135451;135452	174226;174227	174226	NA	10090	-0.00533002	2	-3.18339	-3.16796	-3.29502	-3.17536	-3.79158	-3.31424	-3.20298	-3.32288	-3.26003	-3.63628	0.999984	-0.0246229	0.846339
NCFFEIIKPFDK	EFLNMLLDKGAVKTKNCFFEIIKPFDKSIM	KTKNCFFEIIKPFDKSIMRLQDRLLKGVTP	K	N	C	D	K	S	0	0	1	1	1	0	1	0	0	2	0	2	0	3	1	0	0	0	0	0	0	0	12	1	1556.77	Q8CH09	Q8CH09	406	417	Sugp2	SURP and G-patch domain-containing protein 2	yes	yes	3	0.0053034	49.774	503720	470370	400670	489130	371360	446690	396330	399710	413870	412910	472000	444240	412960	493200	380680	450110	401910	428930	405590	389810	1	1	1	1	1	1	1	1	1	1	30848000	NA	NA	55700	5766	60484	135453	174228	174228	NA	10090	0.013622	1	-3.15929	-3.24612	-3.42871	-3.15284	-3.49184	-3.29161	-3.34719	-3.35903	-3.24882	-3.54904	0.999984	-0.0633808	0.449623
NCFLCATVTTERPVQVK	LLSIVNVCKAGKKKKNCFLCATVTTERPVQ	FLCATVTTERPVQVKVVKVKKSDKGDFYKR	K	N	C	V	K	V	1	1	1	0	2	1	1	0	0	0	1	1	0	1	1	0	3	0	0	3	0	0	17	1	2022	Q6P1Y9;Q5PPR2;Q8R3S6	Q6P1Y9	35	51	Exoc1	Exocyst complex component 1	yes	no	3	5.5569e-34	231.13	2368400	2464300	2254700	2357700	2010700	2308400	2252500	2174500	2062200	2361000	2222000	2325100	2290700	2392800	2069100	2318600	2269900	2336300	2033100	2221500	4	4	4	4	4	4	4	4	4	4	955190000	NA	NA	55701	4746	60485	135454;135455	174229;174230;174231;174232	174232	NA	10090	0.0325447	4	-3.31932	-3.25006	-3.32951	-3.277	-3.44829	-3.31532	-3.23369	-3.30863	-3.32514	-3.42679	0.999984	0.00292247	0.955987
NCFLNLAIPIIVFTETSEVRK	EMIKVAGGYPFDAYKNCFLNLAIPIIVFTE	AIPIIVFTETSEVRKTEIRNGISFTIWDRW	K	N	C	R	K	T	1	1	2	0	1	0	2	0	0	3	2	1	0	2	1	1	2	0	0	2	0	0	21	1	2463.32	Q8C7R4;D3Z061	Q8C7R4	923	943	Uba6	Ubiquitin-like modifier-activating enzyme 6	yes	no	3	1.2143e-11	123.41	427580	394060	410690	406750	377320	413410	338540	356490	344350	424870	401180	372130	417130	410950	385400	413590	346270	387690	337850	398340	4	4	4	4	4	4	4	4	4	4	64855000	NA	NA	55702	5649	60486	135456;135457	174233;174234;174235;174236	174233	NA	10090	0.14644	4	-3.24871	-3.3545	-3.24607	-3.27191	-3.32187	-3.25631	-3.42756	-3.37712	-3.36712	-3.36084	0.999984	-0.0691804	0.155173
NCFQLYPVGGPSQFSTIYSLNMEHNR	LLSSLVKLNSLTLARNCFQLYPVGGPSQFS	SQFSTIYSLNMEHNRINKIPFGIFSRAKVL	R	N	C	N	R	I	0	1	3	0	1	2	1	2	1	1	2	0	1	2	2	3	1	0	2	1	0	0	26	0	3058.41	O88520;A0A494BAG1	O88520	341	366	Shoc2	Leucine-rich repeat protein SHOC-2	yes	no	3	2.7256e-23	136.92	435650	484820	397480	446420	395490	478780	390510	437750	425640	386090	408590	457240	405640	454910	402820	478100	398150	464100	416370	367810	4	4	4	4	4	4	4	4	4	4	203470000	NA	NA	55703	2715	60487	135458;135459	174237;174238;174239;174240	174238	NA	10090	-0.0403066	4	-3.36287	-3.1966	-3.43437	-3.27879	-3.39515	-3.18566	-3.36267	-3.22201	-3.2025	-3.64006	0.999984	0.0109773	0.902505
NCFSHLMK	ESVGGDTEAMASALRNCFSHLMKSEKKVVV	AMASALRNCFSHLMKSEKKVVVEQLNLLVK	R	N	C	M	K	S	0	0	1	0	1	0	0	0	1	0	1	1	1	1	0	1	0	0	0	0	0	0	8	0	1035.46	Q924M7	Q924M7	196	203	Mpi	Mannose-6-phosphate isomerase	yes	yes	3	0.010289	70.919	2265100	2054900	2229300	2105400	2325800	2213800	1955500	1966300	1944100	2883400	2125600	1940400	2264300	2129200	2353700	2211700	2006600	2177000	1909300	2677900	1	1	1	1	1	1	1	1	1	1	405080000	NA	NA	55704	6478	60488	135460	174241	174241	NA	10090	-0.0533069	1	-3.33589	-3.4644	-3.29809	-3.39251	-3.19049	-3.32792	-3.38991	-3.40605	-3.36245	-3.09065	0.999984	0.0208789	0.774525
NCGCLEASPSLEQLREENLK	EREIKALTAEIDRLKNCGCLEASPSLEQLR	EASPSLEQLREENLKLKYRLNILRRSLQEE	K	N	C	L	K	L	1	1	2	0	2	1	4	1	0	0	4	1	0	0	1	2	0	0	0	0	0	0	20	1	2346.09	Q9D0I9	Q9D0I9	31	50	Rars	Arginine--tRNA ligase, cytoplasmic	yes	yes	3	1.0721e-22	157	2276800	2165500	2239400	2355500	2046500	2262800	2232400	2116400	2104800	2296400	2136600	2046400	2270600	2370000	2101000	2275000	2254300	2274500	2072200	2161000	4	4	4	4	4	4	4	4	4	4	1152200000	NA	NA	55705	6988	60489	135461;135462;135463;135464	174242;174243;174244;174245	174242	NA	10090	-0.0248094	4	-3.34432	-3.40464	-3.30743	-3.24644	-3.39092	-3.3122	-3.21472	-3.31579	-3.26374	-3.43491	0.999984	0.0304784	0.570957
NCGEMSEIEAK	IKQRGAEKRIFQEHKNCGEMSEIEAKVKYV	QEHKNCGEMSEIEAKVKYVKLARSLRTYGV	K	N	C	A	K	V	1	0	1	0	1	0	3	1	0	1	0	1	1	0	0	1	0	0	0	0	0	0	11	0	1266.52	E9PUM4;A0A1L1SQ51;Q71LX4	E9PUM4	288	298	Tln2	Talin-2	yes	no	2	9.6065e-07	196.11	2364800	2253700	2316700	2082000	2246400	2205100	1953100	2024800	1833200	2661400	2219100	2125600	2351400	2120700	2285100	2203600	1996700	2214100	1805100	2482200	6	6	6	6	6	6	6	6	6	6	326260000	NA	NA	55706	577	60490;60491	135465;135466;135467	174246;174247;174248;174249;174250;174251	174251	479	10090	-0.100563	6	-3.27378	-3.33121	-3.24264	-3.40868	-3.24063	-3.33364	-3.39172	-3.3638	-3.44723	-3.20627	0.999984	-0.0491402	0.392432
NCGNVFCSSCCNQK	CDSAFWLASRKHHCRNCGNVFCSSCCNQKV	RNCGNVFCSSCCNQKVPVPSQQLFEPSRVC	R	N	C	Q	K	V	0	0	3	0	4	1	0	1	0	0	0	1	0	1	0	2	0	0	0	1	0	0	14	0	1733.64	B1ATD5;R4GML8;Q8K296	B1ATD5	1104	1117	Mtmr3	Myotubularin-related protein 3	yes	no	2	2.5072e-05	129.16	180000	176870	162770	190100	134090	163320	159920	165560	148950	173890	168810	167120	165830	191130	138990	165670	160760	176800	146730	163760	1	1	1	1	1	1	1	1	1	1	28255000	NA	NA	55710	1316	60495	135471	174255	174255	NA	10090	-0.199645	1	-3.26439	-3.2777	-3.34877	-3.13677	-3.58193	-3.36366	-3.27702	-3.25111	-3.34365	-3.41717	0.999984	-0.00860841	0.91095
NCGQLFCQK	CSVRFSLTERRHHCRNCGQLFCQKCSRFQS	RRHHCRNCGQLFCQKCSRFQSEIKRLKISS	R	N	C	Q	K	C	0	0	1	0	2	2	0	1	0	0	1	1	0	1	0	0	0	0	0	0	0	0	9	0	1153.5	A0A1D5RLV7;G3UYW1;Q6VNB8	A0A1D5RLV7	3464	3472	Wdfy3	WD repeat and FYVE domain-containing protein 3	yes	no	2	0.0015458	120.46	315040	375490	345940	361760	292710	404490	356360	373760	361710	401790	295910	354310	347910	367720	303010	403100	358830	401640	354910	378340	1	1	1	1	1	1	1	1	1	1	0	NA	NA	55711	562	60496	135472	174256	174256	NA	10090	-0.0697622	1	-3.5755	-3.31026	-3.37972	-3.32714	-3.57431	-3.17391	-3.23968	-3.19499	-3.18229	-3.32754	0.999984	0.209704	0.007871
NCGQMSEIEAK	YVKQKGERKIFQAHKNCGQMSEIEAKVRYV	QAHKNCGQMSEIEAKVRYVKLARSLKTYGV	K	N	C	A	K	V	1	0	1	0	1	1	2	1	0	1	0	1	1	0	0	1	0	0	0	0	0	0	11	0	1265.54	P26039	P26039	285	295	Tln1	Talin-1	yes	yes	2	0.0080606	89.827	669900	707070	663950	699900	683570	696540	618360	601820	612280	746400	628690	667400	673920	708850	693420	697710	631660	656690	601430	698450	1	1	1	1	1	1	1	1	1	1	93271000	NA	NA	55712	3036	60497	135473	174257	174257	NA	10090	-0.0841259	1	-3.38493	-3.29503	-3.33701	-3.27287	-3.24853	-3.28764	-3.34241	-3.40561	-3.32077	-3.33188	0.999984	-0.0299911	0.501021
NCGQTVHDEVANK	HVALYALEVMESVVKNCGQTVHDEVANKQT	VKNCGQTVHDEVANKQTMEELKELLKRQVE	K	N	C	N	K	Q	1	0	2	1	1	1	1	1	1	0	0	1	0	0	0	0	1	0	0	2	0	0	13	0	1470.65	Q3UMA3;Q99LI8;B1ATY9	Q3UMA3	74	86	Hgs	Hepatocyte growth factor-regulated tyrosine kinase substrate	yes	no	2;3	1.4428e-82	326.85	10391000	10197000	9866100	10194000	9907800	10175000	9404300	9036300	9211800	11417000	9748900	9626000	10041000	10318000	10076000	10195000	9577100	9862300	9053000	10671000	6	6	6	6	6	6	6	6	6	6	1.4927e+09	NA	NA	55713	4112	60498	135474;135475;135476;135477;135478;135479	174258;174259;174260;174261;174262;174263	174261	NA	10090	-0.0643599	6	-3.3263	-3.3415	-3.3403	-3.30506	-3.28775	-3.31559	-3.31223	-3.39391	-3.30617	-3.29341	0.999984	-0.00407879	0.917479
NCGSFTREEADEYVDIGALNGIFVLGR	NVDGFIGVAFVDMLRNCGSFTREEADEYVD	YVDIGALNGIFVLGRSMGFIGHYLDQKRLK	R	N	C	G	R	S	2	2	2	2	1	0	3	4	0	2	2	0	0	2	0	1	1	0	1	2	0	0	27	1	3001.42	Q3V117;Q91V92	Q3V117	1039	1065	Acly	ATP-citrate synthase	no	no	3	2.9936e-23	131.04	1521400	1614300	1541000	1596400	1446900	1651700	1363300	1435200	1533800	1622600	1428000	1523700	1559900	1617800	1477500	1650900	1395000	1553400	1498500	1525100	9	9	9	9	9	9	9	9	9	9	144590000	NA	NA	55714	4182;6247	60499	135480;135481;135482;135483	174264;174265;174266;174267;174268;174269;174270;174271;174272	174267	NA	10090	0.00332964	9	-3.39703	-3.29953	-3.31778	-3.27875	-3.36221	-3.23746	-3.39731	-3.34725	-3.19141	-3.40708	0.999984	0.0149584	0.784288
NCHLNENIDK	LIDENDNKIGADTKKNCHLNENIDKGLLHR	ADTKKNCHLNENIDKGLLHRAFSVFLFNTE	K	N	C	D	K	G	0	0	3	1	1	0	1	0	1	1	1	1	0	0	0	0	0	0	0	0	0	0	10	0	1255.56	P58044;G3XA48;H3BLF8;H3BLP1	P58044	38	47	Idi1	Isopentenyl-diphosphate Delta-isomerase 1	yes	no	2;3	1.6529e-06	187.99	6947900	7562500	6593200	6922800	5319700	6869300	6600100	6719100	6295900	6294900	6518300	7131800	6692000	7049300	5528900	6899700	6627800	7128200	6194900	5968700	2	2	2	2	2	2	2	2	2	2	2118100000	NA	NA	55715	3374	60500	135484;135485	174273;174274	174273	NA	10090	-0.0560241	2	-3.31631	-3.18203	-3.33112	-3.27268	-3.59429	-3.29171	-3.23239	-3.2307	-3.26457	-3.56166	0.999984	0.0230851	0.792371
NCHLNK	TINDLNENSVTLIQKNCHLNKLKVVVDSEE	ENSVTLIQKNCHLNKLKVVVDSEEKEEGDA	K	N	C	N	K	L	0	0	2	0	1	0	0	0	1	0	1	1	0	0	0	0	0	0	0	0	0	0	6	0	784.365	A0A0R4J0U8;A2RSY6-2;A2RSY6	A0A0R4J0U8	316	321	Trmt1l	TRMT1-like protein	yes	no	2	0.027691	114.6	585080	583340	522120	525380	455780	536820	522530	509750	518180	571650	548660	550020	532830	535840	469990	537930	527200	548880	508960	536940	1	1	1	1	1	1	1	1	1	1	20978000	NA	NA	55716	354	60501	135486	174275	174275	NA	10090	-0.0358013	1	-3.25148	-3.24378	-3.35495	-3.3579	-3.50453	-3.33465	-3.25658	-3.3164	-3.23275	-3.38794	0.999984	0.0368613	0.535256
NCIAQTSAVVK	ESLMAAHVSRDRVIKNCIAQTSAVVKSLRE	RVIKNCIAQTSAVVKSLREEREKNLDDLTL	K	N	C	V	K	S	2	0	1	0	1	1	0	0	0	1	0	1	0	0	0	1	1	0	0	2	0	0	11	0	1189.61	Q8R3Q6;F8WJI3;E9Q4B5	Q8R3Q6	73	83	Ccdc58	Coiled-coil domain-containing protein 58	yes	no	2	1.7591e-07	199.33	1816800	1897800	1900900	1808500	1986500	1906400	1813800	1749100	1470100	2273600	1705800	1790500	1922900	1837900	2013800	1905700	1841700	1910800	1458400	2121600	2	2	2	2	2	2	2	2	2	2	197610000	NA	NA	55717	6068	60502	135487;135488	174276;174277	174277	NA	10090	0.0252854	2	-3.41857	-3.34365	-3.2925	-3.37632	-3.18249	-3.3081	-3.26294	-3.33943	-3.53015	-3.19795	0.999984	-0.00500614	0.942375
NCIEIVNK	QRAQFAESTQRLSERNCIEIVNKLISQKQL	TQRLSERNCIEIVNKLISQKQLEVVHTLDG	R	N	C	N	K	L	0	0	2	0	1	0	1	0	0	2	0	1	0	0	0	0	0	0	0	1	0	0	8	0	988.501	Q8CCJ3	Q8CCJ3	31	38	Ufl1	E3 UFM1-protein ligase 1	yes	yes	2	0.0025349	132.76	1935300	1995600	2003700	2013000	1976200	2015200	1786500	1844000	1732700	2180000	1816900	1884100	2026600	2036400	2009800	2020300	1823900	1997900	1703600	2043200	2	2	2	2	2	2	2	2	2	2	106420000	NA	NA	55718	5708	60503	135489;135490	174278;174279	174278	NA	10090	0.00645524	2	-3.39442	-3.33816	-3.28353	-3.28878	-3.257	-3.29504	-3.35183	-3.33022	-3.36005	-3.32561	0.999984	-0.0201689	0.633394
NCIGDFLK	FTISDHPQPIDPLLKNCIGDFLKTLEDPDL	PIDPLLKNCIGDFLKTLEDPDLNVRRVALV	K	N	C	L	K	T	0	0	1	1	1	0	0	1	0	1	1	1	0	1	0	0	0	0	0	0	0	0	8	0	965.464	Q6ZQ38	Q6ZQ38	1006	1013	Cand1	Cullin-associated NEDD8-dissociated protein 1	yes	yes	2	0.0016869	152.47	33229000	32243000	31637000	31025000	31283000	31419000	30970000	30431000	27820000	34013000	31175000	30423000	32184000	31490000	31877000	31514000	31389000	32726000	27453000	31945000	6	6	6	6	6	6	6	6	6	6	2583800000	NA	NA	55719	4892	60504	135491;135492;135493;135494	174280;174281;174282;174283;174284;174285	174280	NA	10090	-0.0200615	6	-3.30447	-3.33594	-3.31452	-3.35463	-3.28429	-3.34426	-3.24803	-3.29745	-3.36689	-3.37379	0.999984	-0.00731251	0.861704
NCIIVSPDAGGAK	PAVLQWIRENITEWRNCIIVSPDAGGAKRV	WRNCIIVSPDAGGAKRVTSIADRLNVEFAL	R	N	C	A	K	R	2	0	1	1	1	0	0	2	0	2	0	1	0	0	1	1	0	0	0	1	0	0	13	0	1300.64	Q9CS42	Q9CS42	164	176	Prps2	Ribose-phosphate pyrophosphokinase 2	yes	yes	2	1.1371e-07	150.46	808380	754430	729720	721530	604730	693510	690030	704580	602050	700090	758120	711820	743590	732110	625780	698490	693810	749250	594970	661240	1	1	1	1	1	1	1	1	1	1	170090000	NA	NA	55720	6838	60505	135495	174286	174286	NA	10090	0.00623906	1	-3.17974	-3.26739	-3.26664	-3.29486	-3.49123	-3.35983	-3.2501	-3.24408	-3.41098	-3.49019	0.999984	-0.0510642	0.470189
NCILDDK	KIYTDDSTVFSFSVKNCILDDKRSHVMKAT	TVFSFSVKNCILDDKRSHVMKATPRMIGLT	K	N	C	D	K	R	0	0	1	2	1	0	0	0	0	1	1	1	0	0	0	0	0	0	0	0	0	0	7	0	876.401	Q5H8C4-2;Q5H8C4;A0A286YCT3	Q5H8C4-2	1449	1455	Vps13a	Vacuolar protein sorting-associated protein 13A	yes	no	2	0.010942	119.27	1959100	1805500	1874600	1704400	2046100	1796300	1636100	1708800	1521400	2304000	1838100	1703200	1909000	1733300	2063200	1797000	1681000	1869900	1498800	2145800	2	2	2	2	2	2	2	2	2	2	95017000	NA	NA	55721	4265	60506	135496;135497	174287;174288	174287	NA	10090	-0.0420271	2	-3.28804	-3.39384	-3.29087	-3.44012	-3.11811	-3.37219	-3.38996	-3.35133	-3.45893	-3.15705	0.999984	-0.0396939	0.592593
NCIPGSADFQSLVPK	RLLQCIRCSDGFSGRNCIPGSADFQSLVPK	NCIPGSADFQSLVPKITSLLDKLHSTRQHL	R	N	C	P	K	I	1	0	1	1	1	1	0	1	0	1	1	1	0	1	2	2	0	0	0	1	0	0	15	0	1631.8	A2CG49;F6QYT9;A2CG49-2;A2CG49-9;A2CG49-8;B1B1A7;A2CG49-7	A2CG49-7	268	282	Kalrn	Kalirin	no	no	2	0.0012689	110.92	583660	515690	543930	549950	562230	578750	550000	464380	455330	710120	547500	487190	554530	554770	571230	577070	556590	519190	451210	659130	1	1	1	1	1	1	1	1	1	1	138970000	NA	NA	55722	1214;1216	60507	135498	174289	174289	NA	10090	0.00711476	1	-3.29941	-3.46604	-3.34033	-3.33638	-3.24613	-3.27058	-3.22709	-3.49531	-3.46372	-3.11943	0.999984	0.0224338	0.773198
NCIQLMK	ATKLVEEKPTKENWKNCIQLMKLLGWTHCA	KPTKENWKNCIQLMKLLGWTHCASFTENWL	K	N	C	M	K	L	0	0	1	0	1	1	0	0	0	1	1	1	1	0	0	0	0	0	0	0	0	0	7	0	905.446	Q64514-2;Q64514	Q64514-2	1217	1223	Tpp2	Tripeptidyl-peptidase 2	yes	no	2	0.0037445	155.19	9086000	9778000	9349500	9139600	9802700	9924300	8380300	9189900	8350600	11315000	8529600	9223300	9468400	9305300	9921000	9906000	8591300	9985800	8200300	10583000	6	6	6	6	6	6	6	6	6	6	766750000	NA	NA	55723	4611	60508;60509	135499;135500;135501;135502;135503;135504	174290;174291;174292;174293;174294;174295	174294	5157	10090	-0.0102119	6	-3.43758	-3.31969	-3.33555	-3.38024	-3.22079	-3.26924	-3.3962	-3.28725	-3.36543	-3.22401	0.999984	0.0303414	0.578481
NCISYVFEGK	SGPHINSARRLEVVRNCISYVFEGKMLEAK	LEVVRNCISYVFEGKMLEAKKLLPAVLRAL	R	N	C	G	K	M	0	0	1	0	1	0	1	1	0	1	0	1	0	1	0	1	0	0	1	1	0	0	10	0	1215.56	Q6ZPE2-2;Q6ZPE2	Q6ZPE2-2	568	577	Sbf1	Myotubularin-related protein 5	yes	no	2	2.9011e-05	175.86	3661300	3501600	3592300	3273000	3415600	3458100	3078700	3274500	3071800	4258200	3435800	3302900	3644800	3330900	3481400	3458600	3146300	3571800	3016300	3972000	4	4	4	4	4	4	4	4	4	4	231450000	NA	NA	55724	4881	60510	135505;135506;135507;135508	174296;174297;174298;174299	174297	NA	10090	-0.0397484	4	-3.30031	-3.35266	-3.26697	-3.4132	-3.29328	-3.34167	-3.39233	-3.32747	-3.35967	-3.18538	0.999984	0.00398058	0.938762
NCIVLIDSTPYR	NASNNELVRTKTLVKNCIVLIDSTPYRQWY	LVKNCIVLIDSTPYRQWYESHYALPLGRKK	K	N	C	Y	R	Q	0	1	1	1	1	0	0	0	0	2	1	0	0	0	1	1	1	0	1	1	0	0	12	0	1449.73	P62242	P62242	99	110	Rps8	40S ribosomal protein S8	yes	yes	2	9.3794e-05	141.1	971420	940970	891380	942390	938350	992930	975610	779940	820310	1007400	911130	888290	910010	954510	953820	989600	984500	858660	812220	942040	1	1	1	1	1	1	1	1	1	1	241660000	NA	NA	55725	3480	60511	135509	174300	174300	NA	10090	0.0217244	1	-3.31652	-3.35047	-3.37979	-3.31144	-3.25924	-3.2439	-3.15229	-3.49933	-3.36654	-3.367	0.999984	-0.00232222	0.97127
NCIVLIDSTPYRQWYESHYALPLGR	NASNNELVRTKTLVKNCIVLIDSTPYRQWY	YRQWYESHYALPLGRKKGAKLTPEEEEILN	K	N	C	G	R	K	1	2	1	1	1	1	1	1	1	2	3	0	0	0	2	2	1	1	3	1	0	0	25	1	3050.51	P62242	P62242	99	123	Rps8	40S ribosomal protein S8	yes	yes	4	3.6499e-45	197.33	3998400	3938000	3861500	3434600	3174800	3572600	3755300	4270500	3686800	3889100	3751700	3711900	3915300	3512300	3290500	3596200	3782300	4482300	3622900	3684300	7	7	7	7	7	7	7	7	7	7	3.54e+09	NA	NA	55726	3480	60512	135510;135511;135512;135513	174301;174302;174303;174304;174305;174306;174307	174302	NA	10090	0.0640274	7	-3.29922	-3.30919	-3.2887	-3.46965	-3.52473	-3.42065	-3.2317	-3.07031	-3.22237	-3.44216	0.999984	0.100858	0.230587
NCIVLIDSTPYRQWYESHYALPLGRK	NASNNELVRTKTLVKNCIVLIDSTPYRQWY	RQWYESHYALPLGRKKGAKLTPEEEEILNK	K	N	C	R	K	K	1	2	1	1	1	1	1	1	1	2	3	1	0	0	2	2	1	1	3	1	0	0	26	2	3178.6	P62242	P62242	99	124	Rps8	40S ribosomal protein S8	yes	yes	5	1.4955e-06	74.062	1835500	1821300	1744300	1870900	1551100	2088000	1830800	1897200	1804600	1836900	1722000	1719900	1772300	1893600	1598800	2080300	1844300	2024700	1773000	1740100	3	3	3	3	3	3	3	3	3	3	553860000	NA	NA	55727	3480	60513	135514;135515	174308;174309;174310	174308	NA	10090	0.100067	3	-3.38271	-3.38192	-3.39545	-3.30629	-3.51834	-3.15574	-3.22839	-3.20108	-3.21329	-3.48456	0.999984	0.140327	0.0583099
NCLALADDRK	WGADKCEELLEKTVKNCLALADDRKLKSIA	EKTVKNCLALADDRKLKSIAFPSIGSGRNG	K	N	C	R	K	L	2	1	1	2	1	0	0	0	0	0	2	1	0	0	0	0	0	0	0	0	0	0	10	1	1174.58	Q9QZQ8-1;Q9QZQ8	Q9QZQ8-1	296	305	H2afy	Core histone macro-H2A.1	yes	no	2;3	3.7643e-11	226.09	5027000	5576700	5082300	5247700	4481800	5128300	4924000	4897700	4957300	5345500	4718500	5260800	5141200	5331900	4613000	5153000	4980400	5260700	4865900	5027400	3	3	3	3	3	3	3	3	3	3	677660000	NA	NA	55728	7652	60514	135516;135517;135518	174311;174312;174313	174311	NA	10090	-0.00384919	3	-3.39821	-3.2365	-3.32164	-3.28737	-3.45658	-3.3284	-3.27006	-3.30188	-3.22444	-3.41254	0.999984	0.0325942	0.56241
NCLECR	LMRQCLRLVCCVAVRNCLECRQRQRDRGSK	RLVCCVAVRNCLECRQRQRDRGSKSSHGSS	R	N	C	C	R	Q	0	1	1	0	2	0	1	0	0	0	1	0	0	0	0	0	0	0	0	0	0	0	6	0	850.343	Q9EPN1-4;Q9EPN1;Q9EPN1-3	Q9EPN1-4	1472	1477	Nbea	Neurobeachin	yes	no	2	0.020996	122.98	1118300	1168500	1008500	1098800	889270	1068100	958670	973930	996690	1029700	1048800	1102300	1028500	1116400	914840	1072600	971540	1045900	976930	970620	1	1	1	1	1	1	1	1	1	1	105500000	NA	NA	55729	7341	60515	135519	174314	174314	NA	10090	-0.0886009	1	-3.26885	-3.19351	-3.35716	-3.24538	-3.49222	-3.29409	-3.33304	-3.33434	-3.24103	-3.49089	0.999984	-0.0272569	0.687938
NCLLETAK	QIQQLESNNRDLQDKNCLLETAKLKLEKEF	NRDLQDKNCLLETAKLKLEKEFINLQSALE	K	N	C	A	K	L	1	0	1	0	1	0	1	0	0	0	2	1	0	0	0	0	1	0	0	0	0	0	8	0	947.475	F8VPK5;A0A1Y7VMN0;P70336;P70336-2	F8VPK5	606	613	Rock2	Rho-associated protein kinase;Rho-associated protein kinase 2	yes	no	2	0.00092348	197.3	2003200	1903600	1993600	1773700	2405600	1890300	1731700	1737600	1550500	2770900	1880000	1795500	2027900	1805700	2408000	1888500	1790400	1937800	1530300	2564500	1	1	1	1	1	1	1	1	1	1	471320000	NA	NA	55731	669	60517	135521	174316	174316	NA	10090	-0.00122165	1	-3.35983	-3.42142	-3.30598	-3.48653	-2.98849	-3.40251	-3.41194	-3.43112	-3.5355	-2.99474	0.999984	-0.0427106	0.711721
NCLLTADLTVK	HLHRHNYVHSDLALRNCLLTADLTVKVGDY	LALRNCLLTADLTVKVGDYGLSHCKYREDY	R	N	C	V	K	V	1	0	1	1	1	0	0	0	0	0	3	1	0	0	0	0	2	0	0	1	0	0	11	0	1246.66	B1AZF9;B1AZF3;Q80YE4-2;Q80YE4;Q80YE4-3;Q80YE4-4	B1AZF9	211	221	Aatk	Serine/threonine-protein kinase LMTK1	yes	no	2	5.4713e-10	209.97	1688400	1516300	1498000	1597300	1643000	1566700	1405500	1422800	1385400	1699300	1583200	1432300	1534100	1610900	1658600	1572300	1440300	1543500	1361200	1592000	3	3	3	3	3	3	3	3	3	3	163410000	NA	NA	55732	1355	60518	135522;135523	174317;174318;174319	174317	NA	10090	0.0456598	3	-3.25424	-3.39735	-3.36608	-3.28541	-3.18632	-3.32115	-3.3608	-3.36724	-3.34569	-3.34791	0.999984	-0.0506798	0.308617
NCLSAAEDK	WGSDKCEEQLEETIKNCLSAAEDKKLKSVA	LEETIKNCLSAAEDKKLKSVAFPPFPSGRN	K	N	C	D	K	K	2	0	1	1	1	0	1	0	0	0	1	1	0	0	0	1	0	0	0	0	0	0	9	0	1006.44	Q8CCK0	Q8CCK0	296	304	H2afy2	Core histone macro-H2A.2	yes	yes	2	4.1068e-22	260.19	18934000	18484000	17113000	18416000	9266800	16970000	16705000	18815000	18448000	12619000	17757000	17448000	17368000	18623000	10108000	17172000	16626000	19459000	18037000	12219000	3	3	3	3	3	3	3	3	3	3	2599500000	NA	NA	55734	5711	60520	135525;135526;135527;135528	174321;174322;174323;174324	174322	NA	10090	-0.0640025	4	-3.20044	-3.22315	-3.28554	-3.19161	-4.12403	-3.31741	-3.22313	-3.07561	-3.04405	-3.88878	0.999984	0.095158	0.647818
NCLSAAEDKK	WGSDKCEEQLEETIKNCLSAAEDKKLKSVA	EETIKNCLSAAEDKKLKSVAFPPFPSGRNC	K	N	C	K	K	L	2	0	1	1	1	0	1	0	0	0	1	2	0	0	0	1	0	0	0	0	0	0	10	1	1134.53	Q8CCK0	Q8CCK0	296	305	H2afy2	Core histone macro-H2A.2	yes	yes	2	0.00011389	166.55	1055700	1011500	969470	971000	527390	892220	1000900	939580	913570	752000	990190	954400	982790	984370	576250	901880	988720	983430	900810	719400	2	2	2	2	2	2	2	2	2	2	45385000	NA	NA	55735	5711	60521	135529	174325;174326	174326	NA	10090	-0.0279631	2	-3.1652	-3.21491	-3.22735	-3.23701	-4.05921	-3.36691	-3.08409	-3.19939	-3.17991	-3.75755	0.999984	0.0631659	0.730178
NCLSLIK	AALKQGQVTPTELCKNCLSLIKKTKYLNAY	VTPTELCKNCLSLIKKTKYLNAYITVSEEV	K	N	C	I	K	K	0	0	1	0	1	0	0	0	0	1	2	1	0	0	0	1	0	0	0	0	0	0	7	0	846.463	Q9CZN8	Q9CZN8	26	32	Qrsl1	Glutamyl-tRNA(Gln) amidotransferase subunit A, mitochondrial	yes	yes	2	0.0097293	122.74	1354000	1226100	1254900	1198700	1406200	1224600	1175400	1210300	1084700	1515400	1270100	1157200	1281400	1215500	1417200	1228200	1204000	1313000	1069000	1415300	1	1	1	1	1	1	1	1	1	1	151390000	NA	NA	55736	6949	60522	135530	174327	174327	NA	10090	0.0339506	1	-3.2858	-3.41696	-3.33467	-3.4127	-3.12397	-3.38969	-3.33186	-3.31374	-3.41182	-3.22628	0.999984	-0.0198595	0.758946
NCLSPEDIIDK	NGINPDTSTEIGRAKNCLSPEDIIDKYKEA	GRAKNCLSPEDIIDKYKEAISYYSKYKNAG	K	N	C	D	K	Y	0	0	1	2	1	0	1	0	0	2	1	1	0	0	1	1	0	0	0	0	0	0	11	0	1302.61	Q3U0M1-2;Q3U0M1;E9Q3T8;Q3U0M1-3;Q3U0M1-4;Q3U0M1-5	Q3U0M1-2	307	317	Trappc9	Trafficking protein particle complex subunit 9	yes	no	2	1.1515e-06	178.67	802880	767960	758160	758830	692580	769020	707770	681850	674930	845600	753200	724850	770930	768830	709840	769890	717340	743000	664120	791030	2	2	2	2	2	2	2	2	2	2	339040000	NA	NA	55737	3987	60523	135531;135532	174328;174329	174328	NA	10090	-0.0266351	2	-3.2779	-3.33006	-3.2998	-3.31046	-3.38385	-3.29904	-3.30179	-3.37971	-3.33444	-3.30607	0.999984	-0.00379516	0.925461
NCLTNFHGMDLTR	AFRKFKLITEDVQGKNCLTNFHGMDLTRDK	GKNCLTNFHGMDLTRDKMCSMVKKWQTMIE	K	N	C	T	R	D	0	1	2	1	1	0	0	1	1	0	2	0	1	1	0	0	2	0	0	0	0	0	13	0	1577.71	P97351	P97351	95	107	Rps3a	40S ribosomal protein S3a	yes	yes	2;3	4.1457e-26	212.55	16652000	14872000	13142000	15429000	12974000	14712000	14929000	15459000	13898000	14733000	15603000	14045000	13565000	15568000	13274000	14836000	15032000	16366000	13691000	13942000	9	9	9	9	9	9	9	9	9	9	7.3839e+09	NA	NA	55738	3695	60524;60525	135533;135534;135535;135536;135537;135538;135539;135540;135541	174330;174331;174332;174333;174334;174335;174336;174337;174338	174336	4134	10090	-0.0578648	9	-3.206	-3.35711	-3.48673	-3.2672	-3.45882	-3.34368	-3.20557	-3.17933	-3.27291	-3.4856	0.999984	0.0577539	0.448406
NCLTNFHGMDLTRDK	AFRKFKLITEDVQGKNCLTNFHGMDLTRDK	NCLTNFHGMDLTRDKMCSMVKKWQTMIEAH	K	N	C	D	K	M	0	1	2	2	1	0	0	1	1	0	2	1	1	1	0	0	2	0	0	0	0	0	15	1	1820.83	P97351	P97351	95	109	Rps3a	40S ribosomal protein S3a	yes	yes	4	1.3673e-13	144.29	22296000	22514000	20857000	21642000	19042000	21176000	20889000	21930000	19655000	20540000	20915000	21243000	21222000	21957000	19553000	21315000	21087000	23203000	19352000	19461000	4	4	4	4	4	4	4	4	4	4	3.651e+09	NA	NA	55739	3695	60526;60527	135542;135543;135544;135545	174339;174340;174341;174342	174341	4134	10090	-0.0477948	4	-3.30537	-3.27934	-3.34084	-3.29947	-3.42572	-3.33871	-3.2414	-3.19533	-3.29335	-3.52668	0.999984	0.0110568	0.864161
NCLVGANLLVK	YLASQHFVHRDLATRNCLVGANLLVKIGDF	LATRNCLVGANLLVKIGDFGMSRDVYSTDY	R	N	C	V	K	I	1	0	2	0	1	0	0	1	0	0	3	1	0	0	0	0	0	0	0	2	0	0	11	0	1199.67	Q6VNS1;A0A0A6YWF9;A0A0A6YWL7	Q6VNS1	684	694	Ntrk3	NT-3 growth factor receptor;Tyrosine-protein kinase receptor	yes	no	2	6.3293e-05	130.75	1674500	1625300	1623900	1601800	1643700	1722000	1537600	1567600	1399800	1948800	1571200	1534000	1650300	1624600	1670300	1719200	1563800	1706200	1380400	1822300	2	2	2	2	2	2	2	2	2	2	86767000	NA	NA	55740	4872	60528	135546	174343;174344	174343	NA	10090	0.0777801	2	-3.34862	-3.37966	-3.33211	-3.36381	-3.26816	-3.26725	-3.31366	-3.30987	-3.41323	-3.23272	0.999984	0.0311239	0.510742
NCLVGENHVVK	YLEKKNFIHRDLAARNCLVGENHVVKVADF	LAARNCLVGENHVVKVADFGLSRLMTGDTY	R	N	C	V	K	V	0	0	2	0	1	0	1	1	1	0	1	1	0	0	0	0	0	0	0	3	0	0	11	0	1267.63	F8VQH0;Q4JIM5;B2RQ57	F8VQH0	414	424	Abl2	Non-specific protein-tyrosine kinase;Abelson tyrosine-protein kinase 2	yes	no	3	0.0011099	69.01	1178900	1177100	1197200	1214300	1262500	1258600	1081300	1134500	944070	1334800	1106600	1111600	1213600	1227200	1277400	1258800	1104200	1229600	932930	1251500	1	1	1	1	1	1	1	1	1	1	78032000	NA	NA	55741	2206	60529	135547	174345	174345	NA	10090	0.0111934	1	-3.38309	-3.37331	-3.30009	-3.29156	-3.177	-3.2477	-3.34975	-3.30455	-3.50966	-3.30687	0.999984	-0.0386976	0.5301
NCLVGENLLVK	YLASQHFVHRDLATRNCLVGENLLVKIGDF	LATRNCLVGENLLVKIGDFGMSRDVYSTDY	R	N	C	V	K	I	0	0	2	0	1	0	1	1	0	0	3	1	0	0	0	0	0	0	0	2	0	0	11	0	1257.68	P15209;P15209-3;P15209-4	P15209	680	690	Ntrk2	BDNF/NT-3 growth factors receptor	yes	no	2	6.2551e-07	187.42	2752100	2379500	2864700	2750000	2226600	2272000	2680600	2613600	2439200	2760100	2583800	2250400	2888100	2751500	2318500	2317800	2691800	2776900	2405500	2594800	2	2	2	2	2	2	2	2	2	2	1050800000	NA	NA	55742	2927	60530	135548;135549	174346;174347	174347	NA	10090	0.0565768	2	-3.29109	-3.48897	-3.17245	-3.24334	-3.48953	-3.52664	-3.17105	-3.23166	-3.2713	-3.38986	0.999984	0.0189733	0.825084
NCLVGENNTLK	YLESKNCIHRDLAARNCLVGENNTLKISDF	LAARNCLVGENNTLKISDFGMSRQEDGGVY	R	N	C	L	K	I	0	0	3	0	1	0	1	1	0	0	2	1	0	0	0	0	1	0	0	1	0	0	11	0	1260.61	P70451-2;P70451-5;P70451;P70451-4	P70451-2	632	642	Fer	Tyrosine-protein kinase Fer	yes	no	2	3.8188e-10	214.82	777080	794060	694330	738230	650490	711920	668770	668260	676150	752090	728710	748970	709130	750580	665710	715650	678780	720170	663550	706390	1	1	1	1	1	1	1	1	1	1	66785000	NA	NA	55743	3650	60531	135550	174348	174348	NA	10090	-0.00664667	1	-3.26148	-3.2183	-3.36313	-3.28662	-3.41077	-3.34681	-3.32002	-3.34521	-3.26829	-3.41159	0.999984	-0.0303233	0.550351
NCLVGSGQR	VICNNAVIETGAEIKNCLVGSGQRIEAKAK	TGAEIKNCLVGSGQRIEAKAKRMNEVIVGN	K	N	C	Q	R	I	0	1	1	0	1	1	0	2	0	0	1	0	0	0	0	1	0	0	0	1	0	0	9	0	989.471	B1AUN2	B1AUN2	423	431	Eif2b3	NA	yes	yes	2	0.00093027	125.16	618970	616140	546950	618100	533930	605320	506840	581020	525930	653790	580400	581650	559370	625300	543960	608220	517060	625460	515550	613900	1	1	1	1	1	1	1	1	1	1	41486000	NA	NA	55744	1325	60532	135551	174349	174349	NA	10090	-0.0238942	1	-3.29172	-3.28634	-3.40939	-3.24489	-3.39769	-3.28287	-3.42204	-3.24908	-3.33281	-3.31572	0.999984	0.00550339	0.915098
NCLVYSIPTNSSK	LGEGIWEDLSECLIRNCLVYSIPTNSSKLQ	IRNCLVYSIPTNSSKLQEYEEIIQSTEEFE	R	N	C	S	K	L	0	0	2	0	1	0	0	0	0	1	1	1	0	0	1	3	1	0	1	1	0	0	13	0	1481.72	O54692;A0A1L1SST9	O54692	345	357	Zw10	Centromere/kinetochore protein zw10 homolog	yes	no	2	4.8497e-06	118.03	775710	761140	723750	763440	636840	804350	633410	720840	710920	792170	727660	718540	736230	773180	653920	803660	646200	777160	694630	745370	3	3	3	3	3	3	3	3	3	3	77719000	NA	NA	55745	2614	60533	135552;135553;135554	174350;174351;174352;174353	174352	NA	10090	-0.00316171	4	-3.30184	-3.31721	-3.34108	-3.27599	-3.47918	-3.20852	-3.43621	-3.27376	-3.23377	-3.37451	0.999984	0.0377106	0.531798
NCMTDLLAK	SAAMRERFDRFLHEKNCMTDLLAKLEAKTG	RFLHEKNCMTDLLAKLEAKTGVNRSFIALG	K	N	C	A	K	L	1	0	1	1	1	0	0	0	0	0	2	1	1	0	0	0	1	0	0	0	0	0	9	0	1064.5	G3X8R0;Q60870	G3X8R0	17	25	Reep5	Receptor expression-enhancing protein;Receptor expression-enhancing protein 5	yes	no	2	0.00018169	176.78	15139000	13789000	13659000	14063000	12935000	13733000	13379000	13234000	13238000	14515000	14198000	13020000	13942000	14211000	13231000	13802000	13567000	14215000	13004000	13647000	6	6	6	6	6	6	6	6	6	6	1.7424e+09	NA	NA	55746	2294	60534;60535	135555;135556;135557;135558;135559;135560	174354;174355;174356;174357;174358;174359	174359	1879	10090	-0.0302185	6	-3.24979	-3.37255	-3.33742	-3.3073	-3.36953	-3.34939	-3.27007	-3.30989	-3.24947	-3.41347	0.999984	0.00886042	0.852141
NCNDFQYESK	VCNDVLALLDKFLIKNCNDFQYESKVFYLK	KFLIKNCNDFQYESKVFYLKMKGDYYRYLA	K	N	C	S	K	V	0	0	2	1	1	1	1	0	0	0	0	1	0	1	0	1	0	0	1	0	0	0	10	0	1303.51	P68510	P68510	111	120	Ywhah	14-3-3 protein eta	yes	yes	2	3.1925e-17	258.17	7130600	7054100	6888000	6565800	7637500	6591600	6244200	6040600	5823300	7788700	6690600	6653600	7011500	6678900	7698200	6607100	6407000	6594400	5736000	7270500	9	9	9	9	9	9	9	9	9	9	18358000000	NA	NA	55747	3601	60536	135561;135562;135563;135564;135565;135566	174360;174361;174362;174363;174364;174365;174366;174367;174368	174366	NA	10090	-0.125701	9	-3.31037	-3.31394	-3.29952	-3.38057	-3.10404	-3.38274	-3.34386	-3.41578	-3.40865	-3.28597	0.999984	-0.085711	0.153676
NCPAVTLTSPAK	PKRDSSKDLPNPDNRNCPAVTLTSPAKTKI	DNRNCPAVTLTSPAKTKILPPRKGRGLKLE	R	N	C	A	K	T	2	0	1	0	1	0	0	0	0	0	1	1	0	0	2	1	2	0	0	1	0	0	12	0	1257.64	Q9EPQ8-2;Q9EPQ8	Q9EPQ8-2	1355	1366	Tcf20	Transcription factor 20	yes	no	2	2.6603e-14	220.1	595290	669430	558580	592390	467960	598530	544680	569850	616930	556530	558430	631080	567650	604860	484140	600190	551550	607100	602570	526610	3	3	3	3	3	3	3	3	3	3	59872000	NA	NA	55748	7343	60537	135567;135568	174369;174370;174371	174370	NA	10090	0.0202081	3	-3.34347	-3.16214	-3.37452	-3.30167	-3.58343	-3.29462	-3.31364	-3.27256	-3.09805	-3.54356	0.999984	0.0485578	0.599687
NCPEDAAVCAVDK	FINVCHRVLQEGKARNCPEDAAVCAVDKNG	ARNCPEDAAVCAVDKNGSKNLGKFVSSPTK	R	N	C	D	K	N	3	0	1	2	2	0	1	0	0	0	0	1	0	0	1	0	0	0	0	2	0	0	13	0	1447.61	Q07113	Q07113	524	536	Igf2r	Cation-independent mannose-6-phosphate receptor	yes	yes	2	7.4214e-11	190.35	525280	531280	398980	500030	358550	410500	436890	391090	424440	442090	492060	501180	412690	506890	369660	417140	439310	421310	417280	415060	2	2	2	2	2	2	2	2	2	2	73486000	NA	NA	55749	3825	60538	135569;135570	174372;174373	174373	NA	10090	-0.0987355	2	-3.1357	-3.10732	-3.47168	-3.15792	-3.57936	-3.45038	-3.2435	-3.42736	-3.24932	-3.4874	0.999984	-0.0811961	0.432101
NCPFQLCSPIRPPK	PWACGFIMDTNSDPKNCPFQLCSPIRPPKY	KNCPFQLCSPIRPPKYYTYKFAEGKLFEET	K	N	C	P	K	Y	0	1	1	0	2	1	0	0	0	1	1	1	0	1	4	1	0	0	0	0	0	0	14	1	1712.85	Q8C167;Q8C167-3;Q8C167-2	Q8C167	401	414	Prepl	Prolyl endopeptidase-like	no	no	3	0.00014993	88.163	4613500	4445300	4607900	4563800	4176200	4804000	4079500	3981700	3897400	4979700	4329900	4197700	4666700	4614900	4277800	4792900	4144800	4357700	3834600	4660400	4	4	4	4	4	4	4	4	4	4	932100000	NA	NA	55750	5594;5595	60539	135571;135572	174374;174375;174376;174377	174375	NA	10090	0.0211552	4	-3.3202	-3.36178	-3.26116	-3.28697	-3.35662	-3.2208	-3.33965	-3.39875	-3.36964	-3.31295	0.999984	-0.0110128	0.814914
NCPHIVVGTPGR	FGGLSIKKDEEVLKKNCPHIVVGTPGRILA	LKKNCPHIVVGTPGRILALARNKSLNLKHI	K	N	C	G	R	I	0	1	1	0	1	0	0	2	1	1	0	0	0	0	2	0	1	0	0	2	0	0	12	0	1305.66	Q9Z1N5;G3UXI6	Q9Z1N5	164	175	Ddx39b	Spliceosome RNA helicase Ddx39b	yes	no	2;3	6.6961e-09	187.42	9631600	9996900	8216000	9931800	7416400	9074400	8619400	8445900	8819700	9239100	9029200	9436400	8417200	10044000	7633400	9151000	8699400	9085100	8650800	8691100	3	3	3	3	3	3	3	3	3	3	1.7785e+09	NA	NA	55751	7850	60540	135573;135574;135575;135576	174378;174379;174380;174381	174380	NA	10090	0.0205845	4	-3.27844	-3.21274	-3.44699	-3.18531	-3.54825	-3.32339	-3.28061	-3.33404	-3.21158	-3.44142	0.999984	0.0161372	0.834563
NCPHVVVGTPGR	FGGLSIKKDEDVLKKNCPHVVVGTPGRILA	LKKNCPHVVVGTPGRILALVRSRSLNLRNV	K	N	C	G	R	I	0	1	1	0	1	0	0	2	1	0	0	0	0	0	2	0	1	0	0	3	0	0	12	0	1291.65	Q8VDW0;D6RHT5	Q8VDW0	163	174	Ddx39a;Ddx39	ATP-dependent RNA helicase DDX39A	yes	no	2	0.00021022	129.89	718560	761300	630570	698120	539600	641280	604610	689700	608290	712860	673750	717960	644180	710020	556840	648560	610950	733690	597090	671410	2	2	2	2	2	2	2	2	2	2	33169000	NA	NA	55752	6173	60541	135577	174382;174383	174383	NA	10090	0.0113817	2	-3.26301	-3.16766	-3.39067	-3.25579	-3.56898	-3.38614	-3.3541	-3.18822	-3.30945	-3.37745	0.999984	0.00614816	0.935838
NCPIDQHHR	RSVRRNLTYTCRANRNCPIDQHHRNQCQYC	TCRANRNCPIDQHHRNQCQYCRLKKCLKVG	R	N	C	H	R	N	0	1	1	1	1	1	0	0	2	1	0	0	0	0	1	0	0	0	0	0	0	0	9	0	1175.53	Q32NY6;P43135;Q60632	Q32NY6	124	132	Nr2f1;Nr2f2	COUP transcription factor 2;COUP transcription factor 1	yes	no	3	7.0271e-06	182.65	347220	318620	257930	313000	189740	318640	279620	268150	253180	273150	325220	300720	266740	317270	199710	318600	278450	288400	249740	258300	1	1	1	1	1	1	1	1	1	1	115040000	NA	NA	55753	3181	60542	135578	174384	174384	NA	10090	-0.0553182	1	-3.0837	-3.19572	-3.45178	-3.18453	-3.84828	-3.1666	-3.23807	-3.32258	-3.34548	-3.53281	0.999984	0.0316938	0.814801
NCPISAK	ELRTWLDEKQSQQAKNCPISAKLERLQCQL	EKQSQQAKNCPISAKLERLQCQLQENEEFQ	K	N	C	A	K	L	1	0	1	0	1	0	0	0	0	1	0	1	0	0	1	1	0	0	0	0	0	0	7	0	788.385	B1ARU4;Q9QXZ0;A0A0A0MQA6;A0A571BGC6;A0A571BF93;Q9QXZ0-2;Q9QXZ0-4;F6Q750;F7ACR9;Q9QXZ0-3	B1ARU4	4784	4790	Macf1	Microtubule-actin cross-linking factor 1	no	no	2	0.019429	119.17	4945700	5492600	4968500	5733500	4239100	5546800	5115200	4978900	4956900	5003500	4642000	5187700	5026200	5784400	4384600	5569700	5145400	5331200	4873900	4730700	2	2	2	2	2	2	2	2	2	2	673750000	NA	NA	55754	1303;2168;7602;2100	60543	135579;135580	174385;174386	174386	NA	10090	-0.0175838	2	-3.43178	-3.26847	-3.36436	-3.16968	-3.54694	-3.22528	-3.22515	-3.2882	-3.23461	-3.51797	0.999984	0.0580062	0.484753
NCPLIDNICAFAK	AGEYVSLGKVEAALKNCPLIDNICAFAKSD	LKNCPLIDNICAFAKSDQSYVISFVVPNQK	K	N	C	A	K	S	2	0	2	1	2	0	0	0	0	2	1	1	0	1	1	0	0	0	0	0	0	0	13	0	1534.73	Q9QUJ7-2;Q9QUJ7	Q9QUJ7-2	553	565	Acsl4	Long-chain-fatty-acid--CoA ligase 4	yes	no	2	1.9339e-21	188.59	265210	223020	271750	355750	216450	263070	271140	215580	210080	223490	248960	212020	274330	349790	225240	268600	270660	232510	208940	211210	1	1	1	1	1	1	1	1	1	1	0	NA	NA	55755	7571	60544	135581	174387	174387	NA	10090	-0.0187552	1	-3.3114	-3.54937	-3.21547	-2.83882	-3.49726	-3.28207	-3.12149	-3.47639	-3.45369	-3.66128	0.999984	-0.11652	0.410474
NCQGTDSVIK	FLGTPQICVTKMSTRNCQGTDSVIKHLDTI	KMSTRNCQGTDSVIKHLDTIPEDKKVRVQR	R	N	C	I	K	H	0	0	1	1	1	1	0	1	0	1	0	1	0	0	0	1	1	0	0	1	0	0	10	0	1120.52	E9PVC7;O35495-2;O35495;O35495-3;D3YV23;E9Q9M2	E9PVC7	33	42	Cdk14	Cyclin-dependent kinase 14	yes	no	2	0.0015143	98.044	685810	709020	781370	760580	733650	740840	663220	689680	740290	875650	644380	669890	785040	766080	748430	744150	680090	751270	723480	817820	1	1	1	1	1	1	1	1	1	1	99411000	NA	NA	55757	1757	60546	135583	174389	174389	NA	10090	-0.037166	1	-3.49158	-3.43157	-3.24259	-3.29343	-3.28704	-3.3392	-3.38188	-3.34953	-3.18739	-3.24199	0.999984	0.0492437	0.437984
NCRLELQQK	RVVNVSSMVSLRALKNCRLELQQKFRSETI	SLRALKNCRLELQQKFRSETITEEELVGLM	K	N	C	Q	K	F	0	1	1	0	1	2	1	0	0	0	2	1	0	0	0	0	0	0	0	0	0	0	9	1	1187.61	P48758	P48758	149	157	Cbr1	Carbonyl reductase [NADPH] 1	yes	yes	2;3	0.00057625	172.25	4698900	4718200	4552400	4360900	4337400	4427100	4027000	4649800	3983900	4955500	4409100	4450000	4623200	4438900	4423300	4448000	4107300	4963200	3913500	4661100	2	2	2	2	2	2	2	2	2	2	541730000	NA	NA	55758	3240	60547	135584;135585	174390;174391	174390	NA	10090	0.0217907	2	-3.31331	-3.29541	-3.29822	-3.37216	-3.32156	-3.35825	-3.37792	-3.19454	-3.35755	-3.33956	0.999984	-0.00543302	0.907852
NCSETQYESK	VCQDVLSLLDNYLIKNCSETQYESKVFYLK	NYLIKNCSETQYESKVFYLKMKGDYYRYLA	K	N	C	S	K	V	0	0	1	0	1	1	2	0	0	0	0	1	0	0	0	2	1	0	1	0	0	0	10	0	1244.5	P61982	P61982	111	120	Ywhag	14-3-3 protein gamma;14-3-3 protein gamma, N-terminally processed	yes	yes	2	5.6403e-08	215.87	9170700	8740700	8661100	8612700	7783500	9248600	7851200	7701200	7337300	8686100	8603300	8249800	8805000	8735500	7983600	9217800	7958100	8352900	7226600	8169900	8	8	8	8	8	8	8	8	8	8	52962000000	NA	NA	55759	3469	60548	135586;135587;135588;135589;135590;135591;135592;135593;135594	174392;174393;174394;174395;174396;174397;174398;174399;174400	174393	NA	10090	-0.114538	9	-3.25448	-3.31177	-3.27617	-3.29619	-3.38384	-3.20125	-3.32058	-3.3725	-3.38235	-3.43576	0.999984	-0.0379992	0.475682
NCSQLIAAYK	HWKLTGTNKSIRKNRNCSQLIAAYKDFCEH	IRKNRNCSQLIAAYKDFCEHGTKSGLNQGA	R	N	C	Y	K	D	2	0	1	0	1	1	0	0	0	1	1	1	0	0	0	1	0	0	1	0	0	0	10	0	1166.58	F8WIE5;Q69ZR2	F8WIE5	1943	1952	Hectd1	E3 ubiquitin-protein ligase HECTD1	yes	no	2	0.016209	72.607	668260	625600	586410	632800	551670	679370	552660	605190	586110	645840	626580	590650	599760	640700	564060	678000	562540	651180	574010	608670	1	1	1	1	1	1	1	1	1	1	76982000	NA	NA	55760	2232	60549	135595	174401	174401	NA	10090	-0.00123133	1	-3.26207	-3.34525	-3.38978	-3.29188	-3.43142	-3.19726	-3.37807	-3.27117	-3.2574	-3.41426	0.999984	0.0404483	0.476253
NCSSFLIK	______________________________	LQWMVVRNCSSFLIKRNKQTYSTEPNNLKA	R	N	C	I	K	R	0	0	1	0	1	0	0	0	0	1	1	1	0	1	0	2	0	0	0	0	0	0	8	0	967.48	P41105	P41105	12	19	Rpl28	60S ribosomal protein L28	yes	yes	2	0.0010989	180.03	7422100	7332000	6163600	6272000	4709300	7168200	7338200	7543500	6684100	6379000	6956600	6909600	6316100	6432800	4952100	7156100	7294100	7922300	6591400	6080500	3	3	3	3	3	3	3	3	3	3	7.0152e+09	NA	NA	55761	3165	60550	135596;135597	174402;174403;174404	174403	NA	10090	-0.00533861	3	-3.24219	-3.24782	-3.44946	-3.43624	-3.79125	-3.25138	-3.10057	-3.08486	-3.19937	-3.56364	0.999984	0.193424	0.125278
NCSSPEFSK	VGGAWAELCRTERVRNCSSPEFSKTLQIEY	RTERVRNCSSPEFSKTLQIEYHFETVQKLR	R	N	C	S	K	T	0	0	1	0	1	0	1	0	0	0	0	1	0	1	1	3	0	0	0	0	0	0	9	0	1054.44	Q8C166;B7ZCP4;B7ZCP6;E9Q806;A3KGK7;B7ZCP7;B7ZCP5;V9GWY2;V9GX86;B7ZCP8	Q8C166	51	59	Cpne1	Copine-1	yes	no	2	0.00099647	134.68	1336000	1290100	1298900	1243100	1495800	1378300	1166000	1170700	1178100	1783400	1253700	1217300	1322400	1263400	1503200	1371800	1203000	1304300	1156200	1654700	2	2	2	2	2	2	2	2	2	2	195290000	NA	NA	55762	5593	60551	135598;135599	174405;174406	174405	NA	10090	-0.0860825	2	-3.37915	-3.4176	-3.35899	-3.43428	-3.1089	-3.29316	-3.41749	-3.43577	-3.3667	-3.0654	0.999984	0.0240797	0.777326
NCTCGLAEELER	KAPSCGEGKKRKACKNCTCGLAEELEREQS	ACKNCTCGLAEELEREQSKAQSSQPKSACG	K	N	C	E	R	E	1	1	1	0	2	0	3	1	0	0	2	0	0	0	0	0	1	0	0	0	0	0	12	0	1450.62	Q8WTY4;F7BWP1	Q8WTY4	246	257	Ciapin1	Anamorsin	yes	no	2	0.00024385	125.54	107410	102220	99080	108440	81138	119310	84249	89770	80877	109190	100740	96562	100790	109510	83825	118540	85334	98556	79556	102450	1	1	1	1	1	1	1	1	1	1	14570000	NA	NA	55764	6230	60553	135601	174408	174408	NA	10090	-0.0892215	1	-3.25138	-3.31083	-3.30705	-3.18875	-3.5488	-3.05877	-3.44376	-3.37627	-3.46679	-3.33062	0.999984	-0.0138789	0.876801
NCTCGLAEELEREQSK	KAPSCGEGKKRKACKNCTCGLAEELEREQS	CTCGLAEELEREQSKAQSSQPKSACGNCYL	K	N	C	S	K	A	1	1	1	0	2	1	4	1	0	0	2	1	0	0	0	1	1	0	0	0	0	0	16	1	1922.85	Q8WTY4;F7BWP1	Q8WTY4	246	261	Ciapin1	Anamorsin	yes	no	3	5.0432e-33	197.45	2779200	2833400	2769200	2895700	2516800	2929200	2416300	2447500	2451900	2965100	2608300	2675400	2805100	2927300	2576500	2929500	2461700	2670000	2405800	2778900	2	2	2	2	2	2	2	2	2	2	822410000	NA	NA	55765	6230	60554	135602;135603	174409;174410	174409	NA	10090	-0.0782844	2	-3.34254	-3.30268	-3.28695	-3.23444	-3.37836	-3.22568	-3.38639	-3.39197	-3.3294	-3.35208	0.999984	-0.0281099	0.565438
NCTIVSPDAGGAK	PAVLKWIRENISEWRNCTIVSPDAGGAKRV	WRNCTIVSPDAGGAKRVTSIADRLNVDFAL	R	N	C	A	K	R	2	0	1	1	1	0	0	2	0	1	0	1	0	0	1	1	1	0	0	1	0	0	13	0	1288.61	G3UXL2;Q9D7G0;Q8C5R8	G3UXL2	164	176	Prps1l3;Prps1;Prps1l1	Ribose-phosphate pyrophosphokinase 1	no	no	2	1.3865e-11	197.07	4657200	4415400	4224600	4405700	4179200	3928700	3897700	3995200	3614400	4278300	4367800	4168100	4312900	4452900	4252500	3975700	3967000	4272300	3561200	4024700	2	2	2	2	2	2	2	2	2	2	1965500000	NA	NA	55766	2271;5631	60555	135604;135605;135606	174411;174412;174413	174411	NA	10090	-0.0246097	3	-3.22241	-3.28734	-3.30227	-3.25365	-3.2714	-3.4268	-3.32123	-3.30968	-3.39421	-3.44779	0.999984	-0.112531	0.0240398
NCTVFANDLNPESHK	VFAGVGPFAIPAARKNCTVFANDLNPESHK	NCTVFANDLNPESHKWLLHNCKLNKVDQKV	K	N	C	H	K	W	1	0	3	1	1	0	1	0	1	0	1	1	0	1	1	1	1	0	0	1	0	0	15	0	1744.78	Q9D0C4;Q9D0C4-2	Q9D0C4	313	327	Trmt5	tRNA (guanine(37)-N1)-methyltransferase	yes	no	3	3.5627e-12	121.99	1715300	1663000	1534100	1504500	1246500	1612900	1364200	1519900	1371400	1535800	1608600	1568100	1564000	1535100	1290200	1611700	1380000	1624100	1346200	1450600	2	2	2	2	2	2	2	2	2	2	135520000	NA	NA	55767	6978	60556	135607;135608	174414;174415	174414	NA	10090	-0.058718	2	-3.19784	-3.23052	-3.29812	-3.33816	-3.55117	-3.24562	-3.37023	-3.2384	-3.32674	-3.46026	0.999984	-0.00509003	0.944665
NCTVYCGGIASGLTDQLMR	KQLRFEDVVNQSSPKNCTVYCGGIASGLTD	YCGGIASGLTDQLMRQTFSPFGQIMEIRVF	K	N	C	M	R	Q	1	1	1	1	2	1	0	3	0	1	2	0	1	0	0	1	2	0	1	1	0	0	19	0	2114.95	Q921W2;P70318;D3Z3Y4;A0A0U1RPD3;A0A0U1RPE1	Q921W2	204	222	Tial1	Nucleolysin TIAR	yes	no	2	5.5414e-10	137.17	745580	744110	551100	624880	526270	618380	546320	566510	540860	696710	698310	701110	571850	640400	538060	620350	553860	615850	531280	651760	2	2	2	2	2	2	2	2	2	2	155670000	NA	NA	55768	3630	60557	135609;135610	174416;174417	174416	NA	10090	-0.0581497	2	-3.10586	-3.09672	-3.48113	-3.3118	-3.50117	-3.33471	-3.39647	-3.3682	-3.37506	-3.30663	0.999984	-0.0568781	0.504114
NCTYTQVQTR	GTQTDLFTCGKCKKKNCTYTQVQTRSADEP	KCKKKNCTYTQVQTRSADEPMTTFVVCNEC	K	N	C	T	R	S	0	1	1	0	1	2	0	0	0	0	0	0	0	0	0	0	3	0	1	1	0	0	10	0	1269.58	P10711;E9PYD5;P10711-2;B7ZCS4;F6XMY4;Q9QVN7	P10711	270	279	Tcea1;Tcea2	Transcription elongation factor A protein 1;Transcription elongation factor A protein 2	yes	no	2	4.4582e-17	256.9	1449900	1644500	1232400	1450900	1079700	1392400	1324200	1308100	1273800	1326400	1359200	1550300	1262500	1480700	1115200	1400100	1330800	1398300	1252900	1252600	2	2	2	2	2	2	2	2	2	2	428120000	NA	NA	55769	2868	60558	135611;135612	174418;174419	174418	NA	10090	-0.0468212	2	-3.28115	-3.08746	-3.45485	-3.2313	-3.59922	-3.29851	-3.25397	-3.29571	-3.27406	-3.51254	0.999984	0.00384016	0.96737
NCVAIAADRR	IMSYNGGAVMAMKGKNCVAIAADRRFGIQA	AMKGKNCVAIAADRRFGIQAQMVTTDFQKI	K	N	C	R	R	F	3	2	1	1	1	0	0	0	0	1	0	0	0	0	0	0	0	0	0	1	0	0	10	1	1144.58	Q9R1P1	Q9R1P1	18	27	Psmb3	Proteasome subunit beta type-3	yes	yes	2;3	1.4054e-05	169.93	13638000	14956000	13604000	13937000	12844000	14172000	12428000	13103000	12968000	13913000	12800000	14107000	13786000	14179000	13119000	14197000	12667000	14067000	12709000	13109000	5	5	5	5	5	5	5	5	5	5	2379600000	NA	NA	55770	7700	60559	135613;135614;135615;135616;135617	174420;174421;174422;174423;174424	174420	NA	10090	0.0106192	5	-3.37789	-3.2328	-3.3207	-3.29774	-3.35717	-3.28145	-3.35391	-3.3017	-3.25665	-3.45204	0.999984	-0.0118895	0.815946
NCVILPHIGSATYK	TPEPLPPSHPLLTLKNCVILPHIGSATYKT	KNCVILPHIGSATYKTRNTMSLLAANNLLA	K	N	C	Y	K	T	1	0	1	0	1	0	0	1	1	2	1	1	0	0	1	1	1	0	1	1	0	0	14	0	1571.81	Q91Z53	Q91Z53	287	300	Grhpr	Glyoxylate reductase/hydroxypyruvate reductase	yes	yes	3	1.0444e-05	103.76	2518700	2645000	2371800	2392400	2613100	2762100	2742300	2239100	2110900	2949900	2362800	2494000	2418500	2444000	2650000	2741000	2760000	2465200	2100200	2754900	3	3	3	3	3	3	3	3	3	3	216120000	NA	NA	55771	6384	60560	135618;135619	174425;174426;174427	174425	NA	10090	0.0499639	3	-3.39355	-3.31097	-3.41946	-3.41891	-3.23321	-3.21944	-3.11282	-3.42938	-3.45446	-3.26852	0.999984	0.058295	0.430608
NCVSPESDIK	QFESAKKLILYLTQKNCVSPESDIKGVMPE	YLTQKNCVSPESDIKGVMPELEKELSRRPK	K	N	C	I	K	G	0	0	1	1	1	0	1	0	0	1	0	1	0	0	1	2	0	0	0	1	0	0	10	0	1147.52	Q3UHH2;F7BP73;Q3UHH2-2	Q3UHH2	385	394	Slc22a23	Solute carrier family 22 member 23	yes	no	2	0.00092892	150.1	4685100	4981800	4492200	4664600	4140500	4777400	4066600	4173200	4366300	5295400	4395800	4699300	4563400	4744400	4237100	4778500	4145400	4560300	4274000	4949300	3	3	3	3	3	3	3	3	3	3	413120000	NA	NA	55772	4079	60561	135620;135621;135622	174428;174429;174430	174430	NA	10090	-0.0499202	3	-3.3459	-3.24532	-3.34577	-3.30337	-3.41693	-3.27674	-3.39214	-3.3789	-3.25366	-3.2722	0.999984	0.0167313	0.73663
NCVVELNFGQK	ESLADRALLPHVLCKNCVVELNFGQKEEPF	VLCKNCVVELNFGQKEEPFFPPPEEFVFIH	K	N	C	Q	K	E	0	0	2	0	1	1	1	1	0	0	1	1	0	1	0	0	0	0	0	2	0	0	11	0	1306.63	Q00PI9	Q00PI9	405	415	Hnrnpul2	Heterogeneous nuclear ribonucleoprotein U-like protein 2	yes	yes	2	9.0838e-08	232.41	5806200	5757100	5304900	5376100	4245800	5018800	5372200	5318500	4980900	4560200	5445600	5430500	5398800	5461800	4418000	5068900	5385800	5588700	4907600	4342600	3	3	3	3	3	3	3	3	3	3	3.758e+09	NA	NA	55773	3771	60562	135623;135624	174431;174432;174433	174433	NA	10090	-0.00708077	3	-3.22306	-3.22332	-3.29254	-3.28524	-3.56737	-3.39229	-3.17713	-3.21571	-3.25034	-3.67451	0.999984	-0.02369	0.816702
NCWQNYLDFHR	TAPFDSRFPNQNQTKNCWQNYLDFHRCEKA	NQTKNCWQNYLDFHRCEKAMTAKGGDVSVC	K	N	C	H	R	C	0	1	2	1	1	1	0	0	1	0	1	0	0	1	0	0	0	1	1	0	0	0	11	0	1551.67	P56391	P56391	29	39	Cox6b1	Cytochrome c oxidase subunit 6B1	yes	yes	2;3	2.2521e-07	191.52	7777700	7162800	8055300	7347700	8521400	7425200	6583800	7722400	6230400	10866000	7301800	6763700	8155300	7425900	8602200	7460400	6783700	8451000	6132800	10093000	4	4	4	4	4	4	4	4	4	4	7.622e+09	NA	NA	55774	3353	60563	135625;135626;135627;135628	174434;174435;174436;174437	174436	NA	10090	-0.0860366	4	-3.37846	-3.48529	-3.26708	-3.41166	-3.13946	-3.40435	-3.46087	-3.25483	-3.50457	-2.99901	0.999984	0.011663	0.908221
NCWQNYLDFHRCEK	TAPFDSRFPNQNQTKNCWQNYLDFHRCEKA	KNCWQNYLDFHRCEKAMTAKGGDVSVCEWY	K	N	C	E	K	A	0	1	2	1	2	1	1	0	1	0	1	1	0	1	0	0	0	1	1	0	0	0	14	1	1968.84	P56391	P56391	29	42	Cox6b1	Cytochrome c oxidase subunit 6B1	yes	yes	3;4	8.6671e-15	150.11	20371000	19708000	21528000	19961000	24450000	21440000	18355000	18360000	17696000	28868000	19128000	18607000	21790000	20209000	24571000	21380000	18959000	20516000	17404000	26749000	11	11	11	11	11	11	11	11	11	11	15497000000	NA	NA	55775	3353	60564	135629;135630;135631;135632;135633;135634;135635;135636;135637	174438;174439;174440;174441;174442;174443;174444;174445;174446;174447;174448	174438	NA	10090	-0.10973	11	-3.42956	-3.4653	-3.28907	-3.41004	-3.05899	-3.31475	-3.42189	-3.44558	-3.43874	-3.02956	0.999984	0.000487544	0.9961
NCYPSPLNYYNFPK	TEEIDHAVHLACIARNCYPSPLNYYNFPKS	RNCYPSPLNYYNFPKSCCTSVNEVICHGIP	R	N	C	P	K	S	0	0	3	0	1	0	0	0	0	0	1	1	0	1	3	1	0	0	3	0	0	0	14	0	1775.8	Q8BP48	Q8BP48	178	191	Metap1	Methionine aminopeptidase 1	yes	yes	2	1.5648e-08	155.47	1824100	1817800	1699700	1927000	1309100	1656900	1547900	1555800	1564400	1524900	1711100	1717200	1726600	1939200	1363400	1677900	1560400	1659100	1535300	1442900	4	4	4	4	4	4	4	4	4	4	460470000	NA	NA	55777	5407	60566	135639;135640	174450;174451;174452;174453	174453	NA	10090	-0.0591252	4	-3.23561	-3.22861	-3.27673	-3.10759	-3.60697	-3.33329	-3.31447	-3.33121	-3.26328	-3.59704	0.999984	-0.0767561	0.426316
NDALSDLER	AEKRNTLDVGEVLSKNDALSDLERWERSKS	GEVLSKNDALSDLERWERSKSKNRTLDNSD	K	N	D	E	R	W	1	1	1	2	0	0	1	0	0	0	2	0	0	0	0	1	0	0	0	0	0	0	9	0	1031.49	E9Q3K3	E9Q3K3	206	214	Agap1	NA	yes	yes	2	0.00029259	151.83	320840	301980	241040	308300	195100	265630	250370	250150	271460	239930	300530	285140	249260	311000	202940	268970	252070	266310	265610	227310	1	1	1	1	1	1	1	1	1	1	17402000	NA	NA	55779	1900	60568	135642	174455	174455	NA	10090	-0.0261322	1	-3.10833	-3.18374	-3.46012	-3.11699	-3.71872	-3.33974	-3.30811	-3.33346	-3.15553	-3.63053	0.999984	-0.0358943	0.778373
NDALSDLERWER	AEKRNTLDVGEVLSKNDALSDLERWERSKS	LSKNDALSDLERWERSKSKNRTLDNSDLQR	K	N	D	E	R	S	1	2	1	2	0	0	2	0	0	0	2	0	0	0	0	1	0	1	0	0	0	0	12	1	1502.71	E9Q3K3	E9Q3K3	206	217	Agap1	NA	yes	yes	3	1.9972e-10	155.81	481070	463860	450830	479360	313050	442420	411620	420400	417420	374500	451280	438050	457290	483610	329800	446070	413100	445120	409590	356330	2	2	2	2	2	2	2	2	2	2	69635000	NA	NA	55780	1900	60569	135643;135644	174456;174457	174457	NA	10090	-0.0198777	2	-3.21079	-3.25136	-3.24367	-3.16708	-3.72339	-3.2906	-3.27771	-3.27135	-3.22163	-3.67503	0.999984	-0.0280069	0.813863
NDALSMIIK	LTDEELKKEAKNEAKNDALSMIIKSLKNLA	AKNEAKNDALSMIIKSLKNLASRVPGQEET	K	N	D	I	K	S	1	0	1	1	0	0	0	0	0	2	1	1	1	0	0	1	0	0	0	0	0	0	9	0	1003.54	Q4FE56;P70398;E9PWA9	Q4FE56	304	312	Usp9x	Ubiquitin carboxyl-terminal hydrolase;Probable ubiquitin carboxyl-terminal hydrolase FAF-X	yes	no	2	0.00099647	134.68	7397800	7479000	6648400	6822100	6178200	6951200	6687800	6523400	6038100	6830300	6937600	7052800	6786400	6951100	6334600	6965000	6747900	6990400	5956900	6439400	4	4	4	4	4	4	4	4	4	4	1.7263e+09	NA	NA	55781	3641	60570;60571	135645;135646;135647;135648	174458;174459;174460;174461	174460	4009	10090	0.0355898	4	-3.25499	-3.22725	-3.34829	-3.32302	-3.40765	-3.3038	-3.24254	-3.30254	-3.35408	-3.47309	0.999984	-0.022972	0.682682
NDANCDCFSGDDGYAK	EISLVAGAPSGCDCKNDANCDCFSGDDGYA	DANCDCFSGDDGYAKDAKLNTPSSLAVCAD	K	N	D	A	K	D	2	0	2	4	2	0	0	2	0	0	0	1	0	1	0	1	0	0	1	0	0	0	16	0	1807.64	Q3UHK6-4;Q3UHK6-3;Q3UHK6;Q3UHK6-2	Q3UHK6-4	1544	1559	Tenm4	Teneurin-4	yes	no	2	5.783e-65	312.67	917690	927280	912710	951610	792670	888360	806210	784830	873870	924850	861260	875620	924140	960620	815100	893700	820560	851620	855040	867320	4	4	4	4	4	4	4	4	4	4	178770000	NA	NA	55782	4084	60572	135649;135650;135651	174462;174463;174464;174465	174465	NA	10090	-0.230138	4	-3.32216	-3.29516	-3.26922	-3.22094	-3.42619	-3.328	-3.35099	-3.41386	-3.19884	-3.4139	0.999984	-0.0343822	0.550547
NDANCDCYQSGDGYAK	EISLVAGIPSECDCKNDANCDCYQSGDGYA	DANCDCYQSGDGYAKDAKLNAPSSLAASPD	K	N	D	A	K	D	2	0	2	3	2	1	0	2	0	0	0	1	0	0	0	1	0	0	2	0	0	0	16	0	1836.67	B7ZNJ5;G3X907;Q9WTS6-2;Q9WTS6-3;Q9WTS6-4;Q9WTS6-6;Q9WTS6-8;Q9WTS6;Q9WTS6-5;Q9WTS6-7	B7ZNJ5	1452	1467	Tenm3	Teneurin-3	yes	no	2	7.2186e-16	172.09	1407000	1401300	1291700	1484700	983830	1308500	1230600	1071500	1305200	1036100	1319700	1323700	1313400	1494600	1027200	1319300	1239400	1149900	1278300	983130	2	2	2	2	2	2	2	2	2	2	259220000	NA	NA	55783	1423	60573	135652;135653	174466;174467	174466	NA	10090	-0.216941	2	-3.22059	-3.21445	-3.28315	-3.09419	-3.62948	-3.28428	-3.25583	-3.47965	-3.13503	-3.765	0.999984	-0.0955879	0.461023
NDANPETHAFVTSPEIVTALAIAGTLK	KNTIVTSYNRNFTGRNDANPETHAFVTSPE	SPEIVTALAIAGTLKFNPETDFLTGKDGKK	R	N	D	L	K	F	5	0	2	1	0	0	2	1	1	2	2	1	0	1	2	1	4	0	0	2	0	0	27	0	2779.44	Q99KI0	Q99KI0	480	506	Aco2	Aconitate hydratase, mitochondrial	yes	yes	3	1.0577e-30	152.99	5355600	5437600	5986300	4971700	7815800	5836200	4946700	5172500	4794500	8530400	5031200	5127800	6052100	5076300	7776200	5796600	5176700	5800700	4714100	7888100	17	17	17	17	17	17	17	17	17	17	1992100000	NA	NA	55784	6548	60574	135654;135655;135656;135657	174468;174469;174470;174471;174472;174473;174474;174475;174476;174477;174478;174479;174480;174481;174482;174483;174484	174469	NA	10090	0.120682	17	-3.51608	-3.48217	-3.29468	-3.57454	-2.86349	-3.35108	-3.47265	-3.43235	-3.48184	-2.94747	0.999984	0.00911315	0.950091
NDAPLYEINGDHLK	CSEVRRLYVSKGFNKNDAPLYEINGDHLKI	KNDAPLYEINGDHLKICPQDYTCCSQEMEE	K	N	D	L	K	I	1	0	2	2	0	0	1	1	1	1	2	1	0	0	1	0	0	0	1	0	0	0	14	0	1597.77	P51655	P51655	45	58	Gpc4	Glypican-4;Secreted glypican-4	yes	yes	3	8.8209e-12	129.01	2539600	2628700	2308900	2663400	2523700	2559500	2308100	2143800	2190400	3282500	2381800	2481900	2360100	2691900	2552000	2567600	2353300	2391600	2155700	3045300	3	3	3	3	3	3	3	3	3	3	217800000	NA	NA	55785	3276	60575	135658;135659	174485;174486;174487	174486	NA	10090	-0.00134041	3	-3.36662	-3.30487	-3.44322	-3.24909	-3.26843	-3.31433	-3.3465	-3.47712	-3.38611	-3.09938	0.999984	0.00175831	0.980331
NDAPTPGTSTTPGLR	KSSTPGLKSNTPTPRNDAPTPGTSTTPGLR	NDAPTPGTSTTPGLRSMPASALRTPITLTS	R	N	D	L	R	S	1	1	1	1	0	0	0	2	0	0	1	0	0	0	3	1	4	0	0	0	0	0	15	0	1483.73	F6TS96;Q3TY99;E0CXU1;E0CXS2;E0CY14;F8WIE2;E0CXS9;J3KMT7;Q08122-2;Q08122-1;Q08122;Q08122-4	F6TS96	271	285	Tle3	Transducin-like enhancer protein 3	yes	no	2	1.077e-12	171.73	482360	423830	394460	432310	379700	400870	407500	435230	402170	424370	452060	400190	405830	436530	388350	405270	412400	460830	395100	400910	2	2	2	2	2	2	2	2	2	2	58736000	NA	NA	55786	1699	60576	135660;135661	174488;174489	174488	NA	10090	0.004171	2	-3.18183	-3.35646	-3.41127	-3.29102	-3.41983	-3.40778	-3.26712	-3.19623	-3.25022	-3.46957	0.999984	0.0138939	0.838798
NDATETVTMR	SDRAHANGSVRRGHKNDATETVTMRTGLGV	RRGHKNDATETVTMRTGLGVNLKEIKIFNR	K	N	D	M	R	T	1	1	1	1	0	0	1	0	0	0	0	0	1	0	0	0	3	0	0	1	0	0	10	0	1136.51	A2API5;Q9JI18;E9Q202	A2API5	2114	2123	Lrp1b	Low-density lipoprotein receptor-related protein 1B	yes	no	2	0.0033503	89.317	235470	262440	259610	265360	246270	286350	216930	262580	229260	302680	221180	247780	261390	268710	250920	285860	222390	283860	224560	284030	1	1	1	1	1	1	1	1	1	1	52917000	NA	NA	55787	1143	60577	135662	174490	174490	NA	10090	-0.049609	1	-3.50835	-3.33991	-3.30676	-3.28709	-3.3364	-3.18509	-3.46865	-3.21721	-3.353	-3.24906	0.999984	0.0611011	0.365656
NDCREK	ADAMVLVARNYERYKNDCREKEREEIARQA	VARNYERYKNDCREKEREEIARQAAKMAND	K	N	D	E	K	E	0	1	1	1	1	0	1	0	0	0	0	1	0	0	0	0	0	0	0	0	0	0	6	1	820.35	B7ZC24;Q91W39;B7ZC23	Q91W39	299	304	Ncoa5	Nuclear receptor coactivator 5	no	no	3	0.026646	63.21	3752900	3742900	3231900	3676600	2587900	3354600	3429800	3455200	3438200	2903500	3518400	3532600	3303900	3721000	2696700	3390700	3439800	3630900	3375400	2769600	1	1	1	1	1	1	1	1	1	1	209230000	NA	NA	55788	6279;1413	60578	135663	174491	174491	NA	10090	-0.0676104	1	-3.22928	-3.22114	-3.38412	-3.21006	-3.65825	-3.35012	-3.20115	-3.21459	-3.16172	-3.70245	0.999984	0.0145624	0.902241
NDCVFSQLLQCK	DSKGRTPLHLSIMARNDCVFSQLLQCKQLD	MARNDCVFSQLLQCKQLDLELKDHEGSTAL	R	N	D	C	K	Q	0	0	1	1	2	2	0	0	0	0	2	1	0	1	0	1	0	0	0	1	0	0	12	0	1510.69	Q810B6;Q810B6-2	Q810B6	379	390	Ankfy1	Rabankyrin-5	yes	no	2	3.2588e-07	147.74	1776100	1835900	1688500	1689800	1373100	1651200	1570700	1572400	1513000	1482100	1666300	1731500	1713700	1719600	1423000	1659100	1583500	1671000	1488100	1405300	2	2	2	2	2	2	2	2	2	2	371260000	NA	NA	55789	5155	60579	135664;135665	174492;174493	174492	NA	10090	-0.044084	2	-3.25049	-3.19072	-3.26267	-3.27349	-3.51451	-3.31467	-3.26978	-3.29231	-3.28788	-3.61451	0.999984	-0.0574512	0.488161
NDDDEDVIILEENSTPK	TRRLSNPPVENSSYKNDDDEDVIILEENST	DDEDVIILEENSTPKPAVDLEVKSDIEVKS	K	N	D	P	K	P	0	0	2	4	0	0	3	0	0	2	1	1	0	0	1	1	1	0	0	1	0	0	17	0	1944.88	F7BJB9	F7BJB9	574	590	Morc3	NA	yes	yes	2	0.00067271	96.464	90851	85069	67786	63936	45548	73195	75991	76235	71507	50317	85096	80069	70012	66270	48526	73047	75431	79003	70406	48836	1	1	1	1	1	1	1	1	1	1	7197600	NA	NA	55790	2176	60580	135666	174494	174494	NA	10090	-0.0546342	1	-3.01602	-3.0989	-3.37775	-3.47404	-3.90488	-3.28676	-3.11568	-3.13514	-3.16753	-3.97143	0.999984	0.0390097	0.843983
NDDGPSGQTSESLK	KKESKDTKKIEKDEKNDDGPSGQTSESLKK	KNDDGPSGQTSESLKKSEEKKRISSKSPGH	K	N	D	L	K	K	0	0	1	2	0	1	1	2	0	0	1	1	0	0	1	3	1	0	0	0	0	0	14	0	1433.63	Q8CH25;Q8CH25-2;A0A1L1STF9	Q8CH25	527	540	Sltm	SAFB-like transcription modulator	yes	no	2	7.3719e-63	346.02	853430	937610	772870	863510	598760	757770	837620	809070	780060	756010	800390	884270	786790	877440	626570	768500	836420	854720	768420	716110	2	2	2	2	2	2	2	2	2	2	179110000	NA	NA	55791	5768	60581	135667;135668	174495;174496	174496	NA	10090	-0.0724376	2	-3.28895	-3.14124	-3.37121	-3.22315	-3.69299	-3.41944	-3.15791	-3.23203	-3.22473	-3.56677	0.999984	0.0233327	0.833088
NDDGWFEGVCNR	ELSFKEGAIIYVIKKNDDGWFEGVCNRVTG	IKKNDDGWFEGVCNRVTGLFPGNYVESIMH	K	N	D	N	R	V	0	1	2	2	1	0	1	2	0	0	0	0	0	1	0	0	0	1	0	1	0	0	12	0	1467.58	B7ZCU2;B7ZCU5;B7ZCU4;B7ZCU3;B7ZCU0;J3QNK8;Q8CBW3-5;Q8CBW3-2;Q8CBW3-4;Q8CBW3-3;Q8CBW3	B7ZCU2	364	375	Abi1	Abl interactor 1	yes	no	2	5.0205e-05	122.55	174620	173100	174700	150970	164950	157610	156080	140050	135550	192470	163890	163160	177000	154390	168390	157530	158440	154050	133990	179230	1	1	1	1	1	1	1	1	1	1	22495000	NA	NA	55792	1416	60582	135669	174497	174497	NA	10090	-0.131362	1	-3.27428	-3.2749	-3.21283	-3.43538	-3.24922	-3.38112	-3.2782	-3.45863	-3.44577	-3.23682	0.999984	-0.0707838	0.264021
NDDPERK	NQNCDDVCRILVGNKNDDPERKVVETEDAY	CRILVGNKNDDPERKVVETEDAYKFAGQMG	K	N	D	R	K	V	0	1	1	2	0	0	1	0	0	0	0	1	0	0	1	0	0	0	0	0	0	0	7	1	872.399	Q6PHN9	Q6PHN9	122	128	Rab35	Ras-related protein Rab-35	yes	yes	3	0.014021	73.248	12532000	12680000	12192000	12070000	11659000	12122000	10822000	11036000	10378000	13765000	11760000	11963000	12379000	12259000	11887000	12149000	11027000	12016000	10209000	12869000	2	2	2	2	2	2	2	2	2	2	1059200000	NA	NA	55793	4850	60583	135670;135671	174498;174499	174499	NA	10090	-0.0424943	2	-3.31156	-3.28263	-3.29046	-3.3169	-3.30848	-3.31853	-3.3652	-3.36104	-3.38974	-3.27913	0.999984	-0.0407201	0.31244
NDDRLLQAVENGDAEK	LKAKFRKSDTNEWNKNDDRLLQAVENGDAE	DDRLLQAVENGDAEKVASLLGKKGASATKH	K	N	D	E	K	V	2	1	2	3	0	1	2	1	0	0	2	1	0	0	0	0	0	0	0	1	0	0	16	1	1785.85	A0A2I3BPY7;Q9EP71	A0A2I3BPY7	19	34	Rai14	Ankycorbin	yes	no	3	2.8853e-06	106.42	412060	403140	392040	406960	347630	371560	411770	426170	354670	436090	386590	380610	398270	411130	358420	376520	413170	451780	350730	410660	2	2	2	2	2	2	2	2	2	2	35023000	NA	NA	55794	729	60584	135672;135673	174500;174501	174500	NA	10090	-0.0121711	2	-3.33009	-3.34968	-3.34116	-3.29921	-3.46815	-3.43833	-3.1731	-3.1476	-3.35256	-3.35128	0.999984	0.0650841	0.32746
NDDTADRDNPSTCRR	VAFEVCREEEFSPLKNDDTADRDNPSTCRR	NDDTADRDNPSTCRRALLAQHYRWALQAGA	K	N	D	R	R	A	1	3	2	4	1	0	0	0	0	0	0	0	0	0	1	1	2	0	0	0	0	0	15	2	1791.76	Q3TW96;Q3TW96-2	Q3TW96	411	425	Uap1l1	UDP-N-acetylhexosamine pyrophosphorylase-like protein 1	yes	no	3	2.2638e-11	146.84	471040	468270	464980	412250	421860	484810	369340	421540	387780	502400	442040	441420	471300	422100	431020	481290	378700	458240	379930	470980	2	2	2	2	2	2	2	2	2	2	153260000	NA	NA	55795	3964	60585	135674;135675	174502;174503	174502	NA	10090	-0.108772	2	-3.28579	-3.2823	-3.24368	-3.42926	-3.33762	-3.2032	-3.47867	-3.31204	-3.37249	-3.29576	0.999984	-0.0166998	0.779445
NDDTDSASTDDMW	RNVIEAVYNRLNPYKNDDTDSASTDDMW__	YKNDDTDSASTDDMW_______________	K	N	D	M	W	-	1	0	1	5	0	0	0	0	0	0	0	0	1	0	0	2	2	1	0	0	0	0	13	0	1471.5	P49443	P49443	370	382	Ppm1a	Protein phosphatase 1A	yes	yes	2	0.010262	65.627	165850	165380	177060	175120	136850	176950	168770	145250	159080	153650	155750	156220	178200	176620	142660	176920	169460	156880	156610	145040	1	1	1	1	1	1	1	1	1	1	19661000	NA	NA	55796	3248	60586	135676	174504	174504	NA	10090	-0.21236	1	-3.35811	-3.35021	-3.20297	-3.23079	-3.52815	-3.22363	-3.17492	-3.41553	-3.22433	-3.5713	0.999984	0.0121055	0.891507
NDDVDPVAASAEYELEK	IKVFNTYSNEDYDRRNDDVDPVAASAEYEL	DVDPVAASAEYELEKRVEKLELFPVELEKD	R	N	D	E	K	R	3	0	1	3	0	0	3	0	0	0	1	1	0	0	1	1	0	0	1	2	0	0	17	0	1863.84	Q7TN74;H3BJD6;H3BKQ7;H3BJD0;H3BL28;Q3UXW4;H3BJA6	Q7TN74	480	496	Ppp1r9a	NA	yes	no	2	1.0326e-06	130.07	62560	65647	78382	62826	90968	69397	44893	67881	61935	93597	58833	61939	78564	63878	90724	69288	48634	74343	60065	87063	1	1	1	1	1	1	1	1	1	1	5093700	NA	NA	55797	2394	60587	135677	174505	174505	NA	10090	-0.0599477	1	-3.53955	-3.45807	-3.15348	-3.48457	-2.89218	-3.34889	-3.86028	-3.28785	-3.36012	-3.06128	0.999984	-0.0781188	0.625351
NDEAEYVCIAENK	FSDDSSELTIRNVDKNDEAEYVCIAENKAG	DKNDEAEYVCIAENKAGEQDASIHLKVFAK	K	N	D	N	K	A	2	0	2	1	1	0	3	0	0	1	0	1	0	0	0	0	0	0	1	1	0	0	13	0	1553.67	A0A0A6YY47;P13595-2;E9Q589;P13595-3;A0A0A6YWU2;P13595-4;A0A0A6YY91;E9QB01;P13595	A0A0A6YY91	239	251	Ncam1	Neural cell adhesion molecule 1	no	no	2;3	1.714e-25	253.79	22346000	22183000	20985000	21850000	16613000	20801000	19980000	19563000	18588000	20435000	20963000	20937000	21311000	22122000	17274000	20928000	20077000	20958000	18312000	19268000	14	14	14	14	14	14	14	14	14	14	18462000000	NA	NA	55798	136;2903;132;2014	60588	135678;135679;135680;135681;135682;135683;135684;135685;135686	174506;174507;174508;174509;174510;174511;174512;174513;174514;174515;174516;174517;174518;174519	174507	NA	10090	-0.0878996	14	-3.24971	-3.24828	-3.27958	-3.23324	-3.57016	-3.31205	-3.25315	-3.30767	-3.32144	-3.48164	0.999984	-0.0189989	0.796003
NDECVLEDNSQR	KAICDYRQIEITICKNDECVLEDNSQRTKW	ICKNDECVLEDNSQRTKWKVISPTGNEAMV	K	N	D	Q	R	T	0	1	2	2	1	1	2	0	0	0	1	0	0	0	0	1	0	0	0	1	0	0	12	0	1477.61	B1ARU4;Q9QXZ0;A0A0A0MQA6;A0A571BGC6;A0A571BF93;Q9QXZ0-2;Q9QXZ0-4;F6SHS0;F6Q750;F7ACR9;Q9QXZ0-3	B1ARU4	889	900	Macf1	Microtubule-actin cross-linking factor 1	no	no	2	0.018769	103.75	421870	362140	355110	308660	423890	315740	340060	346630	303750	410180	395440	341260	365640	316120	425430	317430	348950	372440	299830	383660	1	1	1	1	1	1	1	1	1	1	56784000	NA	NA	55799	1303;2168;7602;2100	60589	135687	174520	174520	NA	10090	-0.109366	1	-3.15099	-3.35924	-3.33873	-3.55291	-3.03684	-3.52803	-3.30398	-3.30046	-3.43099	-3.29448	0.999984	-0.0838452	0.380186
NDEDQK	______________________________	MRRTKQVEKNDEDQKIEQDGVKPEDKAHKA	K	N	D	Q	K	I	0	0	1	2	0	1	1	0	0	0	0	1	0	0	0	0	0	0	0	0	0	0	6	0	747.304	P06837	P06837	14	19	Gap43	Neuromodulin	yes	yes	2	0.034206	108	15961000	14359000	12692000	13296000	12655000	12096000	11040000	10256000	12679000	12902000	14955000	13543000	13094000	13512000	12852000	12179000	11356000	11217000	12377000	12068000	2	2	2	2	2	2	2	2	2	2	1339100000	NA	NA	55800	2818	60590	135688	174521;174522	174522	NA	10090	-0.0802478	2	-3.06526	-3.20586	-3.3351	-3.27996	-3.29285	-3.42426	-3.43905	-3.56942	-3.20346	-3.47517	0.999984	-0.186464	0.0269248
NDEELNK	KKTRIIPRHLQLAIRNDEELNKLLGGVTIA	RHLQLAIRNDEELNKLLGGVTIAQGGVLPN	R	N	D	N	K	L	0	0	2	1	0	0	2	0	0	0	1	1	0	0	0	0	0	0	0	0	0	0	7	0	860.388	C0HKE9;C0HKE8;C0HKE7;C0HKE6;C0HKE5;C0HKE4;C0HKE3;C0HKE2;C0HKE1;Q8CGP6;Q8CGP5;Q8BFU2;P27661;Q64522	P27661	90	96	Hist1h2ah;Hist1h2af;Hist3h2a;H2afx;Hist2h2ab	Histone H2A type 1-H;Histone H2A type 1-F;Histone H2A type 3;Histone H2AX;Histone H2A type 2-B	no	no	2	0.0034858	178.87	34865000	39553000	34870000	37641000	23940000	33395000	33726000	35351000	28964000	31340000	32723000	37316000	35204000	38164000	25302000	33836000	33593000	37229000	28647000	29782000	4	4	4	4	4	4	4	4	4	4	15961000000	NA	NA	55801	1445;3059;4617	60591	135689;135690;135691;135692	174523;174524;174525;174526	174523	NA	10090	-0.0482025	4	-3.3231	-3.1291	-3.26211	-3.16372	-3.75821	-3.34423	-3.213	-3.1692	-3.39671	-3.57983	0.999984	-0.0133481	0.912438
NDEGIAYR	ADVTKSLSQNYGVLKNDEGIAYRGLFIIDA	QNYGVLKNDEGIAYRGLFIIDAKGVLRQIT	K	N	D	Y	R	G	1	1	1	1	0	0	1	1	0	1	0	0	0	0	0	0	0	0	1	0	0	0	8	0	936.43	Q61171;D3Z4A4	Q61171	120	127	Prdx2	Peroxiredoxin-2	yes	no	2	0.00096488	191.38	94156000	96019000	86797000	101860000	81630000	89332000	84307000	91137000	82501000	89617000	88315000	90707000	88445000	102530000	83530000	90506000	85465000	96824000	81082000	84689000	5	5	5	5	5	5	5	5	5	5	36052000000	NA	NA	55802	4443	60592	135693;135694;135695;135696	174527;174528;174529;174530;174531	174528	NA	10090	-0.0406485	5	-3.31738	-3.27712	-3.374	-3.15506	-3.41608	-3.35224	-3.31877	-3.23047	-3.31411	-3.49162	0.999984	-0.0335106	0.602601
NDEIEPAAFTYEK	VIFQALKELGLPSGKNDEIEPAAFTYEKFY	GKNDEIEPAAFTYEKFYELTQKICPRTDIE	K	N	D	E	K	F	2	0	1	1	0	0	3	0	0	1	0	1	0	1	1	0	1	0	1	0	0	0	13	0	1525.69	Q91UZ1;V9GXQ9;A2AT91	Q91UZ1	196	208	Plcb4	Phosphoinositide phospholipase C	yes	no	2	2.9453e-12	239.48	1646700	1490400	1609200	1483800	1668400	1549500	1264100	1362000	1275800	1840100	1545200	1406900	1635100	1503200	1685600	1548300	1306700	1496600	1252100	1715000	4	4	4	4	4	4	4	4	4	4	149460000	NA	NA	55803	6232	60593	135697;135698;135699	174532;174533;174534;174535	174533	NA	10090	-0.0481653	4	-3.26518	-3.39707	-3.23763	-3.36661	-3.13904	-3.31193	-3.48863	-3.40511	-3.43945	-3.20793	0.999984	-0.0895053	0.207994
NDESETFDVELTK	TSSTSEMRVDASTQKNDESETFDVELTKNV	QKNDESETFDVELTKNVQGLGITIAGYIGD	K	N	D	T	K	N	0	0	1	2	0	0	3	0	0	0	1	1	0	1	0	1	2	0	0	1	0	0	13	0	1525.68	D3YUX2;B2RQR2;Q8VBX6-2;Q8VBX6;Q8VBX6-4	D3YUX2	371	383	Mpdz	Multiple PDZ domain protein	yes	no	2	4.0681e-09	137.59	143970	142060	150480	148090	148720	147890	119530	112420	127380	189540	135170	134170	152110	149490	150860	147760	123270	127440	124730	175390	1	1	1	1	1	1	1	1	1	1	16297000	NA	NA	55804	1376	60594	135700;135701	174536;174537	174536	NA	10090	-0.0634144	2	-3.37014	-3.37742	-3.24555	-3.28058	-3.21606	-3.29036	-3.48052	-3.59309	-3.35286	-3.07636	0.999984	-0.0606892	0.495847
NDESGFMNDDDNK	TAERSVVAPSLEQYKNDESGFMNDDDNKNS	YKNDESGFMNDDDNKNSKNTGSKQNLVTHG	K	N	D	N	K	N	0	0	3	4	0	0	1	1	0	0	0	1	1	1	0	1	0	0	0	0	0	0	13	0	1499.55	P56942	P56942	68	80	Pmch	Pro-MCH;Neuropeptide-glycine-glutamic acid;Neuropeptide-glutamic acid-isoleucine;Melanin-concentrating hormone	yes	yes	2	1.404e-11	234.87	933080	860360	885450	901220	679380	860610	520100	403050	755950	810320	875380	812630	898220	908850	700650	856530	544390	483540	731910	749420	2	2	2	2	2	2	2	2	2	2	171110000	NA	NA	55805	3364	60595	135702;135703	174538;174539	174539	NA	10090	-0.182726	2	-3.0846	-3.18967	-3.0994	-3.08587	-3.43513	-3.16022	-3.76979	-4.16171	-3.1944	-3.39106	0.999984	-0.356506	0.0644117
NDESLSMDYVR	FSVLNVPLAKSYELKNDESLSMDYVRTKDN	YELKNDESLSMDYVRTKDNDHFNAMTSLSS	K	N	D	V	R	T	0	1	1	2	0	0	1	0	0	0	1	0	1	0	0	2	0	0	1	1	0	0	11	0	1327.57	Q5H8C4-2;Q5H8C4;A0A286YCT3	Q5H8C4-2	1904	1914	Vps13a	Vacuolar protein sorting-associated protein 13A	yes	no	2	8.875e-26	220.1	212140	216400	217750	185230	261810	229340	190140	153860	161380	261970	199140	203930	221020	190230	262160	226080	196190	175960	159710	242640	1	1	1	1	1	1	1	1	1	1	0	NA	NA	55806	4265	60596	135704;135705	174540;174541	174540	NA	10090	-0.0792527	2	-3.35895	-3.31827	-3.26051	-3.5058	-2.9482	-3.20546	-3.35889	-3.68842	-3.5596	-3.15752	0.999984	-0.115633	0.358444
NDETESTETSVLK	SDQEPEEEIGMTSEKNDETESTETSVLKSH	EKNDETESTETSVLKSHLVNEVPVLASPDL	K	N	D	L	K	S	0	0	1	1	0	0	3	0	0	0	1	1	0	0	0	2	3	0	0	1	0	0	13	0	1451.66	Q8C8R3-2;Q8C8R3-4;S4R2R5;Q8C8R3;Q8C8R3-5;S4R2F3	S4R2F3	1476	1488	Ank2	Ankyrin-2	no	no	2	3.4011e-66	311.71	13922000	14660000	12838000	13169000	11766000	13750000	11814000	11864000	11218000	13349000	13058000	13822000	13077000	13438000	12052000	13734000	11983000	12840000	11040000	12551000	6	6	6	6	6	6	6	6	6	6	2400600000	NA	NA	55807	5662;8061;5660	60597	135706;135707;135708;135709	174542;174543;174544;174545;174546;174547	174542	NA	10090	-0.0450173	6	-3.26678	-3.18027	-3.32294	-3.29815	-3.40228	-3.2437	-3.34564	-3.36363	-3.38443	-3.43037	0.999984	-0.059469	0.28406
NDEVSSLDAFLDLIR	PGNPKLKKQLGPGKKNDEVSSLDAFLDLIR	NDEVSSLDAFLDLIRNLFPENLVQACFQQI	K	N	D	I	R	N	1	1	1	3	0	0	1	0	0	1	3	0	0	1	0	2	0	0	0	1	0	0	15	0	1705.85	P43006;P43006-2;A2APL5;P43006-3	P43006	159	173	Slc1a2	Excitatory amino acid transporter 2;Amino acid transporter	yes	no	2	2.4991e-21	225.32	768360	701550	881390	702480	1585100	863590	740140	753320	617850	1862900	721980	662270	895770	713340	1550000	855520	793950	893650	611990	1702600	5	5	5	5	5	5	5	5	5	5	719390000	NA	NA	55808	3178	60598	135710;135711;135712	174548;174549;174550;174551;174552	174549	NA	10090	0.0275877	5	-3.67461	-3.79385	-3.41582	-3.75508	-2.52264	-3.46502	-3.57058	-3.5692	-3.79522	-2.49987	0.999984	0.0524209	0.854236
NDEWAR	QIVIYDVGEQIAVPRNDEWARFGRTLAEIN	VGEQIAVPRNDEWARFGRTLAEINANRADA	R	N	D	A	R	F	1	1	1	1	0	0	1	0	0	0	0	0	0	0	0	0	0	1	0	0	0	0	6	0	789.341	Q3TPJ8;A2BFF9;A2BFF5;O88487;A2BFF8	Q3TPJ8	602	607	Dync1i2	Cytoplasmic dynein 1 intermediate chain 2	yes	no	2	0.033794	128.86	6978700	6864600	6346400	6512200	5398300	6367100	5897300	5992500	5874500	5498000	6545100	6476300	6465500	6613000	5569300	6395500	5964600	6360400	5768900	5222500	2	2	2	2	2	2	2	2	2	2	1070800000	NA	NA	55809	1206	60599	135713;135714	174553;174554	174554	NA	10090	-0.0625306	2	-3.21087	-3.22266	-3.28711	-3.26183	-3.47408	-3.30217	-3.29576	-3.29675	-3.26546	-3.65788	0.999984	-0.0722941	0.395231
NDFAFILHLADQYDPLYSK	ALREKSNYSDIPDVKNDFAFILHLADQYDP	FILHLADQYDPLYSKRFSIFLSEVSENKLK	K	N	D	S	K	R	2	0	1	3	0	1	0	0	1	1	3	1	0	2	1	1	0	0	2	0	0	0	19	0	2269.11	Q5DU41;Q5DU41-2	Q5DU41	364	382	Lrrc8b	Volume-regulated anion channel subunit LRRC8B	yes	no	3	5.2185e-07	75.55	118460	99699	102320	104650	111900	126130	112900	114000	106780	124090	111060	94171	105000	105910	113410	125160	114470	122760	105110	116800	2	2	2	2	2	2	2	2	2	2	8217300	NA	NA	55810	4252	60600	135715	174555;174556	174555	NA	10090	0.0217457	2	-3.30775	-3.5445	-3.45827	-3.43772	-3.28269	-3.17622	-3.21909	-3.22919	-3.2636	-3.34372	0.999984	0.159826	0.0194706
NDFEIVLPENAEK	REHLRLGLLGLPAPKNDFEIVLPENAEKEL	PKNDFEIVLPENAEKELEEREIDDTYIEDA	K	N	D	E	K	E	1	0	2	1	0	0	3	0	0	1	1	1	0	1	1	0	0	0	0	1	0	0	13	0	1516.74	Q6A068;A0A1W2P7Z8;A0A1W2P7H4;A0A1W2P7S8;A0A1W2P855;A0A1W2P6Q8	Q6A068	488	500	Cdc5l	Cell division cycle 5-like protein	yes	no	2	1.419e-06	132.06	2997400	3064300	2760000	2885900	1898600	2666100	2823700	2714600	2498500	2280500	2811500	2890700	2802900	2929700	2010000	2692000	2809100	2854100	2467400	2175800	2	2	2	2	2	2	2	2	2	2	756290000	NA	NA	55811	4667	60601	135716;135717	174557;174558	174557	NA	10090	0.00323752	2	-3.2159	-3.17206	-3.27415	-3.22173	-3.76742	-3.34386	-3.14401	-3.22494	-3.28464	-3.71321	0.999984	-0.011879	0.92859
NDFEQGELYLK	DSEARCRSAKPGKKKNDFEQGELYLKEKFE	GKKKNDFEQGELYLKEKFENSIESLRLFKN	K	N	D	L	K	E	0	0	1	1	0	1	2	1	0	0	2	1	0	1	0	0	0	0	1	0	0	0	11	0	1354.64	Q9EP89;A0A1L1SVF9	Q9EP89	289	299	Lactb	Serine beta-lactamase-like protein LACTB, mitochondrial	yes	no	2	4.3631e-05	143	1194700	1064400	1013700	1081600	1174700	976570	1025000	987840	952720	1303300	1119900	1005000	1042600	1092100	1182900	987330	1047400	1075700	938590	1214100	2	2	2	2	2	2	2	2	2	2	162220000	NA	NA	55812	7332	60602	135718;135719	174559;174560	174559	NA	10090	-0.0226386	2	-3.23458	-3.3892	-3.41081	-3.32921	-3.15169	-3.48441	-3.29759	-3.37496	-3.3672	-3.21202	0.999984	-0.0441374	0.51532
NDFFLEGPFMPPR	KDLGVFIPAPMAQGRNDFFLEGPFMPPRMK	GRNDFFLEGPFMPPRMKMDRDPLGGLADMF	R	N	D	P	R	M	0	1	1	1	0	0	1	1	0	0	1	0	1	3	3	0	0	0	0	0	0	0	13	0	1565.73	G3XA17;F7CBP1	G3XA17	347	359	Eif4g2	NA	yes	no	2	1.6577e-14	216.91	1061700	1072600	986370	1086000	863640	1031500	1021000	1033400	1021200	991850	995920	1012700	1003600	1097500	891170	1039300	1029000	1096900	1002700	938820	4	4	4	4	4	4	4	4	4	4	156520000	NA	NA	55813	2337	60603;60604	135720;135721;135722;135723	174561;174562;174563;174564;174565;174566	174564	1918	10090	-0.0265526	6	-3.32664	-3.29992	-3.37203	-3.24514	-3.51727	-3.32726	-3.22502	-3.2317	-3.18885	-3.52778	0.999984	0.0520799	0.492018
NDFIGQSTIPWNSLK	ALVRFMVEDYDSSSKNDFIGQSTIPWNSLK	NDFIGQSTIPWNSLKQGYRHVHLLSKNGDL	K	N	D	L	K	Q	0	0	2	1	0	1	0	1	0	2	1	1	0	1	1	2	1	1	0	0	0	0	15	0	1718.86	Q8R3B1;G5DDB7	Q8R3B1	713	727	Plcd1	1-phosphatidylinositol 4,5-bisphosphate phosphodiesterase delta-1;Phosphoinositide phospholipase C	yes	no	2	6.8838e-18	215.87	678980	674940	638220	588720	616070	673830	580430	627420	542420	691250	636950	636180	649640	602940	627970	670800	590530	675260	534230	650010	2	2	2	2	2	2	2	2	2	2	101720000	NA	NA	55814	6055	60605	135724;135725	174567;174568	174568	NA	10090	0.0321079	2	-3.27912	-3.27573	-3.30765	-3.43605	-3.31214	-3.24908	-3.34735	-3.25913	-3.40917	-3.35623	0.999984	-0.00205435	0.967684
NDFLGMVEFTPQTLQQK	SPLRVELWDWDMVGKNDFLGMVEFTPQTLQ	FLGMVEFTPQTLQQKPPNGWFRLLPFPRAE	K	N	D	Q	K	P	0	0	1	1	0	3	1	1	0	0	2	1	1	2	1	0	2	0	0	1	0	0	17	0	1994.98	Q9Z268	Q9Z268	209	225	Rasal1	RasGAP-activating-like protein 1	yes	yes	2	5.0859e-06	167.03	230120	187130	194910	174440	251170	204570	205860	186400	179440	286280	215710	176510	200850	177860	251230	203310	210800	207110	177340	265340	1	1	1	1	1	1	1	1	1	1	29457000	NA	NA	55815	7868	60606	135726	174569	174569	NA	10090	0.0194732	1	-3.25022	-3.53657	-3.42901	-3.60102	-3.01669	-3.37899	-3.25293	-3.42028	-3.4152	-3.03814	0.999984	0.0655976	0.574807
NDFLGMVEFTPQTLQQKPPNGWFR	SPLRVELWDWDMVGKNDFLGMVEFTPQTLQ	TPQTLQQKPPNGWFRLLPFPRAEDSGGSLG	K	N	D	F	R	L	0	1	2	1	0	3	1	2	0	0	2	1	1	3	3	0	2	1	0	1	0	0	24	1	2849.4	Q9Z268	Q9Z268	209	232	Rasal1	RasGAP-activating-like protein 1	yes	yes	3	2.0808e-07	83.039	745300	802070	830050	753360	926320	917060	727140	788230	719850	1064000	700130	756610	837160	768220	932590	908660	749390	867030	707100	991890	3	3	3	3	3	3	3	3	3	3	63052000	NA	NA	55816	7868	60607	135727	174570;174571;174572	174572	NA	10090	0.0451973	3	-3.5336	-3.4157	-3.31744	-3.46923	-3.11266	-3.19338	-3.41117	-3.31888	-3.38982	-3.12295	0.999984	0.0824842	0.353153
NDFMGAMSFGVSELLK	RRLSVEVWDWDRTSRNDFMGAMSFGVSELL	DFMGAMSFGVSELLKAPVDGWYKLLNQEEG	R	N	D	L	K	A	1	0	1	1	0	0	1	2	0	0	2	1	2	2	0	2	0	0	0	1	0	0	16	0	1744.82	P63318;Q2NKI4	P63318	253	268	Prkcg	Protein kinase C gamma type;Protein kinase C	yes	no	2	7.3752e-19	210.08	1251600	1140700	1362500	1110300	1922900	1348200	1151800	1263400	1027000	2171400	1175500	1076400	1381700	1129300	1904800	1338300	1208200	1419800	1013800	2004100	7	7	7	7	7	7	7	7	7	7	312670000	NA	NA	55817	3584	60608;60609	135728;135729;135730;135731;135732;135733	174573;174574;174575;174576;174577;174578;174579;174580;174581	174578	3896;3897	10090	-0.0261873	9	-3.51396	-3.63582	-3.33069	-3.63793	-2.7872	-3.36567	-3.47582	-3.36649	-3.60538	-2.82206	0.999984	0.0540291	0.767765
NDFMGSLSFGISELQK	RRLSVEIWDWDLTSRNDFMGSLSFGISELQ	DFMGSLSFGISELQKAGVDGWFKLLSQEEG	R	N	D	Q	K	A	0	0	1	1	0	1	1	2	0	1	2	1	1	2	0	3	0	0	0	0	0	0	16	0	1771.85	P68404-2;P68404	P68404-2	253	268	Prkcb	Protein kinase C beta type	yes	no	2	7.5385e-22	274.38	3543700	3341000	3336800	3248400	3864700	3242000	3081000	3133400	2938200	4375500	3324400	3152900	3405100	3294000	3884300	3254400	3168600	3437900	2891100	4068400	7	7	7	7	7	7	7	7	7	7	478340000	NA	NA	55818	3600	60610;60611	135734;135735;135736;135737;135738	174582;174583;174584;174585;174586;174587;174588	174586	3932	10090	-0.00996289	7	-3.32703	-3.40001	-3.35304	-3.4037	-3.09468	-3.41438	-3.37087	-3.37063	-3.40345	-3.1258	0.999984	-0.021333	0.779739
NDFMGSLSFGVSELMK	RRLSVEIWDWDRTTRNDFMGSLSFGVSELM	DFMGSLSFGVSELMKMPASGWYKLLNQEEG	R	N	D	M	K	M	0	0	1	1	0	0	1	2	0	0	2	1	2	2	0	3	0	0	0	1	0	0	16	0	1760.81	Q4VA93;P20444	Q4VA93	253	268	Prkca	Protein kinase C;Protein kinase C alpha type	yes	no	2	0.00024604	115.12	1179100	1087700	1039900	1078200	1276800	1177000	1157600	1161300	1010400	1432400	1105600	1026700	1067300	1093400	1282900	1176100	1178100	1258200	998510	1338700	5	5	5	5	5	5	5	5	5	5	102480000	NA	NA	55819	4212	60612;60613	135739;135740;135741;135742	174589;174590;174591;174592;174593	174589	4652	10090	-0.0386303	5	-3.36133	-3.46575	-3.48179	-3.44154	-3.13924	-3.32289	-3.22987	-3.24935	-3.39019	-3.18354	0.999984	0.102763	0.172408
NDFSIWSILR	IKKHRTSLPSPMFSRNDFSIWSILRKCIGM	PMFSRNDFSIWSILRKCIGMELSKITMPVI	R	N	D	L	R	K	0	1	1	1	0	0	0	0	0	2	1	0	0	1	0	2	0	1	0	0	0	0	10	0	1249.65	Q91XL9;Q3V156;A0A3Q4EG54;A0A3Q4EI24;Q91XL9-2;Q91XL9-3;D3Z754;D3Z7I9;A0A3Q4L2S6;D3YZ66;A0A3Q4EG41	Q91XL9	545	554	Osbpl1a	Oxysterol-binding protein-related protein 1;Oxysterol-binding protein	yes	no	2	0.00021632	146.11	570670	571210	561530	571710	580050	602860	534330	550010	571910	710450	535530	539220	570270	579090	588520	602530	546570	600670	559880	663160	1	1	1	1	1	1	1	1	1	1	42705000	NA	NA	55820	6331	60614	135743	174594	174594	NA	10090	0.0306849	1	-3.41434	-3.40098	-3.37685	-3.36286	-3.28357	-3.29415	-3.35125	-3.33361	-3.2173	-3.20122	0.999984	0.0882123	0.086384
NDFTEEEEAQVRK	KGKTPEEIRKTFNIKNDFTEEEEAQVRKEN	IKNDFTEEEEAQVRKENQWCEEK_______	K	N	D	R	K	E	1	1	1	1	0	1	4	0	0	0	0	1	0	1	0	0	1	0	0	1	0	0	13	1	1593.73	Q9WTX5	Q9WTX5	143	155	Skp1	S-phase kinase-associated protein 1	yes	yes	2;3	4.5513e-62	233.19	30540000	32483000	31137000	30984000	30946000	30084000	28686000	30374000	27810000	33193000	28668000	30647000	31528000	31449000	31475000	30278000	29243000	32542000	27344000	31195000	18	18	18	18	18	18	18	18	18	18	8.5085e+09	NA	NA	55821	7736	60615	135744;135745;135746;135747;135748;135749;135750;135751;135752;135753;135754;135755;135756;135757	174595;174596;174597;174598;174599;174600;174601;174602;174603;174604;174605;174606;174607;174608;174609;174610;174611;174612;174613;174614	174602	NA	10090	-0.0460353	20	-3.39002	-3.28905	-3.30131	-3.32035	-3.26372	-3.37071	-3.32236	-3.26396	-3.33121	-3.3728	0.999984	-0.0193196	0.656113
NDGALYHNNEEK	NQIPLGRDMHSLVMRNDGALYHNNEEKNRL	VMRNDGALYHNNEEKNRLPANSLPQEGDVV	R	N	D	E	K	N	1	0	3	1	0	0	2	1	1	0	1	1	0	0	0	0	0	0	1	0	0	0	12	0	1402.61	Q3TFQ1;Q3UBW1	Q3TFQ1	104	115	Spryd7	SPRY domain-containing protein 7	yes	no	2;3	1.0558e-12	182.33	4960900	5289800	4441700	5145200	4228300	4779500	4054200	4460400	4262500	4940200	4652200	4992000	4536600	5212200	4315500	4815100	4135300	4802100	4176000	4644100	3	3	3	3	3	3	3	3	3	3	518150000	NA	NA	55822	3921	60616	135758;135759;135760	174615;174616;174617	174615	NA	10090	-0.07388	3	-3.29274	-3.18814	-3.39145	-3.19126	-3.41602	-3.30546	-3.42591	-3.31225	-3.31774	-3.40173	0.999984	-0.0566965	0.343093
NDGAVGGVR	PGQWAGVVLDDPVGKNDGAVGGVRYFECPA	DDPVGKNDGAVGGVRYFECPALQGIFTRPS	K	N	D	V	R	Y	1	1	1	1	0	0	0	3	0	0	0	0	0	0	0	0	0	0	0	2	0	0	9	0	843.42	Q9Z0H8;Q9Z0H8-2	Q9Z0H8	121	129	Clip2	CAP-Gly domain-containing linker protein 2	yes	no	2	0.00023261	155.95	6933400	7034100	5993000	6669900	4925800	6208900	6211100	5911300	5879400	5884800	6500300	6636100	6126700	6768700	5115100	6256900	6231400	6306400	5787200	5562400	2	2	2	2	2	2	2	2	2	2	596190000	NA	NA	55823	7808	60617	135761;135762	174618;174619	174618	NA	10090	-0.00809416	2	-3.21748	-3.18468	-3.36698	-3.22452	-3.60343	-3.33568	-3.21818	-3.31364	-3.26146	-3.557	0.999984	-0.0177752	0.845309
NDGFSSYLDEDVNYCILK	TDKDAEIGFSLDRTKNDGFSSYLDEDVNYC	FSSYLDEDVNYCILKKKSMSSVTLVILDIS	K	N	D	L	K	K	0	0	2	3	1	0	1	1	0	1	2	1	0	1	0	2	0	0	2	1	0	0	18	0	2150.95	Q8BUV8	Q8BUV8	92	109	Gpr107	Protein GPR107	yes	yes	2	1.9315e-07	109	227780	206630	168440	185880	165090	191330	178080	196060	172210	229990	213340	194830	174840	189610	168690	191970	180060	211140	169340	215360	1	1	1	1	1	1	1	1	1	1	20495000	NA	NA	55824	5482	60618	135763	174620	174620	NA	10090	-0.0827851	1	-3.13698	-3.26558	-3.5116	-3.3814	-3.49412	-3.34754	-3.33408	-3.2194	-3.34655	-3.22601	0.999984	0.0632208	0.406182
NDGGIYTCFAENNR	LIWEDGSLEINNITRNDGGIYTCFAENNRG	RNDGGIYTCFAENNRGKANSTGTLVITNPT	R	N	D	N	R	G	1	1	3	1	1	0	1	2	0	1	0	0	0	1	0	0	1	0	1	0	0	0	14	0	1629.68	P12960	P12960	477	490	Cntn1	Contactin-1	yes	yes	2	4.4107e-21	226.59	2940400	2864900	2651000	2830700	2816000	2754000	2616100	2564000	2344800	3423100	2757600	2704000	2710300	2866300	2853100	2766500	2660600	2806000	2314100	3190000	7	7	7	7	7	7	7	7	7	7	2043600000	NA	NA	55825	2897	60619	135764;135765;135766;135767;135768;135769	174621;174622;174623;174624;174625;174626;174627	174622	NA	10090	-0.105486	7	-3.30152	-3.32706	-3.39021	-3.30752	-3.25664	-3.35498	-3.3121	-3.36521	-3.43416	-3.18519	0.999984	-0.0137398	0.797207
NDGGIYTCFAENNRGK	LIWEDGSLEINNITRNDGGIYTCFAENNRG	DGGIYTCFAENNRGKANSTGTLVITNPTRI	R	N	D	G	K	A	1	1	3	1	1	0	1	3	0	1	0	1	0	1	0	0	1	0	1	0	0	0	16	1	1814.8	P12960	P12960	477	492	Cntn1	Contactin-1	yes	yes	3	2.3058e-21	155.1	3768500	3923600	3662100	3862500	3741300	4084500	3628200	3774600	3363200	4839300	3536100	3703200	3721700	3916900	3803100	4082800	3684600	4116900	3313700	4518100	4	4	4	4	4	4	4	4	4	4	1.4837e+09	NA	NA	55826	2897	60620	135770;135771;135772;135773	174628;174629;174630;174631	174628	NA	10090	-0.074213	4	-3.41927	-3.34909	-3.3998	-3.33487	-3.32247	-3.26208	-3.31599	-3.28301	-3.38951	-3.16142	0.999984	0.0826972	0.120176
NDGHVYHTVHK	SPISNGTFGFEGHMRNDGHVYHTVHKDSGL	GHMRNDGHVYHTVHKDSGLYKDLLHKIHVD	R	N	D	H	K	D	0	0	1	1	0	0	0	1	3	0	0	1	0	0	0	0	1	0	1	2	0	0	11	0	1305.62	Q80UP8	Q80UP8	339	349	Slc20a2	Sodium-dependent phosphate transporter 2	yes	yes	3	0.0046237	62.338	538200	553820	547520	567170	542700	558310	492740	513240	500170	588950	505190	522950	554460	573050	551810	560310	503600	554560	490770	552760	1	1	1	1	1	1	1	1	1	1	25631000	NA	NA	55827	5055	60621	135774	174632	174632	NA	10090	-0.0191535	1	-3.39124	-3.33797	-3.30568	-3.26675	-3.27198	-3.29729	-3.36054	-3.32582	-3.30305	-3.36419	0.999984	-0.0154574	0.714348
NDGLKPK	SAPSSSLSTFKDKNKNDGLKPKQADNVEQA	STFKDKNKNDGLKPKQADNVEQAVYYCKKC	K	N	D	P	K	Q	0	0	1	1	0	0	0	1	0	0	1	2	0	0	1	0	0	0	0	0	0	0	7	1	770.429	Q9Z103	Q9Z103	149	155	Adnp	Activity-dependent neuroprotector homeobox protein	yes	yes	3	0.043335	43.808	2348500	2448100	2324000	2426300	1988400	2277200	2313400	2257100	2310200	2418400	2204000	2310800	2353400	2455100	2054100	2295700	2333000	2416600	2268400	2275700	1	1	1	1	1	1	1	1	1	1	98243000	NA	NA	55828	7829	60622	135775	174633	174633	NA	10090	0.0342556	1	-3.36447	-3.29256	-3.31881	-3.2686	-3.49735	-3.36793	-3.22818	-3.28782	-3.19428	-3.42511	0.999984	0.0476937	0.446669
NDGNCIHMVDNGIVEK	QLQLAGALAIANFARNDGNCIHMVDNGIVE	DGNCIHMVDNGIVEKLMDLLDRHVEDGNVT	R	N	D	E	K	L	0	0	3	2	1	0	1	2	1	2	0	1	1	0	0	0	0	0	0	2	0	0	16	0	1813.81	E9Q912;E9Q912-2;E9Q912-3;A0A0G2JGC8	E9Q912	346	361	Rap1gds1	NA	no	no	2;3	8.5404e-21	168.45	7181600	6589100	7164400	6685700	7692000	7277800	6401500	6650000	5730700	9572200	6740200	6221200	7273100	6769300	7769900	7261400	6553700	7338200	5656100	8894400	10	10	10	10	10	10	10	10	10	10	2793300000	NA	NA	55829	1978;1979;1980	60623;60624	135776;135777;135778;135779;135780;135781;135782	174634;174635;174636;174637;174638;174639;174640;174641;174642;174643	174639	1627	10090	-0.0656349	10	-3.3631	-3.47533	-3.30577	-3.41747	-3.1568	-3.30288	-3.37098	-3.34013	-3.49479	-3.05151	0.999984	0.0316378	0.713642
NDGSVNGK	PGYWVGVRYDEPLGKNDGSVNGKRYFECQA	YDEPLGKNDGSVNGKRYFECQAKYGAFVKP	K	N	D	G	K	R	0	0	2	1	0	0	0	2	0	0	0	1	0	0	0	1	0	0	0	1	0	0	8	0	789.362	Q9D1E6	Q9D1E6	204	211	Tbcb	Tubulin-folding cofactor B	yes	yes	2	0.0011026	180.34	13316000	12490000	10572000	13454000	7488300	12339000	11025000	10726000	11049000	9455400	12478000	11801000	10865000	13536000	7905600	12423000	11012000	11401000	10847000	9015200	2	2	2	2	2	2	2	2	2	2	1.7844e+09	NA	NA	55831	7024	60626	135784;135785	174645;174646	174645	NA	10090	-0.041411	2	-3.13686	-3.21726	-3.40899	-3.07314	-3.86006	-3.20578	-3.25123	-3.31499	-3.2122	-3.73377	0.999984	-0.00433105	0.977518
NDGTFIGYK	GEYIKTWRPRYFLLKNDGTFIGYKERPQDV	RYFLLKNDGTFIGYKERPQDVDQRESPLNN	K	N	D	Y	K	E	0	0	1	1	0	0	0	2	0	1	0	1	0	1	0	0	1	0	1	0	0	0	9	0	1013.48	P31750;D3Z783;D3YXX3;D3YYP9	P31750	31	39	Akt1	RAC-alpha serine/threonine-protein kinase	yes	no	2	0.016815	76.1	2821500	3003200	2726900	3156100	2335200	2980700	2598800	2758000	2830400	2424400	2647400	2836700	2766000	3181600	2409200	2999300	2633500	2921600	2768900	2309700	1	1	1	1	1	1	1	1	1	1	256140000	NA	NA	55832	3103	60627	135786	174647	174647	NA	10090	-0.0243911	1	-3.35962	-3.25759	-3.34803	-3.14908	-3.52528	-3.23941	-3.32022	-3.25853	-3.16116	-3.68141	0.999984	-0.00422613	0.966748
NDGTVQGRK	TGKWVGVILDEAKGKNDGTVQGRKYFTCDE	DEAKGKNDGTVQGRKYFTCDEGHGIFVRQS	K	N	D	R	K	Y	0	1	1	1	0	1	0	2	0	0	0	1	0	0	0	0	1	0	0	1	0	0	9	1	973.494	E9Q3M3;O08788;E9Q586;O08788-2;D3Z2M9;D3YYG9	E9Q3M3	52	60	Dctn1	Dynactin subunit 1	yes	no	3	0.0014968	94.087	2446600	2464100	2375000	2480300	2100100	2669900	2285900	2282400	2289000	2865800	2295700	2326300	2409300	2512200	2160600	2661900	2312800	2494600	2247300	2680500	2	2	2	2	2	2	2	2	2	2	367110000	NA	NA	55833	1902	60628	135787;135788	174648;174649	174649	NA	10090	0.00629927	2	-3.37171	-3.34943	-3.35377	-3.30312	-3.48478	-3.20468	-3.31171	-3.33801	-3.27386	-3.2465	0.999984	0.0976092	0.0623584
NDGVDLPSEETDGIAYISSSR	MDSVMPSQEPPVDDKNDGVDLPSEETDGIA	PSEETDGIAYISSSRKHDNIKDDSEDLKPV	K	N	D	S	R	K	1	1	1	3	0	0	2	2	0	2	1	0	0	0	1	4	1	0	1	1	0	0	21	0	2224.01	Q02956-2;Q02956;A2AD72;A2AD74	Q02956-2	16	36	Prkcz	Protein kinase C zeta type	yes	no	2	4.3015e-05	116.78	20608	26050	19722	18859	26778	20817	19554	25302	22808	25222	19335	24511	20157	19601	26660	20896	20361	26709	22251	23769	1	1	1	1	1	1	1	1	1	1	4552600	NA	NA	55834	3791	60629	135789	174650	174650	NA	10090	-0.049896	1	-3.51978	-3.16971	-3.52239	-3.59888	-3.03468	-3.4642	-3.4375	-3.08981	-3.17953	-3.33126	0.999984	0.068627	0.571672
NDGVMGEYEPK	TNHKVLGPPTPLILRNDGVMGEYEPKIEVQ	LILRNDGVMGEYEPKIEVQFPETVPAEKGT	R	N	D	P	K	I	0	0	1	1	0	0	2	2	0	0	0	1	1	0	1	0	0	0	1	1	0	0	11	0	1237.53	E9PYK7;P68500;Q69Z26;F8WH58;Q69Z26-2;Q69Z26-3	Q69Z26	216	226	Cntn5;Cntn4	Contactin-5;Contactin-4	no	no	2	0.0023883	110.08	418910	396260	361650	380710	343830	386450	322120	337160	334590	416780	392740	373900	370410	386470	350760	386730	328870	367600	327970	390020	2	2	2	2	2	2	2	2	2	2	27830000	NA	NA	55835	4645;1822	60630	135790;135791	174651;174652	174651	1439	10090	-0.0807604	2	-3.203	-3.2712	-3.35426	-3.2921	-3.3807	-3.27834	-3.42403	-3.38229	-3.33334	-3.31331	0.999984	-0.0460092	0.362857
NDHLYILLSTLEPTDAGILGTTK	SLEKVFGIQLKEIDKNDHLYILLSTLEPTD	STLEPTDAGILGTTKDSPKLGLLMVLLSII	K	N	D	T	K	D	1	0	1	2	0	0	1	2	1	2	5	1	0	0	1	1	4	0	1	0	0	0	23	0	2484.31	Q9ER67	Q9ER67	342	364	Maged2	NA	yes	yes	3	3.2654e-05	77.221	1449900	1545200	1375200	1484700	915330	1336900	1283100	1132400	1353700	993670	1360300	1458000	1393100	1504600	969820	1346900	1286000	1205100	1326100	948100	7	7	7	7	7	7	7	7	7	7	227720000	NA	NA	55836	7379	60631	135792;135793;135794;135795	174653;174654;174655;174656;174657;174658;174659	174653	NA	10090	0.128387	7	-3.2176	-3.11376	-3.23312	-3.13452	-3.77394	-3.29364	-3.2359	-3.44024	-3.12273	-3.86567	0.999984	-0.0970476	0.54086
NDHSAYK	FAVLDELKNMKCSVKNDHSAYKRAAQFLRK	KNMKCSVKNDHSAYKRAAQFLRKMADPQSI	K	N	D	Y	K	R	1	0	1	1	0	0	0	0	1	0	0	1	0	0	0	1	0	0	1	0	0	0	7	0	833.367	Q7TMB8;Q7TMB8-2;A0A0R4J119;A0A0U1RQ05;G3UZI5;Q5SQX6	Q5SQX6	183	189	Cyfip1;Cyfip2	Cytoplasmic FMR1-interacting protein 1;Cytoplasmic FMR1-interacting protein 2	no	no	2;3	0.0044981	131.03	10914000	10596000	9941500	9956400	10584000	10532000	9647100	9072600	8682100	12087000	10236000	9995100	10156000	10129000	10717000	10513000	9823300	9966200	8566700	11275000	2	2	2	2	2	2	2	2	2	2	2030800000	NA	NA	55837	4295;4944	60632	135796;135797	174660;174661	174660	NA	10090	-0.0565679	2	-3.28536	-3.31602	-3.35921	-3.36899	-3.2224	-3.29574	-3.30535	-3.41802	-3.42151	-3.24104	0.999984	-0.0259359	0.62071
NDHSPK	GLTGTATATIVIDDKNDHSPKFTKKEFQAT	TATIVIDDKNDHSPKFTKKEFQATVEEGAV	K	N	D	P	K	F	0	0	1	1	0	0	0	0	1	0	0	1	0	0	1	1	0	0	0	0	0	0	6	0	696.319	Q9WTR5	Q9WTR5	357	362	Cdh13	Cadherin-13	yes	yes	2	0.030045	111.65	890900	835860	839240	846340	832510	784870	715190	678680	717960	908800	835770	789170	854430	855030	845430	789580	733140	745730	704810	847480	1	1	1	1	1	1	1	1	1	1	45816000	NA	NA	55838	7727	60633	135798	174662	174662	NA	10090	-0.0412045	1	-3.23688	-3.31689	-3.26227	-3.26205	-3.22742	-3.37867	-3.3958	-3.49548	-3.35433	-3.31113	0.999984	-0.125981	0.0168486
NDIAINELMK	ERIVGWYHTGPKLHKNDIAINELMKRYCPN	PKLHKNDIAINELMKRYCPNSVLVIIDVKP	K	N	D	M	K	R	1	0	2	1	0	0	1	0	0	2	1	1	1	0	0	0	0	0	0	0	0	0	10	0	1159.59	P26516	P26516	104	113	Psmd7	26S proteasome non-ATPase regulatory subunit 7	yes	yes	2	3.5677e-05	192.38	4031700	3950700	3681700	3863700	3327100	3873900	3659300	3278200	3306700	3817100	3781400	3728500	3752300	3916800	3419000	3877200	3689400	3561800	3262100	3583700	3	3	3	3	3	3	3	3	3	3	534830000	NA	NA	55839	3047	60634;60635	135799;135800;135801	174663;174664;174665	174665	2950	10090	0.0172973	3	-3.25309	-3.27037	-3.32332	-3.26564	-3.42296	-3.26967	-3.23489	-3.41764	-3.34517	-3.43495	0.999984	-0.0333919	0.553358
NDIAWNFEK	LMTDPKYIIWSPVCRNDIAWNFEKFLVGPD	WSPVCRNDIAWNFEKFLVGPDGVPVRRYSR	R	N	D	E	K	F	1	0	2	1	0	0	1	0	0	1	0	1	0	1	0	0	0	1	0	0	0	0	9	0	1135.53	P11352;A0A0A6YVV2;A0A0A6YY34	P11352	156	164	Gpx1	Glutathione peroxidase 1;Glutathione peroxidase	yes	no	2	0.0039896	133.75	3768600	3941700	3923600	4071500	3207500	3914600	3641600	3852100	3440300	4037900	3538100	3722500	3957800	4110000	3322000	3939800	3670600	4118700	3386600	3804300	2	2	2	2	2	2	2	2	2	2	443850000	NA	NA	55840	2876	60636	135802;135803	174666;174667	174667	NA	10090	-0.0325204	2	-3.39029	-3.31351	-3.27136	-3.22991	-3.51562	-3.29444	-3.28174	-3.22475	-3.32788	-3.39367	0.999984	0.0396436	0.518757
NDIENILNWNVMQHK	LEAAVRNCDEFLVKKNDIENILNWNVMQHK	NDIENILNWNVMQHKNIEVPFKPARVILQD	K	N	D	H	K	N	0	0	4	1	0	1	1	0	1	2	1	1	1	0	0	0	0	1	0	1	0	0	15	0	1866.9	P28271	P28271	58	72	Aco1	Cytoplasmic aconitate hydratase	yes	yes	3	4.6436e-06	82.651	729810	656090	629690	773660	610100	684730	594470	641190	674080	671120	684220	620660	645110	773870	622240	692020	607360	687160	658360	632740	2	2	2	2	2	2	2	2	2	2	113240000	NA	NA	55841	3064	60637	135804;135805	174668;174669	174668	NA	10090	0.00589027	2	-3.25617	-3.39781	-3.40826	-3.12314	-3.4074	-3.30714	-3.39407	-3.30902	-3.17686	-3.48008	0.999984	-0.014878	0.841548
NDIEYYSETQELLR	FSSALDTVLLRPKEKNDIEYYSETQELLRT	KNDIEYYSETQELLRTEIVNPLRIYGYVCA	K	N	D	L	R	T	0	1	1	1	0	1	3	0	0	1	2	0	0	0	0	1	1	0	2	0	0	0	14	0	1771.83	Z4YJJ5;Q80TQ2;Q80TQ2-2;A0A1B0GSE5	Z4YJJ5	627	640	Cyld	Ubiquitin carboxyl-terminal hydrolase CYLD	yes	no	2	0.00038227	105.17	155360	130640	140650	157580	175340	141880	127200	124410	127060	219420	145710	123620	144110	157450	175260	143040	131850	140700	124760	202450	2	2	2	2	2	2	2	2	2	2	50409000	NA	NA	55842	5031	60638	135806;135807	174670;174671	174670	NA	10090	-0.0285813	2	-3.32761	-3.56563	-3.41032	-3.25828	-3.04581	-3.41753	-3.45811	-3.51419	-3.4238	-2.93248	0.999984	-0.0276907	0.821578
NDIFEDAAILCQR	IDVYIKQCQEGAYLRNDIFEDAAILCQRVN	LRNDIFEDAAILCQRVNKQVGDIFSNPEAV	R	N	D	Q	R	V	2	1	1	2	1	1	1	0	0	2	1	0	0	1	0	0	0	0	0	0	0	0	13	0	1563.74	Q3TPX4;E9PZ92	Q3TPX4	244	256	Exoc5	Exocyst complex component 5	yes	no	2	0.0011214	85.845	105240	83587	91205	87841	84736	84547	74648	65970	81493	82178	98670	78953	93357	88576	86452	84700	76607	72421	79714	76981	1	1	1	1	1	1	1	1	1	1	9370700	NA	NA	55843	3949	60639	135808	174672	174672	NA	10090	-0.0241767	1	-3.0625	-3.38283	-3.20821	-3.27436	-3.26788	-3.33733	-3.39999	-3.60237	-3.23752	-3.52231	0.999984	-0.180749	0.0410822
NDILYDGDYEEK	QTEADQATAAETLSKNDILYDGDYEEKPLD	LSKNDILYDGDYEEKPLDIVQSIVEEMVNI	K	N	D	E	K	P	0	0	1	3	0	0	2	1	0	1	1	1	0	0	0	0	0	0	2	0	0	0	12	0	1472.63	G3X9K3;D3YYK9	G3X9K3	310	321	Arfgef1	Brefeldin A-inhibited guanine nucleotide-exchange protein 1	yes	no	2	2.7615e-07	150.68	353720	338620	322830	325250	309150	304230	316390	291740	297330	360800	331750	319500	329280	329800	315910	306540	320510	316590	292770	337260	2	2	2	2	2	2	2	2	2	2	51690000	NA	NA	55844	2323	60640	135809;135810	174673;174674	174674	NA	10090	-0.0866909	2	-3.2493	-3.30025	-3.32035	-3.32151	-3.33635	-3.42572	-3.25219	-3.3933	-3.30593	-3.32366	0.999984	-0.0346123	0.458349
NDIMLVQSEVEER	PQLGGGKGKKKKINKNDIMLVQSEVEERNA	NKNDIMLVQSEVEERNAMNVMNVVSSPSLA	K	N	D	E	R	N	0	1	1	1	0	1	3	0	0	1	1	0	1	0	0	1	0	0	0	2	0	0	13	0	1560.75	E9PXF0	E9PXF0	763	775	Pcdh17	NA	yes	yes	2	1.5006e-07	145.17	404270	341820	391520	341090	248630	316060	315440	284410	292310	291800	379330	322670	395870	344920	263700	318230	316200	304950	288020	275550	3	3	3	3	3	3	3	3	3	3	65717000	NA	NA	55845	1798	60641	135811;135812;135813	174675;174676;174677	174675	NA	10090	-0.0125711	3	-3.06074	-3.29083	-3.04619	-3.25705	-3.65481	-3.37484	-3.26068	-3.43416	-3.33465	-3.63404	0.999984	-0.14575	0.221293
NDINLLK	FSDYRLICGFMDDCKNDINLLKCGSIRLGE	CGFMDDCKNDINLLKCGSIRLGEKDAHSQG	K	N	D	L	K	C	0	0	2	1	0	0	0	0	0	1	2	1	0	0	0	0	0	0	0	0	0	0	7	0	828.471	F8WHM5;Q61543;E9PWD8	F8WHM5	228	234	Glg1	Golgi apparatus protein 1	yes	no	2	0.051894	77.072	2411200	2230100	2448200	2581900	1962800	2303700	2455200	2431800	2324100	2562800	2263300	2109100	2473000	2585600	2041500	2333100	2464100	2592800	2287700	2411800	1	1	1	1	1	1	1	1	1	1	512900000	NA	NA	55846	2222	60642	135814	174678	174678	NA	10090	0.0494211	1	-3.36375	-3.4644	-3.28099	-3.21621	-3.55334	-3.38853	-3.17964	-3.21755	-3.22292	-3.37873	0.999984	0.0982627	0.199532
NDIPICLSCGDEHTAIVTGNNK	KTKFAENIPSKFWFKNDIPICLSCGDEHTA	SCGDEHTAIVTGNNKLYMFGSNNWGQLGLG	K	N	D	N	K	L	1	0	3	2	2	0	1	2	1	3	1	1	0	0	1	1	2	0	0	1	0	0	22	0	2427.12	Q3UWJ5;A2ADP2;Q8CDM3;A0A067XG46;Q9R0X5-2;Q9R0X5;A2ADP5;Q9R0X5-3;Q9R0X5-4;Q9R0X5-5	Q3UWJ5	72	93	Rpgr	X-linked retinitis pigmentosa GTPase regulator	yes	no	3	0.0012492	53.342	613530	618550	596560	616740	525700	633410	601620	605920	566870	658350	575700	583890	605080	624610	541720	634640	606140	650550	558110	619310	2	2	2	2	2	2	2	2	2	2	78776000	NA	NA	55847	0	60643	135815	174679;174680	174680	NA	10090	-0.0406155	2	-3.36311	-3.33936	-3.34279	-3.30673	-3.47875	-3.27608	-3.23337	-3.24719	-3.28332	-3.36434	0.999984	0.0852858	0.0938731
NDIPSSYMALFPHLLQPVLWER	PYVFQVMSLLLETHKNDIPSSYMALFPHLL	MALFPHLLQPVLWERTGNIPALVRLLQAFL	K	N	D	E	R	T	1	1	1	1	0	1	1	0	1	1	4	0	1	1	3	2	0	1	1	1	0	0	22	0	2625.34	Q9ERK4;E9Q1T9;F6ZEW4	Q9ERK4	676	697	Cse1l	Exportin-2	yes	no	3	6.0114e-07	115.39	113770	134860	135730	132480	130240	123280	118940	110690	124710	142770	106940	127280	136040	134110	132710	124090	121650	120960	122190	133300	2	2	2	2	2	2	2	2	2	2	33162000	NA	NA	55848	7394	60644	135816;135817	174681;174682	174681	NA	10090	0.0937076	2	-3.54207	-3.28474	-3.22666	-3.27356	-3.23977	-3.38523	-3.31994	-3.44774	-3.21571	-3.31745	0.999984	-0.0238543	0.733172
NDIRPLSNSVPEDVGK	VSQPLTEMFTNSVCKNDIRPLSNSVPEDVG	DIRPLSNSVPEDVGKADQLKDEGNNHMKEE	K	N	D	G	K	A	0	1	2	2	0	0	1	1	0	1	1	1	0	0	2	2	0	0	0	2	0	0	16	1	1738.88	Q8VD33;E0CX61;E0CZ99	Q8VD33	69	84	Sgtb	Small glutamine-rich tetratricopeptide repeat-containing protein beta	yes	no	3	7.8355e-13	133.86	6343800	5683500	6880100	5920700	9054300	6417400	6167900	6298500	5228300	10101000	5958000	5367900	6969700	5984200	9016200	6414200	6394200	7006900	5174500	9342000	5	5	5	5	5	5	5	5	5	5	873300000	NA	NA	55849	6146	60645	135818;135819;135820;135821	174683;174684;174685;174686;174687	174684	NA	10090	0.0450897	5	-3.48257	-3.62914	-3.3047	-3.53329	-2.86206	-3.4249	-3.36512	-3.35898	-3.56766	-2.91444	0.999984	0.0361295	0.815515
NDIRVEIVHK	CARSQRNLKGVVSAKNDIRVEIVHKEPSSG	VVSAKNDIRVEIVHKEPSSGREAEDHTTIK	K	N	D	H	K	E	0	1	1	1	0	0	1	0	1	2	0	1	0	0	0	0	0	0	0	2	0	0	10	1	1221.68	G5E8B6;A0A087WNM9;Q8BR86-4;Q8BR86-2;Q8BR86;A0A087WPC0;Q8BR86-3;A0A0R4J2C0	G5E8B6	530	539	Kirrel3	Kin of IRRE-like protein 3;Processed kin of IRRE-like protein 3	yes	no	4	0.0030788	74.944	619510	601400	620220	582080	611770	581990	504200	574150	580150	800980	581450	567510	628730	590460	620940	584420	520490	629280	566300	744650	1	1	1	1	1	1	1	1	1	1	77281000	NA	NA	55850	9	60646	135822	174688	174688	NA	10090	0.0809958	1	-3.35408	-3.38489	-3.29164	-3.39514	-3.26497	-3.40319	-3.4932	-3.32985	-3.25487	-3.0864	0.999984	0.0246402	0.735388
NDITADSNDPSSTDK	RNDSEKQNENTRNEKNDITADSNDPSSTDK	NDITADSNDPSSTDKHRSDCPSWVTEKINS	K	N	D	D	K	H	1	0	2	4	0	0	0	0	0	1	0	1	0	0	1	3	2	0	0	0	0	0	15	0	1578.66	E9PZM7;A0A2I3BQU5;A0A2I3BRQ7	E9PZM7	1026	1040	Scaf11	NA	yes	no	2	9.377e-21	264.58	759320	745240	737500	717270	603890	735370	675970	653910	700260	743720	712490	703190	747450	728150	625120	735750	683720	707230	686490	698630	2	2	2	2	2	2	2	2	2	2	72929000	NA	NA	55851	742	60647	135823;135824	174689;174690	174690	NA	10090	-0.101647	2	-3.28363	-3.29864	-3.26491	-3.31697	-3.5068	-3.28885	-3.29337	-3.36532	-3.20654	-3.41654	0.999984	0.0200688	0.739845
NDITGELK	ESDLYAMNFNPIISRNDITGELKDSKNFQY	FNPIISRNDITGELKDSKNFQYPSESSLAY	R	N	D	L	K	D	0	0	1	1	0	0	1	1	0	1	1	1	0	0	0	0	1	0	0	0	0	0	8	0	888.455	Q64669	Q64669	54	61	Nqo1	NAD(P)H dehydrogenase [quinone] 1	yes	yes	2	0.0085506	98.044	1392000	1316700	1264900	1334800	1039700	1329600	1022200	1444100	1229200	1253200	1305500	1243100	1288200	1349800	1072400	1338400	1046000	1517000	1197800	1192100	1	1	1	1	1	1	1	1	1	1	108000000	NA	NA	55852	4618	60648	135825	174691	174691	NA	10090	0.00657202	1	-3.24593	-3.31417	-3.32328	-3.25761	-3.55967	-3.27108	-3.5334	-3.05899	-3.23146	-3.50043	0.999984	0.0210614	0.828922
NDITPLHVASK	TLLLNRAAAVDFTARNDITPLHVASKRGNA	FTARNDITPLHVASKRGNANMVKLLLDRGA	R	N	D	S	K	R	1	0	1	1	0	0	0	0	1	1	1	1	0	0	1	1	1	0	0	1	0	0	11	0	1193.64	G5E8K5-2;G5E8K5;G5E8K5-3;G5E8K3;G5E8K2;S4R1S2;A0A1W2P812;S4R2S8;W4VSQ0;S4R229;S4R2K9	S4R2K9	275	285	Ank3	Ankyrin-3	no	no	3	0.00020911	85.845	1489000	1465000	1340000	1204600	1381600	1416700	1295800	1333900	1209800	1773200	1396400	1380000	1369600	1239900	1402500	1408700	1318700	1458400	1191600	1652500	1	1	1	1	1	1	1	1	1	1	240530000	NA	NA	55853	8062;2366	60649	135826	174692	174692	NA	10090	0.0513618	1	-3.28365	-3.2951	-3.37497	-3.54059	-3.2844	-3.31444	-3.32613	-3.30842	-3.38932	-3.13459	0.999984	0.0611621	0.364938
NDIVNMLVGNK	KLDNWLNELETYCTRNDIVNMLVGNKIDKE	YCTRNDIVNMLVGNKIDKENREVDRNEGLK	R	N	D	N	K	I	0	0	3	1	0	0	0	1	0	1	1	1	1	0	0	0	0	0	0	2	0	0	11	0	1215.63	P35293;A0A3Q4EI12;A0A452J8C1	P35293	113	123	Rab18	Ras-related protein Rab-18	yes	no	2	0.0022286	106.29	4688500	4751000	4458400	4577800	3758100	4449400	4122700	4120300	4114500	4533000	4398600	4483000	4526800	4643200	3880000	4469400	4169200	4435300	4040200	4263200	7	7	7	7	7	7	7	7	7	7	395460000	NA	NA	55854	3129	60650	135827;135828;135829;135830;135831;135832;135833	174693;174694;174695;174696;174697;174698;174699	174696	3116	10090	0.0289682	7	-3.2799	-3.2488	-3.29172	-3.26552	-3.49177	-3.3144	-3.30742	-3.33235	-3.2744	-3.43152	0.999984	-0.0164757	0.772785
NDLASRNPTFMCLALHCIANVGSR	NSNSELIRLINNAIKNDLASRNPTFMCLAL	FMCLALHCIANVGSREMGEAFAADIPRILV	K	N	D	S	R	E	3	2	3	1	2	0	0	1	1	1	3	0	1	1	1	2	1	0	0	1	0	0	24	1	2716.3	P17426-2;P17426	P17426-2	118	141	Ap2a1	AP-2 complex subunit alpha-1	yes	no	4	7.9999e-19	109.44	2502000	2448600	2157900	2096000	2573700	2208100	1991200	2214300	1949800	2663000	2345600	2307500	2217600	2146800	2581300	2211500	2053500	2392000	1916200	2491300	3	3	3	3	3	3	3	3	3	3	612910000	NA	NA	55855	2955	60651	135834;135835	174700;174701;174702	174700	NA	10090	0.0100952	3	-3.24953	-3.26866	-3.40219	-3.45612	-3.10151	-3.38878	-3.42095	-3.29183	-3.41537	-3.26251	0.999984	-0.0602893	0.398528
NDLAVVDVR	SVNELKFAISELFAKNDLAVVDVRTGTNRK	SELFAKNDLAVVDVRTGTNRKFGYVDFESA	K	N	D	V	R	T	1	1	1	2	0	0	0	0	0	0	1	0	0	0	0	0	0	0	0	3	0	0	9	0	999.535	P09405	P09405	336	344	Ncl	Nucleolin	yes	yes	2	0.00010843	186.78	25930000	25132000	23665000	25429000	19042000	23037000	23934000	25322000	23660000	20958000	24319000	23728000	24087000	25683000	19802000	23331000	24046000	26507000	23242000	19992000	6	6	6	6	6	6	6	6	6	6	4806600000	NA	NA	55856	2840	60652	135836;135837;135838;135839;135840	174703;174704;174705;174706;174707;174708	174703	NA	10090	0.0351227	6	-3.25497	-3.28808	-3.32605	-3.23427	-3.59316	-3.38462	-3.21252	-3.15528	-3.19324	-3.66505	0.999984	0.0171649	0.870356
NDLDRLFLK	ENNLESAKGLLDDLRNDLDRLFLKVEKIHE	LLDDLRNDLDRLFLKVEKIHEKI_______	R	N	D	L	K	V	0	1	1	2	0	0	0	0	0	0	3	1	0	1	0	0	0	0	0	0	0	0	9	1	1132.62	Q8BMK4	Q8BMK4	559	567	Ckap4	Cytoskeleton-associated protein 4	yes	yes	3	0.010734	62.303	625620	630210	615060	645280	611560	573780	520670	585650	606820	704550	587090	595090	624340	651060	620840	580800	536640	632160	592030	658990	1	1	1	1	1	1	1	1	1	1	47988000	NA	NA	55857	5386	60653	135841	174709	174709	NA	10090	0.063051	1	-3.35311	-3.33057	-3.31689	-3.25962	-3.27866	-3.43688	-3.46002	-3.31444	-3.20322	-3.28465	0.999984	-0.0320718	0.571839
NDLEDFDVDSDFEVLMK	SVAGGLPGAGFYGPKNDLEDFDVDSDFEVL	LEDFDVDSDFEVLMKTAHGHLVPDRIDKDK	K	N	D	M	K	T	0	0	1	5	0	0	2	0	0	0	2	1	1	2	0	1	0	0	0	2	0	0	17	0	2029.88	F6U7V1;E9Q401	F6U7V1	1332	1348	Ryr2	Ryanodine receptor 2	yes	no	2	9.5645e-10	157.03	70028	69715	76045	67881	97667	87967	58751	68321	68556	118390	65769	65791	76996	69127	97172	86740	62104	77606	66882	109420	2	2	2	2	2	2	2	2	2	2	17271000	NA	NA	55858	1908	60654;60655	135842;135843	174710;174711	174711	1573	10090	-0.0910929	2	-3.54034	-3.53481	-3.36063	-3.53641	-2.95315	-3.17029	-3.63564	-3.44202	-3.37708	-2.88575	0.999984	0.082912	0.587067
NDLELGK	TCTLSPKTDSEVQRKNDLELGKGSTFSPDL	TDSEVQRKNDLELGKGSTFSPDLKNSPVDE	K	N	D	G	K	G	0	0	1	1	0	0	1	1	0	0	2	1	0	0	0	0	0	0	0	0	0	0	7	0	787.408	A0A0N4SV80;Q61464-4;E9QML5;Q61464;A0A0N4SV38;A0A0N4SVI8;E9QKZ7;Q61464-7;Q61464-5;Q61464-2	A0A0N4SV80	1088	1094	Znf638;Zfml	Zinc finger protein 638	yes	no	2	0.020388	102.46	1475600	1483700	1321000	1433500	1100800	1259200	1324000	1362400	1225900	1319700	1383800	1400000	1347000	1451800	1140400	1277300	1330200	1442100	1207900	1247300	1	1	1	1	1	1	1	1	1	1	793080000	NA	NA	55859	243	60656	135844	174712	174712	NA	10090	0.00537548	1	-3.23747	-3.21758	-3.33635	-3.23037	-3.55296	-3.42524	-3.23585	-3.21869	-3.31102	-3.50151	0.999984	-0.0235167	0.769771
NDLFASK	ENSEAITKERCKMEKNDLFASKCADLSMDS	KERCKMEKNDLFASKCADLSMDSVKTSDVN	K	N	D	S	K	C	1	0	1	1	0	0	0	0	0	0	1	1	0	1	0	1	0	0	0	0	0	0	7	0	793.397	Q80WT5-2;Q80WT5;H3BJH7;H3BKM5	Q80WT5-2	357	363	Aftph	Aftiphilin	yes	no	2	0.017503	105.78	1714100	1733000	1641500	1746100	1500200	1745200	1592400	1652800	1492500	1794800	1608200	1636100	1667500	1766400	1539000	1750900	1609900	1775400	1469800	1688600	1	1	1	1	1	1	1	1	1	1	85533000	NA	NA	55860	5089	60657	135845	174713	174713	NA	10090	-0.00794435	1	-3.34026	-3.31244	-3.34191	-3.26472	-3.4253	-3.27329	-3.28849	-3.25887	-3.34607	-3.37684	0.999984	0.0282125	0.543502
NDLGHPFCENLR	GLQGLMSVLAEIRPKNDLGHPFCENLRSGD	RPKNDLGHPFCENLRSGDWMIDYVSGRLIS	K	N	D	L	R	S	0	1	2	1	1	0	1	1	1	0	2	0	0	1	1	0	0	0	0	0	0	0	12	0	1470.67	F8VPN4;A0A0G2JGI9;F6XXE6	F8VPN4	950	961	Agl	NA	yes	no	3	0.073657	37.32	538490	450870	370620	378880	443220	464370	454000	415940	385250	519630	504150	424820	388380	389590	447260	460340	458610	453300	381270	485870	1	1	1	1	1	1	1	1	1	1	47538000	NA	NA	55861	2189	60658	135846	174714	174714	NA	10090	-0.0491107	1	-3.09911	-3.34333	-3.5773	-3.55744	-3.27276	-3.27174	-3.18732	-3.33773	-3.38833	-3.2535	0.999984	0.0822633	0.371269
NDLITYLQK	IEHVEQYLGTDELPKNDLITYLQKNADAAF	TDELPKNDLITYLQKNADAAFLRHWKLTGT	K	N	D	Q	K	N	0	0	1	1	0	1	0	0	0	1	2	1	0	0	0	0	1	0	1	0	0	0	9	0	1106.6	F8WIE5;Q69ZR2	F8WIE5	1911	1919	Hectd1	E3 ubiquitin-protein ligase HECTD1	yes	no	2	0.00018719	175.73	3718000	3594000	3473400	3516700	3087400	3541800	3178600	3349400	3394000	3449900	3487700	3391800	3533400	3565000	3170700	3551800	3231500	3583500	3323000	3255100	3	3	3	3	3	3	3	3	3	3	438680000	NA	NA	55862	2232	60659	135847;135848	174715;174716;174717	174716	NA	10090	0.0481399	3	-3.27093	-3.30787	-3.30832	-3.30238	-3.43181	-3.29995	-3.33905	-3.28763	-3.20856	-3.48185	0.999984	0.000853544	0.988164
NDLIVFLADQSAPYFK	LNSDKQTDLFVLRERNDLIVFLADQSAPYF	DLIVFLADQSAPYFKPKVKVSLKTLSALVT	R	N	D	F	K	P	2	0	1	2	0	1	0	0	0	1	2	1	0	2	1	1	0	0	1	1	0	0	16	0	1839.94	Q99KW9	Q99KW9	70	85	Itfg1	T-cell immunomodulatory protein	yes	yes	2	5.1288e-17	223.7	461570	448080	436190	426850	359030	420220	406470	386950	408130	414240	433010	422750	442950	433370	371630	421730	410500	415750	400650	390170	3	3	3	3	3	3	3	3	3	3	98232000	NA	NA	55863	6566	60660	135849;135850	174718;174719;174720	174720	NA	10090	0.0543281	3	-3.23959	-3.27039	-3.26039	-3.30355	-3.49478	-3.33397	-3.26497	-3.36007	-3.2232	-3.49863	0.999984	-0.0224259	0.739013
NDLIVFLADQSAPYFKPK	LNSDKQTDLFVLRERNDLIVFLADQSAPYF	IVFLADQSAPYFKPKVKVSLKTLSALVTSV	R	N	D	P	K	V	2	0	1	2	0	1	0	0	0	1	2	2	0	2	2	1	0	0	1	1	0	0	18	1	2065.09	Q99KW9	Q99KW9	70	87	Itfg1	T-cell immunomodulatory protein	yes	yes	3	0.056257	32.926	256510	266810	292230	256900	224760	273900	254240	284150	246320	276850	241010	251760	292910	260940	233820	274350	256500	301450	242190	261710	1	1	1	1	1	1	1	1	1	1	25174000	NA	NA	55864	6566	60661	135851	174721	174721	NA	10090	0.098487	1	-3.42497	-3.35618	-3.17609	-3.37392	-3.50835	-3.28931	-3.27978	-3.1434	-3.28954	-3.41783	0.999984	0.0839274	0.244104
NDLNPMFLDQVAK	VSDDPWLVAYNFLQKNDLNPMFLDQVAKFI	QKNDLNPMFLDQVAKFIIDNTKGQTLGLGN	K	N	D	A	K	F	1	0	2	2	0	1	0	0	0	0	2	1	1	1	1	0	0	0	0	1	0	0	13	0	1503.74	P27612;F7D1R5	P27612	437	449	Plaa	Phospholipase A-2-activating protein	yes	no	2	0.003846	113.07	2772600	2636400	2293900	2740700	2324600	2400200	2184100	2330900	2156200	2572900	2598700	2490000	2359400	2762100	2362300	2429300	2226000	2503900	2118300	2418000	3	3	3	3	3	3	3	3	3	3	210060000	NA	NA	55865	3056	60662;60663	135852;135853;135854	174722;174723;174724	174722	2966	10090	0.0074442	3	-3.20055	-3.26123	-3.4132	-3.16839	-3.34756	-3.36761	-3.38674	-3.31698	-3.36939	-3.41135	0.999984	-0.0922282	0.11007
NDLSICGTLHSVDQYLNIK	FFKSLVGKDVVVELKNDLSICGTLHSVDQY	ICGTLHSVDQYLNIKLTDISVTDPEKYPHM	K	N	D	I	K	L	0	0	2	2	1	1	0	1	1	2	3	1	0	0	0	2	1	0	1	1	0	0	19	0	2189.08	O35900;O35901	O35900	21	39	Lsm2	U6 snRNA-associated Sm-like protein LSm2	yes	no	3	1.5292e-26	173.27	2332100	2814000	2360100	2816900	2334300	2627200	2103400	2616300	2362700	2682200	2189000	2656400	2390800	2848200	2373400	2649800	2157800	2791200	2308500	2529600	5	5	5	5	5	5	5	5	5	5	764930000	NA	NA	55866	2606	60664	135855;135856;135857;135858	174725;174726;174727;174728;174729	174727	NA	10090	0.0316914	5	-3.48878	-3.2058	-3.41078	-3.16745	-3.38017	-3.27586	-3.47967	-3.18896	-3.27607	-3.38995	0.999984	0.00849247	0.912608
NDLTREDILELMDSVSK	LRETFMGLKYQVRNKNDLTREDILELMDSV	LTREDILELMDSVSKEDHSKRSSFVCVILS	K	N	D	S	K	E	0	1	1	3	0	0	2	0	0	1	3	1	1	0	0	2	1	0	0	1	0	0	17	1	1976.97	P70677	P70677	89	105	Casp3	Caspase-3;Caspase-3 subunit p17;Caspase-3 subunit p12	yes	yes	3	3.3571e-33	198.42	17845000	20806000	15583000	20782000	9140300	17327000	17457000	16093000	18380000	11061000	16732000	19641000	15867000	20985000	9914900	17579000	17317000	16805000	18006000	10724000	21	21	21	21	21	21	21	21	21	21	2725900000	NA	NA	55867	3654	60665;60666	135859;135860;135861;135862;135863;135864;135865;135866;135867;135868;135869;135870;135871;135872;135873;135874	174730;174731;174732;174733;174734;174735;174736;174737;174738;174739;174740;174741;174742;174743;174744;174745;174746;174747;174748;174749;174750	174741	4043	10090	0.0230639	21	-3.27474	-3.04127	-3.4095	-3.00607	-4.1327	-3.27622	-3.14844	-3.2899	-3.03822	-4.06774	0.999984	0.00875382	0.970731
NDLVEALK	SVQTFADKSKQEALKNDLVEALKRKQQC__	SKQEALKNDLVEALKRKQQC__________	K	N	D	L	K	R	1	0	1	1	0	0	1	0	0	0	2	1	0	0	0	0	0	0	0	1	0	0	8	0	900.492	P47757-2;A2AMW0;P47757-4	P47757-2	260	267	Capzb	F-actin-capping protein subunit beta	yes	no	2	0.0014842	146.23	30240000	26051000	26790000	22957000	26603000	26341000	24390000	27277000	23337000	29070000	28356000	24558000	27399000	23494000	27052000	26282000	24870000	29134000	22959000	27348000	5	5	5	5	5	5	5	5	5	5	6.8795e+09	NA	NA	55868	3212	60667	135875;135876;135877;135878	174751;174752;174753;174754;174755	174751	NA	10090	0.0374208	5	-3.18417	-3.3873	-3.29815	-3.53284	-3.26179	-3.3423	-3.33633	-3.19902	-3.3641	-3.34406	0.999984	0.0156901	0.816416
NDLYHAGELLALLNNRYEIPDTQMADEK	TLCNLNEFRFSQVSKNDLYHAGELLALLNN	NNRYEIPDTQMADEKQLEILQDKANFRSFK	K	N	D	E	K	Q	3	1	3	3	0	1	3	1	1	1	5	1	1	0	1	0	1	0	2	0	0	0	28	1	3245.57	Q6NXK8	Q6NXK8	106	133	Asic1	Acid-sensing ion channel 1	yes	yes	4	8.2003e-09	78.286	536290	504910	504390	511170	494930	505860	472940	439620	385280	648140	503100	476700	513510	516890	504140	506940	479030	487540	382120	601970	3	3	3	3	3	3	3	3	3	3	38333000	NA	NA	55869	4722	60668	135879	174756;174757;174758	174756	5245	10090	0.0333313	3	-3.27968	-3.35468	-3.30737	-3.30004	-3.28822	-3.32294	-3.30302	-3.43251	-3.56288	-3.10934	0.999984	-0.0401423	0.593022
NDMANMYVLLR	FLHSECHSIIQQERKNDMANMYVLLRAVSS	QERKNDMANMYVLLRAVSSGLPHMIEELQK	K	N	D	L	R	A	1	1	2	1	0	0	0	0	0	0	2	0	2	0	0	0	0	0	1	1	0	0	11	0	1338.64	Q9D4H8;Q9D4H8-2;E0CYT5	Q9D4H8	292	302	Cul2	Cullin-2	yes	no	2	1.2619e-07	197.79	1153800	1343100	1199300	1244200	1086000	1260300	1146100	1118400	1123700	1288800	1083200	1266700	1211300	1266200	1114600	1261800	1160600	1211000	1104200	1209900	2	2	2	2	2	2	2	2	2	2	234540000	NA	NA	55870	7097	60669	135880;135881	174759;174760	174759	NA	10090	-0.0133485	2	-3.43791	-3.20674	-3.32132	-3.28023	-3.41803	-3.26952	-3.28956	-3.34894	-3.28214	-3.38123	0.999984	0.0185714	0.733608
NDMDEPPSGDFGGDEEK	LELHCQVMFRNYQRKNDMDEPPSGDFGGDE	MDEPPSGDFGGDEEKSRKRKNKDPKFAEME	K	N	D	E	K	S	0	0	1	4	0	0	3	3	0	0	0	1	1	1	2	1	0	0	0	0	0	0	17	0	1837.69	E9QAS4;E9QAS5;Q6PDQ2	E9QAS4	558	574	Chd4	Chromodomain-helicase-DNA-binding protein 4	yes	no	2	1.7731e-25	253.06	512620	556470	488940	529950	405430	484090	474190	476110	460510	537720	480940	525010	496240	537500	419810	488760	477690	512080	452750	504670	3	3	3	3	3	3	3	3	3	3	56979000	NA	NA	55871	2008	60670	135882;135883	174761;174762;174763	174763	NA	10090	-0.190487	3	-3.32739	-3.19698	-3.33483	-3.23057	-3.55857	-3.36898	-3.2818	-3.30006	-3.28814	-3.36138	0.999984	0.0095986	0.885873
NDMVEMDIVEK	VVSFLKKLSIFMENKNDMVEMDIVEKLVKM	MENKNDMVEMDIVEKLVKMIPCEHEDLLNI	K	N	D	E	K	L	0	0	1	2	0	0	2	0	0	1	0	1	2	0	0	0	0	0	0	2	0	0	11	0	1321.59	P70188-2;P70188	P70188-2	338	348	Kifap3	Kinesin-associated protein 3	yes	no	2	1.0224e-05	167.3	742500	732810	594630	727280	517050	661990	679560	608530	670230	530720	695770	691710	612040	735540	535500	667560	681430	644520	658470	505910	4	4	4	4	4	4	4	4	4	4	96472000	NA	NA	55872	3607	60671;60672	135884;135885;135886;135887	174764;174765;174766;174767	174766	3953;3954	10090	-0.0585427	4	-3.19056	-3.19752	-3.45017	-3.17159	-3.6054	-3.31512	-3.16034	-3.3437	-3.14439	-3.77796	0.999984	-0.0252522	0.845171
NDMVQLLGPRPFTEK	EKVALLLLEKEVLDKNDMVQLLGPRPFTEK	NDMVQLLGPRPFTEKSTYEEFVEGTGSLDE	K	N	D	E	K	S	0	1	1	1	0	1	1	1	0	0	2	1	1	1	2	0	1	0	0	1	0	0	15	1	1743.9	Q8JZQ2	Q8JZQ2	738	752	Afg3l2	AFG3-like protein 2	yes	yes	3	5.1441e-10	140.02	3310500	3177300	3235700	3183300	3242400	3027100	3109000	2914400	2730500	4011000	3106500	2999500	3286200	3219400	3298800	3047200	3154600	3193700	2697500	3731800	3	3	3	3	3	3	3	3	3	3	538630000	NA	NA	55873	5827	60673;60674	135888;135889;135890	174768;174769;174770	174770	6225	10090	0.0555971	3	-3.33101	-3.37826	-3.30319	-3.33868	-3.25375	-3.4191	-3.26359	-3.38094	-3.41499	-3.15705	0.999984	-0.00615408	0.91704
NDNAEEHLLEAENK	KKFMEENEKLKLGLRNDNAEEHLLEAENKK	RNDNAEEHLLEAENKKLIESKENLKTELKK	R	N	D	N	K	K	2	0	3	1	0	0	4	0	1	0	2	1	0	0	0	0	0	0	0	0	0	0	14	0	1624.73	Q61334	Q61334	164	177	Bcap29	B-cell receptor-associated protein 29	yes	yes	3	0.022268	47.217	371930	348000	379140	339830	392750	339950	324850	315220	323810	500560	349130	328420	384130	344520	397500	340900	333720	351220	317980	463320	1	1	1	1	1	1	1	1	1	1	38200000	NA	NA	55874	4460	60675	135891	174771	174771	NA	10090	-0.0544843	1	-3.34812	-3.43207	-3.25964	-3.42949	-3.16229	-3.43681	-3.38537	-3.45287	-3.3541	-3.02257	0.999984	-0.00401951	0.963881
NDNDNIFLSPLSISTAFAMTK	SRFATNFYQHLADSKNDNDNIFLSPLSIST	FLSPLSISTAFAMTKLGACNDTLKQLMEVF	K	N	D	T	K	L	2	0	3	2	0	0	0	0	0	2	2	1	1	2	1	3	2	0	0	0	0	0	21	0	2298.12	P32261;A0A0A6YWH7	P32261	104	124	Serpinc1	Antithrombin-III	yes	no	2	3.5452e-32	208.38	232760	209200	161670	189780	194610	187710	149570	135920	193760	195080	217920	197270	169290	193360	195070	187500	155780	151890	188310	181750	3	3	3	3	3	3	3	3	3	3	25818000	NA	NA	55875	3111	60676	135892;135893	174772;174773;174774	174774	NA	10090	0.0230628	3	-3.05221	-3.19418	-3.51722	-3.29787	-3.20322	-3.32153	-3.53222	-3.69437	-3.12288	-3.40995	0.999984	-0.163248	0.16396
NDNDSWDYTK	LKIEYARPTRLNVIRNDNDSWDYTKPYLGR	LNVIRNDNDSWDYTKPYLGRRDRGKGRQRQ	R	N	D	T	K	P	0	0	2	3	0	0	0	0	0	0	0	1	0	0	0	1	1	1	1	0	0	0	10	0	1256.49	Q921F4;Q921F4-4;V9GXB6	Q921F4	301	310	Hnrnpll	Heterogeneous nuclear ribonucleoprotein L-like	no	no	2	0.0023046	91.658	299180	292750	284750	285650	269410	276190	258100	291350	283530	292200	280680	276280	289510	289470	275070	278310	263660	309500	277270	275710	1	1	1	1	1	1	1	1	1	1	29835000	NA	NA	55876	6419;8068	60677	135894	174775	174775	NA	10090	-0.123427	1	-3.30908	-3.32844	-3.31962	-3.327	-3.35304	-3.38342	-3.36415	-3.21342	-3.19269	-3.4461	0.999984	0.00748031	0.893397
NDNIYDELQK	VHVHVLPRKAGDFPRNDNIYDELQKHDREE	GDFPRNDNIYDELQKHDREEEDSPAFWRSE	R	N	D	Q	K	H	0	0	2	2	0	1	1	0	0	1	1	1	0	0	0	0	0	0	1	0	0	0	10	0	1250.58	E9PZ91;O89106;E9PVU9	E9PZ91	173	182	Fhit	Bis(5-adenosyl)-triphosphatase	yes	no	2	0.0045532	86.624	141520	143750	137900	119780	155920	131430	101980	118390	121740	167740	132800	135430	140330	123020	156350	131040	107150	130520	118670	155980	1	1	1	1	1	1	1	1	1	1	12828000	NA	NA	55878	1833	60679	135896	174777	174777	NA	10090	-0.0373701	1	-3.30275	-3.2682	-3.27935	-3.49452	-3.0557	-3.36844	-3.61746	-3.42629	-3.32605	-3.16049	0.999984	-0.099639	0.303808
NDNQILTEIVEAK	PMDMVVEKQEEAEHKNDNQILTEIVEAKMA	HKNDNQILTEIVEAKMAEELRPMDTDKESM	K	N	D	A	K	M	1	0	2	1	0	1	2	0	0	2	1	1	0	0	0	0	1	0	0	1	0	0	13	0	1485.77	Q9EQQ9;Q9EQQ9-3	Q9EQQ9	479	491	Mgea5	Protein O-GlcNAcase	yes	no	2	2.4107e-07	159.66	1935600	2054700	1753200	2243700	1412000	1998300	1768600	1630500	1925900	1842300	1815300	1941700	1785500	2254700	1468100	2013300	1782700	1770800	1884100	1733100	3	3	3	3	3	3	3	3	3	3	489920000	NA	NA	55879	7368	60680	135897;135898;135899	174778;174779;174780	174780	NA	10090	0.0440344	3	-3.3263	-3.22816	-3.40831	-3.06435	-3.67409	-3.23929	-3.29846	-3.43984	-3.13964	-3.50053	0.999984	0.0166895	0.879428
NDPECDLCGGDPDK	GAHPISFADGKFLRKNDPECDLCGGDPDKT	KNDPECDLCGGDPDKTCHMCSCHKCGEKRD	K	N	D	D	K	T	0	0	1	4	2	0	1	2	0	0	1	1	0	0	2	0	0	0	0	0	0	0	14	0	1590.59	Q7TMI3;Q7TMI3-2	Q7TMI3	328	341	Uhrf2	E3 ubiquitin-protein ligase UHRF2	yes	no	2	6.7235e-06	141.34	342970	354510	345070	344810	265530	306780	252840	309370	315650	340460	321910	334540	348640	349100	275030	310440	259550	331660	307170	319860	2	2	2	2	2	2	2	2	2	2	64510000	NA	NA	55880	4945	60681	135900;135901	174781;174782	174782	NA	10090	-0.179037	2	-3.2743	-3.21457	-3.20471	-3.21773	-3.53626	-3.39416	-3.55615	-3.28913	-3.20015	-3.38786	0.999984	-0.0759741	0.366663
NDPEILAMTNLVSAYQNNDITEFEK	SGINPFDSQEAKPYKNDPEILAMTNLVSAY	LVSAYQNNDITEFEKILKTNHSNIMDDPFI	K	N	D	E	K	I	2	0	4	2	0	1	3	0	0	2	2	1	1	1	1	1	2	0	1	1	0	0	25	0	2868.35	P61202-2;P61202;A2AQE4	P61202-2	311	335	Cops2	COP9 signalosome complex subunit 2	yes	no	3	2.6746e-29	198.6	419070	394070	409930	409570	395880	401770	386530	375010	352890	425740	393250	372170	416090	413400	403850	403410	392220	404530	347960	399720	5	5	5	5	5	5	5	5	5	5	39574000	NA	NA	55881	3443	60682;60683	135902;135903;135904;135905;135906;135907	174783;174784;174785;174786;174787;174788;174789	174788	3616	10090	-0.0106864	7	-3.30795	-3.3847	-3.27898	-3.29218	-3.28283	-3.32775	-3.26655	-3.33429	-3.36202	-3.38813	0.999984	-0.0264187	0.539667
NDPFVVDCSDK	LVSKFDKLPVKIVQRNDPFVVDCSDKLGRV	IVQRNDPFVVDCSDKLGRVQEFDSGLLHWR	R	N	D	D	K	L	0	0	1	3	1	0	0	0	0	0	0	1	0	1	1	1	0	0	0	2	0	0	11	0	1294.55	E9QAQ7;A2BH40-3;A2BH40;A2BH40-4;A2BH40-2	E9QAQ7	1822	1832	Arid1a	AT-rich interactive domain-containing protein 1A	yes	no	2	7.9103e-05	140.39	1008200	1050100	941470	1034100	755630	1005500	930970	975400	980950	861370	945710	991070	956630	1047300	785490	1011000	938030	1031100	960960	819770	1	1	1	1	1	1	1	1	1	1	164600000	NA	NA	55882	1211	60684	135908	174790	174790	NA	10090	-0.0855265	1	-3.31019	-3.23946	-3.3482	-3.22475	-3.61897	-3.27304	-3.26715	-3.22399	-3.15582	-3.64023	0.999984	0.0362698	0.722519
NDPHLCDFIETYYLSEQVK	VNQSLLELHKLATDKNDPHLCDFIETYYLS	LCDFIETYYLSEQVKSIKELGDHVTNLRKM	K	N	D	V	K	S	0	0	1	2	1	1	2	0	1	1	2	1	0	1	1	1	1	0	2	1	0	0	19	0	2370.08	P09528	P09528	126	144	Fth1	Ferritin heavy chain;Ferritin heavy chain, N-terminally processed	yes	yes	3	1.9838e-16	176.28	1434300	1411000	1548500	1365100	1498200	1406100	1426700	1291100	1159600	1820000	1347000	1331500	1561600	1385400	1527300	1407400	1445300	1421400	1150200	1692500	5	5	5	5	5	5	5	5	5	5	509110000	NA	NA	55883	2843	60685	135909;135910;135911;135912	174791;174792;174793;174794;174795	174794	NA	10090	-0.046426	5	-3.38408	-3.39572	-3.21277	-3.40657	-3.21395	-3.37171	-3.23373	-3.4019	-3.49689	-3.14344	0.999984	-0.00691906	0.926752
NDPIGEVSIPLNK	RVLYLQVLDYDRFSRNDPIGEVSIPLNKVD	SRNDPIGEVSIPLNKVDLTQMQTFWKDLKP	R	N	D	N	K	V	0	0	2	1	0	0	1	1	0	2	1	1	0	0	2	1	0	0	0	1	0	0	13	0	1394.74	A0A498WGM0;A0A286YCR9;A0A2C9F2C1;A0A494BB44;Q9R0N7-3;A0A494B9N4;A0A494B991;Q9R0N7-2;Q9R0N7-4;Q9R0N7	A0A498WGM0	516	528	Syt7	Synaptotagmin-7	yes	no	2	1.5068e-06	153.95	2034400	1797600	1865800	1726200	2154100	1791500	1805400	1588400	1591200	2304800	1908200	1696100	1907600	1752900	2167600	1791100	1846700	1756800	1571700	2141600	2	2	2	2	2	2	2	2	2	2	216590000	NA	NA	55884	885	60686	135913;135914	174796;174797	174796	NA	10090	0.0589638	2	-3.25826	-3.4248	-3.32228	-3.44641	-3.06853	-3.40067	-3.27253	-3.48136	-3.41884	-3.18118	0.999984	-0.0468614	0.575162
NDPISPYTGWLLSITEAK	SRYSNSSGGSYDEDKNDPISPYTGWLLSIT	ISPYTGWLLSITEAKQPQPLPMPCSGGCWA	K	N	D	A	K	Q	1	0	1	1	0	0	1	1	0	2	2	1	0	0	2	2	2	1	1	0	0	0	18	0	2004.02	E9Q8I9-2;E9Q8I9;A0A5F8MPN1	E9Q8I9-2	1589	1606	Fry	Protein furry homolog	yes	no	2	2.6062e-06	176.43	516440	516910	475050	511570	456920	492020	464540	488580	450180	481350	484390	487900	484290	517870	466700	495290	471170	519790	442630	454990	6	6	6	6	6	6	6	6	6	6	64249000	NA	NA	55885	919	60687	135915;135916;135917;135918	174798;174799;174800;174801;174802;174803	174803	NA	10090	0.0585583	6	-3.29767	-3.28437	-3.35741	-3.26249	-3.36708	-3.32654	-3.29245	-3.24375	-3.30186	-3.50214	0.999984	-0.0195467	0.72242
NDPLLVGVPASENPFK	KASSDLMGYCEQHARNDPLLVGVPASENPF	DPLLVGVPASENPFKDKKPCIIL_______	R	N	D	F	K	D	1	0	2	1	0	0	1	1	0	0	2	1	0	1	3	1	0	0	0	2	0	0	16	0	1695.88	Q61016;G3X9Q2	Q61016	45	60	Gng7	Guanine nucleotide-binding protein G(I)/G(S)/G(O) subunit gamma-7;Guanine nucleotide-binding protein subunit gamma	yes	no	2	1.3665e-13	165.78	3910500	4269600	4575400	4444200	5385900	4028100	4211300	4131800	3427600	5450600	3675100	4032500	4604800	4480400	5406500	4072800	4318300	4496300	3399700	5077100	3	3	3	3	3	3	3	3	3	3	4792000000	NA	NA	55886	4419	60688	135919;135920	174804;174805;174806	174806	NA	10090	0.0630796	3	-3.54865	-3.40991	-3.26131	-3.31522	-2.97956	-3.46488	-3.28372	-3.3353	-3.54489	-3.17254	0.999984	-0.0573367	0.588987
NDPMGAVHNIESLR	EISPAQVQGYFMLYKNDPMGAVHNIESLR_	KNDPMGAVHNIESLR_______________	K	N	D	L	R	-	1	1	2	1	0	0	1	1	1	1	1	0	1	0	1	1	0	0	0	1	0	0	14	0	1551.75	Q9CZP5	Q9CZP5	405	418	Bcs1l	Mitochondrial chaperone BCS1	yes	yes	3	8.4946e-06	102.64	264960	240250	239620	238610	261780	256760	206070	226610	197080	299010	248490	226770	245030	241890	263870	256170	212120	248390	193890	278950	1	1	1	1	1	1	1	1	1	1	39393000	NA	NA	55887	6951	60689	135921	174807	174807	7341	10090	-0.00742848	1	-3.25674	-3.38599	-3.34098	-3.35901	-3.16691	-3.26108	-3.46137	-3.34838	-3.48983	-3.18528	0.999984	-0.0472594	0.50511
NDPQLSLISAMIK	EKLKALMVEWTDEFKNDPQLSLISAMIKNL	FKNDPQLSLISAMIKNLKEQGVTFPAIGSQ	K	N	D	I	K	N	1	0	1	1	0	1	0	0	0	2	2	1	1	0	1	2	0	0	0	0	0	0	13	0	1428.76	Q3UGN9;P70297;A2ARJ0	Q3UGN9	121	133	Stam	Signal transducing adapter molecule 1	yes	no	2	1.9387e-11	192.68	2106300	2033300	2174700	2061700	1993500	2077700	1767300	1901800	1924400	2416000	1977400	1919700	2197800	2085100	2036000	2082100	1812800	2073500	1882600	2256800	3	3	3	3	3	3	3	3	3	3	605370000	NA	NA	55888	3628	60690	135922;135923	174808;174809;174810	174808	NA	10090	0.0674189	3	-3.34159	-3.38049	-3.2347	-3.32361	-3.31375	-3.32029	-3.43674	-3.35501	-3.27798	-3.24664	0.999984	-0.00850586	0.864142
NDPSLPEPACVK	RREKNLEEAKKIIIKNDPSLPEPACVKISA	IIKNDPSLPEPACVKISALEGYRGQRVKVF	K	N	D	V	K	I	1	0	1	1	1	0	1	0	0	0	1	1	0	0	3	1	0	0	0	1	0	0	12	0	1325.63	A0A498WGK2;A0A494BB89;A0A494B927;Q8BP47;A0A494BAW6	A0A498WGK2	115	126	Nars	Asparagine--tRNA ligase, cytoplasmic	no	no	2	4.3172e-10	196.16	2485400	2336900	2129900	2173300	1951700	2243900	2191200	2059100	2063000	2230400	2330000	2204200	2181600	2211800	2004900	2245600	2209600	2214800	2031200	2099600	3	3	3	3	3	3	3	3	3	3	2064000000	NA	NA	55889	884;5406	60691	135924;135925	174811;174812;174813	174813	NA	10090	-0.021238	3	-3.20148	-3.27837	-3.36339	-3.34622	-3.44298	-3.30793	-3.22522	-3.33902	-3.27631	-3.46061	0.999984	0.00466829	0.938268
NDPVAPVMVQDRDPEPEQEDQVK	KSLALLTVEKTVSPRNDPVAPVMVQDRDPE	VQDRDPEPEQEDQVKEEMALGADPTALVEE	R	N	D	V	K	E	1	1	1	4	0	3	3	0	0	0	0	1	1	0	4	0	0	0	0	4	0	0	23	1	2634.22	E9Q9M5;A0A0A6YWX1;J3KMM1;A0A991ELD7;Q3UJD6-2;Q3UJD6;A0A0A6YXT9	E9Q9M5	278	300	Usp19	Ubiquitin carboxyl-terminal hydrolase;Ubiquitin carboxyl-terminal hydrolase 19	yes	no	3	2.1307e-09	140.84	923060	863910	841470	844210	831420	803010	745390	783930	741800	966610	865730	815310	858720	855200	845310	808580	761940	849760	728490	903510	4	4	4	4	4	4	4	4	4	4	280180000	NA	NA	55890	119	60692;60693	135926;135927;135928;135929;135930	174814;174815;174816;174817;174818	174816	116	10090	-0.0285831	5	-3.23773	-3.32128	-3.31046	-3.3177	-3.28133	-3.39772	-3.38814	-3.33951	-3.35922	-3.27418	0.999984	-0.0580528	0.185852
NDQCYDDIR	VRQSKFRHVFGQAVKNDQCYDDIRVSRVTW	FGQAVKNDQCYDDIRVSRVTWDSSFCAVNP	K	N	D	I	R	V	0	1	1	3	1	1	0	0	0	1	0	0	0	0	0	0	0	0	1	0	0	0	9	0	1197.47	Q9WUM4;E9PX03;E9PZJ0;E9PVJ1	Q9WUM4	20	28	Coro1c	Coronin-1C;Coronin	yes	no	2	0.00057589	137.13	1284800	1320600	1217600	1375100	1178500	1315000	1215800	1275700	1126600	1351900	1205300	1247200	1238800	1387300	1203800	1323500	1230600	1366100	1110000	1273200	1	1	1	1	1	1	1	1	1	1	1200000000	NA	NA	55891	7759	60694	135931	174819	174819	NA	10090	-0.118787	1	-3.36475	-3.3131	-3.38146	-3.2179	-3.38209	-3.29021	-3.28637	-3.24108	-3.36041	-3.39426	0.999984	0.0173972	0.729771
NDQCYDDIRVSR	VRQSKFRHVFGQAVKNDQCYDDIRVSRVTW	AVKNDQCYDDIRVSRVTWDSSFCAVNPRFV	K	N	D	S	R	V	0	2	1	3	1	1	0	0	0	1	0	0	0	0	0	1	0	0	1	1	0	0	12	1	1539.67	Q9WUM4;E9PX03;E9PZJ0;E9PVJ1	Q9WUM4	20	31	Coro1c	Coronin-1C;Coronin	yes	no	2;3	1.3272e-11	214.67	3561300	3565100	3593400	3697500	3139500	3669900	3354400	3258000	3463000	3518800	3342700	3366900	3635100	3733200	3231100	3678600	3400100	3509500	3395400	3314400	6	6	6	6	6	6	6	6	6	6	975310000	NA	NA	55892	7759	60695	135932;135933;135934;135935;135936;135937	174820;174821;174822;174823;174824;174825	174822	NA	10090	-0.074646	6	-3.35512	-3.34159	-3.28139	-3.25212	-3.42974	-3.27076	-3.28345	-3.34961	-3.20159	-3.47539	0.999984	0.0158274	0.790466
NDQCYEDIR	VRQSKFRHVFGQPVKNDQCYEDIRVSRVTW	FGQPVKNDQCYEDIRVSRVTWDSTFCAVNP	K	N	D	I	R	V	0	1	1	2	1	1	1	0	0	1	0	0	0	0	0	0	0	0	1	0	0	0	9	0	1211.49	Q9WUM3;A0A494B9Y4;A0A494BAI1;D3YUG6	Q9WUM3	22	30	Coro1b	Coronin-1B;Coronin	yes	no	2	7.4248e-05	191.45	4920300	4543800	4309700	4087900	4706700	4406200	3891800	4406200	3793100	5469900	4613400	4284300	4417600	4173000	4749200	4407200	3995500	4773700	3728500	5109900	2	2	2	2	2	2	2	2	2	2	616760000	NA	NA	55893	7758	60696	135938;135939	174826;174827	174826	NA	10090	-0.109584	2	-3.23849	-3.34135	-3.36886	-3.45702	-3.19527	-3.35668	-3.41878	-3.26378	-3.41995	-3.18868	0.999984	-0.00937587	0.887577
NDQCYEDIRVSR	VRQSKFRHVFGQPVKNDQCYEDIRVSRVTW	PVKNDQCYEDIRVSRVTWDSTFCAVNPKFL	K	N	D	S	R	V	0	2	1	2	1	1	1	0	0	1	0	0	0	0	0	1	0	0	1	1	0	0	12	1	1553.69	Q9WUM3;A0A494B9Y4;A0A494BAI1;D3YUG6	Q9WUM3	22	33	Coro1b	Coronin-1B;Coronin	yes	no	2;3	1.2838e-14	181.67	2818700	2989500	2922100	2742500	3167300	3031700	2645000	2613900	2421900	3395400	2646300	2819400	2959200	2796700	3197800	3018800	2709000	2864500	2387700	3170700	5	5	5	5	5	5	5	5	5	5	774400000	NA	NA	55894	7758	60697	135940;135941;135942;135943;135944	174828;174829;174830;174831;174832	174828	NA	10090	-0.0654431	5	-3.41186	-3.31499	-3.2991	-3.40255	-3.13639	-3.26574	-3.34561	-3.38676	-3.43684	-3.24627	0.999984	-0.023267	0.714728
NDQDTLMAR	KASPTSTEEEQVMLRNDQDTLMARWAGRSS	EQVMLRNDQDTLMARWAGRSSRSSLQVDWH	R	N	D	A	R	W	1	1	1	2	0	1	0	0	0	0	1	0	1	0	0	0	1	0	0	0	0	0	9	0	1062.48	F6V2U0;E9Q9A0;D3YUL8;D3Z230;Q3UEQ1;D3YUD3;Q9EPW0;A0A0R4J0Q2;E9QAD0;F6R4N2;Q9EPW0-2	F6V2U0	501	509	Inpp4a	Type I inositol 3,4-bisphosphate 4-phosphatase	yes	no	2	0.014505	79.128	242610	245820	256970	234860	256690	224640	218730	195290	205060	303240	227810	231930	259570	238300	260520	225580	223890	217760	201940	281080	1	1	1	1	1	1	1	1	1	1	27476000	NA	NA	55895	2127	60698	135945	174833	174833	NA	10090	-0.0523316	1	-3.35614	-3.32519	-3.2124	-3.35413	-3.16751	-3.42615	-3.34762	-3.53524	-3.40483	-3.13728	0.999984	-0.0871498	0.257777
NDQDTWDYTNPNLSGQGDPGSNPNK	LKIEYAKPTRLNVFKNDQDTWDYTNPNLSG	PNLSGQGDPGSNPNKRQRQPPLLGDHPAEY	K	N	D	N	K	R	0	0	5	4	0	2	0	3	0	0	1	1	0	0	3	2	2	1	1	0	0	0	25	0	2733.15	G5E924;Q8R081;G3UY38	G5E924	267	291	Hnrnpl	Heterogeneous nuclear ribonucleoprotein L	yes	no	3	9.5151e-27	183.46	3965600	3938900	3832900	3493100	4034100	3754200	3518100	3841400	2988500	4539900	3720900	3713300	3898500	3569500	4083600	3757600	3586200	4139700	2957500	4249700	4	4	4	4	4	4	4	4	4	4	971390000	NA	NA	55896	2384	60699	135946;135947;135948;135949	174834;174835;174836;174837	174837	NA	10090	-0.143357	4	-3.3178	-3.31555	-3.30611	-3.45197	-3.18584	-3.35581	-3.33252	-3.22978	-3.532	-3.22563	0.999984	-0.0196953	0.778325
NDQLSLVK	LILLKDSLEKSPSVKNDQLSLVKELEEKIE	EKSPSVKNDQLSLVKELEEKIESLEKESKD	K	N	D	V	K	E	0	0	1	1	0	1	0	0	0	0	2	1	0	0	0	1	0	0	0	1	0	0	8	0	915.503	Q8CHG3;E9PWI6;E0CYI9	Q8CHG3	932	939	Gcc2	GRIP and coiled-coil domain-containing protein 2	yes	no	2	0.018563	84.615	1380000	1325400	1192000	1255400	1375700	1330800	1191900	1259600	1170000	1705900	1293800	1250400	1224200	1276500	1385300	1330700	1220300	1379200	1149700	1588500	1	1	1	1	1	1	1	1	1	1	184250000	NA	NA	55897	5773	60700	135950	174838	174838	NA	10090	0.0414148	1	-3.3165	-3.36275	-3.467	-3.40417	-3.21375	-3.32785	-3.36989	-3.31428	-3.36075	-3.11359	0.999984	0.0555602	0.401198
NDRGDQVPNRK	QPARRLDPPSRFSGRNDRGDQVPNRKDDRS	FSGRNDRGDQVPNRKDDRSRERDRERRRSR	R	N	D	R	K	D	0	2	2	2	0	1	0	1	0	0	0	1	0	0	1	0	0	0	0	1	0	0	11	2	1297.65	Q8CH18;Q8CH18-3;Q8CH18-2	Q8CH18	302	312	Ccar1	Cell division cycle and apoptosis regulator protein 1	yes	no	3	7.6458e-07	121.02	438470	427330	380340	413170	325650	395100	391370	351430	367120	401350	411090	403240	388900	418880	336710	396940	393370	380210	361520	376930	1	1	1	1	1	1	1	1	1	1	42255000	NA	NA	55898	5767	60701	135951;135952	174839;174840	174839	NA	10090	0.0117913	2	-3.2133	-3.23844	-3.3577	-3.25019	-3.53521	-3.32254	-3.21923	-3.39862	-3.27562	-3.44387	0.999984	-0.013009	0.855454
NDRGGEDPNQK	PLQNILIRMLLREIKNDRGGEDPNQKVIHG	REIKNDRGGEDPNQKVIHGVINSFVHVEQY	K	N	D	Q	K	V	0	1	2	2	0	1	1	2	0	0	0	1	0	0	1	0	0	0	0	0	0	0	11	1	1228.54	Q9D4H8;Q9D4H8-2	Q9D4H8	169	179	Cul2	Cullin-2	yes	no	2	1.5228e-05	172.56	578890	563320	557380	527650	484860	584250	530820	489920	460780	612170	543160	531380	565640	537300	499470	581420	534720	535790	455480	572850	2	2	2	2	2	2	2	2	2	2	369260000	NA	NA	55899	7097	60702	135953;135954	174841;174842	174842	NA	10090	-0.0618883	2	-3.28034	-3.30768	-3.27418	-3.36519	-3.42881	-3.22602	-3.24739	-3.38715	-3.41564	-3.30265	0.999984	0.0154681	0.774737
NDRLAVSK	MVQYHALGLLYHVRKNDRLAVSKMISKFTR	LLYHVRKNDRLAVSKMISKFTRHGLKSPFA	K	N	D	S	K	M	1	1	1	1	0	0	0	0	0	0	1	1	0	0	0	1	0	0	0	1	0	0	8	1	901.498	Q9QZE5;Q9QXK3-4;Q9QXK3;Q9QXK3-3;Q9QXK3-2	Q9QZE5	206	213	Copg1;Copg2	Coatomer subunit gamma-1;Coatomer subunit gamma-2	no	no	2	0.020225	105.1	1219600	1175400	1232800	1299200	1109900	1314400	1130400	1137200	1135900	1295300	1144700	1111000	1247400	1306900	1138600	1315400	1147600	1231900	1115000	1217100	1	1	1	1	1	1	1	1	1	1	80453000	NA	NA	55900	7643;7587	60703	135955	174843	174843	NA	10090	0.0434402	1	-3.36859	-3.40986	-3.29228	-3.22852	-3.39732	-3.21958	-3.32015	-3.33559	-3.27726	-3.38467	0.999984	0.0318648	0.542716
NDRLWFK	QEFYETTLEALKDAKNDRLWFKTNTKLGKL	LEALKDAKNDRLWFKTNTKLGKLYLEREEY	K	N	D	F	K	T	0	1	1	1	0	0	0	0	0	0	1	1	0	1	0	0	0	1	0	0	0	0	7	1	977.508	P61202-2;P61202;A2AQE4	P61202-2	151	157	Cops2	COP9 signalosome complex subunit 2	yes	no	3	0.0061458	98.392	1995100	2118800	2060600	1908200	1736400	1968500	1848000	1813400	1851800	2047400	1872900	1997800	2080400	1946500	1791300	1970200	1871800	1956600	1818000	1923100	1	1	1	1	1	1	1	1	1	1	145970000	NA	NA	55901	3443	60704	135956;135957	174844;174845	174844	NA	10090	0.0186462	2	-3.34173	-3.24295	-3.23434	-3.35713	-3.43484	-3.32008	-3.29421	-3.34557	-3.25536	-3.40736	0.999984	-0.00231492	0.964926
NDRNVFSR	DMGFTPPSSPPTRPRNDRNVFSRLTSNQSQ	SPPTRPRNDRNVFSRLTSNQSQGSALDKSD	R	N	D	S	R	L	0	2	2	1	0	0	0	0	0	0	0	0	0	1	0	1	0	0	0	1	0	0	8	1	1006.49	E9Q0A4;Q9QXL1;F8VQE2	E9Q0A4	1250	1257	Kif21b	Kinesin-like protein;Kinesin-like protein KIF21B	yes	no	3	0.0015898	100.84	1211200	1268200	1094400	1165000	949860	1179500	1162300	1153800	992460	1056400	1135900	1196000	1115800	1186300	981710	1183300	1164200	1222200	981870	1003100	2	2	2	2	2	2	2	2	2	2	136850000	NA	NA	55902	1847	60705	135958;135959	174846;174847	174846	NA	10090	-0.00854653	2	-3.27877	-3.20043	-3.36428	-3.28602	-3.52217	-3.27601	-3.18021	-3.21489	-3.37222	-3.57901	0.999984	0.0058684	0.945089
NDRVCLWIGR	CARFICPPNRPFRCKNDRVCLWIGRQCDGV	PFRCKNDRVCLWIGRQCDGVDNCGDGTDEE	K	N	D	G	R	Q	0	2	1	1	1	0	0	1	0	1	1	0	0	0	0	0	0	1	0	1	0	0	10	1	1287.65	A0A0R4J0I9;Q91ZX7	A0A0R4J0I9	3706	3715	Lrp1	Prolow-density lipoprotein receptor-related protein 1;Low-density lipoprotein receptor-related protein 1 85 kDa subunit;Low-density lipoprotein receptor-related protein 1 515 kDa subunit;Low-density lipoprotein receptor-related protein 1 intracellular domain	yes	no	3	8.4315e-05	106.2	1919400	1885300	2075200	2030300	1731200	2072100	1810800	1962600	1872200	2019600	1802600	1781400	2088700	2045900	1786500	2076400	1837500	2099400	1835500	1905500	3	3	3	3	3	3	3	3	3	3	366630000	NA	NA	55903	320	60706	135960;135961	174848;174849;174850	174848	NA	10090	0.0183047	3	-3.40117	-3.41504	-3.22779	-3.27128	-3.4428	-3.24971	-3.32719	-3.23514	-3.24318	-3.43071	0.999984	0.0544312	0.374992
NDRYIVNGSHEANK	YFGCELGAQTQFDVKNDRYIVNGSHEANKL	KNDRYIVNGSHEANKLQDMLDGFIKKFVLC	K	N	D	N	K	L	1	1	3	1	0	0	1	1	1	1	0	1	0	0	0	1	0	0	1	1	0	0	14	1	1615.77	P59325;Q8BVV6;A0A1Y7VJG2;A0A1Y7VNP4	P59325	71	84	Eif5	Eukaryotic translation initiation factor 5	yes	no	2;4	8.0247e-30	210.38	1599900	1673100	1750300	1690500	1594700	1762900	1687800	1629400	1603300	1835000	1502700	1579600	1762300	1711000	1636200	1763600	1707300	1757400	1577900	1723800	2	2	2	2	2	2	2	2	2	2	173180000	NA	NA	55904	3399	60707	135962;135963	174851;174852	174852	NA	10090	-0.0129729	2	-3.46005	-3.38352	-3.26964	-3.33173	-3.3575	-3.27906	-3.22487	-3.29977	-3.26308	-3.36521	0.999984	0.0740895	0.146699
NDSDFEAK	ATAEQMRLAQVIFDKNDSDFEAKVKQLMEV	AQVIFDKNDSDFEAKVKQLMEVTGKNQDEC	K	N	D	A	K	V	1	0	1	2	0	0	1	0	0	0	0	1	0	1	0	1	0	0	0	0	0	0	8	0	924.382	A2AMY5;Q91VX2;F6PYV5	A2AMY5	48	55	Ubap2	Ubiquitin-associated protein 2	yes	no	2	0.0011749	186.54	4585100	4511100	4034000	4402000	3170800	3985000	3977600	3976300	3953500	3594600	4299300	4257300	4116300	4456700	3303000	4027100	3997300	4204300	3882800	3414700	3	3	3	3	3	3	3	3	3	3	581240000	NA	NA	55905	1131	60708	135964;135965;135966	174853;174854;174855	174854	NA	10090	-0.0827255	3	-3.19814	-3.20962	-3.3221	-3.20808	-3.623	-3.35949	-3.24518	-3.26974	-3.21805	-3.65222	0.999984	-0.0367507	0.724654
NDSDPVPEHVPAELPEEK	ETLGMMDMLFATMTRNDSDPVPEHVPAELP	DPVPEHVPAELPEEKTESPTQPSDTDKNS_	R	N	D	E	K	T	1	0	1	2	0	0	4	0	1	0	1	1	0	0	4	1	0	0	0	2	0	0	18	0	2000.93	Q8C7V3	Q8C7V3	497	514	Utp15	U3 small nucleolar RNA-associated protein 15 homolog	yes	yes	3	5.0816e-05	81.854	566960	627570	506140	605480	372540	545580	528540	543700	506800	484940	531660	592180	515540	613450	391580	551480	527950	574400	498560	461050	2	2	2	2	2	2	2	2	2	2	48058000	NA	NA	55906	5651	60709	135967;135968	174856;174857	174856	NA	10090	-0.0277142	2	-3.28705	-3.12853	-3.38998	-3.14337	-3.78565	-3.30149	-3.23027	-3.21356	-3.25497	-3.61545	0.999984	0.0237665	0.851429
NDSEQFAALLLVTK	NPTLERYLGALREAKNDSEQFAALLLVTKA	KNDSEQFAALLLVTKAVKAGDIDAKTRRRI	K	N	D	T	K	A	2	0	1	1	0	1	1	0	0	0	3	1	0	1	0	1	1	0	0	1	0	0	14	0	1547.82	Q9Z0E0;Q9Z0E0-2	Q9Z0E0	48	61	Ncdn	Neurochondrin	no	no	2	1.9773e-16	194.86	12423000	11173000	12129000	9887300	14795000	11572000	9670300	10430000	9408300	14472000	11657000	10533000	12356000	10119000	14777000	11499000	10095000	11476000	9249000	13470000	9	9	9	9	9	9	9	9	9	9	3.4061e+09	NA	NA	55907	7799;7800	60710	135969;135970;135971;135972;135973	174858;174859;174860;174861;174862;174863;174864;174865;174866	174865	NA	10090	0.067526	9	-3.28251	-3.42352	-3.25628	-3.56302	-2.92317	-3.34387	-3.48588	-3.40086	-3.48961	-3.16522	0.999984	-0.0873877	0.438674
NDSFTACIELGK	LMNNHQGIKAEIDARNDSFTACIELGKSLL	DARNDSFTACIELGKSLLARKHYASEEIKE	R	N	D	G	K	S	1	0	1	1	1	0	1	1	0	1	1	1	0	1	0	1	1	0	0	0	0	0	12	0	1353.62	Q62261;A0A0A0MQG2;Q62261-2	Q62261	1964	1975	Sptbn1	Spectrin beta chain, non-erythrocytic 1	yes	no	2	3.1276e-07	170.04	442150	389920	385090	392890	404210	351070	349570	380020	337290	515510	414560	368120	394670	396860	409170	355740	357770	413670	331710	479390	1	1	1	1	1	1	1	1	1	1	39370000	NA	NA	55908	4545	60711	135974	174867	174867	NA	10090	-0.039201	1	-3.21753	-3.38689	-3.35608	-3.33909	-3.23971	-3.50928	-3.39847	-3.30206	-3.41417	-3.09902	0.999984	-0.0367409	0.627758
NDSIPQEDFTPDVYR	RVETALEACSLPSSRNDSIPQEDFTPDVYR	NDSIPQEDFTPDVYRVFLNNLCPRPEIDNI	R	N	D	Y	R	V	0	1	1	3	0	1	1	0	0	1	0	0	0	1	2	1	1	0	1	1	0	0	15	0	1794.81	Q9Z1B3;Q9Z1B3-3;Q9Z1B3-2	Q9Z1B3	199	213	Plcb1	1-phosphatidylinositol 4,5-bisphosphate phosphodiesterase beta-1	yes	no	2	2.0668e-12	167.71	1418200	1373400	1317700	1400800	1580400	1431700	1291400	1513300	1128300	1988400	1330300	1296800	1346700	1416500	1586300	1438100	1322800	1643900	1115000	1851900	3	3	3	3	3	3	3	3	3	3	458210000	NA	NA	55909	7838	60712	135975;135976;135977	174868;174869;174870	174869	NA	10090	-0.059553	3	-3.40718	-3.4415	-3.45244	-3.37614	-3.1437	-3.35249	-3.38429	-3.17962	-3.54318	-3.02259	0.999984	0.0677553	0.494133
NDSIVTPSPPQAR	SMSENAVRQNGQLVRNDSIVTPSPPQARVC	VRNDSIVTPSPPQARVCPPHMLPEDGANLS	R	N	D	A	R	V	1	1	1	1	0	1	0	0	0	1	0	0	0	0	3	2	1	0	0	1	0	0	13	0	1380.7	Q6PCP5;F7BC60	Q6PCP5	144	156	Mff	Mitochondrial fission factor	no	no	2	4.4229e-14	186.46	580140	553910	517770	596870	534470	591240	467380	490100	519920	616180	544020	523370	529540	601170	541680	591930	480170	536630	508190	576520	2	2	2	2	2	2	2	2	2	2	38770000	NA	NA	55910	4800	60713	135978;135979;135980	174871;174872;174873	174872	NA	10090	0.0246204	3	-3.29848	-3.35324	-3.40178	-3.20861	-3.30952	-3.23012	-3.45227	-3.40788	-3.26268	-3.31448	0.999984	-0.0191604	0.740512
NDSLEESVDVDSTK	CVDSFGNPLGLDKRKNDSLEESVDVDSTKS	KNDSLEESVDVDSTKSLAKQQPSTFPKNSA	K	N	D	T	K	S	0	0	1	3	0	0	2	0	0	0	1	1	0	0	0	3	1	0	0	2	0	0	14	0	1536.68	E9Q624;E9QA22	E9Q624	629	642	Zfp644	NA	yes	no	2	0.058642	51.841	119050	114700	100620	114080	78487	106010	96634	104400	110270	97175	111590	108270	102980	115390	81760	106920	97632	110670	107670	92166	1	1	1	1	1	1	1	1	1	1	12726000	NA	NA	55911	1938	60714	135981	174874	174874	NA	10090	-0.0677464	1	-3.19504	-3.23675	-3.37691	-3.20771	-3.68884	-3.32139	-3.33799	-3.25057	-3.11166	-3.59091	0.999984	0.0185462	0.866713
NDSLRK	FINELDSGFRLLNLKNDSLRKRYDGLKYDV	SGFRLLNLKNDSLRKRYDGLKYDVKKVEEV	K	N	D	R	K	R	0	1	1	1	0	0	0	0	0	0	1	1	0	0	0	1	0	0	0	0	0	0	6	1	731.393	Q62348	Q62348	188	193	Tsn	Translin	yes	yes	3	0.056747	51.456	2099800	2046600	1964700	2248000	1533800	1968300	1778300	1790800	2021400	1727700	1969800	1934200	1995400	2257700	1594900	1989500	1801200	1910600	1974100	1637000	1	1	1	1	1	1	1	1	1	1	315630000	NA	NA	55912	4550	60715	135982	174875	174875	NA	10090	0.016161	1	-3.25783	-3.28286	-3.29298	-3.11058	-3.60372	-3.31011	-3.33956	-3.35355	-3.11881	-3.64218	0.999984	-0.0432504	0.685316
NDSLSSLDFDDDDVDLSREK	HHYTPIEGTPYCFSRNDSLSSLDFDDDDVD	SLDFDDDDVDLSREKAELRKGKESKDSEAK	R	N	D	E	K	A	0	1	1	7	0	0	1	0	0	0	3	1	0	1	0	4	0	0	0	1	0	0	20	1	2284	E9QLQ9;B2RUG9;Q61315-2;Q61315;Q61315-4;Q61315-3	E9QLQ9	1823	1842	Apc	Adenomatous polyposis coli protein	yes	no	3	7.0589e-05	72.086	145380	146390	130500	188780	107510	192310	147750	129330	142360	98535	136340	138660	133030	188280	111930	191540	147790	138440	140010	95419	2	2	2	2	2	2	2	2	2	2	28305000	NA	NA	55913	1386	60716	135983;135984	174876;174877	174876	NA	10090	-0.0927451	2	-3.36649	-3.34451	-3.46148	-2.94076	-3.6946	-2.92186	-3.18514	-3.40134	-3.20287	-4.03056	0.999984	0.0132117	0.946228
NDSPCGTTIGPILASR	VAGQVGVPLQDLMVRNDSPCGTTIGPILAS	DSPCGTTIGPILASRLGLRVLDLGSPQLAM	R	N	D	S	R	L	1	1	1	1	1	0	0	2	0	2	1	0	0	0	2	2	2	0	0	0	0	0	16	0	1657.81	Q3TVK3;Q9Z2W0;Q8BPW9	Q3TVK3	409	424	Dnpep	Aspartyl aminopeptidase	yes	no	2	4.2753e-27	210.14	1420300	1433300	1233900	1522900	1330000	1211600	1148000	1250400	1139500	1411800	1331600	1354000	1265400	1530800	1344200	1236100	1176100	1341900	1119200	1324400	2	2	2	2	2	2	2	2	2	2	452050000	NA	NA	55914	3962	60717	135985;135986	174878;174879	174878	NA	10090	0.00677673	2	-3.26759	-3.24245	-3.40977	-3.11811	-3.25511	-3.45585	-3.41665	-3.31747	-3.39148	-3.37921	0.999984	-0.133523	0.0344517
NDSQLVVEAYK	CLDGIVKAAESIDQKNDSQLVVEAYKSGFE	IDQKNDSQLVVEAYKSGFEPPGDIEFEDYT	K	N	D	Y	K	S	1	0	1	1	0	1	1	0	0	0	1	1	0	0	0	1	0	0	1	2	0	0	11	0	1264.63	A2AQ42;A2AQ45;A2AQ41;Q80TY0;A2AQ43;A2AQ44;Q80TY0-2;Q80TY0-3;Q80TY0-4;Q80TY0-5;A0A0A6YWT1	A2AQ42	263	273	Fnbp1	Formin-binding protein 1	yes	no	2	1.1108e-07	199.19	1103900	1021600	1039100	1082900	1091700	1057300	977670	940390	937550	1317000	1035500	965060	1058900	1091600	1105800	1060900	998340	1036300	922290	1225400	2	2	2	2	2	2	2	2	2	2	158740000	NA	NA	55915	1151	60718	135987;135988	174880;174881	174880	NA	10090	0.00820157	2	-3.31986	-3.41965	-3.34635	-3.29872	-3.22864	-3.34107	-3.33704	-3.41722	-3.3616	-3.16817	0.999984	-0.0023725	0.966819
NDSSFLSTLHAVYLQVLTK	LSKSQLQDTLIHLIKNDSSFLSTLHAVYLQ	FLSTLHAVYLQVLTKNKDNHNL________	K	N	D	T	K	N	1	0	1	1	0	1	0	0	1	0	4	1	0	1	0	3	2	0	1	2	0	0	19	0	2135.13	Q91YD3	Q91YD3	577	595	Dcp1a	mRNA-decapping enzyme 1A	yes	yes	3	3.7849e-15	129.15	711720	678550	594570	657700	614270	674270	663970	693460	635190	760750	667110	640310	611230	667350	625710	676730	671090	742580	624920	714680	4	4	4	4	4	4	4	4	4	4	37092000	NA	NA	55916	6349	60719	135989;135990	174882;174883;174884;174885	174882	NA	10090	0.104112	4	-3.2956	-3.35246	-3.49428	-3.36063	-3.40079	-3.33256	-3.23778	-3.19917	-3.26581	-3.30244	0.999984	0.113197	0.0389317
NDSVVAGGGAIEMELSK	RSLHDAIMIVRRAIKNDSVVAGGGAIEMEL	SVVAGGGAIEMELSKYLRDYSRTIPGKQQL	K	N	D	S	K	Y	2	0	1	1	0	0	2	3	0	1	1	1	1	0	0	2	0	0	0	2	0	0	17	0	1675.81	P80313;A0A0N4SV00	P80313	402	418	Cct7	T-complex protein 1 subunit eta	yes	no	2	4.8517e-22	225.6	11255000	11509000	10613000	11752000	8808800	11193000	11009000	10618000	10340000	10707000	10559000	10867000	10780000	11870000	9138500	11262000	11046000	11340000	10181000	10113000	15	15	15	15	15	15	15	15	15	15	2415400000	NA	NA	55917	3659	60720;60721	135991;135992;135993;135994;135995;135996;135997;135998;135999;136000;136001;136002;136003;136004	174886;174887;174888;174889;174890;174891;174892;174893;174894;174895;174896;174897;174898;174899;174900;174901	174899	4047	10090	-0.00217166	16	-3.32541	-3.28122	-3.34936	-3.21422	-3.57171	-3.29236	-3.19928	-3.27554	-3.25383	-3.50038	0.999984	0.0441056	0.56953
NDSWESEDSSSSPAGSLK	PLAAEMLQPPVPRSKNDSWESEDSSSSPAG	WESEDSSSSPAGSLKMEPKTKGLKQQQQQH	K	N	D	L	K	M	1	0	1	2	0	0	2	1	0	0	1	1	0	0	1	7	0	1	0	0	0	0	18	0	1881.79	B7ZN57;B2RQF6;Q8BZJ8-2;Q8BZJ8-4;Q8BZJ8;F6RV71	B7ZN57	212	229	A830018L16Rik	Uncharacterized protein C8orf34 homolog	yes	no	2	0.00026491	78.401	271680	229210	272160	250080	254320	261970	234420	267720	234630	346970	254980	216600	275690	251900	259640	262570	239280	290900	230360	323450	2	2	2	2	2	2	2	2	2	2	13258000	NA	NA	55918	1374	60722	136005	174902;174903	174903	NA	10090	-0.119177	2	-3.33188	-3.56513	-3.26855	-3.40255	-3.3199	-3.34337	-3.38668	-3.21914	-3.3495	-3.08194	0.999984	0.101477	0.191111
NDTSGEYKK	IFRTKYEKSLYSMIKNDTSGEYKKALLKLC	LYSMIKNDTSGEYKKALLKLCGGDDDAAGQ	K	N	D	K	K	A	0	0	1	1	0	0	1	1	0	0	0	2	0	0	0	1	1	0	1	0	0	0	9	1	1040.48	F8WIT2;P14824	F8WIT2	307	315	Anxa6	Annexin;Annexin A6	yes	no	3	0.0013028	85.288	7408500	7245000	7354900	6708700	7538900	7525200	6256300	7207100	5864600	8745100	6952900	6833300	7464000	6838400	7635200	7503800	6414300	7808500	5775300	8181900	1	1	1	1	1	1	1	1	1	1	743210000	NA	NA	55919	2234	60723	136006	174904	174904	NA	10090	-0.0411662	1	-3.33825	-3.35845	-3.28794	-3.43254	-3.20582	-3.27468	-3.4241	-3.24409	-3.48149	-3.20191	0.999984	-0.00065279	0.992213
NDTSQPPTLNSSQPANSTDSK	AASVPALADLVKQKKNDTSQPPTLNSSQPA	PTLNSSQPANSTDSKKPAGISNCLPSSFLP	K	N	D	S	K	K	1	0	3	2	0	2	0	0	0	0	1	1	0	0	3	5	3	0	0	0	0	0	21	0	2187.99	A0A1C7ZMY3;Q80Z38-3;A0A6I8MWY3;D3Z5K8;Q80Z38-2;Q80Z38	Q80Z38-2	1064	1084	Shank2	SH3 and multiple ankyrin repeat domains protein 2	no	no	2	2.1234e-32	210.67	646410	535570	581090	554620	721410	583800	538460	593650	481650	804640	606200	505790	595680	560520	721570	584920	555260	647930	475390	748720	4	4	4	4	4	4	4	4	4	4	184100000	NA	NA	55920	5138;1643;541	60724	136007;136008;136009;136010	174905;174906;174907;174908	174908	NA	10090	-0.0584766	4	-3.28399	-3.54337	-3.37689	-3.45609	-3.01837	-3.38995	-3.38959	-3.2729	-3.51455	-3.07105	0.999984	0.00813588	0.939404
NDTVDK	IQRAAASLVSREESKNDTVDKVDKSAEPEQ	SLVSREESKNDTVDKVDKSAEPEQSHSNTS	K	N	D	D	K	V	0	0	1	2	0	0	0	0	0	0	0	1	0	0	0	0	1	0	0	1	0	0	6	0	690.318	A0A1W2P832;Q6GYP7;A0A1W2P712;A0A2I3BRX9;Q6GYP7-2;Q6GYP7-4	A0A1W2P832	351	356	Ralgapa1	Ral GTPase-activating protein subunit alpha-1	yes	no	2	0.034564	98.457	1166100	1155400	1061800	1067300	1029300	1074500	968560	992210	1008600	1170400	1093600	1089700	1083400	1086300	1048900	1077000	988690	1074300	988560	1097000	1	1	1	1	1	1	1	1	1	1	75224000	NA	NA	55921	636	60725	136011;136012	174909;174910	174909	NA	10090	-0.0391129	2	-3.25984	-3.26115	-3.33423	-3.33871	-3.33262	-3.33685	-3.3696	-3.35889	-3.27527	-3.35749	0.999984	-0.0343086	0.412037
NDTVSSNSSNNTGNSTTETSSTLEVR	IECISSDEKSDNESKNDTVSSNSSNNTGNS	TGNSTTETSSTLEVRTQGPILTASGKNPVM	K	N	D	V	R	T	0	1	5	1	0	0	2	1	0	0	1	0	0	0	0	7	6	0	0	2	0	0	26	0	2701.19	Q91WM1;Q91WM1-2	Q91WM1	476	501	Strbp	Spermatid perinuclear RNA-binding protein	yes	no	2	2.0022e-171	375.8	373710	370070	276940	347510	256740	300470	350780	315020	339640	277860	350020	349090	287200	352560	265110	304890	351000	331780	333960	264170	3	3	3	3	3	3	3	3	3	3	306460000	NA	NA	55922	6309	60726	136013;136014	174911;174912;174913	174913	NA	10090	-0.0914805	3	-3.17069	-3.17281	-3.54225	-3.2267	-3.60505	-3.44436	-3.10402	-3.28324	-3.11469	-3.7012	0.999984	0.0139944	0.915284
NDTVTPAELSELR	KEPLRSVLQYNSAMKNDTVTPAELSELRST	MKNDTVTPAELSELRSTIINLLDPPPEVSA	K	N	D	L	R	S	1	1	1	1	0	0	2	0	0	0	2	0	0	0	1	1	2	0	0	1	0	0	13	0	1443.72	E9Q3L2;A0A140T8I9;A0A338P7D3;A0A338P6F9	E9Q3L2	856	868	Pi4ka	NA	yes	no	2	0.0026564	110.29	391150	338220	392240	320030	470380	345820	360690	320160	276200	507390	367120	319080	398740	325530	471550	345270	369810	356680	274880	469670	3	3	3	3	3	3	3	3	3	3	65409000	NA	NA	55923	1901	60727	136015;136016	174914;174915;174916	174916	NA	10090	0.0164258	3	-3.30913	-3.5069	-3.24433	-3.54979	-2.93578	-3.44581	-3.26808	-3.46414	-3.61723	-3.03671	0.999984	-0.0572084	0.667188
NDVAIHTLK	DGILDIIVLSKGYTKNDVAIHTLKNNFEAD	SKGYTKNDVAIHTLKNNFEADAYFVKVIVL	K	N	D	L	K	N	1	0	1	1	0	0	0	0	1	1	1	1	0	0	0	0	1	0	0	1	0	0	9	0	1009.56	Q99KW9	Q99KW9	420	428	Itfg1	T-cell immunomodulatory protein	yes	yes	2	0.00099647	134.68	863030	888950	911640	885090	799640	915140	839520	855300	857850	974230	810360	839120	919470	896570	822370	916120	851450	922830	841480	914530	1	1	1	1	1	1	1	1	1	1	65393000	NA	NA	55924	6566	60728	136017	174917	174917	NA	10090	0.0512486	1	-3.41295	-3.35826	-3.27311	-3.32768	-3.41575	-3.28734	-3.29478	-3.292	-3.22772	-3.34105	0.999984	0.0689707	0.143791
NDVCRPGR	NKFLEPYNDSIQAQKNDVCRPGRYYEQPDN	DSIQAQKNDVCRPGRYYEQPDNGVLNYPKR	K	N	D	G	R	Y	0	2	1	1	1	0	0	1	0	0	0	0	0	0	1	0	0	0	0	1	0	0	8	1	972.456	P14231	P14231	126	133	Atp1b2	Sodium/potassium-transporting ATPase subunit beta-2	yes	yes	3	0.0015644	101.25	1038300	986600	1092300	907110	1302700	1056800	756030	760550	766950	1555900	974900	930460	1106800	925700	1300200	1046100	798100	886240	752550	1431300	1	1	1	1	1	1	1	1	1	1	247800000	NA	NA	55925	2916	60729	136018	174918	174918	NA	10090	-0.0313828	1	-3.3525	-3.4142	-3.21857	-3.49852	-2.91797	-3.286	-3.6522	-3.66769	-3.59561	-2.87193	0.999984	-0.134333	0.413945
NDVCRPGRYYEQPDNGVLNYPK	NKFLEPYNDSIQAQKNDVCRPGRYYEQPDN	RYYEQPDNGVLNYPKRACQFNRTQLGDCSG	K	N	D	P	K	R	0	2	3	2	1	1	1	2	0	0	1	1	0	0	3	0	0	0	3	2	0	0	22	2	2653.23	P14231	P14231	126	147	Atp1b2	Sodium/potassium-transporting ATPase subunit beta-2	yes	yes	4	1.9821e-09	99.407	682510	547350	710190	653950	720590	646740	550630	595150	580850	807700	640780	517880	718360	654640	729050	648890	569630	652710	568990	752270	1	1	1	1	1	1	1	1	1	1	76368000	NA	NA	55926	2916	60730	136019	174919	174919	NA	10090	-0.0261544	1	-3.31175	-3.61815	-3.19361	-3.32457	-3.12617	-3.3484	-3.46351	-3.37543	-3.35053	-3.17174	0.999984	-0.027068	0.765687
NDVEGAK	RKKQLLQAALRAKQKNDVEGAKMHLRQAKG	AALRAKQKNDVEGAKMHLRQAKGLEPMLEA	K	N	D	A	K	M	1	0	1	1	0	0	1	1	0	0	0	1	0	0	0	0	0	0	0	1	0	0	7	0	731.345	E9PX94;Q8K1A6	Q8K1A6	508	514	Cc2d1a	Coiled-coil and C2 domain-containing protein 1A	no	no	2	0.028473	93.162	1309600	1213500	1062000	1229500	962660	1202400	1091000	1051800	1075200	1125400	1227200	1145800	1092500	1242900	989860	1206000	1101200	1133000	1056400	1060700	1	1	1	1	1	1	1	1	1	1	52599000	NA	NA	55927	5878;1794	60731	136020	174920	174920	NA	10090	-0.031436	1	-3.17598	-3.27394	-3.41754	-3.21818	-3.51276	-3.25817	-3.28144	-3.35832	-3.26659	-3.49762	0.999984	-0.0127505	0.866156
NDVFDSLGISPDLLPDDFVR	SESYKEDAELLLQIRNDVFDSLGISPDLLP	SLGISPDLLPDDFVRYCFSEMAPVCAVVGG	R	N	D	V	R	Y	0	1	1	5	0	0	0	1	0	1	3	0	0	2	2	2	0	0	0	2	0	0	20	0	2233.09	Q9R1T2;Q9R1T2-2	Q9R1T2	278	297	Sae1	SUMO-activating enzyme subunit 1;SUMO-activating enzyme subunit 1, N-terminally processed	yes	no	2	3.006e-60	278.89	214690	252260	206900	258120	205560	227990	216330	248850	209330	220660	201440	238200	210310	260420	209730	231240	219020	261720	205830	209610	3	3	3	3	3	3	3	3	3	3	68146000	NA	NA	55928	7707	60732	136021;136022;136023	174921;174922;174923	174922	NA	10090	0.0230566	3	-3.46285	-3.2182	-3.45538	-3.14821	-3.41829	-3.33511	-3.29386	-3.1159	-3.30542	-3.52624	0.999984	0.0252827	0.772504
NDVGYRELPETDADLK	TKTFHGAGLVVPVDKNDVGYRELPETDADL	DVGYRELPETDADLKRICKAVVDAASDEER	K	N	D	L	K	R	1	1	1	3	0	0	2	1	0	0	2	1	0	0	1	0	1	0	1	1	0	0	16	1	1833.87	Q8CFE2	Q8CFE2	234	249	NA	UPF0609 protein C4orf27 homolog	yes	yes	3	1.3302e-12	119.65	545370	604340	554570	594620	419250	556870	510080	502150	519600	447910	511930	570380	559800	601950	437630	560330	513680	533150	509750	426490	2	2	2	2	2	2	2	2	2	2	89813000	NA	NA	55929	5739	60733	136024;136025	174924;174925	174924	NA	10090	-0.00911054	2	-3.33527	-3.17515	-3.25035	-3.16168	-3.60744	-3.26414	-3.27376	-3.32046	-3.21119	-3.72225	0.999984	-0.0523842	0.642063
NDVIEEDLAK	IGARFYTQLDAAQMRNDVIEEDLAKEVQNG	AAQMRNDVIEEDLAKEVQNGRLFRLLAKLG	R	N	D	A	K	E	1	0	1	2	0	0	2	0	0	1	1	1	0	0	0	0	0	0	0	1	0	0	10	0	1144.56	H3BLB9;H3BJH6;H3BKF3;Q640Q5;H3BJA8	H3BLB9	331	340	Pan3	PAB-dependent poly(A)-specific ribonuclease subunit PAN3	yes	no	2	0.00024438	126.19	292510	319110	285380	310990	261620	275730	249960	284130	256210	287750	274490	301150	289530	314800	267650	279210	254810	302370	251290	271450	2	2	2	2	2	2	2	2	2	2	10607000	NA	NA	55930	2395	60734	136026;136027	174926;174927	174926	NA	10090	-0.00531507	2	-3.33455	-3.19699	-3.30936	-3.19731	-3.38831	-3.37876	-3.40332	-3.24256	-3.3318	-3.46117	0.999984	-0.0782175	0.192324
NDVITVQTPAFAESVTEGDVR	SVFRVRFFQTTAVCKNDVITVQTPAFAESV	QTPAFAESVTEGDVRWEKAVGDAVAEDEVV	K	N	D	V	R	W	2	1	1	2	0	1	2	1	0	1	0	0	0	1	1	1	3	0	0	4	0	0	21	0	2247.1	Q9D2G2	Q9D2G2	69	89	Dlst	Dihydrolipoyllysine-residue succinyltransferase component of 2-oxoglutarate dehydrogenase complex, mitochondrial	yes	yes	2	1.683e-23	174.4	317340	308380	291580	295910	359350	290210	243710	287410	268720	422410	297650	290970	298380	300260	358950	291780	254660	316620	262750	391880	2	2	2	2	2	2	2	2	2	2	177500000	NA	NA	55931	7063	60735	136028;136029	174928;174929	174928	NA	10090	0.0282386	2	-3.33945	-3.36877	-3.4008	-3.39146	-3.05283	-3.42736	-3.56229	-3.34844	-3.38546	-3.02979	0.999984	-0.0400055	0.692845
NDVITVQTPAFAESVTEGDVRWEK	SVFRVRFFQTTAVCKNDVITVQTPAFAESV	AFAESVTEGDVRWEKAVGDAVAEDEVVCEI	K	N	D	E	K	A	2	1	1	2	0	1	3	1	0	1	0	1	0	1	1	1	3	1	0	4	0	0	24	1	2690.32	Q9D2G2	Q9D2G2	69	92	Dlst	Dihydrolipoyllysine-residue succinyltransferase component of 2-oxoglutarate dehydrogenase complex, mitochondrial	yes	yes	3	1.5587e-38	176.48	2698300	2586900	2761800	2593100	2781400	2656400	2554100	2428000	2490200	3328000	2533000	2442100	2796300	2625200	2826100	2659400	2605500	2666300	2447800	3098500	7	7	7	7	7	7	7	7	7	7	2013500000	NA	NA	55932	7063	60736	136030;136031;136032;136033	174930;174931;174932;174933;174934;174935;174936	174930	NA	10090	0.0412279	7	-3.3784	-3.42723	-3.28405	-3.38691	-3.22738	-3.35995	-3.29962	-3.39675	-3.30028	-3.17875	0.999984	0.033726	0.558035
NDVLAHQATVATVNK	PKVIEVELAKHHVLKNDVLAHQATVATVNK	NDVLAHQATVATVNKAGSELLESSAGDDAS	K	N	D	N	K	A	3	0	2	1	0	1	0	0	1	0	1	1	0	0	0	0	2	0	0	3	0	0	15	0	1579.83	B1ARU4;Q9QXZ0;A0A0A0MQA6;A0A571BGC6;A0A571BF93;Q9QXZ0-2;Q9QXZ0-4;F6Q750;F7ACR9;Q69ZZ9;Q9QXZ0-3	B1ARU4	6228	6242	Macf1;Kiaa0754	Microtubule-actin cross-linking factor 1;Uncharacterized protein KIAA0754	no	no	2;3	2.273e-115	308.84	2515500	2732600	2508700	2667900	2067100	2718400	2547000	2668700	2519000	2381200	2360800	2578900	2538100	2705500	2144700	2726500	2561200	2821400	2474500	2264300	2	2	2	2	2	2	2	2	2	2	698050000	NA	NA	55933	1303;2168;7602;2100	60737	136034;136035	174937;174938	174938	NA	10090	0.0650964	2	-3.39922	-3.2678	-3.34234	-3.26551	-3.57521	-3.24629	-3.22325	-3.18001	-3.20331	-3.58133	0.999984	0.0831783	0.355482
NDVSRENSTVDFSK	QVVSPQSAPACAENKNDVSRENSTVDFSKV	KNDVSRENSTVDFSKVDLHFMKKIPPGAEA	K	N	D	S	K	V	0	1	2	2	0	0	1	0	0	0	0	1	0	1	0	3	1	0	0	2	0	0	14	1	1596.74	Q5DTL9-2;Q5DTL9-3;Q5DTL9;Q5DTL9-4;Q5DTL9-9;Q5DTL9-5;Q5DTL9-7;Q5DTL9-10;Q5DTL9-6;Q5DTL9-8	Q5DTL9-2	273	286	Slc4a10	Sodium-driven chloride bicarbonate exchanger	yes	no	2	0.027117	61.435	136590	125520	146420	133460	176030	153230	119440	122190	98356	217810	128270	118580	148200	134840	176050	152050	123770	139060	97494	201060	1	1	1	1	1	1	1	1	1	1	21977000	NA	NA	55936	4245	60740	136039	174942	174942	NA	10090	-0.0365212	1	-3.44143	-3.55137	-3.28038	-3.42602	-2.96821	-3.23456	-3.47698	-3.46823	-3.72128	-2.87116	0.999984	-0.0209628	0.892704
NDVSWSQPGEK	ANLVGNLGIGNGTTKNDVSWSQPGEKKLTG	GTTKNDVSWSQPGEKKLTGGSNWQPKVAPT	K	N	D	E	K	K	0	0	1	1	0	1	1	1	0	0	0	1	0	0	1	2	0	1	0	1	0	0	11	0	1245.56	Q7M6Y3-6;Q7M6Y3;Q7M6Y3-4;A0A1L1SUR7;Q7M6Y3-5;Q7M6Y3-2;Q7M6Y3-3;A0A140LHQ8	Q7M6Y3-6	560	570	Picalm	Phosphatidylinositol-binding clathrin assembly protein	no	no	2	2.0782e-05	155.33	1771900	1831700	1722900	1668500	1574800	1582300	1580300	1615600	1481400	1782100	1662700	1727300	1748300	1698500	1613300	1595100	1602400	1731400	1458900	1673800	2	2	2	2	2	2	2	2	2	2	461890000	NA	NA	55937	4938;4939	60741	136040;136041	174943;174944	174944	NA	10090	-0.0503787	2	-3.29207	-3.23219	-3.27174	-3.32996	-3.35494	-3.41432	-3.29915	-3.29137	-3.35649	-3.38674	0.999984	-0.0534357	0.2478
NDVTELENLIK	DLLRRLKLVKMYRIKNDVTELENLIKKWRK	YRIKNDVTELENLIKKWRKCGQRLLCELQS	K	N	D	I	K	K	0	0	2	1	0	0	2	0	0	1	2	1	0	0	0	0	1	0	0	1	0	0	11	0	1286.67	Q8BP27;Q8BP27-2;Q8BP27-3	Q8BP27	256	266	Sfr1	Swi5-dependent recombination DNA repair protein 1 homolog	yes	no	2	6.0439e-07	183.08	644250	658680	631980	650590	459060	601320	629350	644160	549600	668780	604570	621700	639250	658320	482490	607860	627820	685600	543110	629770	2	2	2	2	2	2	2	2	2	2	240280000	NA	NA	55938	5404	60742	136042;136043	174945;174946	174946	NA	10090	0.0399271	2	-3.31557	-3.27162	-3.28252	-3.25258	-3.69725	-3.37403	-3.19131	-3.18184	-3.3509	-3.36461	0.999984	0.07137	0.428537
NDVVKPEWLLECFK	GSENVRVKNIISSDKNDVVKPEWLLECFKT	KNDVVKPEWLLECFKTKTCVPWQPRFMIHM	K	N	D	F	K	T	0	0	1	1	1	0	2	0	0	0	2	2	0	1	1	0	0	1	0	2	0	0	14	1	1775.89	Q8BTF7	Q8BTF7	718	731	Lig4	DNA ligase 4	yes	yes	3	0.060134	58.487	210730	216570	230530	207700	220180	220090	208460	241330	230610	264810	197920	204350	232250	211010	224610	220820	213140	257700	225460	248590	1	1	1	1	1	1	1	1	1	1	20084000	NA	NA	55939	5440	60743	136044	174947	174947	NA	10090	0.034732	1	-3.48273	-3.4313	-3.29239	-3.45477	-3.31219	-3.37901	-3.34034	-3.1532	-3.15876	-3.25613	0.999984	0.137189	0.0462978
NDYLIGEVYVGR	EQWSLLRLALSQHVKNDYLIGEVYVGRIIV	HVKNDYLIGEVYVGRIIVKLHETLSKTKDL	K	N	D	G	R	I	0	1	1	1	0	0	1	2	0	1	1	0	0	0	0	0	0	0	2	2	0	0	12	0	1396.7	Q6A009	Q6A009	783	794	Ltn1	E3 ubiquitin-protein ligase listerin	yes	yes	2	0.00029988	104.87	346970	350800	414980	408460	399950	374480	367330	352010	355880	470480	326160	331790	415880	409060	407470	377640	374660	385100	349920	438380	1	1	1	1	1	1	1	1	1	1	18781000	NA	NA	55940	4661	60744	136045;136046	174948;174949	174948	NA	10090	0.0161982	2	-3.53195	-3.50412	-3.21293	-3.24771	-3.21969	-3.38085	-3.29167	-3.37722	-3.30146	-3.19558	0.999984	0.0339241	0.660811
NDYLLNLAATNAAISK	QAKYSENKLKCTKARNDYLLNLAATNAAIS	DYLLNLAATNAAISKYYIHDVSDLIDCCDL	R	N	D	S	K	Y	4	0	3	1	0	0	0	0	0	1	3	1	0	0	0	1	1	0	1	0	0	0	16	0	1690.89	E9QN14;F8VPQ4;Q812A2	E9QN14	241	256	Srgap3	SLIT-ROBO Rho GTPase-activating protein 3	yes	no	2	0.0015793	87.18	200820	220010	186680	166110	160990	190920	157300	197690	185960	191220	188370	207080	189910	172120	165470	190470	160920	209640	181330	180840	1	1	1	1	1	1	1	1	1	1	24932000	NA	NA	55941	2055	60745	136047	174950	174950	NA	10090	0.0711906	1	-3.27375	-3.13009	-3.3183	-3.49866	-3.48543	-3.30566	-3.46812	-3.16249	-3.19075	-3.44737	0.999984	0.0263667	0.765085
NDYQEEFQK	QNAELRLRWGQIILKNDYQEEFQKVKDFLQ	GQIILKNDYQEEFQKVKDFLQSQGKQKYTL	K	N	D	Q	K	V	0	0	1	1	0	2	2	0	0	0	0	1	0	1	0	0	0	0	1	0	0	0	9	0	1199.51	Q8VCT3;E9PYF1	Q8VCT3	582	590	Rnpep	Aminopeptidase B	yes	no	2	6.8294e-05	192.26	1516300	1526700	1427700	1455400	1424800	1373200	1323600	1328100	1252600	1637300	1422500	1440400	1453700	1476700	1448800	1383100	1348200	1440200	1233000	1530500	3	3	3	3	3	3	3	3	3	3	619020000	NA	NA	55942	6138	60746	136048;136049	174951;174952;174953	174951	NA	10090	-0.0822925	3	-3.29566	-3.2738	-3.32173	-3.30594	-3.2782	-3.39765	-3.33373	-3.35292	-3.37738	-3.28785	0.999984	-0.0548385	0.182405
NDYSYWLSTPEPMPMSMAPISGDNIRPFISR	FLFCNINNVCNFASRNDYSYWLSTPEPMPM	MAPISGDNIRPFISRCAVCEAPAMVMAVHS	R	N	D	S	R	C	1	2	2	2	0	0	1	1	0	3	1	0	3	1	5	5	1	1	2	0	0	0	31	1	3571.66	A0A1B0GRC0;P02463	A0A1B0GRC0	201	231	Col4a1	Collagen alpha-1(IV) chain;Arresten	yes	no	3	5.6829e-06	82.139	129220	119430	113740	97378	113990	131740	114710	84599	98484	147090	121170	112500	116400	100550	116110	129250	116010	97271	97406	136200	3	3	3	3	3	3	3	3	3	3	45957000	NA	NA	55943	509	60747	136050;136051	174954;174955;174956	174956	NA	10090	-0.0255306	3	-3.21245	-3.31412	-3.33575	-3.57175	-3.28612	-3.14356	-3.22627	-3.68964	-3.41041	-3.12853	0.999984	0.0243557	0.825828
NDYVAAER	CYKKTIAQVLVHLHRNDYVAAERCVRESYS	VLVHLHRNDYVAAERCVRESYSIPGFNGSE	R	N	D	E	R	C	2	1	1	1	0	0	1	0	0	0	0	0	0	0	0	0	0	0	1	1	0	0	8	0	936.43	Q9CWZ7;D3Z4B2;A0A494BAE3;A0A494BA20	Q9CWZ7	208	215	Napg	Gamma-soluble NSF attachment protein	yes	no	2	0.0028182	129.38	9564000	8173900	8527700	8633400	10143000	9733500	8347000	8302100	7615900	12077000	8968500	7721300	8740900	8723800	10187000	9680300	8555900	9203400	7509600	11225000	3	3	3	3	3	3	3	3	3	3	1898500000	NA	NA	55944	6877	60748	136052;136053;136054	174957;174958;174959	174957	NA	10090	-0.0406485	3	-3.3115	-3.5261	-3.41617	-3.41033	-3.11945	-3.24513	-3.34984	-3.38171	-3.44619	-3.07788	0.999984	0.0565582	0.525881
NEADRTLIYITLYISECLK	YYFKANVFFKNYEIKNEADRTLIYITLYIS	RTLIYITLYISECLKKLQKCNSKSQGEKEM	K	N	E	L	K	K	1	1	1	1	1	0	2	0	0	3	3	1	0	0	0	1	2	0	2	0	0	0	19	1	2314.19	Q9JM76;H7BWZ3;A0A0G2JFK7;D3Z2F7;D3Z2F8	Q9JM76	62	80	Arpc3	Actin-related protein 2/3 complex subunit 3	yes	no	3	0.00027796	62.765	322570	387480	374880	347180	430750	300700	230810	310060	349700	401110	303140	365340	377300	353430	430290	304980	249020	336710	338150	373920	1	1	1	1	1	1	1	1	1	1	346000000	NA	NA	55945	7549	60749	136055	174960	174960	NA	10090	0.0833573	1	-3.48353	-3.20703	-3.20593	-3.3286	-2.95904	-3.5438	-3.80842	-3.40667	-3.17312	-3.2721	0.999984	-0.203995	0.126485
NEAGVDEDISSLFVEDSARK	NVRYEDTGAYTCIARNEAGVDEDISSLFVE	DEDISSLFVEDSARKTLANILWREEGLGIG	R	N	E	R	K	T	2	1	1	3	0	0	3	1	0	1	1	1	0	1	0	3	0	0	0	2	0	0	20	1	2180.02	Q8BFR2	Q8BFR2	417	436	Fstl5	Follistatin-related protein 5	yes	yes	3	0.027721	98.882	161780	108660	148350	132670	117800	129870	123710	150560	149550	119630	151740	102850	150920	132630	122010	131080	126190	156870	145700	114340	1	1	1	1	1	1	1	1	1	1	0	NA	NA	55947	5179	60751	136057	174962	174962	NA	10090	-0.0194899	1	-3.1231	-3.68531	-3.18734	-3.36043	-3.47354	-3.39904	-3.35215	-3.09287	-3.04259	-3.66151	0.999984	0.0563131	0.67795
NEAIASFEGK	MFHKVQSAESSLQQKNEAIASFEGKTTQVM	SLQQKNEAIASFEGKTTQVMSSMKQMEERL	K	N	E	G	K	T	2	0	1	0	0	0	2	1	0	1	0	1	0	1	0	1	0	0	0	0	0	0	10	0	1064.51	Q8BIJ7	Q8BIJ7	485	494	Rufy1	RUN and FYVE domain-containing protein 1	yes	yes	2	0.031433	95.483	843290	675360	796300	783050	981990	817650	690990	765510	662430	977940	791120	638740	813270	785860	981490	818100	716970	834110	651650	913050	1	1	1	1	1	1	1	1	1	1	0	NA	NA	55948	5322	60752	136058	174963	174963	NA	10090	-0.0158374	1	-3.30649	-3.61487	-3.32842	-3.36456	-2.97956	-3.31001	-3.43584	-3.31217	-3.46084	-3.19573	0.999984	-0.0241394	0.814847
NEAIIFK	ETRMDLQVKTEKAEKNEAIIFKEKLEKIIA	VKTEKAEKNEAIIFKEKLEKIIAAIREKPI	K	N	E	F	K	E	1	0	1	0	0	0	1	0	0	2	0	1	0	1	0	0	0	0	0	0	0	0	7	0	833.465	A0A0N4SV80;Q61464-4;E9QML5;Q61464	A0A0N4SV80	1332	1338	Znf638;Zfml	Zinc finger protein 638	yes	no	2	0.010978	119.17	3049400	2943000	2631900	2912600	2345500	2724700	2764700	2767800	2767000	2755600	2858900	2777900	2693400	2947400	2417200	2748800	2786700	2943700	2716700	2602400	2	2	2	2	2	2	2	2	2	2	161530000	NA	NA	55949	243	60753	136059;136060	174964;174965	174964	NA	10090	0.0413101	2	-3.24734	-3.28658	-3.39897	-3.2647	-3.51872	-3.36874	-3.23072	-3.2532	-3.19363	-3.49645	0.999984	0.0347117	0.640536
NEAIQAAHDSVAQEGQCR	TEKLSPEDRAKCFEKNEAIQAAHDSVAQEG	IQAAHDSVAQEGQCRVDDKVNFHFILFNNV	K	N	E	C	R	V	4	1	1	1	1	3	2	1	1	1	0	0	0	0	0	1	0	0	0	1	0	0	18	0	1982.89	Q9R0P9	Q9R0P9	136	153	Uchl1	Ubiquitin carboxyl-terminal hydrolase isozyme L1	yes	yes	2;3	2.8538e-25	161.91	2939400	3019000	2682300	2860500	2485800	2981200	2505800	2493600	2515500	2929400	2756800	2848200	2734800	2907800	2544500	2976500	2545400	2713000	2469400	2749400	7	7	7	7	7	7	7	7	7	7	1218300000	NA	NA	55950	7681	60754	136061;136062;136063;136064;136065;136066;136067	174966;174967;174968;174969;174970;174971;174972	174967	NA	10090	-0.0656776	7	-3.28354	-3.233	-3.35481	-3.27394	-3.4181	-3.22215	-3.35578	-3.38691	-3.31431	-3.39141	0.999984	-0.0214331	0.684517
NEAIQAAHDSVAQEGQCRVDDK	TEKLSPEDRAKCFEKNEAIQAAHDSVAQEG	HDSVAQEGQCRVDDKVNFHFILFNNVDGHL	K	N	E	D	K	V	4	1	1	3	1	3	2	1	1	1	0	1	0	0	0	1	0	0	0	2	0	0	22	1	2440.1	Q9R0P9	Q9R0P9	136	157	Uchl1	Ubiquitin carboxyl-terminal hydrolase isozyme L1	yes	yes	3;4	2.4804e-69	202.62	47720000	48331000	46974000	46354000	40376000	50037000	44695000	42046000	42953000	44535000	44782000	45603000	47589000	47105000	41640000	49864000	45128000	45357000	42249000	42023000	16	16	16	16	16	16	16	16	16	16	7.7767e+09	NA	NA	55951	7681	60755	136068;136069;136070;136071;136072;136073;136074;136075;136076;136077;136078	174973;174974;174975;174976;174977;174978;174979;174980;174981;174982;174983;174984;174985;174986;174987;174988	174976	NA	10090	-0.0587345	16	-3.31519	-3.28484	-3.27714	-3.30824	-3.44904	-3.20577	-3.25166	-3.36389	-3.27312	-3.5178	0.999984	0.00444175	0.94559
NEAPMVPESVK	ERRKDQHVSIMASLKNEAPMVPESVKNQGL	ASLKNEAPMVPESVKNQGLAGPELVKDTGT	K	N	E	V	K	N	1	0	1	0	0	0	2	0	0	0	0	1	1	0	2	1	0	0	0	2	0	0	11	0	1199.59	Q7TSJ2;A0A140LIT9	Q7TSJ2	751	761	Map6	Microtubule-associated protein 6	yes	no	2	0.0009251	101.89	4461800	4116900	4933500	3811000	6276700	4694800	3263400	3501200	3395500	6972200	4191100	3882900	4988800	3891000	6234900	4637100	3483000	4056500	3328100	6417100	3	3	3	3	3	3	3	3	3	3	644330000	NA	NA	55952	4993	60756	136079;136080;136081	174989;174990;174991	174989	5491	10090	-0.0061857	3	-3.4016	-3.50567	-3.19583	-3.5802	-2.80197	-3.28714	-3.69483	-3.61745	-3.60169	-2.86057	0.999984	-0.115283	0.53298
NEAVVFPEEPEVSEDLK	PFIDDYILTLHRKIKNEAVVFPEEPEVSED	AVVFPEEPEVSEDLKDLILRMLDKNPETRI	K	N	E	L	K	D	1	0	1	1	0	0	5	0	0	0	1	1	0	1	2	1	0	0	0	3	0	0	17	0	1929.92	Q8VBY2;B1AUD3	Q8VBY2	367	383	Camkk1	Calcium/calmodulin-dependent protein kinase kinase 1	yes	no	2	1.6486e-14	191.63	448570	431490	406560	409390	494190	399950	401870	389300	377510	487930	420700	407080	416360	415720	495650	402050	412580	422660	371720	455750	3	3	3	3	3	3	3	3	3	3	79765000	NA	NA	55953	6113	60757	136082;136083;136084	174992;174993;174994	174994	NA	10090	-0.00701034	3	-3.30609	-3.3501	-3.38717	-3.38909	-3.0591	-3.43058	-3.30668	-3.37661	-3.361	-3.2877	0.999984	-0.054204	0.428592
NEAVVK	SELTLGQIWDVDLQKNEAVVKDVLLVAQGE	QIWDVDLQKNEAVVKDVLLVAQGEMALEEF	K	N	E	V	K	D	1	0	1	0	0	0	1	0	0	0	0	1	0	0	0	0	0	0	0	2	0	0	6	0	658.365	Q9JHU4	Q9JHU4	1440	1445	Dync1h1	Cytoplasmic dynein 1 heavy chain 1	yes	yes	2	0.022343	121.29	11279000	11329000	9722800	10269000	8356000	9880800	9107500	9340900	8814000	10223000	10574000	10682000	9946800	10460000	8614000	9935500	9204500	10040000	8666900	9614600	2	2	2	2	2	2	2	2	2	2	2056100000	NA	NA	55954	7446	60758	136085;136086	174995;174996	174995	NA	10090	0.022142	2	-3.18595	-3.16758	-3.33936	-3.27244	-3.51146	-3.33587	-3.33645	-3.32404	-3.34782	-3.43073	0.999984	-0.0596212	0.377212
NEAWLSEVEGK	ETMNNIDRLRMEIHKNEAWLSEVEGKTGIR	EIHKNEAWLSEVEGKTGIRGDRRHSSDINH	K	N	E	G	K	T	1	0	1	0	0	0	3	1	0	0	1	1	0	0	0	1	0	1	0	1	0	0	11	0	1260.6	E9PUK3;A0A5F8MPQ8;E9PUI5;Q8K012-2;Q8K012;A0A0G2JFM9	E9PUK3	410	420	Fnbp1l	Formin-binding protein 1-like	yes	no	2	0.0010143	142.07	1585800	1547400	1477300	1477700	1235300	1516900	1449900	1429800	1465900	1429100	1487600	1460000	1502000	1501000	1278500	1519500	1462100	1526500	1438600	1350700	3	3	3	3	3	3	3	3	3	3	111020000	NA	NA	55955	925	60759	136087;136088	174997;174998;174999	174998	NA	10090	-0.0212442	3	-3.27034	-3.29371	-3.3118	-3.32334	-3.52344	-3.2934	-3.24158	-3.28581	-3.18985	-3.5234	0.999984	0.0377163	0.603999
NECNQCK	KCPNPTCENMNFSWRNECNQCKAPKPDGPG	ENMNFSWRNECNQCKAPKPDGPGGGPGGSH	R	N	E	C	K	A	0	0	2	0	2	1	1	0	0	0	0	1	0	0	0	0	0	0	0	0	0	0	7	0	951.354	Q8CFQ9;P56959;G3UXT7;G3UZD2;Q91VQ2	Q8CFQ9	434	440	Fus	RNA-binding protein FUS	yes	no	2	0.0029701	170.87	40009000	42518000	35406000	38041000	24382000	34739000	37296000	37887000	33562000	30903000	37516000	40087000	36064000	38756000	25836000	35159000	37083000	39639000	33116000	29511000	2	2	2	2	2	2	2	2	2	2	5692700000	NA	NA	55956	3365	60760	136089;136090	175000;175001	175000	NA	10090	-0.123773	2	-3.21503	-3.11529	-3.33058	-3.23895	-3.82229	-3.37778	-3.15832	-3.15973	-3.27462	-3.69057	0.999984	0.0122244	0.931077
NECPSGIVNEENFK	KFTRRELQVLYRGFKNECPSGIVNEENFKQ	KNECPSGIVNEENFKQIYSQFFPQGDSSNY	K	N	E	F	K	Q	0	0	3	0	1	0	3	1	0	1	0	1	0	1	1	1	0	0	0	1	0	0	14	0	1635.72	Q3YAB1;A0A5F8MPB0;Q3YAB2;E9QNK8;Q3YAB3;Q9JJ69-3;Q9JJ69-4;Q9JJ69-2;Q9JJ69;F7BWB2;E0CX94	Q3YAB1	66	79	Kcnip2	Kv channel-interacting protein 2	yes	no	2	0.0033409	104.94	155090	157360	147520	158770	124890	135670	140850	125950	114470	168290	145510	148560	149790	160270	129000	137410	141440	137860	113550	156830	1	1	1	1	1	1	1	1	1	1	39596000	NA	NA	55957	908	60761	136091	175002	175002	NA	10090	-0.0725458	1	-3.26314	-3.23018	-3.27455	-3.18045	-3.46834	-3.41512	-3.24407	-3.42947	-3.50737	-3.24825	0.999984	-0.085524	0.244944
NECPSGVVNEETFK	KFTKKELQILYRGFKNECPSGVVNEETFKE	KNECPSGVVNEETFKEIYSQFFPQGDSTTY	K	N	E	F	K	E	0	0	2	0	1	0	3	1	0	0	0	1	0	1	1	1	1	0	0	2	0	0	14	0	1608.71	Q3YAB5;A0A571BET8;Q9JJ57-3;Q9JJ57-2;Q9JJ57;Q9JJ57-4;Q6PHZ8;Q3UFC0;Q3YAA5;Q6PHZ8-3;Q6PHZ8-2;Q6PHZ8-4	Q6PHZ8	96	109	Kcnip1;Kcnip4	Kv channel-interacting protein 1;Kv channel-interacting protein 4	no	no	2	1.9198e-76	323.68	1721100	1637800	1642900	1615800	1656600	1618500	1444400	1424200	1357000	1918900	1614700	1545800	1671500	1637000	1681100	1621200	1476400	1564400	1336200	1788600	4	4	4	4	4	4	4	4	4	4	711320000	NA	NA	55958	4857;897	60762	136092;136093;136094;136095	175003;175004;175005;175006	175005	NA	10090	-0.0710198	4	-3.28022	-3.3398	-3.28652	-3.32245	-3.22807	-3.32787	-3.37506	-3.41947	-3.42922	-3.22622	0.999984	-0.0641598	0.218282
NECPTGLVDEDTFK	KFTKKELQSLYRGFKNECPTGLVDEDTFKL	KNECPTGLVDEDTFKLIYSQFFPQGDATTY	K	N	E	F	K	L	0	0	1	2	1	0	2	1	0	0	1	1	0	1	1	0	2	0	0	1	0	0	14	0	1623.71	Q3YAA9;A2AHT3;Q9QXT8;Q9QXT8-3	Q3YAA9	76	89	Kcnip3	Calsenilin	yes	no	2	3.529e-32	251.84	498340	451250	517290	462630	510380	505750	373400	350210	444350	579360	467860	426110	523120	468140	516840	501980	389010	398400	433180	537010	3	3	3	3	3	3	3	3	3	3	71867000	NA	NA	55959	1083	60763	136096;136097	175007;175008;175009	175009	NA	10090	-0.078254	3	-3.29469	-3.4259	-3.18006	-3.35311	-3.153	-3.23238	-3.55309	-3.66968	-3.26622	-3.18032	0.999984	-0.0989816	0.338109
NECQFEELPCLR	CAEQLTLGHLLVHLKNECQFEELPCLRADC	HLKNECQFEELPCLRADCKEKVLRKDLRDH	K	N	E	L	R	A	0	1	1	0	2	1	3	0	0	0	2	0	0	1	1	0	0	0	0	0	0	0	12	0	1593.69	Q60803;Q3UHJ1	Q60803	138	149	Traf3	TNF receptor-associated factor 3	yes	no	2	0.00018618	134.75	233020	195340	214680	155240	228300	211480	185520	153410	157000	222060	218560	183950	219140	160660	230620	207820	189940	171550	155400	206810	1	1	1	1	1	1	1	1	1	1	33027000	NA	NA	55960	4392	60764	136098	175010	175010	NA	10090	-0.081536	1	-3.12981	-3.37229	-3.18729	-3.66691	-3.05208	-3.22872	-3.30068	-3.59895	-3.50559	-3.30227	0.999984	-0.105565	0.379223
NECSQLCLSLNEER	MVDLEKLEEALSRSKNECSQLCLSLNEERN	KNECSQLCLSLNEERNLTKKISSELEMLRV	K	N	E	E	R	N	0	1	2	0	2	1	3	0	0	0	3	0	0	0	0	2	0	0	0	0	0	0	14	0	1750.76	Q8R4U7	Q8R4U7	132	145	Luzp1	Leucine zipper protein 1	yes	yes	2	3.0423e-08	151.99	132620	120100	122700	124110	117230	123550	91596	123580	107770	163180	124400	113420	125020	125340	119100	124130	94958	134650	105100	152030	1	1	1	1	1	1	1	1	1	1	19331000	NA	NA	55961	6089	60765	136099	175011	175011	NA	10090	-0.0839177	1	-3.26681	-3.39788	-3.31819	-3.31364	-3.33752	-3.328	-3.64274	-3.23474	-3.37225	-3.0706	0.999984	-0.00285683	0.974718
NECSQLCLSLNEERNLTK	MVDLEKLEEALSRSKNECSQLCLSLNEERN	SQLCLSLNEERNLTKKISSELEMLRVKVKE	K	N	E	T	K	K	0	1	3	0	2	1	3	0	0	0	4	1	0	0	0	2	1	0	0	0	0	0	18	1	2207.03	Q8R4U7	Q8R4U7	132	149	Luzp1	Leucine zipper protein 1	yes	yes	3	0.070245	30.042	308660	294470	312900	293140	350150	305400	269840	266870	261800	346210	289730	277960	317500	296980	352340	305170	278280	292210	257400	323260	1	1	1	1	1	1	1	1	1	1	36616000	NA	NA	55962	6089	60766	136100	175012	175012	NA	10090	-0.0241688	1	-3.34773	-3.40364	-3.26726	-3.37331	-3.05853	-3.32203	-3.38363	-3.42369	-3.39138	-3.28506	0.999984	-0.0710639	0.305683
NECVSLINCSSQPPLVSHGIGK	QGFQVEYKDFPKNNKNECVSLINCSSQPPL	NCSSQPPLVSHGIGKDVESCHDMAALNILK	K	N	E	G	K	D	0	0	2	0	2	1	1	2	1	2	2	1	0	0	2	4	0	0	0	2	0	0	22	0	2395.16	A2A5R8;Q9DBE7;A2A5S3;Q9Z108	A2A5R8	427	448	Stau1	Double-stranded RNA-binding protein Staufen homolog 1	yes	no	3	6.6186e-13	147.75	1825800	1982100	1760600	1643600	1503300	1871400	1753600	1674400	1712400	1385600	1713100	1867300	1786100	1689700	1553300	1862000	1767100	1770100	1683100	1326000	2	2	2	2	2	2	2	2	2	2	391670000	NA	NA	55963	1000	60767	136101;136102	175013;175014	175014	NA	10090	0.0206393	2	-3.29726	-3.16677	-3.28894	-3.40008	-3.47041	-3.22065	-3.19745	-3.28822	-3.19586	-3.79823	0.999984	-0.0153951	0.893567
NEDAASASYAYSVLILK	IEVNTTTTTAAIRWKNEDAASASYAYSVLI	DAASASYAYSVLILKTGDGSNVTSNFTKDP	K	N	E	L	K	T	4	0	1	1	0	0	1	0	0	1	2	1	0	0	0	3	0	0	2	1	0	0	17	0	1813.91	A2AWF8;A2AWF9;E9Q4S7;Q64455	A2AWF8	476	492	Ptprj	Protein-tyrosine-phosphatase;Receptor-type tyrosine-protein phosphatase eta	yes	no	2	2.8457e-12	160.69	244680	233840	230030	219040	240810	260820	186900	219850	224690	331370	229540	220580	234400	223310	243260	258620	194000	244770	218950	307590	1	1	1	1	1	1	1	1	1	1	15190000	NA	NA	55964	1195	60768	136103	175015	175015	NA	10090	0.0353961	1	-3.34721	-3.40059	-3.3755	-3.45806	-3.26296	-3.21403	-3.57782	-3.36766	-3.27626	-3.01262	0.999984	0.079184	0.395695
NEDDEEEEEEKDEAEDLLGR	TSVKKKVKNVGIFLKNEDDEEEEEEKDEAE	EEEEEKDEAEDLLGRGSRAALLTERTRNEM	K	N	E	G	R	G	1	1	1	4	0	0	9	1	0	0	2	1	0	0	0	0	0	0	0	0	0	0	20	1	2391.97	G3X956;Q920B9	G3X956	434	453	Supt16;Supt16h	FACT complex subunit SPT16	yes	no	3	7.1879e-43	236.29	744130	787120	683840	819740	516270	681420	693060	693600	724240	587590	697950	743410	695220	825490	540590	692840	695630	729630	709730	560300	3	3	3	3	3	3	3	3	3	3	227200000	NA	NA	55965	2312	60769	136104;136105	175016;175017;175018	175017	NA	10090	-0.172923	3	-3.28756	-3.19454	-3.34867	-3.0991	-3.70774	-3.37355	-3.23212	-3.25509	-3.13274	-3.73126	0.999984	-0.0174306	0.894758
NEDDEEEEEEKDEAEDLLGRGSR	TSVKKKVKNVGIFLKNEDDEEEEEEKDEAE	EEKDEAEDLLGRGSRAALLTERTRNEMTAE	K	N	E	S	R	A	1	2	1	4	0	0	9	2	0	0	2	1	0	0	0	1	0	0	0	0	0	0	23	2	2692.12	G3X956;Q920B9	G3X956	434	456	Supt16;Supt16h	FACT complex subunit SPT16	yes	no	4	8.547e-49	223.75	1348600	1413600	1315200	1400300	978280	1328500	1230100	1197000	1276100	1170400	1265500	1334300	1331200	1417100	1023500	1335700	1237800	1278900	1250900	1108300	7	7	7	7	7	7	7	7	7	7	55292000	NA	NA	55966	2312	60770	136106;136107	175019;175020;175021;175022;175023;175024;175025	175021	NA	10090	-0.156391	7	-3.29649	-3.21659	-3.27189	-3.19336	-3.65238	-3.27714	-3.27116	-3.33461	-3.1823	-3.60391	0.999984	-0.00768075	0.939642
NEDEDSPNK	RNVPYRIRVRLSRKRNEDEDSPNKLYTLVT	RLSRKRNEDEDSPNKLYTLVTYVPVTTFKN	R	N	E	N	K	L	0	0	2	2	0	0	2	0	0	0	0	1	0	0	1	1	0	0	0	0	0	0	9	0	1046.42	P62900;A0A0A6YX26	P62900	93	101	Rpl31	60S ribosomal protein L31	yes	no	2	0.036082	88.819	320520	299350	296480	277450	233440	311090	258210	241190	261780	244710	300650	282340	301400	282800	242260	308930	261140	260550	256870	231750	1	1	1	1	1	1	1	1	1	1	52818000	NA	NA	55967	3538	60771	136108	175026	175026	NA	10090	-0.106104	1	-3.16265	-3.24924	-3.21435	-3.32199	-3.51276	-3.16471	-3.31651	-3.43897	-3.2608	-3.65495	0.999984	-0.0749914	0.443571
NEDELELRESDVVDVMEK	GGGEPFQALYNYTPRNEDELELRESDVVDV	ELELRESDVVDVMEKCDDGWFVGTSRRTKF	R	N	E	E	K	C	0	1	1	3	0	0	5	0	0	0	2	1	1	0	0	1	0	0	0	3	0	0	18	1	2147.99	B7ZWM6;B9EKP8;Q3UTJ2;Q3UTJ2-2;A0A0R4J1T1;Z4YJR7	B7ZWM6	1152	1169	Sorbs2	Sorbin and SH3 domain-containing protein 2	no	no	3	0.0002449	81.01	407970	333560	358280	386650	475030	338440	298320	345440	318480	573310	382530	315470	368340	387080	472230	342930	313300	385120	311810	529410	6	6	6	6	6	6	6	6	6	6	25087000	NA	NA	55968	1427	60772	136109;136110;136111	175027;175028;175029;175030;175031;175032	175029	NA	10090	-0.0388316	6	-3.28909	-3.56761	-3.41568	-3.31767	-2.96228	-3.51763	-3.58268	-3.39519	-3.45244	-2.90119	0.999984	-0.0593599	0.672952
NEDGSIPATFQIYHMIGWK	DTMLAAAAVYREMYRNEDGSIPATFQIYHM	SIPATFQIYHMIGWKYHDSQARPAERGSAT	R	N	E	W	K	Y	1	0	1	1	0	1	1	2	1	3	0	1	1	1	1	1	1	1	1	0	0	0	19	0	2206.05	A2APY7;A2APY7-2	A2APY7	292	310	Ndufaf5	NADH dehydrogenase [ubiquinone] 1 alpha subcomplex assembly factor 5	yes	no	3	0.0033517	53.188	125670	120840	110920	108840	106260	117050	101030	127150	110530	141440	117840	113940	113420	111090	108380	117310	103240	135980	108110	132710	1	1	1	1	1	1	1	1	1	1	25980000	NA	NA	55969	1147	60773	136112	175033	175033	NA	10090	-0.00305921	1	-3.28042	-3.32497	-3.39975	-3.439	-3.41521	-3.34192	-3.43726	-3.1296	-3.27171	-3.21283	0.999984	0.0932066	0.158042
NEDGTWPR	DAGLYQGQVLVIEQKNEDGTWPRGPSTPKS	VLVIEQKNEDGTWPRGPSTPKSPGASNFST	K	N	E	P	R	G	0	1	1	1	0	0	1	1	0	0	0	0	0	0	1	0	1	1	0	0	0	0	8	0	973.425	Q8R5H1;Q8R5H1-5;Q8R5H1-2;Q8R5H1-3	Q8R5H1	215	222	Usp15	Ubiquitin carboxyl-terminal hydrolase 15	yes	no	2	0.016411	86.67	918130	916440	870250	839180	908850	927920	845150	813700	797070	1212900	861360	864260	886250	855890	921740	924290	860720	903000	784710	1125900	1	1	1	1	1	1	1	1	1	1	120740000	NA	NA	55970	6101	60774	136113	175034	175034	NA	10090	-0.0624174	1	-3.36027	-3.35094	-3.37676	-3.44114	-3.26768	-3.30395	-3.32175	-3.40055	-3.37036	-3.06154	0.999984	0.0677278	0.323335
NEDHGQVLLQCLCDSDPPTLLETCR	GNMACFREICESISKNEDHGQVLLQCLCDS	CLCDSDPPTLLETCRLLLTCLSQTEVASVW	K	N	E	C	R	L	0	1	1	3	3	2	2	1	1	0	5	0	0	0	2	1	2	0	0	1	0	0	25	0	2969.33	Q9D2C2;Q9D2C2-2	Q9D2C2	134	158	Saal1	Protein SAAL1	yes	no	3	0.00077522	49.186	95707	80353	92992	90183	69997	90596	78018	76710	73004	88822	89806	75963	94157	90626	72911	90663	78686	83304	71898	83414	1	1	1	1	1	1	1	1	1	1	21334000	NA	NA	55971	7059	60775	136114	175035	175035	NA	10090	-0.0741521	1	-3.18937	-3.42965	-3.1701	-3.22629	-3.53345	-3.22753	-3.32617	-3.37466	-3.38611	-3.40004	0.999984	-0.033128	0.667452
NEDLAELLNGMDEELDSPEELGTK	SENGETWKEHQFDSKNEDLAELLNGMDEEL	GMDEELDSPEELGTKRICRIITKDFPQYFA	K	N	E	T	K	R	1	0	2	3	0	0	6	2	0	0	5	1	1	0	1	1	1	0	0	0	0	0	24	0	2660.2	G5E8K5-2;G5E8K5;G5E8K5-3;G5E8K3;G5E8K2;S4R1S2;A0A1W2P812;S4R2S8;S4R236;G5E8K5-6;G5E8K5-4;S4R2F5;S4R187;S4R2C1;S4R1X7;G5E8K5-5;S4R2J6;S4R165;G3X971;S4R1U4;S4R2K9	S4R2K9	1105	1128	Ank3	Ankyrin-3	no	no	3	8.2455e-05	87.748	8776.4	10681	15530	8239.8	11724	9430.3	9251.2	8405.9	7869.8	13762	8287.4	10056	15229	8521.6	12113	9379.5	9491.1	9416.3	7787.4	12728	1	1	1	1	1	1	1	1	1	1	1301000	NA	NA	55972	8062;2366;8055	60776	136115	175036	175036	NA	10090	-0.0626057	1	-3.62074	-3.3254	-2.7366	-3.66291	-3.09573	-3.47604	-3.38671	-3.54904	-3.58413	-3.07471	0.999984	-0.125854	0.469733
NEDLEEIASTDLK	EKAAGMLSQLDLFSRNEDLEEIASTDLKYL	SRNEDLEEIASTDLKYLMVPALQGALTMKQ	R	N	E	L	K	Y	1	0	1	2	0	0	3	0	0	1	2	1	0	0	0	1	1	0	0	0	0	0	13	0	1475.7	Q61249	Q61249	66	78	Igbp1	Immunoglobulin-binding protein 1	yes	yes	2	0.00092801	133.88	87259	90387	80459	79010	87561	80331	58400	62920	76561	84095	81846	85198	82152	80755	88017	80220	61480	69501	74377	78517	1	1	1	1	1	1	1	1	1	1	14655000	NA	NA	55973	4453	60777	136116	175037	175037	NA	10090	-0.0196885	1	-3.23418	-3.17137	-3.29044	-3.32859	-3.12194	-3.3125	-3.6555	-3.57204	-3.22896	-3.39042	0.999984	-0.202579	0.0306135
NEDLNAEEVYGR	YLLGSDAAALLFNSKNEDLNAEEVYGRLTT	NSKNEDLNAEEVYGRLTTPVFGKGVAYDVP	K	N	E	G	R	L	1	1	2	1	0	0	3	1	0	0	1	0	0	0	0	0	0	0	1	1	0	0	12	0	1407.63	Q8K0C4	Q8K0C4	122	133	Cyp51a1	Lanosterol 14-alpha demethylase	yes	yes	2	0.00065328	93.096	225220	193060	238820	245560	187180	210730	226150	195550	235920	215880	211480	182830	240500	244510	194810	213370	227990	210530	231210	202990	1	1	1	1	1	1	1	1	1	1	293010000	NA	NA	55974	5854	60778	136117	175038	175038	NA	10090	-0.0608714	1	-3.33913	-3.54942	-3.19375	-3.16553	-3.49878	-3.39404	-3.17517	-3.409	-3.07826	-3.50319	0.999984	0.0373922	0.714978
NEDRGEEEAESSISSTSNEQLK	LHQRFLREGRFWKSKNEDRGEEEAESSISS	EAESSISSTSNEQLKVTQEPRAKKGRRNQS	K	N	E	L	K	V	1	1	2	1	0	1	6	1	0	1	1	1	0	0	0	5	1	0	0	0	0	0	22	1	2438.07	Q8BJZ0;D3YXX1;D3YY86;Q8R5C8;A0A1Y7VJ93;A0A1Y7VMG9;D3YY85	Q8BJZ0	313	334	Zmynd11	Zinc finger MYND domain-containing protein 11	yes	no	3	3.0811e-43	204.31	422780	430040	406290	384210	299760	373960	346080	353210	408580	320780	396670	405440	411610	391820	313040	375760	351090	374570	398430	304880	2	2	2	2	2	2	2	2	2	2	111430000	NA	NA	55975	1545	60779	136118;136119	175039;175040	175039	NA	10090	-0.0934126	2	-3.21472	-3.17816	-3.21133	-3.30388	-3.60357	-3.35072	-3.34551	-3.34018	-3.0701	-3.716	0.999984	-0.0621684	0.597186
NEDTPNRQYLDEDMLLK	RLAKVSKRIPVGSLKNEDTPNRQYLDEDML	DTPNRQYLDEDMLLKVLEYLNQEQAEQGRE	K	N	E	L	K	V	0	1	2	3	0	1	2	0	0	0	3	1	1	0	1	0	1	0	1	0	0	0	17	1	2092.97	Q03517;Q4W8U9	Q03517	576	592	Scg2	Secretogranin-2;Secretoneurin;Manserin	yes	no	3	6.184e-25	200.48	6453700	6020600	6192500	5722800	4737000	6716600	4791200	4925900	5399000	5390200	6055200	5680100	6276700	5827100	4915700	6648000	4884300	5369800	5274400	5087500	10	10	10	10	10	10	10	10	10	10	1081800000	NA	NA	55976	3797	60780;60781	136120;136121;136122;136123;136124;136125;136126;136127	175041;175042;175043;175044;175045;175046;175047;175048;175049;175050	175046	4278	10090	-0.029234	10	-3.18913	-3.27736	-3.18795	-3.31369	-3.52804	-3.09051	-3.46086	-3.44495	-3.25266	-3.55188	0.999984	-0.0609368	0.530744
NEDTTFDK	HQVASYLCLLPTLPKNEDTTFDKEFLLELL	LLPTLPKNEDTTFDKEFLLELLVSRHERRI	K	N	E	D	K	E	0	0	1	2	0	0	1	0	0	0	0	1	0	1	0	0	2	0	0	0	0	0	8	0	968.409	A2AQA7;Q8CFQ3	A2AQA7	393	400	Aqr	Intron-binding protein aquarius	yes	no	2	0.0042381	117.01	682710	665620	710730	723680	607690	689040	597390	661440	689350	692690	640970	629000	717290	728070	625040	693520	610420	708020	672820	652850	1	1	1	1	1	1	1	1	1	1	18509000	NA	NA	55977	1154	60782	136128	175051	175051	NA	10090	-0.0767628	1	-3.36482	-3.3894	-3.24601	-3.23189	-3.42551	-3.31049	-3.39941	-3.27656	-3.15695	-3.44684	0.999984	0.0134774	0.836716
NEDVEALQQQQTR	QRDELRAKDRELGLKNEDVEALQQQQTRLM	LKNEDVEALQQQQTRLMKINHDLRHRVTVV	K	N	E	T	R	L	1	1	1	1	0	4	2	0	0	0	1	0	0	0	0	0	1	0	0	1	0	0	13	0	1557.74	Q9JJC6	Q9JJC6	188	200	Rilpl1	RILP-like protein 1	yes	yes	2	1.2002e-14	219.43	421830	371850	422310	445660	529420	403620	336750	348820	336220	536560	395910	351850	429680	445500	527820	406650	352570	388680	330140	497540	2	2	2	2	2	2	2	2	2	2	166540000	NA	NA	55978	7484	60783	136129;136130	175052;175053	175052	NA	10090	-0.018247	2	-3.35846	-3.52841	-3.29604	-3.23033	-2.92346	-3.38111	-3.52543	-3.49872	-3.49181	-3.11434	0.999984	-0.134942	0.249188
NEDVQLR	DDSLYPIAVLIDELRNEDVQLRLNSIKKLS	AVLIDELRNEDVQLRLNSIKKLSTIALALG	R	N	E	L	R	L	0	1	1	1	0	1	1	0	0	0	1	0	0	0	0	0	0	0	0	1	0	0	7	0	872.435	Q3TTF6;H3BKU1;G3UWS4;Q7TNP2;H3BLQ0;H3BIV7;G3UXQ1;H3BJ83;Q76MZ3	Q76MZ3	22	28	Ppp2r1b;Ppp2r1a	Serine/threonine-protein phosphatase 2A 65 kDa regulatory subunit A beta isoform;Serine/threonine-protein phosphatase 2A 65 kDa regulatory subunit A alpha isoform	no	no	2	0.0033853	157.21	2527800	2533300	2170100	2192300	2302200	2183800	1913500	2114300	2048200	2659600	2369800	2387600	2227000	2241700	2327100	2192400	1969500	2296800	2005200	2483900	1	1	1	1	1	1	1	1	1	1	330760000	NA	NA	55979	4915;2259	60784	136131	175054	175054	NA	10090	-0.00612549	1	-3.22371	-3.20859	-3.38305	-3.3803	-3.25133	-3.39373	-3.46737	-3.34749	-3.33333	-3.25334	0.999984	-0.0696579	0.237144
NEEAEGLAK	LVQNKIDLLDDSCIKNEEAEGLAKRLKLRF	DDSCIKNEEAEGLAKRLKLRFYRTSVKEDL	K	N	E	A	K	R	2	0	1	0	0	0	3	1	0	0	1	1	0	0	0	0	0	0	0	0	0	0	9	0	959.456	Q9D4I9;P35288	Q9D4I9	133	141	Rab23	Ras-related protein Rab-23	yes	no	2	4.5876e-06	208.35	7668100	7339900	7291900	6986900	6667300	7171600	6528900	6523700	6243500	7539300	7194100	6924900	7411000	7098300	6825900	7178200	6632700	7056800	6142700	7074500	4	4	4	4	4	4	4	4	4	4	1160700000	NA	NA	55980	7098	60785	136132;136133;136134;136135	175055;175056;175057;175058	175056	NA	10090	-0.02536	4	-3.25229	-3.3034	-3.26408	-3.33765	-3.3468	-3.30784	-3.3263	-3.35154	-3.35489	-3.37968	0.999984	-0.0432077	0.294403
NEEANPEDIPLTK	LTSSYETFSAASFSKNEEANPEDIPLTKTG	SKNEEANPEDIPLTKTGEYKPSPVNTLTRR	K	N	E	T	K	T	1	0	2	1	0	0	3	0	0	1	1	1	0	0	2	0	1	0	0	0	0	0	13	0	1468.7	E9Q2S0;A0A0A6YY83	E9Q2S0	1216	1228	Pcdh7	NA	yes	no	2	6.9871e-34	264.61	1248100	1125000	1188200	1099900	936620	1106000	1028000	1082500	1001000	1244300	1171000	1061700	1205400	1115100	971760	1110100	1038800	1166300	984040	1166900	3	3	3	3	3	3	3	3	3	3	213880000	NA	NA	55981	135	60786	136136;136137;136138	175059;175060;175061	175061	NA	10090	-0.0110512	3	-3.20944	-3.34725	-3.21961	-3.34295	-3.51638	-3.3428	-3.33132	-3.28088	-3.33382	-3.31679	0.999984	0.00600416	0.920597
NEECDGLMASTASCDVSNK	GEVPECEVGHMSPRKNEECDGLMASTASCD	DGLMASTASCDVSNKDSLAGSKSQGNGLMI	K	N	E	N	K	D	2	0	2	2	2	0	2	1	0	0	1	1	1	0	0	3	1	0	0	1	0	0	19	0	2086.82	E9Q6J5-2;E9Q6J5;E9Q6J5-3	E9Q6J5-2	2005	2023	Bod1l	NA	yes	no	2	7.3327e-83	309.35	216830	218500	215600	188670	176650	205090	213890	201190	194040	193730	203490	205930	218160	193220	183260	204950	214710	213820	191380	183390	2	2	2	2	2	2	2	2	2	2	36774000	NA	NA	55982	1946	60787	136139;136140	175062;175063	175063	NA	10090	-0.17577	2	-3.28959	-3.26653	-3.23701	-3.44144	-3.47801	-3.32888	-3.15127	-3.26367	-3.25589	-3.55506	0.999984	0.0315605	0.694129
NEECDHTQFLIEEK	QIHGTEIDMKVIQQRNEECDHTQFLIEEKE	RNEECDHTQFLIEEKESKEEDFYEDLDRFE	R	N	E	E	K	E	0	0	1	1	1	1	4	0	1	1	1	1	0	1	0	0	1	0	0	0	0	0	14	0	1790.78	O54865;Q80YP4	O54865	171	184	Gucy1b3	Guanylate cyclase soluble subunit beta-1	yes	no	3	1.0534e-09	113.59	3290400	3312300	3112500	3372000	2860600	3150500	3118300	3118700	3177600	3326800	3086900	3127500	3164700	3405700	2935700	3176800	3156500	3338100	3117300	3131200	6	6	6	6	6	6	6	6	6	6	1204700000	NA	NA	55983	2626	60788	136141;136142;136143;136144	175064;175065;175066;175067;175068;175069	175067	NA	10090	-0.0856294	6	-3.34011	-3.31855	-3.35952	-3.25592	-3.43481	-3.36177	-3.2596	-3.28351	-3.19653	-3.4272	0.999984	0.0360591	0.519197
NEEDAGK	GNQNGAEGDQINASKNEEDAGKMFVGGLSW	GDQINASKNEEDAGKMFVGGLSWDTSKKDL	K	N	E	G	K	M	1	0	1	1	0	0	2	1	0	0	0	1	0	0	0	0	0	0	0	0	0	0	7	0	761.319	Q99020;Q20BD0;Q80XR6	Q99020	70	76	Hnrnpab	Heterogeneous nuclear ribonucleoprotein A/B	yes	no	2	0.0061724	141.39	17323000	18311000	13166000	16552000	8857700	14498000	15159000	15619000	14246000	11519000	16228000	17266000	13577000	16841000	9445300	14708000	15034000	16255000	14028000	11079000	1	1	1	1	1	1	1	1	1	1	2571100000	NA	NA	55984	6490	60789	136145;136146	175070;175071	175070	NA	10090	-0.0710449	2	-3.13494	-3.04293	-3.47003	-3.15177	-3.99538	-3.35076	-3.16944	-3.1504	-3.22317	-3.82657	0.999984	0.0149414	0.937016
NEEDATELVGLAQAVNAR	LHQFCALHNQPPRPRNEEDATELVGLAQAV	DATELVGLAQAVNARSPPSVKQNSLDEDLI	R	N	E	A	R	S	4	1	2	1	0	1	3	1	0	0	2	0	0	0	0	0	1	0	0	2	0	0	18	0	1898.93	Q02053	Q02053	351	368	Uba1	Ubiquitin-like modifier-activating enzyme 1	yes	yes	2;3	1.1656e-83	367.86	7061400	7027800	6985400	7163600	6151100	6870300	6495100	6654600	6575500	7510900	6626900	6635800	7076600	7237400	6325100	6913300	6583600	7162200	6452700	7050800	16	16	16	16	16	16	16	16	16	16	5.9574e+09	NA	NA	55985	3782	60790	136147;136148;136149;136150;136151;136152;136153;136154;136155;136156;136157	175072;175073;175074;175075;175076;175077;175078;175079;175080;175081;175082;175083;175084;175085;175086;175087;175088	175072	NA	10090	0.0198742	17	-3.34198	-3.33687	-3.29681	-3.2724	-3.43384	-3.34054	-3.30457	-3.29366	-3.25093	-3.3559	0.999984	0.0272588	0.550606
NEEDDMREMEEERLR	EALFTKELEKVYDPKNEEDDMREMEEERLR	NEEDDMREMEEERLRMREHVMKNVDTNQDR	K	N	E	L	R	M	0	3	1	2	0	0	6	0	0	0	1	0	2	0	0	0	0	0	0	0	0	0	15	2	1979.83	Q02819;A0A1C7CYU3;A0A1B0GR41	Q02819	280	294	Nucb1	Nucleobindin-1	yes	no	4	2.4828e-40	211.09	874410	912580	861280	922320	695480	809560	865650	841350	996190	862960	820580	861590	871910	931220	722850	820500	874440	895860	972400	813440	2	2	2	2	2	2	2	2	2	2	144680000	NA	NA	55986	3790	60791	136158	175089;175090	175090	NA	10090	-0.119419	2	-3.37331	-3.29968	-3.33436	-3.2475	-3.59637	-3.44347	-3.22983	-3.29499	-2.9913	-3.49529	0.999984	0.0792706	0.430944
NEEDEGK	GGSAEAEGAKIDASKNEEDEGKMFIGGLSW	GAKIDASKNEEDEGKMFIGGLSWDTTKKDL	K	N	E	G	K	M	0	0	1	1	0	0	3	1	0	0	0	1	0	0	0	0	0	0	0	0	0	0	7	0	819.325	G5E8G0;G3X9W0	G5E8G0	73	79	Hnrnpd	NA	yes	no	2	0.0045966	150.4	13011000	13496000	11867000	12225000	9922400	12356000	11307000	11049000	11856000	11488000	12203000	12726000	12085000	12461000	10261000	12374000	11432000	11863000	11617000	10842000	2	2	2	2	2	2	2	2	2	2	1298700000	NA	NA	55987	2330	60792	136159;136160	175091;175092	175091	NA	10090	-0.0922481	2	-3.25302	-3.18823	-3.32501	-3.29407	-3.53674	-3.28652	-3.29752	-3.35491	-3.19323	-3.53558	0.999984	-0.0141391	0.85789
NEEDENKPK	FGGLETKLKGPLVRKNEEDENKPKDRQTKT	GPLVRKNEEDENKPKDRQTKTVTMISPEDE	K	N	E	P	K	D	0	0	2	1	0	0	3	0	0	0	0	2	0	0	1	0	0	0	0	0	0	0	9	1	1101.49	Q8R0A7;Q3TA40;Q8BQB5	Q8R0A7	256	264	Kiaa0513;6430548M08Rik	Uncharacterized protein KIAA0513	yes	no	3	0.00052206	104.79	3398400	3236500	3494200	3378300	4771500	3804100	3053300	3443700	2839800	5487600	3190200	3056800	3554300	3416200	4738300	3788000	3188800	3843000	2797600	5079700	2	2	2	2	2	2	2	2	2	2	434140000	NA	NA	55988	5991	60793	136161;136162	175093;175094	175094	NA	10090	-0.0528554	2	-3.49811	-3.55653	-3.39721	-3.45781	-2.90127	-3.29439	-3.49458	-3.34508	-3.56326	-2.90974	0.999984	0.0407772	0.780305
NEEEIGNK	LDSQVGVIDFSMYLKNEEEIGNKERNVQIA	DFSMYLKNEEEIGNKERNVQIAAILDQKNY	K	N	E	N	K	E	0	0	2	0	0	0	3	1	0	1	0	1	0	0	0	0	0	0	0	0	0	0	8	0	931.425	Q8BR30;D3Z4D2;D6RET4;Q8R4C2	Q8R4C2	186	193	Rufy2	RUN and FYVE domain-containing protein 2	no	no	2	0.00090941	197.5	1392500	1331700	1190600	1230900	1262800	1252000	1160800	1151100	1156000	1410200	1305400	1256000	1222200	1253000	1279300	1254100	1184900	1250700	1135300	1319400	1	1	1	1	1	1	1	1	1	1	105710000	NA	NA	55989	6080;5422	60794	136163	175095	175095	NA	10090	-0.0437658	1	-3.23298	-3.2854	-3.39818	-3.36209	-3.26678	-3.3454	-3.33753	-3.37372	-3.30761	-3.31772	0.999984	-0.0273073	0.548229
NEEENIYSVPHDSTQGK	PSDYAEPMDAVVKPRNEEENIYSVPHDSTQ	EENIYSVPHDSTQGKIITIRNINKAQSNGS	R	N	E	G	K	I	0	0	2	1	0	1	3	1	1	1	0	1	0	0	1	2	1	0	1	1	0	0	17	0	1945.87	Q91YM2	Q91YM2	1099	1115	Arhgap35	Rho GTPase-activating protein 35	yes	yes	3	4.7133e-09	113.29	374730	336830	399430	322810	309490	295840	279140	251280	275430	410100	351890	317810	402050	327290	320000	297740	285160	282080	270590	379510	1	1	1	1	1	1	1	1	1	1	25576000	NA	NA	55990	6361	60795	136164	175096	175096	NA	10090	-0.0697345	1	-3.17598	-3.31781	-3.0231	-3.34229	-3.34468	-3.47599	-3.44282	-3.61861	-3.42623	-3.14881	0.999984	-0.18172	0.0685991
NEEILNSLK	LGFPCNQFGHQENGKNEEILNSLKYVRPGG	HQENGKNEEILNSLKYVRPGGGFEPNFTLF	K	N	E	L	K	Y	0	0	2	0	0	0	2	0	0	1	2	1	0	0	0	1	0	0	0	0	0	0	9	0	1058.56	P11352;A0A0A6YVV2;A0A0A6YY34	P11352	87	95	Gpx1	Glutathione peroxidase 1;Glutathione peroxidase	yes	no	2	0.0032116	99.815	3700400	3958400	4010600	4272500	3109400	3999300	4094700	4268800	3559000	3911300	3475300	3740200	4032700	4299300	3247300	4039200	4090800	4503800	3517800	3709200	1	1	1	1	1	1	1	1	1	1	407500000	NA	NA	55991	2876	60796	136165	175097	175097	NA	10090	0.0338512	1	-3.46014	-3.35091	-3.28321	-3.20388	-3.60393	-3.30705	-3.15605	-3.12006	-3.32244	-3.48313	0.999984	0.102671	0.265784
NEEIVMPEEQTGLVR	DFEQDILEDMYHAIKNEEIVMPEEQTGLVR	NEEIVMPEEQTGLVRENYVWSVLLHRGASP	K	N	E	V	R	E	0	1	1	0	0	1	4	1	0	1	1	0	1	0	1	0	1	0	0	2	0	0	15	0	1742.85	Q6DFZ1	Q6DFZ1	881	895	Gbf1	NA	yes	yes	2	5.9328e-05	113.65	282570	279090	275150	275290	258050	259140	250660	273020	233280	269470	265150	263420	279270	278660	263700	261550	254560	289710	229810	254500	3	3	3	3	3	3	3	3	3	3	46283000	NA	NA	55992	4679	60797	136166;136167;136168	175098;175099;175100	175099	NA	10090	0.00918809	3	-3.29702	-3.3029	-3.27462	-3.28582	-3.32073	-3.38088	-3.31188	-3.2127	-3.37966	-3.46846	0.999984	-0.0544945	0.299586
NEELLLSNGTANK	______________________________	MRNEELLLSNGTANKMNGALDHSDQPDPDA	R	N	E	N	K	M	1	0	3	0	0	0	2	1	0	0	3	1	0	0	0	1	1	0	0	0	0	0	13	0	1401.71	Q9Z0H4;Q9Z0H4-8;Q9Z0H4-9;S4R2U7;E9QA47;Q9Z0H4-11	Q9Z0H4	12	24	Celf2	CUGBP Elav-like family member 2	yes	no	2	3.463e-05	120.03	372670	409730	295190	390890	233400	368990	306030	332930	314760	274020	349190	386580	303790	396590	243360	371110	307300	351690	308660	262290	1	1	1	1	1	1	1	1	1	1	27809000	NA	NA	55993	7805	60798	136169	175101	175101	NA	10090	0.025186	1	-3.21107	-3.0623	-3.48654	-3.09335	-3.77892	-3.18437	-3.33728	-3.23983	-3.26081	-3.75765	0.999984	-0.0295492	0.845336
NEENTEPGAESAENADDPNK	ELDQENEAALENGIKNEENTEPGAESAENA	EPGAESAENADDPNKDTSENADGQNDENKE	K	N	E	N	K	D	3	0	4	2	0	0	5	1	0	0	0	1	0	0	2	1	1	0	0	0	0	0	20	0	2129.86	Q8K310;A0A494BAZ7;A0A494BAD4	Q8K310	736	755	Matr3	Matrin-3	yes	no	2;3	2.1451e-69	292.16	3621000	3802500	3288000	3685800	2527600	3337400	3358800	3395600	3282700	3048600	3396000	3588300	3346300	3733400	2642100	3374000	3365600	3585400	3226500	2896500	4	4	4	4	4	4	4	4	4	4	2099800000	NA	NA	55994	5922	60799	136170;136171;136172	175102;175103;175104;175105	175103	NA	10090	-0.157608	4	-3.26963	-3.18708	-3.34802	-3.19519	-3.681	-3.34627	-3.22006	-3.22843	-3.21723	-3.62083	0.999984	0.00962085	0.929655
NEENTEPGAESAENADDPNKDTSENADGQNDENK	ELDQENEAALENGIKNEENTEPGAESAENA	KDTSENADGQNDENKEDYTIPDEYRIGPYQ	K	N	E	N	K	E	4	0	7	5	0	1	7	2	0	0	0	2	0	0	2	2	2	0	0	0	0	0	34	1	3647.45	Q8K310;A0A494BAZ7;A0A494BAD4	Q8K310	736	769	Matr3	Matrin-3	yes	no	3	1.3646e-15	149.07	769440	811750	770160	773230	580420	816020	816410	730280	816620	702530	722160	765870	778230	785860	608780	815230	816810	779630	801790	665930	3	3	3	3	3	3	3	3	3	3	243010000	NA	NA	55995	5922	60800	136173;136174	175106;175107;175108	175108	NA	10090	-0.269075	3	-3.37023	-3.28101	-3.30809	-3.31429	-3.66969	-3.24441	-3.12673	-3.31166	-3.09046	-3.60443	0.999984	0.113121	0.299107
NEENYATVVGYSAFLHCEYFASPK	ANIDVIDVIPLIKTKNEENYATVVGYSAFL	GYSAFLHCEYFASPKATVVWEVADETHPLE	K	N	E	P	K	A	3	0	2	0	1	0	3	1	1	0	1	1	0	2	1	2	1	0	3	2	0	0	24	0	2795.25	P70232	P70232	429	452	Chl1	Neural cell adhesion molecule L1-like protein;Processed neural cell adhesion molecule L1-like protein	no	no	3	8.3303e-10	96.903	1231400	1324400	1133300	1203500	832470	1284700	1115900	1099900	1078900	1037800	1155000	1248900	1151700	1227500	873540	1281500	1117400	1175400	1060900	985560	3	3	3	3	3	3	3	3	3	3	99627000	NA	NA	55996	3617	60801	136175	175109;175110;175111	175110	NA	10090	-0.0720853	3	-3.26831	-3.15128	-3.32729	-3.25252	-3.72589	-3.16616	-3.25238	-3.29731	-3.26514	-3.61803	0.999984	0.0252514	0.825465
NEEPPNEK	SFLKGKEKSSEKSQKNEEPPNEKKVDKEQL	SSEKSQKNEEPPNEKKVDKEQLLPEEEDDD	K	N	E	E	K	K	0	0	2	0	0	0	3	0	0	0	0	1	0	0	2	0	0	0	0	0	0	0	8	0	955.425	F6VQ19;Q3UMG5-2;Q3UMG5-3;Q3UMG5;A2AMP0;F7AAC3	F6VQ19	463	470	Lrch2	Leucine-rich repeat and calponin homology domain-containing protein 2	yes	no	2	0.0015491	145.17	1088600	1258800	982580	1145600	741860	1057900	1078200	1088200	1068100	862030	1021000	1187100	1000300	1165800	778870	1068400	1077100	1139500	1049100	825530	2	2	2	2	2	2	2	2	2	2	106950000	NA	NA	55997	2131	60802	136176;136177	175112;175113	175112	NA	10090	-0.0548058	2	-3.32071	-3.09914	-3.40775	-3.19823	-3.76672	-3.32096	-3.17655	-3.18732	-3.15423	-3.76033	0.999984	0.0386333	0.788772
NEEPSAQGGK	QENEKLINLLQERVKNEEPSAQGGKVLELE	QERVKNEEPSAQGGKVLELEQKCTDILEKS	K	N	E	G	K	V	1	0	1	0	0	1	2	2	0	0	0	1	0	0	1	1	0	0	0	0	0	0	10	0	1015.46	A0A0J9YUR2;A0A0J9YTU3;Q5SXY1-3;Q5SXY1;A0A0J9YV86;A0A0J9YUF8;Q5SXY1-2	A0A0J9YUR2	372	381	Specc1	Cytospin-B	yes	no	2	8.6402e-05	175.65	553110	478490	523340	474820	637320	477200	416450	484380	434730	850710	518900	451660	534300	480880	636590	479350	435660	543780	426040	784130	1	1	1	1	1	1	1	1	1	1	41010000	NA	NA	55998	218	60803	136178	175114	175114	NA	10090	-0.0500579	1	-3.32311	-3.5202	-3.34214	-3.49444	-3.01141	-3.49506	-3.57452	-3.38061	-3.47665	-2.80497	0.999984	-0.00810171	0.956176
NEEPYGHLNPK	VKDSQGRIVAVFKPKNEEPYGHLNPKWTKW	FKPKNEEPYGHLNPKWTKWLQKLCCPCCFG	K	N	E	P	K	W	0	0	2	0	0	0	2	1	1	0	1	1	0	0	2	0	0	0	1	0	0	0	11	0	1296.61	Q2TBE6;A0A494BBQ4	Q2TBE6	155	165	Pi4k2a	Phosphatidylinositol 4-kinase type 2-alpha	yes	no	3	9.0794e-06	125.97	2834400	2941900	2872000	2924800	2967200	3033400	2794000	2682900	2555800	3309500	2660500	2777000	2910900	2963200	3012100	3032700	2841000	2922600	2519800	3096800	3	3	3	3	3	3	3	3	3	3	236840000	NA	NA	55999	3884	60804	136179;136180	175115;175116;175117	175116	NA	10090	-0.0265759	3	-3.41369	-3.34799	-3.33389	-3.31954	-3.24038	-3.27478	-3.27639	-3.35902	-3.36905	-3.29308	0.999984	0.0166384	0.718825
NEEQVLNAIEAYTEHRPEITSR	CRLTHIPAYKVSGDKNEEQVLNAIEAYTEH	AIEAYTEHRPEITSRAINLLFDIARIERCN	K	N	E	S	R	A	2	2	2	0	0	1	5	0	1	2	1	0	0	0	1	1	2	0	1	1	0	0	22	1	2598.27	Q80ZJ6;Q80ZJ6-2;Q80ZJ6-3	Q80ZJ6	365	386	Zer1	Protein zer-1 homolog	yes	no	4	0.031546	48.616	296740	295910	271570	298270	294040	291980	268180	230460	285600	342440	278320	279370	277420	301650	297470	292270	274440	257120	279650	318270	1	1	1	1	1	1	1	1	1	1	35714000	NA	NA	56000	5143	60805	136181	175118	175118	NA	10090	0.0322047	1	-3.33851	-3.33055	-3.40559	-3.28223	-3.24444	-3.32081	-3.32649	-3.56926	-3.1998	-3.23481	0.999984	-0.00996968	0.886732
NEERPLR	PDILSLPEDPCLGPRNEERPLRLQRSPVLK	EDPCLGPRNEERPLRLQRSPVLKRRPKLEA	R	N	E	L	R	L	0	2	1	0	0	0	2	0	0	0	1	0	0	0	1	0	0	0	0	0	0	0	7	1	912.478	Q3V3V9-2;Q3V3V9	Q3V3V9-2	674	680	Rltpr	Leucine-rich repeat-containing protein 16C	yes	no	3	0.0014656	129.4	377960	370540	357430	348380	328470	350080	289470	351010	319650	370080	354580	349540	363440	354140	335360	351570	297170	375150	312520	348490	1	1	1	1	1	1	1	1	1	1	33681000	NA	NA	56001	4192	60806	136182	175119	175119	NA	10090	0.0179885	1	-3.25854	-3.27515	-3.27833	-3.32726	-3.35376	-3.32807	-3.48535	-3.23134	-3.30637	-3.39189	0.999984	-0.0499952	0.35703
NEETNQQEVANSLAK	LFNYDYTLEESGIQKNEETNQQEVANSLAK	NEETNQQEVANSLAKLSVHALSRLGGYLSE	K	N	E	A	K	L	2	0	3	0	0	2	3	0	0	0	1	1	0	0	0	1	1	0	0	1	0	0	15	0	1673.79	G3X922;D4AFX7	G3X922	1566	1580	Dnajc13	NA	yes	no	2	4.0607e-26	295.29	680030	721740	757380	836500	685090	679020	724720	708950	693440	716970	638820	682600	761620	836650	703240	691950	733290	753930	682220	676300	2	2	2	2	2	2	2	2	2	2	99720000	NA	NA	56002	1674	60807	136183	175120;175121	175120	NA	10090	-0.0242847	2	-3.47222	-3.37435	-3.25602	-3.1246	-3.35428	-3.43335	-3.22238	-3.27821	-3.25014	-3.49886	0.999984	-0.0202957	0.794367
NEETQTFIYSLK	QREALRKIITTLAMKNEETQTFIYSLKQML	AMKNEETQTFIYSLKQMLLNVEANSAKVQE	K	N	E	L	K	Q	0	0	1	0	0	1	2	0	0	1	1	1	0	1	0	1	2	0	1	0	0	0	12	0	1471.72	Q7TPM6;Q7TPM6-2	Q7TPM6	19	30	Fsd1	Fibronectin type III and SPRY domain-containing protein 1	yes	no	2	5.524e-52	308.12	3550300	3701900	3447600	3634100	3033300	3360700	3336500	3335400	3325400	3461500	3331400	3493900	3497100	3678900	3122700	3391200	3373600	3562200	3265500	3262600	3	3	3	3	3	3	3	3	3	3	1.4632e+09	NA	NA	56003	4972	60808	136184;136185;136186	175122;175123;175124	175124	NA	10090	0.00248367	3	-3.33285	-3.26053	-3.31441	-3.25034	-3.45265	-3.37101	-3.26444	-3.28901	-3.23335	-3.47235	0.999984	-0.00387463	0.948461
NEEVLAVLGHELGHWK	EEVKAKVKNKKQGCKNEEVLAVLGHELGHW	EEVLAVLGHELGHWKLGHTVKNIIISQMNS	K	N	E	W	K	L	1	0	1	0	0	0	3	2	2	0	3	1	0	0	0	0	0	1	0	2	0	0	16	0	1829.94	Q80W54	Q80W54	326	341	Zmpste24	CAAX prenyl protease 1 homolog	yes	yes	4	1.5406e-12	130.56	591990	538740	632760	582270	554530	643180	565300	567970	617480	692420	555920	509050	637700	587330	569900	640790	575440	618120	603990	648290	2	2	2	2	2	2	2	2	2	2	111270000	NA	NA	56004	5080	60809	136187;136188	175125;175126	175125	NA	10090	0.0606586	2	-3.40288	-3.52687	-3.24601	-3.37791	-3.38994	-3.24221	-3.31142	-3.32872	-3.14816	-3.27977	0.999984	0.12667	0.0500167
NEEVLDTESSGR	CVVSGLPAPVVRWMKNEEVLDTESSGRLVL	WMKNEEVLDTESSGRLVLLAGGCLEISDVT	K	N	E	G	R	L	0	1	1	1	0	0	3	1	0	0	1	0	0	0	0	2	1	0	0	1	0	0	12	0	1334.6	E9QK04;P97798-5;P97798-2;P97798-3;P97798;Q7TQG5;P97798-4;A0A1L1SRD6	E9QK04	296	307	Neo1	Neogenin	yes	no	2	2.4928e-05	166.7	2129400	1957600	1589300	2115100	1408600	1932800	1717200	1763200	1817600	1653500	1994600	1849700	1646200	2127600	1453600	1948300	1731300	1877100	1780200	1569300	2	2	2	2	2	2	2	2	2	2	484840000	NA	NA	56005	2021	60810	136189;136190	175127;175128	175127	NA	10090	-0.0589113	2	-3.15171	-3.26108	-3.51298	-3.11258	-3.64065	-3.25045	-3.30409	-3.29004	-3.18622	-3.61959	0.999984	0.00572443	0.960578
NEEVMTHSGLWR	VCKTKSVSENETSKKNEEVMTHSGLWRTCC	SKKNEEVMTHSGLWRTCCLEGNFKGLCKQI	K	N	E	W	R	T	0	1	1	0	0	0	2	1	1	0	1	0	1	0	0	1	1	1	0	1	0	0	12	0	1457.67	Q9JJV5;S4R247;S4R2R7;O88602	O88602	54	65	Cacng3;Cacng2	Voltage-dependent calcium channel gamma-3 subunit;Voltage-dependent calcium channel gamma-2 subunit	no	no	3	5.3285e-05	87.498	578860	552190	537460	524820	587520	561390	492070	493650	476310	637130	542980	520960	548520	533590	592950	560230	504670	540100	468350	594990	1	1	1	1	1	1	1	1	1	1	36778000	NA	NA	56006	2724;7498	60811	136191	175129	175129	NA	10090	-0.0383819	1	-3.29419	-3.35025	-3.34046	-3.38673	-3.16551	-3.29738	-3.37052	-3.38999	-3.38159	-3.25877	0.999984	-0.0322246	0.548577
NEEYGLR	QPAKPTKVTLVKSRKNEEYGLRLASHIFVK	VTLVKSRKNEEYGLRLASHIFVKEISQDSL	K	N	E	L	R	L	0	1	1	0	0	0	2	1	0	0	1	0	0	0	0	0	0	0	1	0	0	0	7	0	879.409	B9EHJ3;P39447;A0A0U1RPW2	B9EHJ3	195	201	Tjp1	Tight junction protein ZO-1	yes	no	2	0.0066469	138.37	1948200	2072200	1839600	1715300	1979000	1794700	1668100	1689800	1637500	2338000	1827600	1952100	1874700	1761300	1999400	1795700	1710900	1854700	1609100	2175300	1	1	1	1	1	1	1	1	1	1	182820000	NA	NA	56007	1432	60812	136192	175130	175130	NA	10090	-0.0358824	1	-3.32137	-3.22035	-3.34333	-3.45619	-3.19149	-3.39875	-3.38729	-3.39273	-3.37811	-3.16119	0.999984	-0.0370657	0.581302
NEFHVAK	LLGVNKSGVWISSGKNEFHVAKGSLIGTYW	GVWISSGKNEFHVAKGSLIGTYWNTVVPRG	K	N	E	A	K	G	1	0	1	0	0	0	1	0	1	0	0	1	0	1	0	0	0	0	0	1	0	0	7	0	843.424	Q3UH45	Q3UH45	1108	1114	Tecpr2	NA	yes	yes	3	0.059708	43.246	525460	478040	623300	537560	544410	487980	471850	455870	479470	545000	493900	451930	624170	539370	557540	492340	483610	493880	470440	510410	1	1	1	1	1	1	1	1	1	1	56125000	NA	NA	56009	4060	60814	136194	175132	175132	NA	10090	-0.00407326	1	-3.35723	-3.48168	-3.0501	-3.27553	-3.19887	-3.42297	-3.35447	-3.42826	-3.29546	-3.40751	0.999984	-0.109052	0.165496
NEFIPTNFEILSLEK	WQNADLNGKFKLPTKNEFIPTNFEILSLEK	NEFIPTNFEILSLEKDATPYPALIKDTAMS	K	N	E	E	K	D	0	0	2	0	0	0	3	0	0	2	2	1	0	2	1	1	1	0	0	0	0	0	15	0	1792.92	Q8CGB9;Q9JHR7	Q8CGB9	528	542	Ide	Insulin-degrading enzyme	yes	no	2	1.385e-06	134.08	2774600	2680900	2806000	2740100	2519300	2743200	2628000	2623600	2520400	2931300	2604300	2531400	2839100	2769500	2586400	2752500	2661100	2823100	2479400	2753600	4	4	4	4	4	4	4	4	4	4	531570000	NA	NA	56010	5757	60815	136195;136196;136197;136198	175133;175134;175135;175136	175134	NA	10090	0.059971	4	-3.34527	-3.38284	-3.26825	-3.31447	-3.37727	-3.32067	-3.26557	-3.29208	-3.28999	-3.36896	0.999984	0.0301665	0.482179
NEFITLAHVNPQSFPAPK	LVESKIRILVGSLEKNEFITLAHVNPQSFP	ITLAHVNPQSFPAPKESPDREEFRTMWVIG	K	N	E	P	K	E	2	0	2	0	0	1	1	0	1	1	1	1	0	2	3	1	1	0	0	1	0	0	18	0	2009.04	E9PWC8;E9PZR3;Q61183-4;Q61183-3;Q61183;E9QAN2;F6VTN8;A1L349;Q9WVP6;F7CXD5	E9PWC8	408	425	Papola;Papolb	Poly(A) polymerase alpha;Poly(A) polymerase beta	yes	no	3	1.2716e-06	98.165	2195000	2000000	1843100	2089800	1715800	2016600	1897400	2004400	1955500	1907600	2057500	1889000	1891300	2108100	1760000	2029600	1919900	2127200	1917400	1806700	4	4	4	4	4	4	4	4	4	4	150990000	NA	NA	56011	1771	60816	136199;136200	175137;175138;175139;175140	175137	NA	10090	0.0729037	4	-3.22673	-3.34895	-3.41803	-3.24873	-3.47481	-3.308	-3.27891	-3.22385	-3.1995	-3.53214	0.999984	0.0349688	0.639947
NEFLNLVPDIEEVRAGSVVSK	IVPTVETPYLARAGKNEFLNLVPDIEEVRA	VPDIEEVRAGSVVSKKGYLHFKEPLSSNWA	K	N	E	S	K	K	1	1	2	1	0	0	3	1	0	1	2	1	0	1	1	2	0	0	0	4	0	0	21	1	2314.22	A0A5F8MPF0;Q60575;Q60575-2;F6XNB6	A0A5F8MPF0	1751	1771	Kif1b	Kinesin-like protein KIF1B	yes	no	3	0.001156	54.672	198770	207240	190450	203410	199520	216950	179690	208540	192540	197840	186490	195590	193810	206350	202160	216930	184050	221610	188480	187500	1	1	1	1	1	1	1	1	1	1	26767000	NA	NA	56012	910	60817	136201	175141	175141	NA	10090	0.112336	1	-3.39343	-3.32123	-3.39433	-3.31128	-3.28075	-3.22615	-3.381	-3.19028	-3.24546	-3.50315	0.999984	0.0309961	0.632315
NEFMRIPCVDAGLISPLVQLLNSK	SCTAKVADIIAEVAKNEFMRIPCVDAGLIS	DAGLISPLVQLLNSKDQEVLLQTGRALGNI	K	N	E	S	K	D	1	1	2	1	1	1	1	1	0	2	4	1	1	1	2	2	0	0	0	2	0	0	24	1	2713.43	E9Q912;E9Q912-2;E9Q912-3;A0A0G2JGC8	E9Q912	78	101	Rap1gds1	NA	no	no	3	7.1795e-10	96.303	131060	142720	147260	131800	156470	135370	130120	138040	129110	183970	123120	134600	148330	134190	158150	135820	133610	150400	126810	171300	2	2	2	2	2	2	2	2	2	2	9546300	NA	NA	56013	1978;1979;1980	60818	136202	175142;175143	175143	NA	10090	0.14135	2	-3.50542	-3.37047	-3.2765	-3.44845	-3.14251	-3.41772	-3.35779	-3.29664	-3.33314	-3.11914	0.999984	0.0437843	0.581195
NEFNLESK	DSGVGKSNLLSRFTRNEFNLESKSTIGVEF	LLSRFTRNEFNLESKSTIGVEFATRSIQVD	R	N	E	S	K	S	0	0	2	0	0	0	2	0	0	0	1	1	0	1	0	1	0	0	0	0	0	0	8	0	979.461	P46638;G3UY29;E9Q3P9;F8WGS1;P62492	P46638	34	41	Rab11b;Rab11a	Ras-related protein Rab-11B;Ras-related protein Rab-11A	yes	no	2	0.0008975	169.09	14733000	14181000	13669000	13751000	11754000	12947000	12395000	12851000	12604000	13296000	13820000	13382000	13907000	13935000	12106000	13050000	12567000	13722000	12366000	12534000	4	4	4	4	4	4	4	4	4	4	1865500000	NA	NA	56014	3198	60819	136203;136204;136205;136206	175144;175145;175146;175147	175145	NA	10090	-0.029477	4	-3.22988	-3.27298	-3.27724	-3.28055	-3.44853	-3.3753	-3.32116	-3.29313	-3.26115	-3.4809	0.999984	-0.0444891	0.451618
NEFTITHVLIPR	KGIETCGVLCGKLMRNEFTITHVLIPRQNG	LMRNEFTITHVLIPRQNGGPDYCHTENEEE	R	N	E	P	R	Q	0	1	1	0	0	0	1	0	1	2	1	0	0	1	1	0	2	0	0	1	0	0	12	0	1438.79	Q9CQ26	Q9CQ26	292	303	Stambp	STAM-binding protein	yes	yes	3	2.0273e-13	124.42	666380	479450	517580	557490	463870	562280	496390	622420	515430	538980	624320	453470	534320	559100	476590	565860	503210	653210	505240	512640	1	1	1	1	1	1	1	1	1	1	76240000	NA	NA	56015	6702	60820	136207;136208	175148;175149	175148	NA	10090	0.0914038	2	-3.08964	-3.55261	-3.39342	-3.29819	-3.50502	-3.29368	-3.3565	-3.05417	-3.2663	-3.49871	0.999984	0.0739032	0.469203
NEGAECHLELK	VSSDSACANKNKAEKNEGAECHLELKNTVD	KAEKNEGAECHLELKNTVDIVDKPENSPQR	K	N	E	L	K	N	1	0	1	0	1	0	3	1	1	0	2	1	0	0	0	0	0	0	0	0	0	0	11	0	1298.59	B2RQG2	B2RQG2	355	365	Phf3	NA	yes	yes	3	0.0054442	54.343	459340	495150	447430	497780	322750	454930	451100	458070	458220	420450	431020	467450	452760	503030	339630	459540	451650	484620	449590	398990	1	1	1	1	1	1	1	1	1	1	40578000	NA	NA	56017	1375	60822	136210	175151	175151	NA	10090	-0.0448526	1	-3.34811	-3.22781	-3.32522	-3.18331	-3.75	-3.32101	-3.21621	-3.21818	-3.15772	-3.57869	0.999984	0.0685299	0.550104
NEGAEHADDLSQQEDDEPPK	AASPPTSSVETTEVKNEGAEHADDLSQQED	HADDLSQQEDDEPPKEYDAGQFAGLLHGSS	K	N	E	P	K	E	2	0	1	4	0	2	4	1	1	0	1	1	0	0	2	1	0	0	0	0	0	0	20	0	2222.92	S4R286;Q8BIZ1;K4DI73	S4R286	579	598	Anks1b	Ankyrin repeat and sterile alpha motif domain-containing protein 1B	yes	no	3	9.9579e-12	92.563	342810	320990	330320	315500	286650	281290	262710	245540	284680	367080	321650	302950	335190	319200	294050	283740	268910	272640	278550	340730	3	3	3	3	3	3	3	3	3	3	20095000	NA	NA	56018	8059	60823	136211	175152;175153;175154	175153	NA	10090	-0.142565	3	-3.20697	-3.28985	-3.19972	-3.27788	-3.35783	-3.4513	-3.43289	-3.55449	-3.28113	-3.21124	0.999984	-0.119756	0.101525
NEGAEPDLIR	DDLVTRERLLLASFKNEGAEPDLIRSSLMS	LASFKNEGAEPDLIRSSLMSEEAKRGTPNP	K	N	E	I	R	S	1	1	1	1	0	0	2	1	0	1	1	0	0	0	1	0	0	0	0	0	0	0	10	0	1112.55	O88983	O88983	99	108	Stx8	Syntaxin-8	yes	yes	2	3.5437e-05	172.26	2103200	1965000	1925800	1897100	1911500	1941300	1819600	1878700	1840800	1953600	1972700	1854200	1964700	1925400	1945600	1946000	1854500	2009100	1806500	1841800	3	3	3	3	3	3	3	3	3	3	292000000	NA	NA	56019	2762	60824	136212;136213	175155;175156;175157	175155	NA	10090	-0.00556954	3	-3.25857	-3.34464	-3.32491	-3.35851	-3.2892	-3.33311	-3.30952	-3.2875	-3.25692	-3.46798	0.999984	-0.0158394	0.750684
NEGCNHMQCAK	TNSKPCANCKSPIQKNEGCNHMQCAKCKYD	PIQKNEGCNHMQCAKCKYDFCWICLEEWKK	K	N	E	A	K	C	1	0	2	0	2	1	1	1	1	0	0	1	1	0	0	0	0	0	0	0	0	0	11	0	1347.51	A0A0G2JEA0;Q6ZPS6	A0A0G2JEA0	530	540	Ankib1	Ankyrin repeat and IBR domain-containing protein 1	yes	no	3	0.0051735	60.255	127720	103230	121950	120670	116630	122940	121190	129460	101410	149560	119830	97642	123980	121000	119230	123500	122280	139070	100430	140110	1	1	1	1	1	1	1	1	1	1	42080000	NA	NA	56020	156	60825	136214	175158	175158	140	10090	-0.148032	1	-3.31205	-3.60717	-3.31795	-3.34511	-3.33584	-3.32605	-3.22974	-3.1586	-3.45092	-3.18726	0.999984	0.113109	0.1533
NEGCPSFVK	VEHILNTEENWNSWKNEGCPSFVKERASDT	NWNSWKNEGCPSFVKERASDTKPTRVVRKR	K	N	E	V	K	E	0	0	1	0	1	0	1	1	0	0	0	1	0	1	1	1	0	0	0	1	0	0	9	0	1036.46	Q8R3N6	Q8R3N6	393	401	Thoc1	THO complex subunit 1	yes	yes	2	0.0013766	118.03	1370500	1278600	1177100	1181300	995640	1193500	1166800	1182800	1167400	1200500	1284900	1206000	1204400	1202400	1029600	1197800	1176400	1261200	1146200	1132900	1	1	1	1	1	1	1	1	1	1	47963000	NA	NA	56021	6065	60826	136215	175159	175159	NA	10090	-0.0519935	1	-3.18485	-3.273	-3.34353	-3.35033	-3.53861	-3.34334	-3.25898	-3.26342	-3.22235	-3.47887	0.999984	0.0246702	0.736247
NEGCQVYGFLEVNK	QCRREGFSQKMQEQKNEGCQVYGFLEVNKV	KNEGCQVYGFLEVNKVAGNFHFAPGKSFQQ	K	N	E	N	K	V	0	0	2	0	1	1	2	2	0	0	1	1	0	1	0	0	0	0	1	2	0	0	14	0	1655.76	Q9CQE7;Q9CQE7-2;F6UIS1;F6RK81	Q9CQE7	196	209	Ergic3	Endoplasmic reticulum-Golgi intermediate compartment protein 3	yes	no	2	1.3336e-06	119.39	910700	880330	881140	980940	688300	869900	916040	941960	940680	987840	854520	832150	892800	984480	718650	881900	919250	1002800	922520	929610	2	2	2	2	2	2	2	2	2	2	141200000	NA	NA	56022	6735	60827	136216;136217	175160;175161	175160	NA	10090	-0.040294	2	-3.37069	-3.40762	-3.3575	-3.21464	-3.66737	-3.39579	-3.20424	-3.18807	-3.13005	-3.35634	0.999984	0.148669	0.101081
NEGEAAASTGGPPSGSSASTTSSSSAR	NADPHFFTQVFQDLKNEGEAAASTGGPPSG	PSGSSASTTSSSSARDSCATGAKHWTMNLD	K	N	E	A	R	D	5	1	1	0	0	0	2	4	0	0	0	0	0	0	2	9	3	0	0	0	0	0	27	0	2410.05	O35926	O35926	327	353	Cdk5r2	Cyclin-dependent kinase 5 activator 2	yes	yes	2	1.745e-65	234.62	324010	353490	344090	279740	386030	387130	307850	325940	293380	459190	304250	332870	348100	289680	388650	381190	316590	360410	288680	427410	2	2	2	2	2	2	2	2	2	2	149410000	NA	NA	56023	2607	60828	136218;136219	175162;175163	175162	NA	10090	-0.10059	2	-3.47674	-3.33911	-3.3292	-3.63983	-3.11681	-3.17894	-3.39253	-3.33424	-3.4261	-3.07664	0.999984	0.0986501	0.337508
NEGEGDSEEVK	VPNKDNQEESGMEARNEGEGDSEEVKAKVK	MEARNEGEGDSEEVKAKVKNKKQGCKNEEV	R	N	E	V	K	A	0	0	1	1	0	0	4	2	0	0	0	1	0	0	0	1	0	0	0	1	0	0	11	0	1191.49	Q80W54	Q80W54	304	314	Zmpste24	CAAX prenyl protease 1 homolog	yes	yes	2	1.3562e-08	208.17	836020	881250	783890	811130	738200	768300	666030	699670	757430	928260	784260	831120	797810	825080	752890	772690	683490	766090	739680	865490	1	1	1	1	1	1	1	1	1	1	67795000	NA	NA	56024	5080	60829	136220	175164	175164	NA	10090	-0.0989447	1	-3.29551	-3.20751	-3.32761	-3.29026	-3.36779	-3.37636	-3.46545	-3.41845	-3.24403	-3.24748	0.999984	-0.0526163	0.365959
NEGENEASLAQYK	TKEVEDYQKCVVRLKNEGENEASLAQYKES	LKNEGENEASLAQYKESVKRLLNLA_____	K	N	E	Y	K	E	2	0	2	0	0	1	3	1	0	0	1	1	0	0	0	1	0	0	1	0	0	0	13	0	1451.65	Q8BJZ4;A0A0R4J0L6	Q8BJZ4	298	310	Mrps35	28S ribosomal protein S35, mitochondrial	yes	no	2	2.6604e-25	250.69	2970400	2882700	2993300	2963000	2845300	2999800	2633000	2841000	2506100	3435600	2788100	2722100	3031500	2994200	2901900	3007500	2682900	3078800	2466100	3215300	3	3	3	3	3	3	3	3	3	3	431000000	NA	NA	56025	331	60830	136221;136222	175165;175166;175167	175166	NA	10090	-0.0549087	3	-3.35231	-3.38356	-3.28045	-3.30706	-3.30714	-3.29708	-3.36825	-3.28265	-3.40362	-3.24536	0.999984	0.00671093	0.883928
NEGFYADPYLYHEGR	KPDEDMSSKNLVMFRNEGFYADPYLYHEGR	NEGFYADPYLYHEGRMSIASSHGGHPLDVP	R	N	E	G	R	M	1	1	1	1	0	0	2	2	1	0	1	0	0	1	1	0	0	0	3	0	0	0	15	0	1829.8	D3Z781;E9QAU4;A2AQ25;A2AQ25-4;A2AQ25-3;A2AQ25-2;A2AQ25-6;A2AQ25-5;A2AQ25-8;A2AQ25-9;Q8BHR1	D3Z781	389	403	Etl4;Skt	Sickle tail protein	yes	no	3	2.6937e-07	92.38	104170	98200	92568	96511	123430	107680	79444	115270	87894	139770	97682	92681	95093	97964	122710	107680	83363	124250	85928	130620	1	1	1	1	1	1	1	1	1	1	15705000	NA	NA	56026	1150	60831	136223	175168	175168	NA	10090	-0.0807956	1	-3.38615	-3.45931	-3.49572	-3.44747	-3.03415	-3.29732	-3.61907	-3.10615	-3.43735	-3.06499	0.999984	0.0595841	0.622718
NEGHEEK	RDTRRKAGPAWMVTRNEGHEEKPLPPAQSQ	GPAWMVTRNEGHEEKPLPPAQSQTQEGGPA	R	N	E	E	K	P	0	0	1	0	0	0	3	1	1	0	0	1	0	0	0	0	0	0	0	0	0	0	7	0	841.357	Q7TSJ2;A0A140LIT9;Q7TSJ2-2;D3Z6W1;Q7TSJ2-3	Q7TSJ2	248	254	Map6	Microtubule-associated protein 6	yes	no	2;3	0.0028458	111.39	3477700	3372900	3268400	3269500	3771400	3461100	3068800	2858200	2862400	4219400	3262500	3182900	3335600	3319100	3792800	3451800	3149900	3178700	2819500	3920700	2	2	2	2	2	2	2	2	2	2	716370000	NA	NA	56028	4993	60833	136225;136226	175170;175171	175170	NA	10090	-0.070414	2	-3.33348	-3.36563	-3.36224	-3.37369	-3.10926	-3.29936	-3.35592	-3.48258	-3.42048	-3.15753	0.999984	-0.0343145	0.643143
NEGLFENNK	FGLLTFPDGSHGIPRNEGLFENNKLLRREK	SHGIPRNEGLFENNKLLRREKCSAVVQRAQ	R	N	E	N	K	L	0	0	3	0	0	0	2	1	0	0	1	1	0	1	0	0	0	0	0	0	0	0	9	0	1063.49	Q6PGF2	Q6PGF2	112	120	Morn4	MORN repeat-containing protein 4	yes	yes	2	0.00018571	189.18	1809200	1834500	1708500	1669400	1601800	1864000	1592400	1534000	1617900	1944600	1697300	1730000	1737900	1703700	1637800	1853500	1619300	1681500	1587400	1818900	2	2	2	2	2	2	2	2	2	2	138190000	NA	NA	56029	4838	60834	136227;136228	175172;175173	175172	NA	10090	-0.0357691	2	-3.30914	-3.27711	-3.33098	-3.37631	-3.37755	-3.22507	-3.33528	-3.41327	-3.27646	-3.30798	0.999984	0.0226073	0.634988
NEGNIFPNPEATFVK	YLRINFYCPGSALGRNEGNIFPNPEATFVK	NEGNIFPNPEATFVKEITYRASNMKAPGEQ	R	N	E	V	K	E	1	0	3	0	0	0	2	1	0	1	0	1	0	2	2	0	1	0	0	1	0	0	15	0	1675.82	G3X956;Q920B9	G3X956	582	596	Supt16;Supt16h	FACT complex subunit SPT16	yes	no	2	0.0051775	64.121	721360	725150	639490	725940	569360	756340	687110	621830	754610	710520	676420	684540	653090	735170	587200	754900	693900	675640	737960	667960	1	1	1	1	1	1	1	1	1	1	55942000	NA	NA	56030	2312	60835	136229	175174	175174	NA	10090	0.00970819	1	-3.32634	-3.30678	-3.43935	-3.26835	-3.56047	-3.217	-3.2385	-3.40661	-3.06742	-3.45114	0.999984	0.104124	0.226781
NEGQDAMMYCK	KAAPDITGHKRSENKNEGQDAMMYCKSVGY	SENKNEGQDAMMYCKSVGYPHPEWIWRKKE	K	N	E	C	K	S	1	0	1	1	1	1	1	1	0	0	0	1	2	0	0	0	0	0	1	0	0	0	11	0	1345.51	P97300;P97300-1;H3BIX4;Z4YLB7;H3BKA7;P97300-4;P97300-3	P97300	249	259	Nptn	Neuroplastin	no	no	2	5.728e-05	157.78	15492000	14511000	16728000	14795000	19747000	15761000	14115000	14780000	12375000	23507000	14549000	13702000	16919000	14971000	19786000	15753000	14593000	16462000	12227000	21755000	13	13	13	13	13	13	13	13	13	13	6.0004e+09	NA	NA	56031	3684;3685	60836;60837;60838	136230;136231;136232;136233;136234;136235;136236;136237;136238;136239;136240;136241	175175;175176;175177;175178;175179;175180;175181;175182;175183;175184;175185;175186;175187	175187	4125;4126	10090	-0.148842	13	-3.44206	-3.52445	-3.27054	-3.45962	-2.9847	-3.37621	-3.41834	-3.37602	-3.57225	-2.94345	0.999984	-0.00097899	0.993919
NEGSQSANTIGAGSR	TKMVSQSQRSSSPDKNEGSQSANTIGAGSR	NEGSQSANTIGAGSRSGSPGRVLTTTALST	K	N	E	S	R	S	2	1	2	0	0	1	1	3	0	1	0	0	0	0	0	3	1	0	0	0	0	0	15	0	1447.67	Q08EB5	Q08EB5	470	484	Clasp2	NA	yes	yes	2	9.8552e-25	273.5	1075900	1150400	1006200	1077900	652660	948100	982440	964080	938540	899670	1009300	1085200	1020100	1094000	694790	960300	979080	1020600	923430	852790	1	1	1	1	1	1	1	1	1	1	146890000	NA	NA	56032	3842	60839	136242;136243	175188;175189	175189	NA	10090	-0.0407783	2	-3.23704	-3.12845	-3.27288	-3.1855	-3.85093	-3.37845	-3.21012	-3.26143	-3.24018	-3.59807	0.999984	-0.00269167	0.983924
NEGVATYAAAVLFR	AEGATAPLTELLHSRNEGVATYAAAVLFRM	RNEGVATYAAAVLFRMSEDKPQDYKKRLSV	R	N	E	F	R	M	4	1	1	0	0	0	1	1	0	0	1	0	0	1	0	0	1	0	1	2	0	0	14	0	1480.77	Q02248;F7CRC6	Q02248	648	661	Ctnnb1	Catenin beta-1	yes	no	2	2.8175e-39	260.81	1751800	1727600	1506400	1589700	1436600	1666100	1471100	1512500	1508500	1688000	1642300	1629300	1543400	1619400	1468400	1665600	1494100	1631600	1479500	1586800	3	3	3	3	3	3	3	3	3	3	1139700000	NA	NA	56033	3784	60840	136244;136245	175190;175191;175192	175190	NA	10090	0.0462749	3	-3.24161	-3.24969	-3.39856	-3.33284	-3.42054	-3.27295	-3.33554	-3.31959	-3.26342	-3.39809	0.999984	0.010728	0.836016
NEGVIEFVSYSDMK	QAGEVTYADAHKGRKNEGVIEFVSYSDMKR	KNEGVIEFVSYSDMKRALEKLDGTEVNGRK	K	N	E	M	K	R	0	0	1	1	0	0	2	1	0	1	0	1	1	1	0	2	0	0	1	2	0	0	14	0	1616.74	Q542V3;Q8VE97	Q542V3	141	154	Srsf4	Serine/arginine-rich splicing factor 4	yes	no	2	1.7851e-25	234.04	4797400	5130900	4772000	4524700	4494500	4858500	4450300	4609200	4573500	5207400	4502400	4836800	4836600	4625400	4593900	4855000	4528200	4966200	4485100	4889300	6	6	6	6	6	6	6	6	6	6	913670000	NA	NA	56034	4229	60841;60842	136246;136247;136248;136249;136250	175193;175194;175195;175196;175197;175198	175198	4667	10090	-0.0444763	6	-3.36921	-3.26025	-3.31608	-3.40478	-3.35605	-3.30993	-3.31954	-3.29302	-3.24425	-3.35385	0.999984	0.0371561	0.404972
NEGVPENPSNAVPEK	KRALKAAAAAAKKEKNEGVPENPSNAVPEK	NEGVPENPSNAVPEKTQVN___________	K	N	E	E	K	T	1	0	3	0	0	0	3	1	0	0	0	1	0	0	3	1	0	0	0	2	0	0	15	0	1579.75	Q9DC71	Q9DC71	240	254	Mrps15	28S ribosomal protein S15, mitochondrial	yes	yes	2	1.8487e-17	230.69	1799300	1569100	1764300	1608500	1619400	1632900	1536700	1530600	1459800	1929300	1688400	1481700	1789400	1625800	1656300	1636500	1563500	1665600	1436700	1802400	3	3	3	3	3	3	3	3	3	3	301230000	NA	NA	56035	7289	60843	136251;136252	175199;175200;175201	175201	NA	10090	-0.0188694	3	-3.25441	-3.43991	-3.22196	-3.36727	-3.29913	-3.35338	-3.32399	-3.35382	-3.36216	-3.25672	0.999984	-0.0134793	0.794314
NEGVYRELVDEK	REVLQKEKASKSESKNEGVYRELVDEKALK	ESKNEGVYRELVDEKALKHITEMGFSKEAS	K	N	E	E	K	A	0	1	1	1	0	0	3	1	0	0	1	1	0	0	0	0	0	0	1	2	0	0	12	1	1449.71	Q91W18-2;Q91W18-3;Q91W18	Q91W18-2	279	290	Tdrd3	Tudor domain-containing protein 3	yes	no	3	0.00051427	74.475	1120700	933930	923980	936450	857170	934840	930650	906030	1006200	1012100	1050300	881660	949520	947660	879030	938450	944010	974300	984630	950550	3	3	3	3	3	3	3	3	3	3	19624000	NA	NA	56036	6277	60844	136253	175202;175203;175204	175203	NA	10090	0.00310599	3	-3.15837	-3.4094	-3.37606	-3.36865	-3.43787	-3.37896	-3.26845	-3.33122	-3.11995	-3.40838	0.999984	0.0486769	0.496241
NEGYMR	TYGGYFRDQKDGYRKNEGYMRRGGYRQQQS	RDQKDGYRKNEGYMRRGGYRQQQSQTAY__	K	N	E	M	R	R	0	1	1	0	0	0	1	1	0	0	0	0	1	0	0	0	0	0	1	0	0	0	6	0	768.322	Q8R1B4	Q8R1B4	893	898	Eif3c	Eukaryotic translation initiation factor 3 subunit C	yes	yes	2	0.019314	125.08	4499100	4682100	3981100	4054400	3361300	4163400	3816100	3929700	3663200	4069200	4218700	4412900	4063800	4147500	3473200	4170300	3848300	4206300	3603400	3838300	2	2	2	2	2	2	2	2	2	2	525590000	NA	NA	56037	6013	60845	136254;136255	175205;175206	175205	NA	10090	-0.0709552	2	-3.22336	-3.15385	-3.33904	-3.32466	-3.53673	-3.29422	-3.30288	-3.28465	-3.32599	-3.47121	0.999984	-0.0202614	0.780331
NEHIQVGRFDCSSAPGICSDLYVFQPCLAVFK	NANDPELKKLKTLLKNEHIQVGRFDCSSAP	CSDLYVFQPCLAVFKGQGTKEYEIHHGKKI	K	N	E	F	K	G	2	1	1	2	3	2	1	2	1	2	2	1	0	3	2	3	0	0	1	3	0	0	32	1	3713.74	Q9DC23	Q9DC23	393	424	Dnajc10	DnaJ homolog subfamily C member 10	yes	yes	4	2.3519e-10	91.615	694020	662080	675400	698770	619840	678860	589960	681630	625630	683530	651230	625410	685350	704510	634010	683120	602180	725730	612710	645370	3	3	3	3	3	3	3	3	3	3	155840000	NA	NA	56038	7277	60846	136256;136257	175207;175208;175209	175207	NA	10090	-0.00542899	3	-3.31633	-3.37231	-3.29478	-3.25763	-3.37216	-3.30717	-3.39267	-3.20839	-3.27209	-3.44126	0.999984	-0.00167479	0.97519
NEHNSILQSLLETLK	ISKTKQVIQGLEALKNEHNSILQSLLETLK	NEHNSILQSLLETLKCLKKDDESNLVEEKS	K	N	E	L	K	C	0	0	2	0	0	1	2	0	1	1	4	1	0	0	0	2	1	0	0	0	0	0	15	0	1737.93	Q5UE59;E9Q7C9;Q8CD76;A0A5F8MPZ2;Q7TNF4;O88447	Q5UE59	40	54	Klc1	Kinesin light chain 1	yes	no	3	1.687e-07	145.7	4485500	4601100	4028900	4374200	3248800	4291900	4243500	4308200	3977100	3744700	4206400	4340900	4105800	4441500	3382000	4316200	4249800	4542300	3916500	3565600	5	5	5	5	5	5	5	5	5	5	431880000	NA	NA	56040	937	60848	136259;136260;136261;136262	175211;175212;175213;175214;175215	175212	NA	10090	0.0866673	5	-3.26987	-3.22117	-3.36397	-3.25727	-3.62798	-3.2925	-3.19187	-3.19413	-3.24951	-3.63325	0.999984	0.0357987	0.72579
NEIASVAYR	NFPNPNPFVEDDMDKNEIASVAYRYRRWKL	EDDMDKNEIASVAYRYRRWKLGDDIDLIVR	K	N	E	Y	R	Y	2	1	1	0	0	0	1	0	0	1	0	0	0	0	0	1	0	0	1	1	0	0	9	0	1021.52	O70194	O70194	351	359	Eif3d	Eukaryotic translation initiation factor 3 subunit D	yes	yes	2	1.4023e-05	205.91	2197400	2317600	1986000	1988900	1834900	2048700	1816700	1992400	1850000	2124300	2060800	2184200	2026200	2036000	1877800	2053100	1848000	2134300	1815000	1999900	2	2	2	2	2	2	2	2	2	2	967740000	NA	NA	56041	2668	60849	136263;136264	175216;175217	175216	NA	10090	0.00935982	2	-3.26028	-3.17145	-3.34543	-3.35525	-3.41313	-3.32035	-3.37674	-3.26765	-3.31465	-3.41205	0.999984	-0.0291775	0.598719
NEIDNYEEDYQK	LTEAEKLLTQHENIKNEIDNYEEDYQKMRD	NIKNEIDNYEEDYQKMRDMGEMVTQGQTDA	K	N	E	Q	K	M	0	0	2	2	0	1	3	0	0	1	0	1	0	0	0	0	0	0	2	0	0	0	12	0	1558.64	Q62261;A0A0A0MQG2;Q62261-2	Q62261	1109	1120	Sptbn1	Spectrin beta chain, non-erythrocytic 1	yes	no	2	1.2312e-33	274.53	10150000	10413000	9715400	9765400	10450000	10278000	8845100	9030000	8087200	11918000	9523400	9822400	9891400	9935300	10559000	10265000	9051000	9900400	7973600	11119000	6	6	6	6	6	6	6	6	6	6	5389700000	NA	NA	56042	4545	60850	136265;136266;136267;136268	175218;175219;175220;175221;175222;175223	175219	NA	10090	-0.114629	6	-3.34087	-3.29197	-3.34321	-3.34774	-3.19159	-3.28177	-3.38138	-3.37562	-3.47472	-3.21216	0.999984	-0.0420545	0.476306
NEIGILK	KFQKRDGRKVRKAAKNEIGILKMVKHPNIL	RKVRKAAKNEIGILKMVKHPNILQLVDVFV	K	N	E	L	K	M	0	0	1	0	0	0	1	1	0	2	1	1	0	0	0	0	0	0	0	0	0	0	7	0	785.465	Q3UHL1;A0A0A6YW88	Q3UHL1	69	75	Camkv	CaM kinase-like vesicle-associated protein	yes	no	2	0.0655	94.114	17151000	16065000	16264000	14759000	18287000	16162000	16713000	15032000	14794000	20361000	16091000	15151000	16581000	15047000	18463000	16127000	17008000	16475000	14610000	18963000	2	2	2	2	2	2	2	2	2	2	7.943e+09	NA	NA	56043	4085	60851	136269;136270	175224;175225	175225	NA	10090	0.0633901	2	-3.33383	-3.41621	-3.34965	-3.50167	-3.13405	-3.37849	-3.21313	-3.39016	-3.3532	-3.18927	0.999984	0.042231	0.567382
NEILCPK	ETPVQFANIELKSLKNEILCPKLLNKPSAT	NIELKSLKNEILCPKLLNKPSATFTSPAPA	K	N	E	P	K	L	0	0	1	0	1	0	1	0	0	1	1	1	0	0	1	0	0	0	0	0	0	0	7	0	872.443	Q810B8	Q810B8	576	582	Slitrk4	SLIT and NTRK-like protein 4	yes	yes	2	0.076977	67.032	1490500	1630000	1514000	1658600	1481100	1588100	1595700	1457400	1450700	1635900	1399000	1539000	1533100	1675900	1513500	1596400	1610700	1572000	1430700	1537100	1	1	1	1	1	1	1	1	1	1	67080000	NA	NA	56044	5157	60852	136271	175226	175226	NA	10090	0.00126467	1	-3.44395	-3.30288	-3.36059	-3.24093	-3.34583	-3.31142	-3.18754	-3.34242	-3.28909	-3.41262	0.999984	0.0302167	0.588335
NEILDEVISLSQVTPK	RLRELDRNELFEKAKNEILDEVISLSQVTP	EILDEVISLSQVTPKHWEEILQQSLWERVS	K	N	E	P	K	H	0	0	1	1	0	1	2	0	0	2	2	1	0	0	1	2	1	0	0	2	0	0	16	0	1783.96	P58281-2;P58281;H7BX01;E0CXD1	P58281-2	636	651	Opa1	Dynamin-like 120 kDa protein, mitochondrial;Dynamin-like 120 kDa protein, form S1	yes	no	2;3	1.7239e-18	240.46	1911900	1712200	1749100	1631700	1948600	1705500	1662400	1596100	1547600	2100900	1793200	1615400	1787600	1658000	1965300	1706300	1701100	1744000	1524500	1958900	6	6	6	6	6	6	6	6	6	6	423420000	NA	NA	56045	3378	60853	136272;136273;136274;136275;136276	175227;175228;175229;175230;175231;175232	175230	NA	10090	0.0961247	6	-3.26167	-3.40884	-3.32928	-3.44145	-3.12699	-3.38547	-3.3054	-3.38821	-3.37274	-3.22863	0.999984	-0.0224403	0.732706
NEILQGK	ELSTALQDKKCLEEKNEILQGKLSQLEDQA	DKKCLEEKNEILQGKLSQLEDQATRLQESP	K	N	E	G	K	L	0	0	1	0	0	1	1	1	0	1	1	1	0	0	0	0	0	0	0	0	0	0	7	0	800.439	E9Q7G0;A0A1B0GSW3;A0A1B0GT61	E9Q7G0	378	384	Numa1	NA	yes	no	2	0.012689	119.29	1552100	1625100	1373200	1594400	1364300	1599800	1465000	1536900	1544600	1503300	1455400	1533700	1404600	1616000	1392700	1605200	1485600	1636800	1513100	1422200	1	1	1	1	1	1	1	1	1	1	61966000	NA	NA	56046	1959	60854	136277	175233	175233	NA	10090	0.0310154	1	-3.3545	-3.2762	-3.4704	-3.26686	-3.43331	-3.26981	-3.27981	-3.23478	-3.16758	-3.50355	0.999984	0.0691491	0.331992
NEINSIQSTEGLLEK	GHKRMRLSGPQAFDKNEINSIQSTEGLLEK	NEINSIQSTEGLLEKIIKQAKHIFLRSRTA	K	N	E	E	K	I	0	0	2	0	0	1	3	1	0	2	2	1	0	0	0	2	1	0	0	0	0	0	15	0	1673.85	Q8VCD5;A0A1L1SQB3	Q8VCD5	414	428	Med17	Mediator of RNA polymerase II transcription subunit 17	yes	no	2	4.7328e-21	223.7	391000	396590	431140	384240	386510	392940	321750	315580	347700	484490	367270	374250	433780	389870	394800	392440	331240	352960	340260	449630	2	2	2	2	2	2	2	2	2	2	42582000	NA	NA	56047	6123	60855	136278;136279	175234;175235	175235	NA	10090	0.0372246	2	-3.35937	-3.32689	-3.15759	-3.33567	-3.26878	-3.3112	-3.48258	-3.5346	-3.33478	-3.15302	0.999984	-0.0735783	0.336456
NEINSTSTFR	YLVTSSSDGTARVWKNEINSTSTFRVLPHP	ARVWKNEINSTSTFRVLPHPSFVYTAKFHP	K	N	E	F	R	V	0	1	2	0	0	0	1	0	0	1	0	0	0	1	0	2	2	0	0	0	0	0	10	0	1167.55	E9QP54;Q8K3E5;A0A1L1SQE2;Q8K3E5-2	E9QP54	533	542	Ahi1	Jouberin	yes	no	2	5.3883e-05	184.71	3048500	2827100	2754600	2956700	1980500	2818200	1935300	1589300	2524800	2107400	2859000	2670200	2802500	2982000	2063700	2811200	1987200	1793600	2453200	1977800	2	2	2	2	2	2	2	2	2	2	318130000	NA	NA	56048	2074	60856	136280;136281	175236;175237	175236	NA	10090	-0.0250586	2	-3.07094	-3.16772	-3.15641	-3.0662	-3.58592	-3.14324	-3.56847	-3.87672	-3.14896	-3.70653	0.999984	-0.279346	0.0949397
NEIPEEALYK	LGFLLDLKRDYQDVRNEIPEEALYKVYTFN	YQDVRNEIPEEALYKVYTFNSVRKSMSTVL	R	N	E	Y	K	V	1	0	1	0	0	0	3	0	0	1	1	1	0	0	1	0	0	0	1	0	0	0	10	0	1204.6	G5E829	G5E829	565	574	Atp2b1	Plasma membrane calcium-transporting ATPase 1	yes	yes	2	0.00015523	140.07	288240	248180	274490	284820	322360	255410	244020	273640	247110	382740	270420	234690	279940	285400	323430	258680	252290	298900	242490	355520	1	1	1	1	1	1	1	1	1	1	40043000	NA	NA	56049	2341	60857	136282	175238	175238	NA	10090	0.0034537	1	-3.35096	-3.55485	-3.36069	-3.31933	-3.08231	-3.4844	-3.43322	-3.29203	-3.37917	-3.04483	0.999984	0.00690151	0.944748
NEIPNSHILDQYR	FDSPESHVGVAWRLKNEIPNSHILDQYRNA	LKNEIPNSHILDQYRNASNPLAHYDDTAEE	K	N	E	Y	R	N	0	1	2	1	0	1	1	0	1	2	1	0	0	0	1	1	0	0	1	0	0	0	13	0	1597.78	Q91WT9-2;Q91WT9;A0A494BAQ7	Q91WT9-2	209	221	Cbs	Cystathionine beta-synthase	yes	no	3	9.2983e-11	147.7	421650	410960	432450	380680	507760	449640	411140	380630	341860	564280	395820	387610	438810	388360	510120	446050	420850	422950	338690	524110	1	1	1	1	1	1	1	1	1	1	283230000	NA	NA	56050	6315	60858	136283	175239	175239	NA	10090	0.00988781	1	-3.41044	-3.43549	-3.31316	-3.50905	-3.03509	-3.27669	-3.28884	-3.42417	-3.51917	-3.09303	0.999984	0.0202667	0.841279
NEIQNRLEEDQEDMNELMK	KTALEEQLSRLQREKNEIQNRLEEDQEDMN	NRLEEDQEDMNELMKKHKAAVAQASRDMAQ	K	N	E	M	K	K	0	1	3	2	0	2	5	0	0	1	2	1	2	0	0	0	0	0	0	0	0	0	19	1	2377.05	E9QAX2;Q9JMH9;B2RRE2;Q9JMH9-6;Q9JMH9-1;K3W4L0;Q9JMH9-4;Q9JMH9-5;Q9JMH9-2;Q9JMH9-7;A0A1C7ZN10;E9Q405;E9QA74	E9QAX2	1786	1804	Myo18a	Unconventional myosin-XVIIIa	yes	no	3	3.9724e-11	159.54	750450	745090	754080	774690	854300	751940	648170	684660	695190	871160	704360	703690	765770	781790	858820	755120	671210	746770	680510	813750	6	6	6	6	6	6	6	6	6	6	135380000	NA	NA	56051	2013	60859;60860	136284;136285;136286;136287;136288;136289;136290	175240;175241;175242;175243;175244;175245;175246	175246	1657;1658	10090	-0.0808554	7	-3.3895	-3.38784	-3.32175	-3.29478	-3.09526	-3.34561	-3.44286	-3.38794	-3.30594	-3.27727	0.999984	-0.0540995	0.402507
NEISEIALDQK	STGKPLGDGKLLSHKNEISEIALDQKGLTN	LSHKNEISEIALDQKGLTNDRKIAFIDKNR	K	N	E	Q	K	G	1	0	1	1	0	1	2	0	0	2	1	1	0	0	0	1	0	0	0	0	0	0	11	0	1258.64	Q8K057-2;Q8K057	Q8K057-2	460	470	Ift80	Intraflagellar transport protein 80 homolog	yes	no	2	0.00029764	115.18	302920	285880	290340	292810	273880	301830	245660	258660	261780	286050	284210	269940	295040	296040	279260	301670	251640	279670	256330	269220	1	1	1	1	1	1	1	1	1	1	30505000	NA	NA	56052	5848	60861	136291	175247	175247	NA	10090	0.0215214	1	-3.27201	-3.34354	-3.27241	-3.27212	-3.31015	-3.23619	-3.41626	-3.36596	-3.28868	-3.45763	0.999984	-0.058898	0.263039
NEIVFPAGILQAPFYTR	SMTPPMVNAYYSPTKNEIVFPAGILQAPFY	IVFPAGILQAPFYTRSSPNALNFGGIGVVV	K	N	E	T	R	S	2	1	1	0	0	1	1	1	0	2	1	0	0	2	2	0	1	0	1	1	0	0	17	0	1935.03	Q4PZA2-3;Q4PZA2-2;Q4PZA2-4;Q4PZA2	Q4PZA2-3	557	573	Ece1	Endothelin-converting enzyme 1	yes	no	2	0.029389	103.79	88447	87915	83554	81905	76700	83678	61823	77394	79622	81448	82975	82925	84963	83332	78171	83805	64174	83028	77397	76780	1	1	1	1	1	1	1	1	1	1	0	NA	NA	56053	4206	60862	136292	175248	175248	NA	10090	0.0953218	1	-3.24492	-3.24163	-3.26624	-3.30693	-3.34326	-3.28387	-3.60358	-3.30359	-3.20266	-3.46681	0.999984	-0.0915039	0.227959
NEIVVTDFHNHSVK	DRHFAGPHFVAVNNKNEIVVTDFHNHSVKV	KNEIVVTDFHNHSVKVYSADGEFLFKFGSH	K	N	E	V	K	V	0	0	2	1	0	0	1	0	2	1	0	1	0	1	0	1	1	0	0	3	0	0	14	0	1637.82	Q3TDT0;Q9R1R2	Q3TDT0	634	647	Trim3	Tripartite motif-containing protein 3	yes	no	4	3.797e-09	136.17	16568000	16511000	15158000	15875000	17151000	17027000	15083000	15048000	14701000	19186000	15539000	15579000	15495000	16128000	17294000	16991000	15426000	16442000	14451000	17926000	5	5	5	5	5	5	5	5	5	5	1080400000	NA	NA	56054	3912	60863	136293;136294	175249;175250;175251;175252;175253	175251	NA	10090	0.0227735	5	-3.3545	-3.34748	-3.42203	-3.36729	-3.19735	-3.27405	-3.33196	-3.3594	-3.33307	-3.2458	0.999984	0.0288724	0.574589
NEKPEEEVK	NPFDDITPREIKKPKNEKPEEEVKKLKPKG	EIKKPKNEKPEEEVKKLKPKGTKNFSLLSF	K	N	E	V	K	K	0	0	1	0	0	0	4	0	0	0	0	2	0	0	1	0	0	0	0	1	0	0	9	1	1100.54	Q3TKY6	Q3TKY6	184	192	Cwc27	Peptidyl-prolyl cis-trans isomerase CWC27 homolog	yes	yes	3	0.00025448	106.16	1093300	1167500	955950	1113500	776800	970660	988760	1028800	982520	953560	1025100	1101500	976280	1128600	807560	984670	993040	1086600	964960	903750	1	1	1	1	1	1	1	1	1	1	65623000	NA	NA	56055	3940	60864	136295	175254	175254	NA	10090	-0.0112778	1	-3.26345	-3.15673	-3.39635	-3.18819	-3.64928	-3.39408	-3.25043	-3.21725	-3.22367	-3.5637	0.999984	0.00096832	0.992478
NELEAFK	QKAKAEEEGYFEAFKNELEAFKSRVRLYAQ	EGYFEAFKNELEAFKSRVRLYAQSQSLQPV	K	N	E	F	K	S	1	0	1	0	0	0	2	0	0	0	1	1	0	1	0	0	0	0	0	0	0	0	7	0	849.423	Q9CZP7-2;Q9CZP7-3;Q9CZP7-4;Q9CZP7;A0A286YD64;A0A286YDH0;A0A286YCM9	Q9CZP7-2	260	266	Cdc37l1	Hsp90 co-chaperone Cdc37-like 1	yes	no	2	0.0037788	155	1387700	1368200	1333900	1355800	1324700	1322200	1170900	1247600	1146400	1514900	1302000	1291500	1356100	1372600	1346000	1328300	1197300	1352700	1126700	1417600	2	2	2	2	2	2	2	2	2	2	166290000	NA	NA	56056	6952	60865	136296;136297	175255;175256	175255	NA	10090	-0.00750166	2	-3.30821	-3.31663	-3.30447	-3.29291	-3.26799	-3.33694	-3.39527	-3.32782	-3.38989	-3.28464	0.999984	-0.0488717	0.23726
NELECVTNISLANIIR	DPRHLCHTALPRGIKNELECVTNISLANII	ELECVTNISLANIIRQLSSLSKYAEDIFGE	K	N	E	I	R	Q	1	1	3	0	1	0	2	0	0	3	2	0	0	0	0	1	1	0	0	1	0	0	16	0	1857.96	Q8R5H6	Q8R5H6	24	39	Wasf1	Wiskott-Aldrich syndrome protein family member 1	yes	yes	2	6.9262e-99	342.58	1516200	1453300	1503400	1476800	1470700	1636600	1436800	1358700	1341800	1789200	1422900	1372200	1524800	1495500	1499200	1628200	1458800	1493800	1321600	1670500	4	4	4	4	4	4	4	4	4	4	1396100000	NA	NA	56057	6102	60866	136298;136299;136300	175257;175258;175259;175260	175257	NA	10090	0.0671845	4	-3.36672	-3.41586	-3.31817	-3.35586	-3.30343	-3.21546	-3.28631	-3.39103	-3.34911	-3.23083	0.999984	0.0574607	0.252064
NELEGWGQGVYIR	RYCAEGGGPVLGRNKNELEGWGQGVYIR__	NKNELEGWGQGVYIR_______________	K	N	E	I	R	-	0	1	1	0	0	1	2	3	0	1	1	0	0	0	0	0	0	1	1	1	0	0	13	0	1519.74	A2A543;A0A0R4J194	A2A543	585	597	Cacnb1	NA	yes	no	2	7.3131e-08	156.36	930690	670510	778160	711600	765240	729740	694270	668350	724360	817160	872360	633420	799370	717770	778460	730550	710220	726190	709900	764650	2	2	2	2	2	2	2	2	2	2	98294000	NA	NA	56058	378	60867	136301;136302	175261;175262	175262	NA	10090	0.00286011	2	-3.0721	-3.53315	-3.26955	-3.41048	-3.24724	-3.382	-3.33689	-3.41587	-3.23979	-3.36274	0.999984	-0.0409533	0.612026
NELEQK	GLNRHYYSITINYRKNELEQKMLLNLHKKS	YSITINYRKNELEQKMLLNLHKKSWMEGLT	K	N	E	Q	K	M	0	0	1	0	0	1	2	0	0	0	1	1	0	0	0	0	0	0	0	0	0	0	6	0	759.376	O35593	O35593	210	215	Psmd14	26S proteasome non-ATPase regulatory subunit 14	yes	yes	2	0.023015	120.45	4863500	4802900	4534600	4306600	3573300	4301500	4206900	4151100	3924300	4440400	4562200	4528400	4607200	4392300	3714600	4317600	4231700	4449500	3865400	4180000	1	1	1	1	1	1	1	1	1	1	556380000	NA	NA	56059	2578	60868	136303	175263	175263	NA	10090	-0.0130303	1	-3.21107	-3.21717	-3.25131	-3.33767	-3.54856	-3.34721	-3.2623	-3.30565	-3.32673	-3.44534	0.999984	-0.0242872	0.728907
NELERDSK	ESCVRRRYSDFEWLKNELERDSKIVVPPLP	SDFEWLKNELERDSKIVVPPLPGKALKRQL	K	N	E	S	K	I	0	1	1	1	0	0	2	0	0	0	1	1	0	0	0	1	0	0	0	0	0	0	8	1	989.478	Q6ZWQ5;Q3TGS7;Q3V2H3;O70493	Q6ZWQ5	80	87	Snx12	Sorting nexin-12	yes	no	2;3	0.038737	112.11	4085900	4388900	4336200	4375000	3615800	4084400	3882700	3707300	3956600	4310900	3836600	4142900	4369500	4424900	3733900	4111100	3933100	4012700	3881600	4044000	2	2	2	2	2	2	2	2	2	2	424360000	NA	NA	56060	3924	60869	136304;136305	175264;175265	175264	NA	10090	-0.017372	2	-3.38202	-3.26682	-3.23546	-3.23454	-3.45111	-3.34153	-3.2976	-3.38838	-3.2345	-3.40764	0.999984	-0.0199418	0.732498
NELESYAYSLK	FAEEDKKLKERIDTRNELESYAYSLKNQIG	IDTRNELESYAYSLKNQIGDKEKLGGKLSS	R	N	E	L	K	N	1	0	1	0	0	0	2	0	0	0	2	1	0	0	0	2	0	0	2	0	0	0	11	0	1315.63	P20029	P20029	564	574	Hspa5	78 kDa glucose-regulated protein	yes	yes	2	0.0016052	126.03	3996600	3714700	3862500	3810700	3910300	3898400	3541300	3729400	3539700	4225600	3750000	3507700	3926400	3852000	3970600	3906800	3618200	4017600	3475500	3966600	5	5	5	5	5	5	5	5	5	5	1.5994e+09	NA	NA	56061	2981	60870	136306;136307;136308	175266;175267;175268;175269;175270	175268	NA	10090	-0.0155926	5	-3.32181	-3.41535	-3.31026	-3.34167	-3.24605	-3.31668	-3.33829	-3.28772	-3.30305	-3.34438	0.999984	0.0090058	0.835176
NELETENRLVNQR	IALLQSLLDDANLRKNELETENRLVNQRLL	RKNELETENRLVNQRLLEVQSQVEELQKSL	K	N	E	Q	R	L	0	2	3	0	0	1	3	0	0	0	2	0	0	0	0	0	1	0	0	1	0	0	13	1	1613.81	Q8BUK6	Q8BUK6	504	516	Hook3	Protein Hook homolog 3	yes	yes	3	1.5749e-13	194.85	798290	804570	731180	722470	643160	710200	690010	676200	725940	782060	748730	758590	744790	736590	661680	713320	699700	729840	711190	733420	1	1	1	1	1	1	1	1	1	1	134570000	NA	NA	56062	5472	60871	136309	175271	175271	NA	10090	0.0297926	1	-3.25357	-3.23027	-3.31947	-3.34869	-3.45806	-3.38124	-3.30585	-3.35911	-3.19672	-3.38616	0.999984	-0.0038041	0.947709
NELFLFYGK	GFNMGSDGRSCKRPKNELFLFYGKGRPGIV	SCKRPKNELFLFYGKGRPGIVRGMDLNTKI	K	N	E	G	K	G	0	0	1	0	0	0	1	1	0	0	2	1	0	2	0	0	0	0	1	0	0	0	9	0	1129.58	A2API5;Q9JI18;E9Q202	A2API5	521	529	Lrp1b	Low-density lipoprotein receptor-related protein 1B	yes	no	2	0.012694	106.18	1120900	1038500	1079900	1099500	1112200	1059600	1053900	1062400	966790	1228000	1051700	981000	1098300	1108200	1129400	1066700	1071400	1143800	953050	1151000	1	1	1	1	1	1	1	1	1	1	85788000	NA	NA	56063	1143	60872	136310	175272	175272	NA	10090	0.0211891	1	-3.33499	-3.43315	-3.32796	-3.31394	-3.23898	-3.37511	-3.26589	-3.27839	-3.35446	-3.30629	0.999984	0.0137759	0.773501
NELFQRLDK	TDLVVEAIVENLKLKNELFQRLDKFAAEHT	ENLKLKNELFQRLDKFAAEHTIFASNTSSL	K	N	E	D	K	F	0	1	1	1	0	1	1	0	0	0	2	1	0	1	0	0	0	0	0	0	0	0	9	1	1161.61	Q61425	Q61425	128	136	Hadh	Hydroxyacyl-coenzyme A dehydrogenase, mitochondrial	yes	yes	3	0.0028767	79.82	11024000	10647000	11420000	10885000	12270000	11184000	9560100	10503000	9365300	14284000	10349000	10054000	11564000	11006000	12377000	11201000	9854500	11510000	9203800	13300000	5	5	5	5	5	5	5	5	5	5	936630000	NA	NA	56064	4467	60873	136311;136312;136313;136314	175273;175274;175275;175276;175277	175273	NA	10090	0.0398792	5	-3.39365	-3.43186	-3.28195	-3.3631	-3.13191	-3.33184	-3.44118	-3.32957	-3.43499	-3.12285	0.999984	-0.0115943	0.879186
NELHNLLDK	YMVDAADQEKIEASKNELHNLLDKPQLQGI	KIEASKNELHNLLDKPQLQGIPVLVLGNKR	K	N	E	D	K	P	0	0	2	1	0	0	1	0	1	0	3	1	0	0	0	0	0	0	0	0	0	0	9	0	1094.57	Q9CQW2;A0A0N4SVB8;Q8VEH3;F6QKK2	Q8VEH3	109	117	Arl8b;Arl8a	ADP-ribosylation factor-like protein 8B;ADP-ribosylation factor-like protein 8A	no	no	3	0.00045392	125.74	18152000	19017000	17228000	18287000	14908000	16721000	15754000	16567000	17000000	17534000	17029000	17944000	17500000	18536000	15349000	16884000	16001000	17721000	16637000	16510000	3	3	3	3	3	3	3	3	3	3	1.7717e+09	NA	NA	56065	6198;6787	60874	136315;136316;136317	175278;175279;175280	175278	NA	10090	0.0285194	3	-3.30179	-3.22264	-3.31638	-3.24225	-3.47858	-3.37924	-3.34818	-3.29968	-3.20247	-3.45472	0.999984	-0.0245334	0.701302
NELHNLLDKPQLQGIPVLVLGNK	YMVDAADQEKIEASKNELHNLLDKPQLQGI	KPQLQGIPVLVLGNKRDLAGALDEKELIEK	K	N	E	N	K	R	0	0	3	1	0	2	1	2	1	1	6	2	0	0	2	0	0	0	0	2	0	0	23	1	2551.45	Q9CQW2;A0A0N4SVB8;Q8VEH3;F6QKK2	Q8VEH3	109	131	Arl8b;Arl8a	ADP-ribosylation factor-like protein 8B;ADP-ribosylation factor-like protein 8A	no	no	4	2.9492e-19	140.64	11553000	11344000	10819000	10826000	9347400	10726000	11149000	10559000	10360000	10004000	10837000	10703000	11000000	10991000	9656600	10776000	11206000	11207000	10206000	9478200	3	3	3	3	3	3	3	3	3	3	5491600000	NA	NA	56066	6198;6787	60875	136318;136319	175281;175282;175283	175282	NA	10090	0.234941	3	-3.2742	-3.28854	-3.30811	-3.31911	-3.47258	-3.34033	-3.16753	-3.27007	-3.23753	-3.58484	0.999984	0.0124459	0.872771
NELHNLLDKPQLQGIPVLVLGNKR	YMVDAADQEKIEASKNELHNLLDKPQLQGI	PQLQGIPVLVLGNKRDLAGALDEKELIEKM	K	N	E	K	R	D	0	1	3	1	0	2	1	2	1	1	6	2	0	0	2	0	0	0	0	2	0	0	24	2	2707.55	Q9CQW2;A0A0N4SVB8;Q8VEH3;F6QKK2	Q8VEH3	109	132	Arl8b;Arl8a	ADP-ribosylation factor-like protein 8B;ADP-ribosylation factor-like protein 8A	no	no	5	4.405e-34	164.58	9060400	9729400	9660700	9724400	7382400	9501700	8760600	8299600	7428800	9954400	8508100	9184500	9722500	9839800	7694000	9530100	8786000	9024800	7352300	9328500	4	4	4	4	4	4	4	4	4	4	1113100000	NA	NA	56067	6198;6787	60876	136320;136321	175284;175285;175286;175287	175285	NA	10090	0.264245	4	-3.36551	-3.25074	-3.21217	-3.21462	-3.55374	-3.25587	-3.25604	-3.35811	-3.45804	-3.3327	0.999984	-0.0128003	0.862061
NELIRQEK	ERLEKAEHERELALRNELIRQEKLEQLARR	ERELALRNELIRQEKLEQLARRFDRKAAMR	R	N	E	E	K	L	0	1	1	0	0	1	2	0	0	1	1	1	0	0	0	0	0	0	0	0	0	0	8	1	1028.56	Q62261;A0A0A0MQG2;Q62261-2	Q62261	412	419	Sptbn1	Spectrin beta chain, non-erythrocytic 1	yes	no	3	0.001988	87.308	7236400	7435300	7040000	6301200	7165300	7267500	6016600	7103500	5965900	8533400	6790200	7006300	7153700	6468300	7261700	7239600	6174100	7682000	5859800	7985800	1	1	1	1	1	1	1	1	1	1	450990000	NA	NA	56068	4545	60877	136322	175288	175288	NA	10090	0.0483196	1	-3.33589	-3.28478	-3.3148	-3.48668	-3.24288	-3.28868	-3.4442	-3.22871	-3.42051	-3.201	0.999984	0.0163872	0.803788
NELLEEFMDTAK	WKMLELFKKHKKIPRNELLEEFMDTAKASG	IPRNELLEEFMDTAKASGSTALAIEVVKLA	R	N	E	A	K	A	1	0	1	1	0	0	3	0	0	0	2	1	1	1	0	0	1	0	0	0	0	0	12	0	1438.66	Q14C51	Q14C51	608	619	Ptcd3	Pentatricopeptide repeat domain-containing protein 3, mitochondrial	yes	yes	2	0.011195	80.979	206570	214130	206660	185230	195810	227110	208590	193430	170130	261880	193880	201820	209390	190040	200440	224910	210070	212930	168720	244130	1	1	1	1	1	1	1	1	1	1	11539000	NA	NA	56069	3876	60878	136323	175289	175289	NA	10090	-0.0367897	1	-3.38476	-3.32092	-3.32335	-3.49322	-3.35469	-3.20698	-3.21271	-3.34566	-3.47085	-3.14545	0.999984	0.0990595	0.160296
NELLQAQSPPELYLR	IIKIENVLKRMREIKNELLQAQSPPELYLR	NELLQAQSPPELYLRAKTELQGLIGQLDEV	K	N	E	L	R	A	1	1	1	0	0	2	2	0	0	0	4	0	0	0	2	1	0	0	1	0	0	0	15	0	1769.93	Q8CI32	Q8CI32	291	305	Bag5	BAG family molecular chaperone regulator 5	yes	yes	2	5.4347e-10	142.12	1716200	1766000	1712300	1716400	1676000	1911100	1552200	1657200	1631300	2123100	1610800	1666500	1736000	1743500	1706200	1902500	1586300	1813200	1598300	1983700	4	4	4	4	4	4	4	4	4	4	229390000	NA	NA	56071	5789	60880	136325;136326	175291;175292;175293;175294	175291	NA	10090	0.0770304	4	-3.40848	-3.35522	-3.35098	-3.35946	-3.33543	-3.21227	-3.39537	-3.32503	-3.28777	-3.20448	0.999984	0.0769287	0.128483
NELNELRK	SLKRQELESENKKLKNELNELRKALSEKSA	SENKKLKNELNELRKALSEKSAPEVTAPGA	K	N	E	R	K	A	0	1	2	0	0	0	2	0	0	0	2	1	0	0	0	0	0	0	0	0	0	0	8	1	1014.55	D3YZ62;D3Z4J3;Q99104;B8JK05	D3YZ62	1220	1227	Myo5a	Unconventional myosin-Va	yes	no	3	0.0044398	76.815	5218600	5308900	4757800	4613800	4331200	4710100	4769800	4560100	4040900	5189700	4894500	5003900	4850100	4718100	4448800	4722100	4800400	4911400	3999500	4869900	1	1	1	1	1	1	1	1	1	1	1043700000	NA	NA	56072	1565	60881	136327	175295	175295	NA	10090	0.0391167	1	-3.24856	-3.21182	-3.32114	-3.37742	-3.41021	-3.35545	-3.22028	-3.30924	-3.42364	-3.35953	0.999984	-0.0197966	0.723904
NELNRGDFFMTLR	SGDTDLVFTVLLHLKNELNRGDFFMTLRNQ	LKNELNRGDFFMTLRNQPMALSLYRQFCKH	K	N	E	L	R	N	0	2	2	1	0	0	1	1	0	0	2	0	1	2	0	0	1	0	0	0	0	0	13	1	1611.78	G3X8X7;Q920Q4;Q920Q4-2	G3X8X7	583	595	Vps16	Vacuolar protein sorting-associated protein 16 homolog	yes	no	3	8.1079e-05	81.703	951470	956850	1039500	1078500	1064700	1054800	1037400	1040700	979370	1261500	893650	904630	1048300	1083100	1082200	1060600	1053800	1125800	964140	1179900	1	1	1	1	1	1	1	1	1	1	45089000	NA	NA	56073	2303	60882	136328	175296	175296	NA	10090	0.00134029	1	-3.52365	-3.50352	-3.3352	-3.294	-3.25418	-3.33389	-3.24089	-3.2604	-3.28804	-3.21969	0.999984	0.113527	0.0859339
NELQDAK	PMEIDSALNTVQTLKNELQDAKMAAAESQL	LNTVQTLKNELQDAKMAAAESQLKPLPGET	K	N	E	A	K	M	1	0	1	1	0	1	1	0	0	0	1	1	0	0	0	0	0	0	0	0	0	0	7	0	816.398	E9PUM4;A0A1L1SQ51;Q71LX4	E9PUM4	1064	1070	Tln2	Talin-2	yes	no	2	0.0055339	155.03	5444200	5432000	5680700	5532500	5490000	5446500	4915000	5021100	4495200	6694300	5111400	5128900	5741100	5591800	5589100	5466200	5012300	5496900	4432000	6239400	3	3	3	3	3	3	3	3	3	3	800910000	NA	NA	56074	577	60883	136329;136330;136331	175297;175298;175299	175297	NA	10090	-0.0177964	3	-3.37432	-3.36557	-3.25219	-3.30226	-3.25499	-3.33269	-3.36384	-3.35712	-3.45675	-3.17907	0.999984	-0.0280274	0.624733
NELQLVDLPTGR	LSFAASTPNNMGLVRNELQLVDLPTGRSTA	LVRNELQLVDLPTGRSTAFRGDRGNDESPI	R	N	E	G	R	S	0	1	1	1	0	1	1	1	0	0	3	0	0	0	1	0	1	0	0	1	0	0	12	0	1353.73	G5E8J3;Q8K1X1	G5E8J3	544	555	Wdr11	WD repeat-containing protein 11	yes	no	2	9.3547e-08	164.04	242900	246780	234150	205350	207610	248360	209600	205360	210730	255450	227910	232500	237650	211260	213140	245980	212900	224670	206860	239130	1	1	1	1	1	1	1	1	1	1	14855000	NA	NA	56075	2365	60884	136332	175300	175300	NA	10090	0.0625151	1	-3.2838	-3.24894	-3.27594	-3.47722	-3.40303	-3.21071	-3.33851	-3.39208	-3.29486	-3.31408	0.999984	0.0277423	0.631895
NELRDSTEQFQEYYR	PANGAQNPVPAKQEKNELRDSTEQFQEYYR	NELRDSTEQFQEYYRQRLRYQQHLEQKEQQ	K	N	E	Y	R	Q	0	2	1	1	0	2	3	0	0	0	1	0	0	1	0	1	1	0	2	0	0	0	15	1	1976.89	Q8CGF6	Q8CGF6	418	432	Wdr47	WD repeat-containing protein 47	yes	yes	3	5.6486e-51	252.82	1895800	1904100	1773000	1870200	1768300	1808500	1607200	1774500	1710100	1930100	1778400	1797100	1806200	1894400	1797300	1819400	1645000	1903000	1674600	1814900	6	6	6	6	6	6	6	6	6	6	512860000	NA	NA	56076	5759	60885	136333;136334;136335;136336;136337	175301;175302;175303;175304;175305;175306	175302	NA	10090	-0.0629344	6	-3.31436	-3.29606	-3.35018	-3.28512	-3.30755	-3.34135	-3.3946	-3.27583	-3.26917	-3.39144	0.999984	-0.0238244	0.584008
NELSDMSR	RDGHPNVLKDSLRYKNELSDMSRMWGHLSE	KDSLRYKNELSDMSRMWGHLSEGYGQLCSI	K	N	E	S	R	M	0	1	1	1	0	0	1	0	0	0	1	0	1	0	0	2	0	0	0	0	0	0	8	0	950.413	Q8VD75;A0A1D5RMM7	Q8VD75	119	126	Hip1	Huntingtin-interacting protein 1	no	no	2	0.0053636	108.81	442420	448400	397690	415720	380800	427670	375140	429970	388100	451710	414900	422930	406100	423150	388760	428930	381890	459350	380490	425420	1	1	1	1	1	1	1	1	1	1	23722000	NA	NA	56077	6151	60886	136338	175307	175307	NA	10090	-0.0644452	1	-3.2957	-3.26433	-3.38868	-3.33665	-3.40483	-3.30359	-3.37567	-3.20295	-3.29078	-3.36867	0.999984	0.0297051	0.555121
NELSELLQLSDIR	LRNSLPLRKELDRLKNELSELLQLSDIRWQ	LKNELSELLQLSDIRWQRGWGVAHRCSQLH	K	N	E	I	R	W	0	1	1	1	0	1	2	0	0	1	4	0	0	0	0	2	0	0	0	0	0	0	13	0	1528.81	G3X983;Q66JZ4	G3X983	231	243	Tcaim;TCAIM	T-cell activation inhibitor, mitochondrial	yes	no	2	0.0010683	86.313	219490	209400	192400	213160	203600	213380	195770	189210	180290	229390	205800	197710	197110	215510	206490	213770	198870	205770	177700	214820	2	2	2	2	2	2	2	2	2	2	20836000	NA	NA	56078	2314	60887	136339;136340	175308;175309	175308	NA	10090	0.0664342	2	-3.28304	-3.33894	-3.4123	-3.27641	-3.28421	-3.28275	-3.29002	-3.36328	-3.37297	-3.32235	0.999984	-0.00729495	0.869984
NELSGALTGLTRVR	RELPLRLADFGVLHRNELSGALTGLTRVRR	RNELSGALTGLTRVRRFQQDDAHIFCAMEQ	R	N	E	V	R	R	1	2	1	0	0	0	1	2	0	0	3	0	0	0	0	1	2	0	0	1	0	0	14	1	1485.83	Q9D0R2	Q9D0R2	442	455	Tars	Threonine--tRNA ligase, cytoplasmic	yes	yes	3	0.079294	39.746	1689100	1890800	1617000	1524600	1300800	1662000	1644300	1556800	1473400	1524600	1584800	1780800	1640200	1569800	1353000	1659000	1646900	1660300	1454200	1442800	1	1	1	1	1	1	1	1	1	1	50470000	NA	NA	56080	7003	60889	136342	175311	175311	NA	10090	0.10286	1	-3.29845	-3.12371	-3.3006	-3.39742	-3.56805	-3.28076	-3.17921	-3.28219	-3.30165	-3.54923	0.999984	0.0190373	0.831394
NELTYQMEQDHNLQSVLQER	PLAYASTEQISMDLKNELTYQMEQDHNLQS	QMEQDHNLQSVLQERELLPVKKFEAEILEA	K	N	E	E	R	E	0	1	2	1	0	4	3	0	1	0	3	0	1	0	0	1	1	0	1	1	0	0	20	0	2474.15	A0A087WPL5;O70133;O70133-3;A0A0R4J2C3;E9QNN1;O70133-2;Q3UR42	E9QNN1	369	388	Dhx9	ATP-dependent RNA helicase A	no	no	3	7.291e-44	242.18	2156100	2077700	1775600	1921500	1555600	1780500	1830600	1790300	1915500	1781300	2020700	1959600	1823600	1953300	1604900	1796900	1847900	1904900	1877000	1682500	6	6	6	6	6	6	6	6	6	6	1257200000	NA	NA	56081	2062;23	60890;60891	136343;136344;136345;136346	175312;175313;175314;175315;175316;175317	175315	20	10090	-0.0285081	6	-3.17364	-3.21509	-3.39297	-3.29098	-3.53734	-3.40876	-3.25173	-3.30794	-3.15044	-3.55209	0.999984	-0.012188	0.891284
NELTYQMEQDHNLQSVLQERELLPVK	PLAYASTEQISMDLKNELTYQMEQDHNLQS	NLQSVLQERELLPVKKFEAEILEAISSNSV	K	N	E	V	K	K	0	1	2	1	0	4	4	0	1	0	5	1	1	0	1	1	1	0	1	2	0	0	26	1	3153.58	A0A087WPL5;O70133;O70133-3;A0A0R4J2C3;E9QNN1;O70133-2;Q3UR42	E9QNN1	369	394	Dhx9	ATP-dependent RNA helicase A	no	no	4	6.8487e-66	228.63	4252000	4017000	3900100	4077400	3126900	3825000	4325100	3782600	3675200	3480000	3988100	3792700	3968100	4119200	3262500	3855900	4309900	4005900	3636900	3302700	5	5	5	5	5	5	5	5	5	5	1100500000	NA	NA	56082	2062;23	60892;60893	136347;136348;136349;136350	175318;175319;175320;175321;175322	175319	20	10090	0.0858174	5	-3.24501	-3.31504	-3.30885	-3.25665	-3.58117	-3.35667	-3.0624	-3.27985	-3.26142	-3.63702	0.999984	0.0218716	0.831244
NELVQK	______________________________	______________________________	K	N	E	Q	K	A	0	0	1	0	0	1	1	0	0	0	1	1	0	0	0	0	0	0	0	1	0	0	6	0	729.402	P63101;A0A2I3BQ03;D3YXN6;D3YW45;D3YXF4;A0A0R4J2C6;A0A0R4J2C1;Q9QXJ1-2;Q9QXJ1;A0A087WR62;A0A087WPS7;A0A087WPI2;A0A1B0GT76;A0A087WQC5	P63101	4	9	Ywhaz;Apbb1	14-3-3 protein zeta/delta;Amyloid beta A4 precursor protein-binding family B member 1	no	no	2	0.027591	114.72	436000000	426280000	384180000	391310000	384150000	380190000	358440000	398200000	333290000	436920000	408820000	402020000	393120000	398250000	390640000	382940000	364820000	426070000	328340000	410370000	5	5	5	5	5	5	5	5	5	5	47657000000	NA	NA	56083	3566;437;1537	60894	136351;136352;136353;136354	175323;175324;175325;175326;175327	175323	NA	10090	0.0265787	5	-3.23365	-3.25419	-3.35541	-3.34081	-3.30906	-3.39024	-3.35823	-3.23056	-3.42729	-3.33357	0.999984	-0.0493542	0.332185
NEMATSEAVMGLGDPR	MDPHENILLSTLEIKNEMATSEAVMGLGDP	EMATSEAVMGLGDPRSTMLAYDASSIQYRK	K	N	E	P	R	S	2	1	1	1	0	0	2	2	0	0	1	0	2	0	1	1	1	0	0	1	0	0	16	0	1676.75	P63137-2;P63137	P63137-2	375	390	Gabrb2	Gamma-aminobutyric acid receptor subunit beta-2	yes	no	2	8.7534e-12	149.26	410390	446030	474130	429680	560000	454090	377110	441970	379110	606040	385650	420870	477570	436370	560520	454410	393130	483890	372140	563890	2	2	2	2	2	2	2	2	2	2	192910000	NA	NA	56084	3567	60895	136355;136356;136357	175328;175329;175330	175328	NA	10090	-0.0614997	3	-3.5399	-3.40776	-3.27082	-3.42478	-2.98422	-3.35289	-3.50389	-3.29902	-3.46037	-3.08044	0.999984	-0.0138273	0.900162
NEMDVMIK	ILARQAGEMIREALKNEMDVMIKSSPADLV	MIREALKNEMDVMIKSSPADLVTVTDQKVE	K	N	E	I	K	S	0	0	1	1	0	0	1	0	0	1	0	1	2	0	0	0	0	0	0	1	0	0	8	0	978.451	Q924B0;O55023;Q80ZJ2;A0A0A6YW07;D3Z703	Q924B0	29	36	Impa1	Inositol monophosphatase 1	yes	no	2	0.0018025	141.48	6018700	5992900	5844300	5938100	5981000	6128400	5398200	5874400	5048000	6725700	5647500	5656700	5939900	6016900	6069000	6138900	5505900	6333000	4971700	6310000	5	5	5	5	5	5	5	5	5	5	779540000	NA	NA	56085	6475	60896;60897	136358;136359;136360;136361;136362	175331;175332;175333;175334;175335	175333	6849;6850	10090	-0.0386493	5	-3.35431	-3.34852	-3.33595	-3.32491	-3.25613	-3.28723	-3.35327	-3.2554	-3.41414	-3.29704	0.999984	0.00254646	0.955167
NEMLRVEAEAR	IRRATVEREMELRHKNEMLRVEAEARARAK	LRHKNEMLRVEAEARARAKADRENADIIRE	K	N	E	A	R	A	2	2	1	0	0	0	3	0	0	0	1	0	1	0	0	0	0	0	0	1	0	0	11	1	1316.65	Q925I1;Q925I1-2;H3BK90;V9GWS6	Q925I1	183	193	Atad3;Atad3a	ATPase family AAA domain-containing protein 3	yes	no	3	1.2964e-05	115.14	454880	428740	462820	466630	467090	523440	417330	517180	477270	575410	426990	405160	468800	470600	474240	522300	428600	555470	465980	540430	1	1	1	1	1	1	1	1	1	1	99348000	NA	NA	56086	6485	60898	136363	175336	175336	NA	10090	0.00502424	1	-3.46101	-3.5344	-3.37525	-3.37536	-3.31554	-3.21745	-3.42729	-3.1419	-3.19778	-3.22486	0.999984	0.170457	0.0193817
NEMVGEK	SSVDKLDKVSWEEVKNEMVGEKGLAPEVAD	KVSWEEVKNEMVGEKGLAPEVADRIGDYVQ	K	N	E	E	K	G	0	0	1	0	0	0	2	1	0	0	0	1	1	0	0	0	0	0	0	1	0	0	7	0	805.364	Q61035	Q61035	251	257	Hars	Histidine--tRNA ligase, cytoplasmic	yes	yes	2	0.0087752	133.33	11646000	11103000	10100000	10946000	8605800	10075000	9607300	10028000	9176700	9912100	10918000	10479000	10327000	11077000	8882500	10170000	9694600	10670000	9028900	9367300	4	4	4	4	4	4	4	4	4	4	4327800000	NA	NA	56087	4425	60899	136364;136365;136366;136367	175337;175338;175339;175340	175337	NA	10090	-0.0464639	4	-3.18321	-3.24011	-3.32791	-3.22379	-3.51242	-3.35125	-3.30283	-3.26509	-3.33309	-3.51874	0.999984	-0.0567135	0.438859
NENDAIPAK	LNWNKDDREGRFVLKNENDAIPAKKAQSNG	GRFVLKNENDAIPAKKAQSNGPEKQEKEGV	K	N	E	A	K	K	2	0	2	1	0	0	1	0	0	1	0	1	0	0	1	0	0	0	0	0	0	0	9	0	970.472	E9Q852;Q9QZQ1-2;Q9QZQ1;E9Q9C3;E9PYX7;D3YUD2;D3Z7L2	E9Q852	130	138	Mllt4	Afadin	yes	no	2	0.00013875	182.65	5049200	5472400	4681600	5377700	4046400	4959300	4570600	4629500	4487900	4659600	4736200	5164900	4763500	5443400	4173700	4998500	4613400	4947700	4410000	4402700	3	3	3	3	3	3	3	3	3	3	550600000	NA	NA	56088	1968	60900	136368;136369;136370;136371	175341;175342;175343;175344	175341	NA	10090	-0.014443	4	-3.31143	-3.18332	-3.3597	-3.17164	-3.5236	-3.29633	-3.29709	-3.3027	-3.28754	-3.53024	0.999984	-0.032841	0.672279
NENESEK	PKNKGKGGKNRRRGKNENESEKRELVFKED	GKNRRRGKNENESEKRELVFKEDGQEYAQV	K	N	E	E	K	R	0	0	2	0	0	0	3	0	0	0	0	1	0	0	0	1	0	0	0	0	0	0	7	0	848.351	A0A494BB95;Q60872;Q8BX20;Q3UTA4;Q3TQZ4;J3QQ02;J3QPI8;J3QP87;J3QMW5;A0A1Y7VLT7;A0A1Y7VK80;A0A1Y7VJE9;Q3UT53;A0A1Y7VNG9;F6YNI8;Q8BMJ3;J3QNT6	Q8BMJ3	17	23	Eif1a;Gm5662;Gm8300;Gm2016;Gm2056;Gm6803;Gm2035;Gm2075;Gm4027;Gm21319;Eif1ax;Gm5039	Eukaryotic translation initiation factor 1A;Eukaryotic translation initiation factor 1A, X-chromosomal	no	no	2	0.0034414	201.3	10018000	10750000	8517800	9740300	7315600	8329100	8845900	7892000	8081000	8887600	9391600	10137000	8723500	9905800	7563700	8439100	8882100	8501500	7967800	8346300	2	2	2	2	2	2	2	2	2	2	2014200000	NA	NA	56089	5385;875	60901	136372;136373	175345;175346	175345	NA	10090	-0.0790513	2	-3.20398	-3.09025	-3.37724	-3.19569	-3.55028	-3.42933	-3.22548	-3.41419	-3.32006	-3.47967	0.999984	-0.0902585	0.31348
NENGAPEDEENFEEAIK	EKEDFRDLIRQGILKNENGAPEDEENFEEA	NGAPEDEENFEEAIKNVNTALNTTQIPSSI	K	N	E	I	K	N	2	0	3	1	0	0	6	1	0	1	0	1	0	1	1	0	0	0	0	0	0	0	17	0	1933.82	E0CZE0;Q8VBW6	E0CZE0	230	246	Nae1	NEDD8-activating enzyme E1 regulatory subunit	yes	no	2	1.4466e-12	136.99	595230	618370	575690	634890	496280	638020	577100	574120	561530	615890	558510	583930	583970	641560	512400	639240	581550	617680	552020	580210	2	2	2	2	2	2	2	2	2	2	226640000	NA	NA	56090	1722	60902	136374	175347;175348	175348	NA	10090	-0.111811	2	-3.37062	-3.30361	-3.35799	-3.22871	-3.52566	-3.22945	-3.25723	-3.28879	-3.2608	-3.42435	0.999984	0.0651941	0.308135
NENLAANFLLQQNFDED	FPEGLVIQAYFACEKNENLAANFLLQQNFD	NLAANFLLQQNFDED_______________	K	N	E	E	D	-	2	0	4	2	0	2	2	0	0	0	3	0	0	2	0	0	0	0	0	0	0	0	17	0	1993.9	P54728	P54728	400	416	Rad23b	UV excision repair protein RAD23 homolog B	yes	yes	2	3.0797e-12	161.84	785460	746900	759430	823660	726660	743460	699110	756460	678200	823680	737000	705930	771380	827350	741470	751760	711220	809950	666810	774180	9	9	9	9	9	9	9	9	9	9	441870000	NA	NA	56091	3323	60903	136375;136376;136377;136378;136379	175349;175350;175351;175352;175353;175354;175355;175356;175357	175354	NA	10090	-0.0554457	9	-3.32717	-3.3878	-3.315	-3.2098	-3.33217	-3.36543	-3.33717	-3.24751	-3.34508	-3.36158	0.999984	-0.0169672	0.718677
NENLAANFLLSQNFDDE	FPESLVIQAYFACEKNENLAANFLLSQNFD	NLAANFLLSQNFDDE_______________	K	N	E	D	E	-	2	0	4	2	0	1	2	0	0	0	3	0	0	2	0	1	0	0	0	0	0	0	17	0	1952.88	Q8CAP3;P54726	Q8CAP3	346	362	Rad23a	UV excision repair protein RAD23 homolog A	yes	no	2	9.1042e-10	157.37	126160	106160	119060	91767	121180	123060	99812	103700	93479	125720	118360	100050	121240	94313	122770	121340	102380	113080	92059	117800	2	2	2	2	2	2	2	2	2	2	56550000	NA	NA	56092	3322	60904	136380;136381	175358;175359	175359	NA	10090	-0.0631226	2	-3.19905	-3.43608	-3.22183	-3.60941	-3.14991	-3.19393	-3.37901	-3.34797	-3.43769	-3.30705	0.999984	-0.00987222	0.912561
NENMAAK	GLDNKCSVYPLTFDKNENMAAKKKSVAMHT	VYPLTFDKNENMAAKKKSVAMHTNYLSACS	K	N	E	A	K	K	2	0	2	0	0	0	1	0	0	0	0	1	1	0	0	0	0	0	0	0	0	0	7	0	776.349	P62881-2;P62881	P62881-2	139	145	Gnb5	Guanine nucleotide-binding protein subunit beta-5	yes	no	2	0.0032084	158.2	7478400	6745000	7257500	6857700	8945300	7435500	6102200	6816400	5864800	9876600	7017200	6368500	7397800	6942100	8936100	7420900	6346900	7525600	5768700	9174500	2	2	2	2	2	2	2	2	2	2	1016200000	NA	NA	56093	3534	60905	136382;136383	175360;175361	175360	NA	10090	-0.0484325	2	-3.35318	-3.4901	-3.33565	-3.42933	-2.98753	-3.32046	-3.48857	-3.35298	-3.50992	-3.05485	0.999984	-0.0261959	0.810241
NENNSHAFIRK	VKECLWFVLEILMAKNENNSHAFIRKMVEN	LMAKNENNSHAFIRKMVENIKQTKDAQGPD	K	N	E	R	K	M	1	1	3	0	0	0	1	0	1	1	0	1	0	1	0	1	0	0	0	0	0	0	11	1	1328.66	Q4VA53;F8WHU5;Q4VA53-3;Q4VA53-2	Q4VA53	1032	1042	Pds5b	Sister chromatid cohesion protein PDS5 homolog B	yes	no	3	0.00076977	78.903	568340	604460	535640	582670	558160	676690	588850	619820	552580	702740	533170	570360	545690	592620	567910	672920	595550	669180	544130	659990	1	1	1	1	1	1	1	1	1	1	22042000	NA	NA	56094	4211	60906	136384	175362	175362	NA	10090	0.0073632	1	-3.46139	-3.36051	-3.4861	-3.37662	-3.38022	-3.16863	-3.25223	-3.20237	-3.30806	-3.25811	0.999984	0.175085	0.00252367
NENPYPAVAMHK	RVLRHVQELAEQLYKNENPYPAVAMHKVQR	LYKNENPYPAVAMHKVQRPGEASHLRRTHR	K	N	E	H	K	V	2	0	2	0	0	0	1	0	1	0	0	1	1	0	2	0	0	0	1	1	0	0	12	0	1369.64	Q6ZPE2-2;Q6ZPE2	Q6ZPE2-2	477	488	Sbf1	Myotubularin-related protein 5	yes	no	3	0.0068871	46.069	1131500	1151300	1163100	1176400	1344300	1267600	1010000	1261400	1154900	1426500	1062200	1087100	1179700	1190400	1349800	1267800	1048800	1356100	1127600	1338600	1	1	1	1	1	1	1	1	1	1	105180000	NA	NA	56095	4881	60907	136385	175363	175363	NA	10090	-0.0251667	1	-3.48112	-3.4441	-3.38059	-3.37612	-3.12525	-3.27623	-3.48698	-3.1904	-3.25768	-3.24983	0.999984	0.0692098	0.381753
NENQEVIGVAELVNK	STGFRTRNILCFPIKNENQEVIGVAELVNK	NENQEVIGVAELVNKINGPWFSKFDEDLAT	K	N	E	N	K	I	1	0	3	0	0	1	3	1	0	1	1	1	0	0	0	0	0	0	0	3	0	0	15	0	1654.85	Q5PR72;Q922S4;A0A1B0GRJ9;F7D3W5;Q922S4-2;Q922S4-3	Q5PR72	504	518	Pde2a	cGMP-dependent 3,5-cyclic phosphodiesterase	yes	no	2	2.8749e-63	364.17	2791300	2355000	2669600	2582800	3335900	2516800	2251500	2477300	2182100	3683700	2618800	2225600	2724600	2598000	3329600	2531000	2344200	2733100	2145500	3416100	4	4	4	4	4	4	4	4	4	4	1362300000	NA	NA	56096	4281	60908	136386;136387;136388;136389	175364;175365;175366;175367	175366	NA	10090	0.0513819	4	-3.32442	-3.55764	-3.32795	-3.38757	-2.96003	-3.43275	-3.47646	-3.36267	-3.48573	-3.02716	0.999984	-0.0454303	0.699386
NENRDISEVIALGVPNPR	NLSRAAPDKRSKLQRNENRDISEVIALGVP	RDISEVIALGVPNPRTSNEVQYDQRLFNQS	R	N	E	P	R	T	1	2	3	1	0	0	2	1	0	2	1	0	0	0	2	1	0	0	0	2	0	0	18	1	1992.04	A0A0B4J1E2;Q9CSN1	A0A0B4J1E2	383	400	Snw1	SNW domain-containing protein 1	yes	no	3	4.5117e-19	162.65	1319900	1268900	1195700	1293000	1001100	1231000	1113000	1128000	1154800	1184300	1237800	1198100	1218200	1306200	1034400	1237800	1126200	1210500	1132000	1116700	2	2	2	2	2	2	2	2	2	2	248250000	NA	NA	56097	137	60909	136390;136391	175368;175369	175368	NA	10090	0.0825138	2	-3.23558	-3.28043	-3.31736	-3.21643	-3.52717	-3.29515	-3.32354	-3.32831	-3.23445	-3.49493	0.999984	-0.0198823	0.777822
NENTFLDLTVQQIEHLNK	TSMGCKGPKSLIGVRNENTFLDLTVQQIEH	TFLDLTVQQIEHLNKTYNTDVPLVLMNSFN	R	N	E	N	K	T	0	0	3	1	0	2	2	0	1	1	3	1	0	1	0	0	2	0	0	1	0	0	18	0	2155.09	Q91ZJ5;Q91ZJ5-2	Q91ZJ5	134	151	Ugp2	UTP--glucose-1-phosphate uridylyltransferase	yes	no	3	7.8916e-11	125.45	1990000	1904100	1946700	2044800	2074400	1969300	1801000	1789100	1831700	2272500	1867400	1799000	1978700	2059100	2098200	1978400	1845800	1951300	1797100	2122900	3	3	3	3	3	3	3	3	3	3	712070000	NA	NA	56098	6390	60910	136392;136393;136394	175370;175371;175372	175370	NA	10090	0.059605	3	-3.36479	-3.41645	-3.33574	-3.27674	-3.19761	-3.33885	-3.35074	-3.3844	-3.29047	-3.27623	0.999984	-0.00987067	0.846172
NENVATLSVSSLER	EPAAHPGPSSGAGAKNENVATLSVSSLERR	KNENVATLSVSSLERRKSRYAELDFEKIMH	K	N	E	E	R	R	1	1	2	0	0	0	2	0	0	0	2	0	0	0	0	3	1	0	0	2	0	0	14	0	1517.77	Q3UHD1;E9Q4H5	Q3UHD1	1457	1470	Bai1;Adgrb1	Brain-specific angiogenesis inhibitor 1	yes	no	2	7.1397e-17	199.96	691280	647290	618330	720800	668620	733540	577530	688530	586170	797860	648250	611870	632710	724820	675650	735050	592020	743790	575150	748290	2	2	2	2	2	2	2	2	2	2	123030000	NA	NA	56099	4070	60911	136395;136396	175373;175374	175373	NA	10090	0.0303766	2	-3.34469	-3.42756	-3.4448	-3.23551	-3.28553	-3.21807	-3.44605	-3.21652	-3.38874	-3.24078	0.999984	0.0455862	0.484791
NENVDRHVDLLEVAQETDGFSGSDLK	PALKQREAILKLILKNENVDRHVDLLEVAQ	EVAQETDGFSGSDLKEMCRDAALLCVREYV	K	N	E	L	K	E	1	1	2	4	0	1	3	2	1	0	3	1	0	1	0	2	1	0	0	3	0	0	26	1	2886.36	A0A494BAB5;Q9D5T0;A0A494B9Y0	A0A494BAB5	190	215	Atad1	ATPase family AAA domain-containing protein 1	yes	no	3;4	4.0505e-66	234.39	3427400	3646500	3233100	3533500	3346300	3345200	3352000	3179300	3314100	3911700	3215400	3441000	3293300	3581300	3401600	3367400	3404500	3450100	3255600	3657700	3	3	3	3	3	3	3	3	3	3	808650000	NA	NA	56100	861	60912	136397;136398;136399	175375;175376;175377	175375	NA	10090	-0.0045685	3	-3.38637	-3.28498	-3.40978	-3.29354	-3.31367	-3.38037	-3.26045	-3.36085	-3.24096	-3.29865	0.999984	0.0294114	0.54015
NENYFDDIPR	DVPHIIMQGDARRRRNENYFDDIPRSKLER	ARRRRNENYFDDIPRSKLERQMAQTGDWGE	R	N	E	P	R	S	0	1	2	2	0	0	1	0	0	1	0	0	0	1	1	0	0	0	1	0	0	0	10	0	1281.56	S4R286;Q8BIZ1;A0A140T8U6;S4R2E3;S4R2H8;Q8BIZ1-5;S4R1K4;S4R235;A0A0R4J2A2;Q8BIZ1-3;S4R1Q0;S4R2I2;S4R2H2;E9QPP6;S4R2Q2	S4R286	1003	1012	Anks1b	Ankyrin repeat and sterile alpha motif domain-containing protein 1B	no	no	2	1.4908e-05	187.99	615780	566240	606170	521610	850130	556200	495080	514950	483470	962880	577870	534030	618720	531460	841990	555730	521890	585070	475210	886380	2	2	2	2	2	2	2	2	2	2	159850000	NA	NA	56101	8059;8054;8064;434	60913	136400;136401	175378;175379	175378	NA	10090	-0.0669387	2	-3.38064	-3.48965	-3.34255	-3.57123	-2.80812	-3.48643	-3.53738	-3.5047	-3.53572	-2.83865	0.999984	-0.0621392	0.71286
NEPCSSSSSESDLQTVFK	EHGRDSVNEVKAEQKNEPCSSSSSESDLQT	CSSSSSESDLQTVFKKENIKTEPQSSCRLQ	K	N	E	F	K	K	0	0	1	1	1	1	2	0	0	0	1	1	0	1	1	6	1	0	0	1	0	0	18	0	2000.86	Q8BU04	Q8BU04	257	274	Ubr7	Putative E3 ubiquitin-protein ligase UBR7	yes	yes	2	4.3629e-10	158.29	57382	61058	55418	59977	51852	58646	52179	50819	56367	57149	53841	57627	56278	60760	53042	58809	53132	54987	55160	53732	1	1	1	1	1	1	1	1	1	1	17500000	NA	NA	56102	5463	60914	136402	175380	175380	NA	10090	-0.0970824	1	-3.35384	-3.25227	-3.3433	-3.24118	-3.39279	-3.28139	-3.33296	-3.39515	-3.18568	-3.46267	0.999984	-0.0148926	0.803462
NEPEPEQPIPR	TLEHIQKHIWYIGGKNEPEPEQPIPRKVQI	IGGKNEPEPEQPIPRKVQIRSLPSLEDIDP	K	N	E	P	R	K	0	1	1	0	0	1	3	0	0	1	0	0	0	0	4	0	0	0	0	0	0	0	11	0	1304.64	G3UWV4;Q69Z98-4;Q69Z98-2;Q69Z98-3;Q69Z98;G3UXM5;G3UYN4;G3UZ19	G3UWV4	276	286	Brsk2	Serine/threonine-protein kinase BRSK2	yes	no	2	3.6456e-06	203.02	773570	743040	746300	682240	761620	716950	623610	599190	620590	911250	725830	700750	758830	695140	771340	715470	641020	668040	609450	845640	2	2	2	2	2	2	2	2	2	2	164180000	NA	NA	56103	2261	60915	136403;136404	175381;175382	175381	NA	10090	-0.00405325	2	-3.27278	-3.31888	-3.26377	-3.40518	-3.18799	-3.34142	-3.42565	-3.50737	-3.39676	-3.13942	0.999984	-0.0724061	0.318396
NEPEPEQPIPRK	TLEHIQKHIWYIGGKNEPEPEQPIPRKVQI	GGKNEPEPEQPIPRKVQIRSLPSLEDIDPD	K	N	E	R	K	V	0	1	1	0	0	1	3	0	0	1	0	1	0	0	4	0	0	0	0	0	0	0	12	1	1432.73	G3UWV4;Q69Z98-4;Q69Z98-2;Q69Z98-3;Q69Z98;G3UXM5;G3UYN4;G3UZ19	G3UWV4	276	287	Brsk2	Serine/threonine-protein kinase BRSK2	yes	no	2;3	9.3275e-05	101.38	1174300	1116100	1077100	1050700	1085700	1065600	977210	996720	908410	1361700	1101400	1052800	1099000	1068100	1102600	1067900	996680	1092900	894930	1267700	2	2	2	2	2	2	2	2	2	2	90169000	NA	NA	56104	2261	60916	136405;136406	175383;175384	175383	NA	10090	0.0319861	2	-3.26222	-3.32356	-3.32608	-3.37381	-3.26814	-3.36133	-3.36926	-3.36483	-3.43869	-3.15156	0.999984	-0.0263749	0.648063
NEPIIK	SASPSGRATVWDLRKNEPIIKVSDHSNRMH	RATVWDLRKNEPIIKVSDHSNRMHCSGLAW	K	N	E	I	K	V	0	0	1	0	0	0	1	0	0	2	0	1	0	0	1	0	0	0	0	0	0	0	6	0	712.412	Q3UPL0;Q3UPL0-2	Q3UPL0	201	206	Sec31a	Protein transport protein Sec31A	no	no	2	0.038727	105.39	6077900	6390700	5944900	5636900	5403000	5590200	5308300	5587200	4997200	6578100	5703400	6024400	6029600	5755400	5534200	5617800	5389300	6025600	4920100	6160300	1	1	1	1	1	1	1	1	1	1	510290000	NA	NA	56105	4126	60917	136407	175385	175385	NA	10090	0.0442306	1	-3.30379	-3.2194	-3.27492	-3.36361	-3.36635	-3.38344	-3.3411	-3.29131	-3.39234	-3.29265	0.999984	-0.0345532	0.461878
NEPLEDAEANVVGSER	AENQAMPKSHILSPRNEPLEDAEANVVGSE	EPLEDAEANVVGSERAQHQKKDLTGGDLTS	R	N	E	E	R	A	2	1	2	1	0	0	4	1	0	0	1	0	0	0	1	1	0	0	0	2	0	0	16	0	1727.8	Q7TN74;H3BJD6;H3BKQ7;H3BJD0;H3BL28;Q3UXW4;H3BKE7;Q8BMP0;H3BJA6	Q7TN74	342	357	Ppp1r9a	NA	yes	no	2	1.2198e-41	272.74	612900	601750	570880	570620	662330	534450	489860	479280	493070	847380	574930	567710	583040	579120	664660	537710	507170	541600	483970	781650	5	5	5	5	5	5	5	5	5	5	738160000	NA	NA	56106	2394	60918	136408;136409	175386;175387;175388;175389;175390	175388	NA	10090	-0.0385649	5	-3.31371	-3.3282	-3.35539	-3.36798	-3.09456	-3.47029	-3.47898	-3.53457	-3.43366	-2.94931	0.999984	-0.0813918	0.457336
NEPQNAAGAPGR	NVNEIFMAIAKKLPKNEPQNAAGAPGRTRG	LPKNEPQNAAGAPGRTRGVDLQESNPASRS	K	N	E	G	R	T	3	1	2	0	0	1	1	2	0	0	0	0	0	0	2	0	0	0	0	0	0	0	12	0	1180.56	P35278;Q8C266	P35278	185	196	Rab5c	Ras-related protein Rab-5C	yes	no	2	4.2976e-14	216.43	2732500	2724900	2634500	2721100	2476500	2781800	2351500	2479100	2344400	2750000	2563900	2572200	2675900	2755400	2529000	2783800	2395900	2675500	2302100	2586500	4	4	4	4	4	4	4	4	4	4	1912700000	NA	NA	56107	3123	60919	136410;136411;136412;136413	175391;175392;175393;175394	175391	NA	10090	-0.0245592	4	-3.31312	-3.30515	-3.30503	-3.2703	-3.34779	-3.2463	-3.37175	-3.3196	-3.34021	-3.40687	0.999984	-0.0286699	0.513767
NEPQNPGANSAR	NVNEIFMAIAKKLPKNEPQNPGANSARGRG	LPKNEPQNPGANSARGRGVDLTEPAQPARS	K	N	E	A	R	G	2	1	3	0	0	1	1	1	0	0	0	0	0	0	2	1	0	0	0	0	0	0	12	0	1253.57	Q9CQD1	Q9CQD1	184	195	Rab5a	Ras-related protein Rab-5A	yes	yes	2	1.9998e-18	227.72	2856400	2833200	2674900	2639900	2628500	2637400	2453700	2410000	2380700	3142200	2679600	2672400	2724100	2684900	2675800	2644200	2500400	2634000	2340600	2931800	4	4	4	4	4	4	4	4	4	4	849580000	NA	NA	56108	6730	60920	136414;136415;136416	175395;175396;175397;175398	175395	NA	10090	-0.0417684	4	-3.28333	-3.28311	-3.31726	-3.3482	-3.29604	-3.3574	-3.34456	-3.39457	-3.35224	-3.24871	0.999984	-0.0339078	0.428803
NEPSPAPPDSDAEK	FPVFEPSTPDPAPAKNEPSPAPPDSDAEKL	KNEPSPAPPDSDAEKLKEKEPQTQGESTSL	K	N	E	E	K	L	2	0	1	2	0	0	2	0	0	0	0	1	0	0	4	2	0	0	0	0	0	0	14	0	1452.64	Q8VE18;Q99LS6	Q8VE18	665	678	Smg8	Protein SMG8	yes	no	2	0.00011087	118.73	438650	410430	384770	421680	332190	383860	338880	353290	337810	433310	411290	387570	393130	425500	341750	387100	343940	383870	331720	405380	1	1	1	1	1	1	1	1	1	1	127170000	NA	NA	56109	6177	60921	136417	175399	175399	NA	10090	-0.0713457	1	-3.18829	-3.27223	-3.31658	-3.19636	-3.4821	-3.33976	-3.40257	-3.36658	-3.37124	-3.30892	0.999984	-0.0667021	0.275692
NEPTTPSWLAEIPPWVPK	QESPVPDTKSTPPTRNEPTTPSWLAEIPPW	TTPSWLAEIPPWVPKDRPLPPAPLSPAPAP	R	N	E	P	K	D	1	0	1	0	0	0	2	0	0	1	1	1	0	0	5	1	2	2	0	1	0	0	18	0	2061.06	A2ARP8;Q9QYR6;Q9QYR6-2	A2ARP8	2040	2057	Map1a	Microtubule-associated protein 1A;MAP1A heavy chain;MAP1 light chain LC2	yes	no	2	8.7495e-13	165.7	361190	370940	382990	345800	464690	362470	293550	304840	295230	493620	339160	349880	387980	351940	464000	361820	307580	342080	289800	456970	3	3	3	3	3	3	3	3	3	3	78269000	NA	NA	56110	1165	60922	136418;136419	175400;175401;175402	175400	NA	10090	0.0690413	3	-3.40472	-3.3543	-3.25938	-3.41868	-2.93395	-3.35859	-3.54585	-3.5155	-3.50173	-3.05703	0.999984	-0.121533	0.304345
NEPVDRPPVLLIANSQNILATYLSGAQVSTITPTSTR	EGYLLQPDNRSCKAKNEPVDRPPVLLIANS	LSGAQVSTITPTSTRQTTAMDFSYANETVC	K	N	E	T	R	Q	3	2	3	1	0	2	1	1	0	3	4	0	0	0	4	4	5	0	1	3	0	0	37	1	3936.1	A0A0R4J0I9;Q91ZX7;Q3U5J2;D3Z5M3	A0A0R4J0I9	193	229	Lrp1	Prolow-density lipoprotein receptor-related protein 1;Low-density lipoprotein receptor-related protein 1 85 kDa subunit;Low-density lipoprotein receptor-related protein 1 515 kDa subunit;Low-density lipoprotein receptor-related protein 1 intracellular domain	yes	no	3	1.077e-27	153.96	596710	581920	561870	560610	444030	573530	542880	524870	523350	562700	559790	549090	570480	569050	461990	574240	545670	564180	514710	530000	6	6	6	6	6	6	6	6	6	6	523870000	NA	NA	56111	320	60923	136420;136421	175403;175404;175405;175406;175407;175408	175407	NA	10090	0.245041	6	-3.26143	-3.28565	-3.28744	-3.30261	-3.58055	-3.27757	-3.23981	-3.31258	-3.25678	-3.44905	0.999984	0.0363786	0.60656
NEPYENDGEK	SKNETGGGEGIEVLKNEPYENDGEKGQYTH	IEVLKNEPYENDGEKGQYTHKIYHLKSKVP	K	N	E	E	K	G	0	0	2	1	0	0	3	1	0	0	0	1	0	0	1	0	0	0	1	0	0	0	10	0	1193.48	Q8JZZ5;P53811	Q8JZZ5	45	54	Pitpnb	Phosphatidylinositol transfer protein beta isoform	yes	no	2	1.2527e-41	298.12	1869100	1947200	1692700	1732500	1430800	1773100	1774500	1666400	1623200	1713000	1752900	1835700	1724800	1768600	1482100	1776200	1779900	1783100	1600300	1616500	2	2	2	2	2	2	2	2	2	2	1070000000	NA	NA	56112	5839	60924	136422;136423	175409;175410	175409	NA	10090	-0.105341	2	-3.26885	-3.1978	-3.35108	-3.32949	-3.54712	-3.3039	-3.18577	-3.30054	-3.27845	-3.49763	0.999984	0.0256138	0.735277
NEQAFEEVFQNANFR	ILGQNTMYLGELKEKNEQAFEEVFQNANFR	NEQAFEEVFQNANFRSFTFRIRVKLETYND	K	N	E	F	R	S	2	1	3	0	0	2	3	0	0	0	0	0	0	3	0	0	0	0	0	1	0	0	15	0	1841.83	Q5SWN2;Q8VEE4	Q5SWN2	584	598	Rpa1	Replication protein A 70 kDa DNA-binding subunit;Replication protein A 70 kDa DNA-binding subunit, N-terminally processed	yes	no	2	3.8699e-13	172.58	439440	531050	461350	484000	392880	449270	450020	442490	433120	465310	412600	500790	465330	492530	405810	453160	453660	473220	426000	438310	2	2	2	2	2	2	2	2	2	2	103360000	NA	NA	56113	4330	60925	136424;136425	175411;175412	175412	NA	10090	-0.0539677	2	-3.43679	-3.15161	-3.3058	-3.24859	-3.49111	-3.36385	-3.24445	-3.29288	-3.26378	-3.45722	0.999984	0.0023469	0.974049
NEQELQSACAALK	TEMEEKTACILSLQKNEQELQSACAALKEE	QKNEQELQSACAALKEENSKLLQEKHDQAA	K	N	E	L	K	E	3	0	1	0	1	2	2	0	0	0	2	1	0	0	0	1	0	0	0	0	0	0	13	0	1460.69	E9PVZ8;E9QAH1	E9PVZ8	395	407	Golgb1	NA	yes	no	2	2.198e-05	125.82	662230	867320	671460	794790	697020	664550	621110	651010	613320	814700	621600	817940	680560	807410	706480	674840	634980	706490	602520	760970	2	2	2	2	2	2	2	2	2	2	40657000	NA	NA	56114	1767	60926	136426;136427;136428	175413;175414;175415	175413	NA	10090	-0.0189765	3	-3.47456	-3.07333	-3.3938	-3.16246	-3.29344	-3.42849	-3.40903	-3.36529	-3.39134	-3.27858	0.999984	-0.0950253	0.225858
NEQLESEMR	SIGNYYQDVTDAQIKNEQLESEMRNLQRCV	TDAQIKNEQLESEMRNLQRCVSELEEEKQQ	K	N	E	M	R	N	0	1	1	0	0	1	3	0	0	0	1	0	1	0	0	1	0	0	0	0	0	0	9	0	1134.5	E9PVZ8;E9QAH1	E9PVZ8	1939	1947	Golgb1	NA	yes	no	2	0.00014175	182.24	755050	745500	716420	774270	612060	673520	629340	721430	692210	748640	708360	704080	727640	780270	630260	683510	640490	767820	676890	704990	2	2	2	2	2	2	2	2	2	2	78208000	NA	NA	56115	1767	60927	136429;136430	175416;175417	175416	NA	10090	-0.0643319	2	-3.2909	-3.29727	-3.30588	-3.20579	-3.48655	-3.41473	-3.39562	-3.22269	-3.22236	-3.40616	0.999984	-0.0150328	0.819154
NEQNGAAAHVIAEDVK	HKLADIVKINNQLRRNEQNGAAAHVIAEDV	EQNGAAAHVIAEDVKLLQFHVATMVDNELP	R	N	E	V	K	L	4	0	2	1	0	1	2	1	1	1	0	1	0	0	0	0	0	0	0	2	0	0	16	0	1664.81	A0A0R4J0V5;P08775	A0A0R4J0V5	293	308	Polr2a	DNA-directed RNA polymerase II subunit RPB1	yes	no	3	7.1468e-05	87.287	797110	664020	744650	695700	696230	732540	678460	656410	696140	717520	747740	627180	758000	702580	711680	731930	690900	707410	682730	675320	3	3	3	3	3	3	3	3	3	3	61582000	NA	NA	56116	356	60928	136431;136432	175418;175419;175420	175418	NA	10090	0.00599845	3	-3.21629	-3.46785	-3.25372	-3.36375	-3.30426	-3.29714	-3.29079	-3.36255	-3.21778	-3.47101	0.999984	-0.00668043	0.916292
NEREQK	EIAEHQLEEALETLKNEREQKNNLRKELSQ	LEEALETLKNEREQKNNLRKELSQYINLSD	K	N	E	Q	K	N	0	1	1	0	0	1	2	0	0	0	0	1	0	0	0	0	0	0	0	0	0	0	6	1	802.393	G3UXK5;B2KG46;Q8BR07-3;Q8BR07;Q8BR07-4	G3UXK5	240	245	Bicd1	Protein bicaudal D homolog 1	yes	no	3	0.024599	67.035	1344900	1204400	1124500	1221300	1232700	1262000	1050800	1084900	1116700	1444500	1260600	1137100	1156900	1235700	1244300	1261300	1079600	1191800	1093500	1347500	1	1	1	1	1	1	1	1	1	1	67464000	NA	NA	56117	1364	60929	136433	175421	175421	NA	10090	-0.015771	1	-3.22866	-3.37585	-3.42609	-3.31889	-3.24709	-3.27943	-3.42666	-3.40467	-3.30301	-3.22855	0.999984	-0.00914649	0.874282
NERLELR	RQYRKMAQELYMKQKNERLELRGGVDTDEL	QELYMKQKNERLELRGGVDTDELDSNVDDW	K	N	E	L	R	G	0	2	1	0	0	0	2	0	0	0	2	0	0	0	0	0	0	0	0	0	0	0	7	1	928.509	Q8JZQ9;A0A0G2JG48	Q8JZQ9	762	768	Eif3b	Eukaryotic translation initiation factor 3 subunit B	yes	no	3	0.0017256	118.05	430760	497230	424840	473460	350460	434990	402490	425290	414930	445540	404240	469120	430150	480250	362840	438970	406550	454850	406860	419810	1	1	1	1	1	1	1	1	1	1	93358000	NA	NA	56118	5828	60930	136434	175422	175422	NA	10090	0.0419142	1	-3.38346	-3.16443	-3.34263	-3.19824	-3.57384	-3.32834	-3.32337	-3.26797	-3.24356	-3.43774	0.999984	0.0123251	0.874334
NERVSEGPRPFAPVFFQSDDK	PFHGGSFTLPLDTMKNERVSEGPRPFAPVF	GPRPFAPVFFQSDDKVSLQDPSALATSKES	K	N	E	D	K	V	1	2	1	2	0	1	2	1	0	0	0	1	0	3	3	2	0	0	0	2	0	0	21	2	2421.17	A0A668KLC6;P20357;G3UZK9;G3UZE9	A0A668KLC6	490	510	Map2	Microtubule-associated protein 2	yes	no	4	7.9602e-27	139.11	2129500	2061800	2040600	2282400	1957000	2221500	2235900	1917600	1960400	2206700	1998000	1948800	2074100	2294500	2005500	2228100	2248300	2079200	1936900	2072500	2	2	2	2	2	2	2	2	2	2	277530000	NA	NA	56119	952	60931	136435;136436	175423;175424	175423	NA	10090	0.0175836	2	-3.3681	-3.40272	-3.36883	-3.21921	-3.38272	-3.26606	-3.13974	-3.38539	-3.29356	-3.41968	0.999984	0.0474305	0.450308
NESCSVNYTTDFIYQLYSEEGK	TEKMKTSIQRGLVLRNESCSVNYTTDFIYQ	YTTDFIYQLYSEEGKGVFDCRKNVLGHMQQ	R	N	E	G	K	G	0	0	2	1	1	1	3	1	0	1	1	1	0	1	0	3	2	0	3	1	0	0	22	0	2646.14	Q8C605;Q9WUA3;F6YL81	Q8C605	637	658	Pfkp	ATP-dependent 6-phosphofructokinase;ATP-dependent 6-phosphofructokinase, platelet type	yes	no	3	2.2926e-13	139.02	533100	434050	553670	446260	643870	592460	463930	463140	422230	817360	500500	409880	561260	453030	645760	583620	479840	527030	416390	754910	4	4	4	4	4	4	4	4	4	4	35024000	NA	NA	56120	5634	60932	136437;136438	175425;175426;175427;175428	175425	NA	10090	-0.114048	4	-3.38853	-3.67308	-3.27312	-3.5962	-3.00891	-3.1952	-3.43101	-3.45756	-3.531	-2.87492	0.999984	0.0900313	0.550973
NESECLSNIR	RLLPGTIEKVYPEPRNESECLSNIREFLRA	YPEPRNESECLSNIREFLRACGASLRLETF	R	N	E	I	R	E	0	1	2	0	1	0	2	0	0	1	1	0	0	0	0	2	0	0	0	0	0	0	10	0	1220.55	Q9ES28-3;Q9ES28;Q9ES28-2;Q9ES28-7;Q9ES28-4;Q9ES28-5;Q9ES28-6;A0A1B0GSX2	Q9ES28-3	62	71	Arhgef7	Rho guanine nucleotide exchange factor 7	yes	no	2	0.0015708	112.71	667110	647920	678440	689820	588420	720760	577690	631950	698170	718410	626190	612100	685880	695860	604610	720170	591310	683960	680220	674980	1	1	1	1	1	1	1	1	1	1	81692000	NA	NA	56121	7406	60933	136439	175429	175429	NA	10090	-0.0559012	1	-3.37531	-3.40542	-3.29022	-3.27816	-3.44913	-3.22269	-3.42492	-3.3195	-3.11574	-3.37138	0.999984	0.0688026	0.306011
NESECLSNIREFLR	RLLPGTIEKVYPEPRNESECLSNIREFLRA	RNESECLSNIREFLRACGASLRLETFDAND	R	N	E	L	R	A	0	2	2	0	1	0	3	0	0	1	2	0	0	1	0	2	0	0	0	0	0	0	14	1	1765.84	Q9ES28-3;Q9ES28;Q9ES28-2;Q9ES28-7;Q9ES28-4;Q9ES28-5;Q9ES28-6;A0A1B0GSX2	Q9ES28-3	62	75	Arhgef7	Rho guanine nucleotide exchange factor 7	yes	no	3	2.1709e-15	148.82	544500	565570	539610	541450	554580	539650	455900	512930	466590	624750	511000	533630	547700	549630	561470	541560	468910	556110	457650	584460	1	1	1	1	1	1	1	1	1	1	115850000	NA	NA	56122	7406	60934	136440	175430	175430	NA	10090	-0.0105554	1	-3.35655	-3.28978	-3.30878	-3.3158	-3.22283	-3.32844	-3.45475	-3.30879	-3.38542	-3.26116	0.999984	-0.0489621	0.330046
NESELEAHLCR	KGPKILDHLTMIDNKNESELEAHLCRMMKH	IDNKNESELEAHLCRMMKHSMDQTGSKSDK	K	N	E	C	R	M	1	1	1	0	1	0	3	0	1	0	2	0	0	0	0	1	0	0	0	0	0	0	11	0	1356.61	A0A0R4J0K2;K3W4R5;Z4YL78;A2AGT5-3;A2AGT5;A2AGT5-2	A0A0R4J0K2	1786	1796	Ckap5	Cytoskeleton-associated protein 5	yes	no	3	3.8331e-11	221.55	1824000	1788300	1636200	1801100	1699300	1673500	1740700	1603800	1491000	1725500	1710500	1688300	1672900	1820300	1728000	1686900	1758800	1720500	1474800	1623900	5	5	5	5	5	5	5	5	5	5	445240000	NA	NA	56123	328	60935	136441;136442;136443;136444	175431;175432;175433;175434;175435	175431	NA	10090	-0.0548276	5	-3.28372	-3.30025	-3.37969	-3.2531	-3.27864	-3.36694	-3.19315	-3.33541	-3.38064	-3.46677	0.999984	-0.0495014	0.379077
NESFLLNSR	TTAEHNHNKGNGGYKNESFLLNSRSKDFEK	GNGGYKNESFLLNSRSKDFEKQDKQCVSTD	K	N	E	S	R	S	0	1	2	0	0	0	1	0	0	0	2	0	0	1	0	2	0	0	0	0	0	0	9	0	1078.54	D3YUB6;D3YUB6-3;F7CG54	D3YUB6	1469	1477	Btbd8;A830010M20Rik	BTB/POZ domain-containing protein 8	yes	no	2	0.031177	99.53	1901200	1919200	1850000	2015800	1966300	1798400	1720100	1960500	1808200	2219100	1783900	1812800	1881000	2030600	1989500	1822800	1763800	2099300	1771600	2080100	2	2	2	2	2	2	2	2	2	2	245790000	NA	NA	56124	1497	60936	136445;136446	175436;175437	175436	NA	10090	0.00459367	2	-3.39679	-3.3712	-3.37539	-3.26349	-3.24097	-3.43596	-3.38319	-3.21855	-3.27524	-3.27668	0.999984	0.0116421	0.83648
NESSHGGEFGCTMEELR	MGDMTNSDFYSKNQRNESSHGGEFGCTMEE	SSHGGEFGCTMEELRSLMELRGTEAVVKIK	R	N	E	L	R	S	0	1	1	0	1	0	4	3	1	0	1	0	1	1	0	2	1	0	0	0	0	0	17	0	1938.78	F8WHB1;Q3UHH0;Q9R0K7;S4R1C4	F8WHB1	16	32	Atp2b2	Calcium-transporting ATPase;Plasma membrane calcium-transporting ATPase 2	no	no	3	0.014964	116.87	138970	130740	110410	108900	165410	134860	109070	153610	121740	192630	130210	123170	114690	112070	163680	134360	114270	165640	118970	179640	1	1	1	1	1	1	1	1	1	1	37465000	NA	NA	56125	2221;8052	60937	136447	175438	175438	NA	10090	-0.148216	1	-3.35751	-3.43359	-3.62863	-3.66043	-2.99899	-3.3598	-3.54901	-3.07909	-3.35457	-2.98941	0.999984	0.149452	0.297037
NESTVSK	AIAIRVHQQRRLHQKNESTVSKTEEC____	QQRRLHQKNESTVSKTEEC___________	K	N	E	S	K	T	0	0	1	0	0	0	1	0	0	0	0	1	0	0	0	2	1	0	0	1	0	0	7	0	763.371	E9PY62	E9PY62	1277	1283	Cntnap3	NA	yes	yes	2	0.023279	99.139	1134700	1130100	1004000	1009600	838930	1035800	1038900	967020	995980	899270	1064000	1065500	1024800	1030400	869670	1037300	1043500	1027700	979780	853610	1	1	1	1	1	1	1	1	1	1	83738000	NA	NA	56126	1811	60938	136448	175439	175439	NA	10090	-0.0199533	1	-3.2144	-3.20826	-3.33016	-3.33407	-3.54283	-3.30494	-3.18363	-3.31116	-3.20861	-3.65284	0.999984	-0.00629237	0.947802
NETDEDGWTTVR	SWRAEKDRESLRRTKNETDEDGWTTVRR__	RTKNETDEDGWTTVRR______________	K	N	E	V	R	R	0	1	1	2	0	0	2	1	0	0	0	0	0	0	0	0	3	1	0	1	0	0	12	0	1421.61	P23116;A0A494B9I0	P23116	1332	1343	Eif3a	Eukaryotic translation initiation factor 3 subunit A	yes	no	2	0.001243	121.29	209290	199570	208060	225760	160850	198350	204150	158430	192390	215490	196420	188690	210390	226340	167830	199940	204740	175090	189410	200990	1	1	1	1	1	1	1	1	1	1	24277000	NA	NA	56127	3011	60939	136449	175440	175440	NA	10090	-0.0880373	1	-3.29959	-3.35621	-3.24731	-3.14145	-3.57213	-3.33603	-3.17745	-3.56732	-3.22715	-3.36043	0.999984	-0.0103391	0.910436
NETDEDGWTTVRR	SWRAEKDRESLRRTKNETDEDGWTTVRR__	TKNETDEDGWTTVRR_______________	K	N	E	R	R	-	0	2	1	2	0	0	2	1	0	0	0	0	0	0	0	0	3	1	0	1	0	0	13	1	1577.71	P23116;A0A494B9I0	P23116	1332	1344	Eif3a	Eukaryotic translation initiation factor 3 subunit A	yes	no	2;3	3.5803e-54	246.64	4974900	4700100	4385400	4657000	4487900	4615300	4131300	4484500	4318300	5265800	4664800	4436400	4488800	4716000	4555900	4635400	4222900	4841700	4231700	4933500	2	2	2	2	2	2	2	2	2	2	887010000	NA	NA	56128	3011	60940	136450;136451	175441;175442	175441	NA	10090	-0.0587328	2	-3.27214	-3.34212	-3.39331	-3.31855	-3.31351	-3.33936	-3.38219	-3.28793	-3.28243	-3.29311	0.999984	0.010921	0.797134
NETDESQIQLAGGDVELPRELAK	ATLRSHFRDKYRLPKNETDESQIQLAGGDV	QLAGGDVELPRELAKMIEEDTEEEEDKASV	K	N	E	A	K	M	2	1	1	2	0	2	4	2	0	1	3	1	0	0	1	1	1	0	0	1	0	0	23	1	2511.25	Q8R1B5	Q8R1B5	85	107	Cplx3	Complexin-3	yes	yes	3	7.7985e-19	135.64	1164200	956100	1375600	1126800	1619900	1143600	1155200	1542900	982960	2013900	1094200	904460	1383700	1129300	1623300	1156700	1193600	1659400	972660	1872400	5	5	5	5	5	5	5	5	5	5	389230000	NA	NA	56129	6014	60941	136452;136453;136454;136455	175443;175444;175445;175446;175447	175445	NA	10090	0.0501024	5	-3.54955	-3.82166	-3.24804	-3.5478	-2.96573	-3.53428	-3.40273	-3.00932	-3.59977	-2.86185	0.999984	0.144965	0.433507
NETGGGEGVEVLVNEPYEK	EYQVGQLYSVAEASKNETGGGEGVEVLVNE	GGEGVEVLVNEPYEKDDGEKGQYTHKIYHL	K	N	E	E	K	D	0	0	2	0	0	0	5	4	0	0	1	1	0	0	1	0	1	0	1	3	0	0	19	0	2018.94	P53810;J3QQ30;J3QPW1;F8WGG5	P53810	32	50	Pitpna	Phosphatidylinositol transfer protein alpha isoform	yes	no	2;3	3.3498e-96	323.02	4694200	4491200	4546300	4346400	4625100	4312000	4133400	4083900	3777000	5232900	4404700	4238100	4621200	4408500	4693800	4328100	4215600	4448600	3724000	4884400	10	10	10	10	10	10	10	10	10	10	3.4168e+09	NA	NA	56130	3311	60942	136456;136457;136458;136459;136460;136461;136462;136463	175448;175449;175450;175451;175452;175453;175454;175455;175456;175457	175456	NA	10090	-0.0254343	10	-3.29785	-3.34964	-3.28325	-3.36006	-3.212	-3.37936	-3.32339	-3.36486	-3.41758	-3.24408	0.999984	-0.0452927	0.365236
NETIILANTENTELRDLPK	SKKQLNYVQLEIDIKNETIILANTENTELR	ILANTENTELRDLPKRIPKDSARYHFFLYK	K	N	E	P	K	R	1	1	3	1	0	0	3	0	0	2	3	1	0	0	1	0	3	0	0	0	0	0	19	1	2183.14	Q91YR1	Q91YR1	209	227	Twf1	Twinfilin-1	yes	yes	3	4.8749e-33	194.92	4067100	4222100	3882200	4096900	3859300	4381700	3934400	3963300	3676500	4635000	3815800	3984300	3948900	4159400	3934200	4375100	3985700	4292600	3621100	4347000	5	5	5	5	5	5	5	5	5	5	1222300000	NA	NA	56132	6370	60944	136465;136466;136467;136468	175459;175460;175461;175462;175463	175461	NA	10090	0.0991304	5	-3.38664	-3.32068	-3.39298	-3.32725	-3.35505	-3.23813	-3.27648	-3.29001	-3.3384	-3.30102	0.999984	0.0677123	0.110154
NETLENLK	ITILKGQADLLKYAKNETLENLKQIHFAAV	DLLKYAKNETLENLKQIHFAAVSCGLNKPG	K	N	E	L	K	Q	0	0	2	0	0	0	2	0	0	0	2	1	0	0	0	0	1	0	0	0	0	0	8	0	959.492	Q8K394	Q8K394	1080	1087	Plcl2	Inactive phospholipase C-like protein 2	yes	yes	2	0.0067277	104.2	4225100	3923600	4295800	4146000	3981800	4336400	3866600	3937100	3734800	4765800	3965900	3706300	4346600	4184300	4072100	4335600	3931100	4276000	3672800	4462100	2	2	2	2	2	2	2	2	2	2	702730000	NA	NA	56133	5933	60945	136469;136470	175464;175465	175464	NA	10090	0.0110087	2	-3.3488	-3.44361	-3.26407	-3.32721	-3.32711	-3.27027	-3.3187	-3.31673	-3.33285	-3.27802	0.999984	0.038849	0.38996
NETLGGTCLNVGCIPSK	IKSAQLGFKTVCIEKNETLGGTCLNVGCIP	TLGGTCLNVGCIPSKALLNNSHYYHMAHGK	K	N	E	S	K	A	0	0	2	0	2	0	1	3	0	1	2	1	0	0	1	1	2	0	0	1	0	0	17	0	1818.86	O08749	O08749	73	89	Dld	Dihydrolipoyl dehydrogenase, mitochondrial	yes	yes	2;3	6.3297e-15	178.22	10254000	9823000	11068000	9800400	12454000	9668500	9580700	9898300	8703300	13708000	9629700	9272700	11186000	9919300	12528000	9724500	9863200	10823000	8583700	12743000	8	8	8	8	8	8	8	8	8	8	5208600000	NA	NA	56134	2498	60946	136471;136472;136473;136474;136475;136476	175466;175467;175468;175469;175470;175471;175472;175473;175474	175472	NA	10090	-0.0162575	9	-3.41633	-3.46628	-3.24533	-3.43275	-3.02865	-3.46013	-3.35629	-3.33334	-3.45897	-3.10045	0.999984	-0.0239673	0.805373
NETSGSEVLTGVSDPK	VDAHGNILLSTLEIRNETSGSEVLTGVSDP	ETSGSEVLTGVSDPKATMYSYDSASIQYRK	R	N	E	P	K	A	0	0	1	1	0	0	2	2	0	0	1	1	0	0	1	3	2	0	0	2	0	0	16	0	1618.77	P50571	P50571	376	391	Gabrb1	Gamma-aminobutyric acid receptor subunit beta-1	yes	yes	2	0.00046027	107.09	117300	103050	94648	101130	122410	101900	104220	103070	95270	132480	109920	97254	97920	102500	122520	102340	106610	111960	93933	123560	1	1	1	1	1	1	1	1	1	1	18899000	NA	NA	56135	3268	60947	136477	175475	175475	NA	10090	-0.0160239	1	-3.25902	-3.43389	-3.50779	-3.42416	-3.09025	-3.42105	-3.27158	-3.31167	-3.36522	-3.1864	0.999984	0.0318371	0.696996
NETYNGHPLLVK	TFPYQHRYRLYGQWKNETYNGHPLLVKVKA	QWKNETYNGHPLLVKVKAQTIDRAKYIMKR	K	N	E	V	K	V	0	0	2	0	0	0	1	1	1	0	2	1	0	0	1	0	1	0	1	1	0	0	12	0	1383.71	B1AZI6	B1AZI6	529	540	Thoc2	THO complex subunit 2	yes	yes	3	0.00014581	80.17	3507800	3387400	3186100	3331600	2772700	2973900	3273900	3170100	2832300	3075000	3289900	3197100	3247000	3370600	2862100	3012600	3285900	3358000	2800200	2906600	2	2	2	2	2	2	2	2	2	2	117450000	NA	NA	56136	1356	60948	136478;136479	175476;175477	175476	NA	10090	0.0381553	2	-3.23268	-3.27107	-3.31066	-3.25817	-3.4647	-3.42987	-3.17422	-3.24479	-3.34736	-3.52561	0.999984	-0.0369116	0.619014
NEVAALTAAGK	GLCGAIHSSVAKQMKNEVAALTAAGKEVMI	KQMKNEVAALTAAGKEVMIVGVGEKIKGIL	K	N	E	G	K	E	4	0	1	0	0	0	1	1	0	0	1	1	0	0	0	0	1	0	0	1	0	0	11	0	1043.56	Q8C2Q8;Q91VR2;A2AKU9;A2AKV3;A2AKV1;A2AKV2	Q8C2Q8	92	102	Atp5c1	ATP synthase subunit gamma;ATP synthase subunit gamma, mitochondrial	yes	no	2	6.7395e-07	215.79	30825000	29638000	30984000	29253000	36550000	32207000	25591000	28950000	26226000	41165000	28932000	27974000	31484000	29678000	36610000	32104000	26615000	31933000	25722000	38275000	3	3	3	3	3	3	3	3	3	3	10470000000	NA	NA	56137	5605	60949	136480;136481;136482;136483	175478;175479;175480;175481	175478	NA	10090	0.0410854	4	-3.39579	-3.44045	-3.32758	-3.42245	-3.04277	-3.2915	-3.50624	-3.3524	-3.43499	-3.08143	0.999984	-0.00750162	0.937608
NEVALLER	EKSCDLVGEKDKESKNEVALLERLRPLFNK	EKDKESKNEVALLERLRPLFNKSFESTVGQ	K	N	E	E	R	L	1	1	1	0	0	0	2	0	0	0	2	0	0	0	0	0	0	0	0	1	0	0	8	0	942.513	P24668	P24668	45	52	M6pr	Cation-dependent mannose-6-phosphate receptor	yes	yes	2	0.04522	69.375	526800	496520	522040	511780	528600	550420	496500	480680	460690	668220	494390	468890	529760	517560	537200	549040	505130	529800	453890	622080	1	1	1	1	1	1	1	1	1	1	39568000	NA	NA	56138	3028	60950	136484	175482	175482	NA	10090	0.0398888	1	-3.37559	-3.449	-3.3279	-3.36847	-3.26342	-3.27129	-3.30304	-3.37384	-3.37514	-3.13548	0.999984	0.065117	0.274836
NEVDLVVHSLK	EKSLFTKELENALEKNEVDLVVHSLKDVPT	ALEKNEVDLVVHSLKDVPTILPPGFTIGAI	K	N	E	L	K	D	0	0	1	1	0	0	1	0	1	0	2	1	0	0	0	1	0	0	0	3	0	0	11	0	1251.68	P22907;P22907-2	P22907	88	98	Hmbs	Porphobilinogen deaminase	yes	no	3	0.00013468	106.38	1076100	1145200	1122400	1260900	1094600	1247800	1089200	1174600	1099000	1244100	1010300	1082400	1134500	1268300	1116500	1252500	1107400	1259600	1078600	1172100	2	2	2	2	2	2	2	2	2	2	161960000	NA	NA	56139	3009	60951	136485	175483;175484	175483	NA	10090	0.0665274	2	-3.48974	-3.38796	-3.36818	-3.21224	-3.3579	-3.23514	-3.31427	-3.22946	-3.26545	-3.3834	0.999984	0.0776586	0.194842
NEVDMQVLHLLGPK	EARAALRWADGKMIKNEVDMQVLHLLGPKM	KNEVDMQVLHLLGPKMEADLVKKPKVAKAR	K	N	E	P	K	M	0	0	1	1	0	1	1	1	1	0	3	1	1	0	1	0	0	0	0	2	0	0	14	0	1591.84	Q8BML9;D3Z158;A0A140LHZ5;A0A140LIS6;A0A140LHB3;A0A140LJK5	Q8BML9	167	180	Qars	NA	yes	no	3	2.7775e-07	120.53	5497500	5505100	5674100	5709100	5343800	5261900	5168200	5018300	4618100	5964000	5161000	5199100	5736600	5758200	5458900	5306100	5243900	5428400	4558300	5585600	5	5	5	5	5	5	5	5	5	5	587970000	NA	NA	56140	5388	60952;60953	136486;136487;136488;136489;136490	175485;175486;175487;175488;175489	175486	5815	10090	0.0669666	5	-3.35246	-3.33848	-3.24606	-3.24912	-3.28612	-3.37463	-3.28356	-3.35012	-3.41003	-3.33791	0.999984	-0.0568022	0.211578
NEVDSTLTFR	NKCGPMVLDALIKIKNEVDSTLTFRRSCRE	LIKIKNEVDSTLTFRRSCREGICGSCAMNI	K	N	E	F	R	R	0	1	1	1	0	0	1	0	0	0	1	0	0	1	0	1	2	0	0	1	0	0	10	0	1180.57	Q9CQA3	Q9CQA3	83	92	Sdhb	Succinate dehydrogenase [ubiquinone] iron-sulfur subunit, mitochondrial	yes	yes	2	3.8749e-06	201.84	1833000	1838000	1809000	1787300	2013600	1802500	1532600	1656900	1574300	2147600	1720200	1734500	1838800	1812600	2026300	1806300	1584600	1809400	1543900	2004200	3	3	3	3	3	3	3	3	3	3	421560000	NA	NA	56141	6723	60954	136491;136492;136493	175490;175491;175492	175490	NA	10090	-0.0106469	3	-3.35646	-3.34054	-3.31469	-3.34403	-3.11364	-3.33965	-3.45667	-3.36826	-3.38205	-3.2309	0.999984	-0.0616324	0.327018
NEVDSTLTFRR	NKCGPMVLDALIKIKNEVDSTLTFRRSCRE	IKIKNEVDSTLTFRRSCREGICGSCAMNIN	K	N	E	R	R	S	0	2	1	1	0	0	1	0	0	0	1	0	0	1	0	1	2	0	0	1	0	0	11	1	1336.67	Q9CQA3	Q9CQA3	83	93	Sdhb	Succinate dehydrogenase [ubiquinone] iron-sulfur subunit, mitochondrial	yes	yes	2;3	1.9054e-08	184.36	14603000	14377000	14687000	14570000	16695000	15376000	12832000	13933000	12933000	18046000	13707000	13574000	14915000	14746000	16784000	15365000	13251000	15226000	12693000	16844000	8	8	8	8	8	8	8	8	8	8	2302800000	NA	NA	56142	6723	60955	136494;136495;136496;136497;136498;136499;136500	175493;175494;175495;175496;175497;175498;175499;175500	175496	NA	10090	0.0186577	8	-3.40323	-3.41374	-3.33417	-3.35764	-3.10283	-3.2878	-3.43174	-3.33707	-3.38453	-3.20077	0.999984	-0.00605715	0.930496
NEVFYQCPDQMAR	LSQYIAVEAAEGRNKNEVFYQCPDQMARNP	NKNEVFYQCPDQMARNPAAIDMFIIGATFT	K	N	E	A	R	N	1	1	1	1	1	2	1	0	0	0	0	0	1	1	1	0	0	0	1	1	0	0	13	0	1656.7	Q9DC63-3;Q9DC63-2;Q9DC63;A2BHN6	Q9DC63-3	214	226	Fbxo3	F-box only protein 3	yes	no	2	4.4561e-08	161.93	722240	728430	615360	702050	613090	676160	593750	620620	588260	608470	677060	687340	631290	711980	624120	679440	604190	662590	577820	575920	3	3	3	3	3	3	3	3	3	3	114140000	NA	NA	56143	7287	60956;60957	136501;136502;136503	175501;175502;175503	175502	7673	10090	-0.099622	3	-3.22728	-3.20298	-3.39755	-3.21934	-3.35641	-3.28138	-3.35189	-3.31213	-3.3294	-3.57753	0.999984	-0.0897543	0.199088
NEVHLEIK	GTYTCVARNKLGMAKNEVHLEIKDPTRIIK	NKLGMAKNEVHLEIKDPTRIIKQPEYAVVQ	K	N	E	I	K	D	0	0	1	0	0	0	2	0	1	1	1	1	0	0	0	0	0	0	0	1	0	0	8	0	980.529	A0A1W2P7Y9;Q810U4-2;Q810U4-3;Q810U4	A0A1W2P7Y9	536	543	Nrcam	Neuronal cell adhesion molecule	no	no	3	0.0011942	112.8	13132000	13332000	13723000	12372000	14972000	13441000	11770000	12121000	11806000	16643000	12330000	12574000	13891000	12602000	15093000	13408000	12134000	13322000	11590000	15497000	2	2	2	2	2	2	2	2	2	2	1.6157e+09	NA	NA	56145	634;5166;5165	60959	136505;136506;136507	175505;175506;175507	175505	NA	10090	0.0380517	3	-3.40472	-3.37092	-3.28043	-3.44188	-3.10829	-3.33015	-3.40468	-3.38637	-3.36438	-3.16585	0.999984	-0.00903841	0.900788
NEVHLEIKDPTR	GTYTCVARNKLGMAKNEVHLEIKDPTRIIK	MAKNEVHLEIKDPTRIIKQPEYAVVQRGSK	K	N	E	T	R	I	0	1	1	1	0	0	2	0	1	1	1	1	0	0	1	0	1	0	0	1	0	0	12	1	1449.76	A0A1W2P7Y9;Q810U4-2;Q810U4-3;Q810U4	A0A1W2P7Y9	536	547	Nrcam	Neuronal cell adhesion molecule	no	no	4	0.00061846	81.619	1315600	1151200	1267000	1106000	1344200	1259400	1132900	1020400	1092300	1595000	1234300	1086200	1289100	1124800	1359000	1250600	1161300	1142900	1074300	1479000	1	1	1	1	1	1	1	1	1	1	375340000	NA	NA	56146	634;5166;5165	60960	136508	175508	175508	NA	10090	0.050703	1	-3.2828	-3.46339	-3.27632	-3.48431	-3.14452	-3.30476	-3.34048	-3.51546	-3.35724	-3.10792	0.999984	0.00509449	0.952863
NEVHTMLGQSTEEIR	GADMEDLRNRLGQYRNEVHTMLGQSTEEIR	NEVHTMLGQSTEEIRARLSTHLRKMRKRLM	R	N	E	I	R	A	0	1	1	0	0	1	3	1	1	1	1	0	1	0	0	1	2	0	0	1	0	0	15	0	1742.83	P08226;A0A1B0GX15;G3UWN5;G3UZM8	P08226	130	144	Apoe	Apolipoprotein E	yes	no	3	4.1072e-05	66.577	1019600	999860	1000200	977440	1222200	1033000	953670	959930	849200	1310600	956750	943610	1018600	991660	1224500	1032700	980320	1052900	838350	1220200	2	2	2	2	2	2	2	2	2	2	147840000	NA	NA	56147	2831	60961	136509	175509;175510	175509	NA	10090	-0.0159525	2	-3.40101	-3.41723	-3.36794	-3.41308	-3.03229	-3.34116	-3.33944	-3.35409	-3.47093	-3.14175	0.999984	-0.0031626	0.970685
NEVHTMLGQSTEEIRAR	GADMEDLRNRLGQYRNEVHTMLGQSTEEIR	VHTMLGQSTEEIRARLSTHLRKMRKRLMRD	R	N	E	A	R	L	1	2	1	0	0	1	3	1	1	1	1	0	1	0	0	1	2	0	0	1	0	0	17	1	1969.96	P08226;A0A1B0GX15;G3UWN5;G3UZM8	P08226	130	146	Apoe	Apolipoprotein E	yes	no	4	2.1596e-18	124.68	263810	294410	242000	257450	265670	254790	253100	257510	268820	278430	247430	277510	247220	263030	268830	256140	258340	275650	263250	261820	1	1	1	1	1	1	1	1	1	1	50936000	NA	NA	56148	2831	60962	136510	175511	175511	NA	10090	0.0177888	1	-3.38679	-3.21647	-3.4505	-3.37315	-3.26941	-3.39596	-3.28857	-3.28774	-3.16574	-3.41193	0.999984	0.0292739	0.646609
NEVLCVLTQK	VNMDNLVLQQVLESRNEVLCVLTQKIMTTQ	VLESRNEVLCVLTQKIMTTQKCVISEHVQS	R	N	E	Q	K	I	0	0	1	0	1	1	1	0	0	0	2	1	0	0	0	0	1	0	0	2	0	0	10	0	1202.63	D3YYP5;E9Q5V3;Q9Z2D3	D3YYP5	152	161	Dfna5	Non-syndromic hearing impairment protein 5 homolog	yes	no	2	0.0017765	125.72	1386200	1357000	1278700	1320500	983500	1287900	1091900	1128400	1341900	1095500	1300200	1280600	1299900	1338500	1022600	1292000	1111300	1206800	1306600	1038200	1	1	1	1	1	1	1	1	1	1	97015000	NA	NA	56149	1555	60963	136511	175512	175512	NA	10090	0.0396971	1	-3.21257	-3.2313	-3.26825	-3.23377	-3.60046	-3.27767	-3.39885	-3.37551	-3.06552	-3.65508	0.999984	-0.0452557	0.681102
NEVLDR	IAVDHYAKGDIANRRNEVLDRWRRLKAQMI	AKGDIANRRNEVLDRWRRLKAQMIEKRSKL	R	N	E	D	R	W	0	1	1	1	0	0	1	0	0	0	1	0	0	0	0	0	0	0	0	1	0	0	6	0	744.377	A3KGU5;E9Q447;A3KGU7;A3KGU9;P16546	A3KGU7	1527	1532	Sptan1	Spectrin alpha chain, non-erythrocytic 1	no	no	2	0.040504	104.37	1669600	1509200	1570900	1467100	1677300	1442700	1357500	1308500	1276300	1905300	1566200	1424200	1601200	1487400	1693800	1447500	1394100	1446200	1256700	1769700	2	2	2	2	2	2	2	2	2	2	2043800000	NA	NA	56150	1233;2947;1232	60964	136512;136513	175513;175514	175514	NA	10090	-0.00579606	2	-3.24445	-3.37817	-3.27157	-3.38213	-3.13056	-3.41416	-3.38498	-3.46211	-3.43807	-3.15689	0.999984	-0.0898665	0.225121
NEVLDRWR	IAVDHYAKGDIANRRNEVLDRWRRLKAQMI	GDIANRRNEVLDRWRRLKAQMIEKRSKLGE	R	N	E	W	R	R	0	2	1	1	0	0	1	0	0	0	1	0	0	0	0	0	0	1	0	1	0	0	8	1	1086.56	A3KGU5;E9Q447;A3KGU7;A3KGU9;P16546	A3KGU7	1527	1534	Sptan1	Spectrin alpha chain, non-erythrocytic 1	no	no	3	0.0008131	109.71	715260	655580	635470	606750	695540	675870	601690	647550	556590	917180	670720	618320	650690	618430	702390	674190	615060	711770	548460	852390	1	1	1	1	1	1	1	1	1	1	223530000	NA	NA	56151	1233;2947;1232	60965	136514	175515	175515	NA	10090	0.0172249	1	-3.28749	-3.4012	-3.39735	-3.47601	-3.22058	-3.32819	-3.37893	-3.29705	-3.45544	-3.03171	0.999984	0.0582617	0.4788
NEVLMVNIGSLSTGGR	TEGDKKAAKVQKLSKNEVLMVNIGSLSTGG	EVLMVNIGSLSTGGRVSAVKADLGKIVLTN	K	N	E	G	R	V	0	1	2	0	0	0	1	3	0	1	2	0	1	0	0	2	1	0	0	2	0	0	16	0	1645.85	Q9Z0N1;Q9Z0N2	Q9Z0N1	401	416	Eif2s3x;Eif2s3y	Eukaryotic translation initiation factor 2 subunit 3, X-linked;Eukaryotic translation initiation factor 2 subunit 3, Y-linked	no	no	2	5.4932e-83	312.87	3801200	4273500	3882000	3822600	3638900	3921000	3692300	3932300	3436700	3781000	3568200	4029200	3927400	3900800	3722700	3933000	3741000	4174300	3385500	3578400	5	5	5	5	5	5	5	5	5	5	1000800000	NA	NA	56152	7814;7815	60966;60967	136515;136516;136517;136518;136519	175516;175517;175518;175519;175520	175517	8379	10090	0.0486655	5	-3.3938	-3.21285	-3.30267	-3.33685	-3.3495	-3.30801	-3.27772	-3.21096	-3.34532	-3.50444	0.999984	-0.0101586	0.867579
NEVNGTSEDIK	QSEDTNPESKESDTKNEVNGTSEDIKSEGD	SDTKNEVNGTSEDIKSEGDTQSN_______	K	N	E	I	K	S	0	0	2	1	0	0	2	1	0	1	0	1	0	0	0	1	1	0	0	1	0	0	11	0	1204.56	Q5SUF2;Q5SUF2-3;Q5SUF2-2;F7A7G1;F7CR21	Q5SUF2	414	424	Luc7l3	Luc7-like protein 3	yes	no	2	4.9223e-06	143.73	1878100	1889400	1731100	1814700	1696400	1812800	1677600	1734700	1635900	1947500	1761600	1782800	1765000	1841800	1729500	1819200	1704300	1867300	1608000	1829000	3	3	3	3	3	3	3	3	3	3	236990000	NA	NA	56153	4314	60968	136520;136521;136522	175521;175522;175523	175522	NA	10090	-0.036936	3	-3.30938	-3.28873	-3.36617	-3.31006	-3.34892	-3.31941	-3.31424	-3.29004	-3.31466	-3.35998	0.999984	0.00498883	0.896772
NEVPEEK	LGFVTDLKQDYQAVRNEVPEEKLFKVYTFN	KQDYQAVRNEVPEEKLFKVYTFNSVRKSMS	R	N	E	E	K	L	0	0	1	0	0	0	3	0	0	0	0	1	0	0	1	0	0	0	0	1	0	0	7	0	843.397	E9Q828;F7AAP4;Q6Q477-2;Q6Q477	E9Q828	556	562	Atp2b4	Calcium-transporting ATPase	yes	no	2	0.01651	121.09	10762000	9658900	10977000	9767700	13808000	10872000	9184900	10074000	7786900	16220000	10102000	9119200	11155000	9895600	13774000	10838000	9539500	11243000	7706700	15006000	2	2	2	2	2	2	2	2	2	2	1134200000	NA	NA	56154	1967	60969	136523;136524	175524;175525	175524	NA	10090	-0.0305506	2	-3.39774	-3.54176	-3.30841	-3.48874	-2.93093	-3.34204	-3.46833	-3.35912	-3.67065	-2.90886	0.999984	-0.0162882	0.911734
NEVPEQGQK	PTVALVEFSSNPQLKNEVPEQGQKKPEDEM	SNPQLKNEVPEQGQKKPEDEMSGKVELVLS	K	N	E	Q	K	K	0	0	1	0	0	2	2	1	0	0	0	1	0	0	1	0	0	0	0	1	0	0	9	0	1027.49	D3YU22;Q3UH68;A0A571BG24;D3Z589;Q3UH68-3;A0A5F8MPN3;Q3UH68-2;D3YU59	D3YU22	676	684	Limch1	LIM and calponin homology domains-containing protein 1	yes	no	2	6.4295e-05	192.91	2439300	2545700	2130900	2473000	2305000	2329300	2085700	2164800	2074700	2553600	2287100	2402300	2184400	2505800	2331500	2344400	2130800	2343200	2037500	2393200	2	2	2	2	2	2	2	2	2	2	356030000	NA	NA	56155	1492	60970	136525;136526	175526;175527	175526	NA	10090	-0.0192091	2	-3.30568	-3.23209	-3.4399	-3.23703	-3.28013	-3.33123	-3.3736	-3.34399	-3.34533	-3.34257	0.999984	-0.0483788	0.32733
NEVSFVIHNLPIIAK	FGILGHSQNLAKQQKNEVSFVIHNLPIIAK	NEVSFVIHNLPIIAKMAAISKASGRFGLLQ	K	N	E	A	K	M	1	0	2	0	0	0	1	0	1	3	1	1	0	1	1	1	0	0	0	2	0	0	15	0	1692.96	P97364	P97364	338	352	Sephs2	Selenide, water dikinase 2	yes	yes	3	2.6272e-09	107.61	368590	351440	339970	366540	407830	362460	344530	425520	298060	396710	345720	331930	347640	369930	409630	365740	352060	447660	294680	375390	1	1	1	1	1	1	1	1	1	1	74247000	NA	NA	56156	3698	60971	136527	175528	175528	NA	10090	0.137531	1	-3.37748	-3.43422	-3.4333	-3.33667	-3.12428	-3.36065	-3.31685	-3.03634	-3.48998	-3.37437	0.999984	0.0255509	0.774428
NEVSFVIHNLPVLAK	FGILGHAQNLAKQQRNEVSFVIHNLPVLAK	NEVSFVIHNLPVLAKMAAVSKACGNMFGLM	R	N	E	A	K	M	1	0	2	0	0	0	1	0	1	1	2	1	0	1	1	1	0	0	0	3	0	0	15	0	1678.94	Q8BH69	Q8BH69	284	298	Sephs1	Selenide, water dikinase 1	yes	yes	3	1.5231e-09	136.17	2099000	2105500	1737600	2074700	1548400	1802400	1978200	1967800	1672900	1859300	1967300	1987200	1784200	2098000	1599600	1830100	1977400	2078400	1655900	1759500	2	2	2	2	2	2	2	2	2	2	327940000	NA	NA	56157	5279	60972	136528;136529	175529;175530	175529	NA	10090	0.128329	2	-3.23145	-3.215	-3.44327	-3.1994	-3.56313	-3.41021	-3.15895	-3.19065	-3.3649	-3.50935	0.999984	0.003638	0.968567
NEWGSLLEELVK	VIGGDGSLTGANIFRNEWGSLLEELVKEGK	IFRNEWGSLLEELVKEGKISESTAQNYAHL	R	N	E	V	K	E	0	0	1	0	0	0	3	1	0	0	3	1	0	0	0	1	0	1	0	1	0	0	12	0	1415.73	P12382;A0A1W2P7T1	P12382	130	141	Pfkl	ATP-dependent 6-phosphofructokinase, liver type	yes	no	2	6.2622e-10	186.17	878010	824060	841560	836920	919820	787880	701330	704670	745810	1054200	823780	778060	856930	845520	926580	792390	725810	781520	730330	978230	4	4	4	4	4	4	4	4	4	4	100450000	NA	NA	56158	2891	60973	136530;136531	175531;175532;175533;175534	175532	NA	10090	0.0384097	4	-3.29944	-3.37893	-3.29982	-3.31973	-3.12507	-3.41468	-3.46557	-3.4828	-3.34096	-3.13856	0.999984	-0.0839124	0.270975
NEWGTNQGPWPYTIFQR	EGYMKDPVHKHLCIRNEWGTNQGPWPYTIF	WGTNQGPWPYTIFQRGFDLVLGEQPSDKIF	R	N	E	Q	R	G	0	1	2	0	0	2	1	2	0	1	0	0	0	1	2	0	2	2	1	0	0	0	17	0	2092.98	Q61137-2;Q61137;A0A0A6YWE6;A0A0A6YXJ4;Q3TPU9	Q61137-2	501	517	Astn1	Astrotactin-1	yes	no	2	0.00017555	106.76	349410	351350	385770	334610	409860	335700	306950	314270	291700	496470	328200	331490	388990	339820	413400	336650	316990	349800	287080	459580	2	2	2	2	2	2	2	2	2	2	155770000	NA	NA	56159	4435	60974	136532;136533	175535;175536	175535	NA	10090	-0.0272456	2	-3.41321	-3.39323	-3.20961	-3.4268	-3.07575	-3.42994	-3.44212	-3.4322	-3.47974	-3.00938	0.999984	-0.0549559	0.595091
NEYGKDER	NPTHMNNGDYTLMAKNEYGKDERQISAHFM	DYTLMAKNEYGKDERQISAHFMGRPGVDYE	K	N	E	E	R	Q	0	1	1	1	0	0	2	1	0	0	0	1	0	0	0	0	0	0	1	0	0	0	8	1	1009.45	P15209;P15209-3;P15209-4;A0A286YDA0;A0A286YCV8;A0A286YDA3;P15209-2	P15209	365	372	Ntrk2	BDNF/NT-3 growth factors receptor	no	no	3	0.00079819	108.15	1743700	1630800	1611800	1544500	1666700	1585400	1507800	1528600	1403600	2020300	1635500	1538500	1644200	1569700	1690200	1588800	1537500	1668500	1382700	1882900	1	1	1	1	1	1	1	1	1	1	128560000	NA	NA	56161	2927;2928	60976	136535	175538	175538	NA	10090	-0.0578577	1	-3.28019	-3.36476	-3.33288	-3.40634	-3.23809	-3.37647	-3.33188	-3.3362	-3.3993	-3.17072	0.999984	0.00153913	0.977921
NEYLQADEATK	LSPCKVTAEKLIDLRNEYLQADEATKRFLE	IDLRNEYLQADEATKRFLEQRYGKRVIQKA	R	N	E	T	K	R	2	0	1	1	0	1	2	0	0	0	1	1	0	0	0	0	1	0	1	0	0	0	11	0	1280.59	Q9JI90;G3XA54	Q9JI90	363	373	Rnf14	E3 ubiquitin-protein ligase RNF14	yes	no	2	6.3393e-05	155.53	1240900	1242100	1169000	1187000	1038700	1226300	1064500	1079200	1101400	1303300	1164100	1172000	1188500	1205700	1066700	1226200	1081400	1173800	1079800	1220800	2	2	2	2	2	2	2	2	2	2	248280000	NA	NA	56162	7455	60977	136536;136537	175539;175540	175539	NA	10090	-0.0406102	2	-3.29344	-3.28005	-3.31876	-3.30865	-3.4428	-3.26949	-3.35663	-3.36094	-3.27158	-3.32561	0.999984	0.0118892	0.798571
NEYPSIK	QKDKVYSYLNKLPVKNEYPSIKLVVEWKLE	YLNKLPVKNEYPSIKLVVEWKLEDDKKNNL	K	N	E	I	K	L	0	0	1	0	0	0	1	0	0	1	0	1	0	0	1	1	0	0	1	0	0	0	7	0	849.423	Q9Z0J0	Q9Z0J0	117	123	Npc2	Epididymal secretory protein E1	yes	yes	2	0.0087668	125.49	5245900	5257000	4918500	5221500	4211900	5332500	4479300	4351600	4458900	5116100	4921100	4962200	4999900	5289000	4340200	5327700	4536300	4741300	4378800	4803300	1	1	1	1	1	1	1	1	1	1	292430000	NA	NA	56163	7809	60978	136538	175541	175541	NA	10090	-0.00750166	1	-3.27381	-3.25877	-3.306	-3.23168	-3.48328	-3.20917	-3.34371	-3.40953	-3.31441	-3.41291	0.999984	-0.027238	0.658629
NFAALLEEHDIFVPEDDDDDD	SIVIPFLYVGTLISKNFAALLEEHDIFVPE	EEHDIFVPEDDDDDD_______________	K	N	F	D	D	-	2	0	1	7	0	0	3	0	1	1	2	0	0	2	1	0	0	0	0	1	0	0	21	0	2433.01	Q9DB10;A0A2R8VHK6;E0CZF0	Q9DB10	87	107	Smdt1	Essential MCU regulator, mitochondrial	yes	no	2	3.2636e-05	101.6	114180	110680	106610	90609	92022	98658	91410	103420	92265	112470	107110	104260	108420	93179	94163	98198	92942	110580	90391	105400	5	5	5	5	4	4	5	5	4	4	95253000	NA	NA	56165	7216	60980	136540;136541;136542;136543;136544	175543;175544;175545;175546;175547	175545	NA	10090	-0.145976	5	-3.21069	-3.24361	-3.24887	-3.49542	-3.4147	-3.38047	-3.37356	-3.21956	-3.32424	-3.33542	0.999984	-0.00399029	0.95081
NFACLTTGDVIAINYNEK	LDITNPKAVLENALRNFACLTTGDVIAINY	CLTTGDVIAINYNEKIYELRVMETKPDKAV	R	N	F	E	K	I	2	0	3	1	1	0	1	1	0	2	1	1	0	1	0	0	2	0	1	1	0	0	18	0	2041.98	P70362	P70362	148	165	Ufd1l	Ubiquitin fusion degradation protein 1 homolog	yes	yes	2	5.1184e-119	308.03	622680	709150	633250	678680	583820	685100	577630	603200	580660	716110	584500	669090	640680	689080	597540	685930	587360	655060	569980	671350	3	3	3	3	3	3	3	3	3	3	40624000	NA	NA	56166	3636	60981	136545;136546	175548;175549;175550	175550	NA	10090	-0.0014189	3	-3.42142	-3.22183	-3.33635	-3.24833	-3.40714	-3.24258	-3.37175	-3.33335	-3.32831	-3.32269	0.999984	0.00727792	0.890299
NFAELAR	IVLELYWKHAPKTCKNFAELARRGYYNGTK	KHAPKTCKNFAELARRGYYNGTKFHRIIKD	K	N	F	A	R	R	2	1	1	0	0	0	1	0	0	0	1	0	0	1	0	0	0	0	0	0	0	0	7	0	819.424	Q9D0W5	Q9D0W5	38	44	Ppil1	Peptidyl-prolyl cis-trans isomerase-like 1	yes	yes	2	0.025263	111.01	2193000	2196700	2080700	2054200	1736400	2137000	2009400	2206600	2150800	1923100	2057400	2072100	2112700	2090000	1796700	2143300	2031400	2323900	2105500	1830100	2	2	2	2	2	2	2	2	2	2	171240000	NA	NA	56167	7009	60982	136547;136548	175551;175552	175552	NA	10090	0.00696674	2	-3.30581	-3.29139	-3.32086	-3.35129	-3.53537	-3.30211	-3.27394	-3.16297	-3.13993	-3.59824	0.999984	0.0655051	0.46144
NFAELK	KKVPAVPETLKKKRRNFAELKVKRLRKKFA	PETLKKKRRNFAELKVKRLRKKFALKTLRK	R	N	F	L	K	V	1	0	1	0	0	0	1	0	0	0	1	1	0	1	0	0	0	0	0	0	0	0	6	0	720.381	P14148;F6XI62	P14148	46	51	Rpl7	60S ribosomal protein L7	yes	no	2	0.023722	119.57	13573000	14320000	12268000	12650000	10223000	13207000	12154000	12521000	11288000	12265000	12730000	13500000	12501000	12924000	10587000	13218000	12219000	13345000	11121000	11604000	3	3	3	3	3	3	3	3	3	3	1.7687e+09	NA	NA	56168	2912	60983	136549;136550;136551	175553;175554;175555	175553	NA	10090	0.00926484	3	-3.2611	-3.17181	-3.34615	-3.31385	-3.56277	-3.25951	-3.26239	-3.24356	-3.33314	-3.51025	0.999984	0.00936477	0.905454
NFAFLEFR	APGNPVLAVQINQDKNFAFLEFRSVDETTQ	VQINQDKNFAFLEFRSVDETTQAMAFDGII	K	N	F	F	R	S	1	1	1	0	0	0	1	0	0	0	1	0	0	3	0	0	0	0	0	0	0	0	8	0	1042.52	Q80XR5;P26369;Q3KQM4	Q80XR5	196	203	U2af2	Splicing factor U2AF 65 kDa subunit	yes	no	2	0.0011742	151.29	3473100	3766200	3169200	3435900	2554600	3299800	3198800	3219300	3077000	3063700	3257400	3551600	3225900	3497900	2655900	3320700	3211700	3419500	3026500	2902300	2	2	2	2	2	2	2	2	2	2	1.5437e+09	NA	NA	56169	3044	60984	136552;136553	175556;175557	175556	NA	10090	0.00405491	2	-3.28064	-3.15176	-3.35196	-3.24732	-3.61652	-3.31346	-3.24132	-3.25619	-3.26143	-3.56454	0.999984	0.00224966	0.980613
NFAGEVLGYVTPWNSHGYDVAK	VLEHRSYCSSRARERNFAGEVLGYVTPWNS	GYVTPWNSHGYDVAKVFGSKFTQISPVWLQ	R	N	F	A	K	V	2	0	2	1	0	0	1	3	1	0	1	1	0	1	1	1	1	1	2	3	0	0	22	0	2423.15	A0A0R4J242;Q922Q9;A0A0R4J058;Q922Q9-2;D3YWG2;G8JL55;A0A1B0GSH5	A0A0R4J242	79	100	Chid1	Chitinase domain-containing protein 1	yes	no	3	3.3137e-18	136.68	1204900	1124000	1156300	1144500	1185300	1140800	1055900	1042100	1070200	1483700	1130500	1061300	1176200	1157000	1202300	1143900	1080400	1148700	1050100	1379200	6	6	6	6	6	6	6	6	6	6	139800000	NA	NA	56170	420	60985	136554;136555;136556	175558;175559;175560;175561;175562;175563	175561	NA	10090	-4.13738e-05	6	-3.32874	-3.41701	-3.32735	-3.35408	-3.24515	-3.36658	-3.36116	-3.40423	-3.30586	-3.13141	0.999984	0.0206164	0.729487
NFAIGYYLK	FSNATFQSERESGDRNFAIGYYLKEKKCFP	RESGDRNFAIGYYLKEKKCFPEGTDMVGIL	R	N	F	L	K	E	1	0	1	0	0	0	0	1	0	1	1	1	0	1	0	0	0	0	2	0	0	0	9	0	1087.57	D3Z7P3;D3Z7P4;F6U529;D3Z7P3-2	D3Z7P3	393	401	Gls	Glutaminase kidney isoform, mitochondrial	no	no	2	0.0019692	131.06	1994400	2009900	2068100	2039700	2447700	2127000	1883200	1938400	1860200	2796500	1872400	1897700	2097200	2063800	2455600	2127100	1943300	2139800	1827400	2598300	2	2	2	2	2	2	2	2	2	2	174750000	NA	NA	56171	1669;1670	60986	136557;136558	175564;175565	175564	NA	10090	0.0299493	2	-3.46825	-3.44509	-3.35511	-3.38699	-3.06553	-3.33436	-3.393	-3.37541	-3.37484	-3.08354	0.999984	0.0319629	0.715752
NFALLGVGTGR	IFLVGCGAIGCEMLKNFALLGVGTGREKGM	EMLKNFALLGVGTGREKGMVTVTDPDLIEK	K	N	F	G	R	E	1	1	1	0	0	0	0	3	0	0	2	0	0	1	0	0	1	0	0	1	0	0	11	0	1103.61	Q8C7R4;D3Z061	Q8C7R4	478	488	Uba6	Ubiquitin-like modifier-activating enzyme 6	yes	no	2	5.1714e-05	143.89	2675600	2832100	2976700	3182800	3002100	2981800	2475200	2464600	2367100	3228000	2513500	2677400	2997900	3195000	3043000	2995300	2540200	2709000	2328900	3014700	2	2	2	2	2	2	2	2	2	2	285070000	NA	NA	56172	5649	60987	136559;136560	175566;175567	175566	NA	10090	0.0610824	2	-3.45835	-3.36434	-3.24371	-3.15906	-3.18499	-3.26101	-3.41265	-3.44293	-3.44118	-3.29052	0.999984	-0.0875687	0.219728
NFANDATFEIK	GSAQKPASRVLVASRNFANDATFEIKKCDL	VASRNFANDATFEIKKCDLHRLEEGPPVTT	R	N	F	I	K	K	2	0	2	1	0	0	1	0	0	1	0	1	0	2	0	0	1	0	0	0	0	0	11	0	1268.6	P35486	P35486	29	39	Pdha1	Pyruvate dehydrogenase E1 component subunit alpha, somatic form, mitochondrial	yes	yes	2	1.5358e-05	162.26	4253500	4071500	4101600	4418000	4839400	4264600	3774600	3701700	3439600	5807500	3991000	3847400	4179800	4446200	4857100	4280000	3882600	4132600	3391800	5381000	4	4	4	4	4	4	4	4	4	4	456140000	NA	NA	56173	3132	60988	136561;136562;136563;136564	175568;175569;175570;175571	175569	NA	10090	-0.0198411	4	-3.38458	-3.43568	-3.37626	-3.28099	-3.09115	-3.3398	-3.39889	-3.45112	-3.49708	-3.03827	0.999984	-0.0313018	0.740719
NFAQFSSEEK	PEGLSLNPSQFLGDRNFAQFSSEEKIMFMA	FLGDRNFAQFSSEEKIMFMASFLHEYSRTH	R	N	F	E	K	I	1	0	1	0	0	1	2	0	0	0	0	1	0	2	0	2	0	0	0	0	0	0	10	0	1185.53	P02772	P02772	334	343	Afp	Alpha-fetoprotein	yes	yes	2	0.029796	113.18	1173900	1125500	1167500	1190500	1157300	1269300	1084600	1066600	1010400	1359900	1101700	1063200	1184100	1201800	1177600	1265700	1103700	1168500	995270	1271300	1	1	1	1	1	1	1	1	1	1	0	NA	NA	56174	2787	60989	136565	175572	175572	NA	10090	-0.0551266	1	-3.36718	-3.41593	-3.31428	-3.29807	-3.28048	-3.21344	-3.32331	-3.37155	-3.38966	-3.25795	0.999984	0.0240088	0.634518
NFATSLYSMIK	RSEIDLFNIRKEFRKNFATSLYSMIKGDTS	EFRKNFATSLYSMIKGDTSGDYKKALLLLC	K	N	F	I	K	G	1	0	1	0	0	0	0	0	0	1	1	1	1	1	0	2	1	0	1	0	0	0	11	0	1273.64	P48036	P48036	289	299	Anxa5	Annexin A5	yes	yes	2	4.8933e-10	234.72	6443700	6153200	7019400	6565600	7375800	6690200	5658700	6489000	5334500	8389500	6052000	5813200	7082800	6619700	7447600	6708200	5832600	7066200	5251800	7825800	4	4	4	4	4	4	4	4	4	4	860790000	NA	NA	56176	3230	60991;60992	136567;136568;136569;136570;136571	175574;175575;175576;175577;175578	175577	3283	10090	0.0117859	5	-3.41932	-3.47388	-3.23508	-3.34343	-3.11716	-3.32414	-3.44872	-3.27529	-3.49795	-3.14158	0.999984	-0.0197632	0.817368
NFAVLQK	SLVELLNQISPTFKKNFAVLQKKRVQRHPF	QISPTFKKNFAVLQKKRVQRHPFERIATPF	K	N	F	Q	K	K	1	0	1	0	0	1	0	0	0	0	1	1	0	1	0	0	0	0	0	1	0	0	7	0	818.465	A0A0R4J140;Q5SW19;Z4YLI8;Q5SW19-3;Q5SW19-2	A0A0R4J140	334	340	Cluh	Clustered mitochondria protein homolog	yes	no	2	0.0050102	148.07	3014400	2879900	2920100	2795400	2901300	2986500	2848200	2779100	2663600	3177400	2828400	2717700	2967100	2837900	2955000	2984000	2891200	3000100	2623400	2982300	2	2	2	2	2	2	2	2	2	2	308130000	NA	NA	56177	372	60993	136572;136573	175579;175580	175579	NA	10090	0.0485443	2	-3.32872	-3.38258	-3.31379	-3.38868	-3.27664	-3.30112	-3.25253	-3.31205	-3.31331	-3.3557	0.999984	0.0311433	0.464595
NFDDEDSVDGNRPSSASSSSSK	EVQKSGNMIQSANEKNFDDEDSVDGNRPSS	VDGNRPSSASSSSSKAPSSSRRNVNLGTTR	K	N	F	S	K	A	1	1	2	4	0	0	1	1	0	0	0	1	0	1	1	8	0	0	0	1	0	0	22	1	2286.95	A0A087WRE8;E9QNY9;A0A087WQF1;A0A087WRK0;Q80TV8-2;A0A087WQ31;E9QKH0;E9Q6L0;J3QP81;A0A087WS18;A0A087WP42;A0A087WQ95;A0A087WNW8;Q80TV8;A0A0A6YXZ1;A0A0N4SVH2	A0A087WRE8	240	261	Clasp1	CLIP-associating protein 1	yes	no	3	2.4229e-13	117.01	3172700	3201800	2891200	3075800	2495100	2907600	2886300	2781400	2736400	2939900	2975700	3021100	2945500	3119200	2575600	2927600	2907000	2979900	2693300	2769600	9	9	9	9	9	9	9	9	9	9	443760000	NA	NA	56179	49	60995	136575;136576;136577;136578;136579	175582;175583;175584;175585;175586;175587;175588;175589;175590	175582	NA	10090	-0.14474	9	-3.26112	-3.23595	-3.33438	-3.25702	-3.50048	-3.34598	-3.23959	-3.31709	-3.28064	-3.47402	0.999984	-0.0136769	0.832565
NFDDQLK	DGFLLGIDVSRGMNRNFDDQLKFVSNLYNQ	DVSRGMNRNFDDQLKFVSNLYNQLAKTKKP	R	N	F	L	K	F	0	0	1	2	0	1	0	0	0	0	1	1	0	1	0	0	0	0	0	0	0	0	7	0	878.413	Q91YM2	Q91YM2	173	179	Arhgap35	Rho GTPase-activating protein 35	yes	yes	2	0.0043898	151.56	2574400	2493500	2217300	2362900	1905100	2267400	2170000	1994700	2114000	2276100	2413500	2352400	2268500	2399000	1966300	2277000	2188900	2159200	2078100	2138000	1	1	1	1	1	1	1	1	1	1	208300000	NA	NA	56180	6361	60996	136580	175591	175591	NA	10090	-0.0306735	1	-3.18284	-3.21691	-3.33749	-3.25767	-3.50996	-3.32502	-3.27137	-3.41698	-3.2732	-3.46347	0.999984	-0.0490325	0.487759
NFDDYMK	MADAFVGTWKLVDSKNFDDYMKSLGVGFAT	TWKLVDSKNFDDYMKSLGVGFATRQVASMT	K	N	F	M	K	S	0	0	1	2	0	0	0	0	0	0	0	1	1	1	0	0	0	0	1	0	0	0	7	0	931.375	P11404	P11404	16	22	Fabp3	Fatty acid-binding protein, heart	yes	yes	2	0.012475	119.27	28497000	26532000	26185000	26468000	25402000	27985000	26128000	25877000	23298000	28376000	26729000	25046000	26699000	26817000	25940000	27973000	26422000	27850000	22999000	26692000	7	7	7	7	7	7	7	7	7	7	4425900000	NA	NA	56181	2878	60997;60998	136581;136582;136583;136584;136585;136586;136587	175592;175593;175594;175595;175596;175597;175598	175596	2618	10090	-0.093864	7	-3.27951	-3.3706	-3.3408	-3.33722	-3.33813	-3.26465	-3.24671	-3.28473	-3.37621	-3.38861	0.999984	0.0210706	0.64227
NFDEAIIVDAASLDPESLYQR	TAQSSVKKASIKILKNFDEAIIVDAASLDP	IVDAASLDPESLYQRTYAGKMSFGRVSDLG	K	N	F	Q	R	T	3	1	1	3	0	1	2	0	0	2	2	0	0	1	1	2	0	0	1	1	0	0	21	0	2365.14	O88845;O88845-2	O88845	560	580	Akap10	A-kinase anchor protein 10, mitochondrial	yes	no	2	5.5784e-05	91.317	70741	71286	78854	75108	82974	69850	64832	77614	64044	87922	66454	67336	79455	75688	83805	70645	66832	83046	62916	82398	2	2	2	2	2	2	2	2	2	2	18263000	NA	NA	56182	2747	60999	136588;136589	175599;175600	175599	NA	10090	0.0158042	2	-3.45624	-3.43317	-3.23881	-3.32096	-3.11887	-3.4335	-3.42406	-3.18854	-3.40581	-3.24552	0.999984	-0.0258749	0.740746
NFDEALVDYFCDEFK	LKVLATTFDPYLGGRNFDEALVDYFCDEFK	NFDEALVDYFCDEFKTKYKINVKENSRALL	R	N	F	F	K	T	1	0	1	3	1	0	2	0	0	0	1	1	0	3	0	0	0	0	1	1	0	0	15	0	1910.8	P48722;P48722-2;E0CY23	P48722	235	249	Hspa4l	Heat shock 70 kDa protein 4L	yes	no	2	7.3732e-12	156.36	683040	641910	684860	622550	833720	706340	609170	631420	602190	982290	641080	605740	696390	632660	834400	702890	630900	703230	591560	910190	6	6	6	6	6	6	6	6	6	6	141140000	NA	NA	56183	3239	61000	136590;136591;136592;136593	175601;175602;175603;175604;175605;175606	175603	NA	10090	-0.115689	6	-3.41575	-3.49336	-3.35113	-3.50068	-3.02091	-3.32634	-3.42286	-3.3952	-3.4036	-2.99453	0.999984	0.0478605	0.661264
NFDEDAGK	NSRSLLSYIVSYYLRNFDEDAGKEQCVFPL	IVSYYLRNFDEDAGKEQCVFPLAEPQELFQ	R	N	F	G	K	E	1	0	1	2	0	0	1	1	0	0	0	1	0	1	0	0	0	0	0	0	0	0	8	0	894.372	Q9JL04	Q9JL04	1401	1408	Fmn2	Formin-2	yes	yes	2	0.0018025	141.48	1075000	1109900	1064600	1002000	1249200	1135300	936290	1067900	935500	1496200	1008800	1046500	1082800	1023400	1253200	1131000	968260	1173600	918560	1391300	2	2	2	2	2	2	2	2	2	2	93827000	NA	NA	56184	7529	61001	136594;136595	175607;175608	175607	NA	10090	-0.0794853	2	-3.42354	-3.36545	-3.37677	-3.47614	-3.09962	-3.30378	-3.46483	-3.29917	-3.43015	-3.04953	0.999984	0.0388111	0.672574
NFDEILR	KKLKLSILYPATTGRNFDEILRVVDSLQLT	LYPATTGRNFDEILRVVDSLQLTGTKPVAT	R	N	F	L	R	V	0	1	1	1	0	0	1	0	0	1	1	0	0	1	0	0	0	0	0	0	0	0	7	0	905.461	Q6GT24;O08709;D3Z0Y2;Q8BG37	Q6GT24	156	162	Prdx6;Prdx6b	Peroxiredoxin-6	yes	no	2	0.002982	166.86	8732500	10043000	10375000	9842200	12144000	9834200	8295900	9311700	7671500	14842000	8208100	9478000	10432000	9975300	12164000	9866700	8618200	10369000	7559600	13733000	6	6	6	6	6	6	6	6	6	6	3.35e+09	NA	NA	56185	4695	61002	136596;136597;136598;136599;136600	175609;175610;175611;175612;175613;175614	175611	NA	10090	0.00416925	6	-3.58963	-3.37591	-3.2802	-3.36819	-3.0066	-3.3772	-3.50561	-3.36305	-3.58261	-2.92737	0.999984	-0.0270604	0.837946
NFDFEDVFVNIPR	SNVVINLIGREWETRNFDFEDVFVNIPRAI	TRNFDFEDVFVNIPRAIAQASKEAGVERFI	R	N	F	P	R	A	0	1	2	2	0	0	1	0	0	1	0	0	0	3	1	0	0	0	0	2	0	0	13	0	1610.77	A0A0R3P9C8;Q9DC69	A0A0R3P9C8	134	146	Ndufa9	NADH dehydrogenase [ubiquinone] 1 alpha subcomplex subunit 9, mitochondrial	yes	no	2	3.1166e-10	183.99	1916000	1719800	2010600	1768000	2074900	1810000	1599300	1732100	1565100	2450300	1799000	1624100	2033000	1786900	2097500	1813900	1649700	1903700	1538200	2277300	6	6	6	6	6	6	6	6	6	6	1452700000	NA	NA	56186	255	61003	136601;136602;136603;136604;136605	175615;175616;175617;175618;175619;175620	175620	NA	10090	-0.00804835	6	-3.34213	-3.486	-3.21182	-3.40926	-3.11994	-3.38322	-3.44477	-3.35378	-3.44007	-3.09023	0.999984	-0.0285857	0.744855
NFDGLEEIDR	SDEGALLDQLYLALRNFDGLEEIDRALGIP	YLALRNFDGLEEIDRALGIPELVSQSQAVD	R	N	F	D	R	A	0	1	1	2	0	0	2	1	0	1	1	0	0	1	0	0	0	0	0	0	0	0	10	0	1206.55	Q61026;E9PV80	Q61026	1089	1098	Ncoa2	Nuclear receptor coactivator 2	yes	no	2	0.0076644	79.659	143730	134650	108410	115750	129440	122150	103120	107430	121640	111130	134630	126900	112650	118530	129890	121990	106780	115400	118620	104930	1	1	1	1	1	1	1	1	1	1	6770100	NA	NA	56187	1750	61004	136606	175621	175621	NA	10090	-0.0433328	1	-3.12392	-3.20607	-3.47	-3.38741	-3.16775	-3.3176	-3.44494	-3.40996	-3.17075	-3.59799	0.999984	-0.11722	0.214549
NFDLRPGVIVR	TSQKSERELLEIVKKNFDLRPGVIVRDLDL	IVKKNFDLRPGVIVRDLDLKKPIYQRTAAY	K	N	F	V	R	D	0	2	1	1	0	0	0	1	0	1	1	0	0	1	1	0	0	0	0	2	0	0	11	1	1284.73	Q3THS6;A0A0U1RNT6;A0A0U1RNK6;A0A0U1RQB0;Q91X83	Q3THS6	352	362	Mat2a;Mat1a	S-adenosylmethionine synthase isoform type-2;S-adenosylmethionine synthase isoform type-1	yes	no	3	7.0859e-06	133.42	13284000	13269000	12468000	12831000	12728000	13099000	12177000	12734000	11910000	13869000	12461000	12521000	12702000	13021000	12934000	13134000	12395000	13664000	11706000	13043000	2	2	2	2	2	2	2	2	2	2	1398800000	NA	NA	56188	3934	61005	136607;136608	175622;175623	175622	NA	10090	0.0992786	2	-3.33689	-3.32652	-3.36756	-3.33809	-3.29132	-3.3161	-3.3044	-3.26397	-3.3005	-3.37767	0.999984	0.0195499	0.626671
NFDLRPGVIVRDLDLK	TSQKSERELLEIVKKNFDLRPGVIVRDLDL	FDLRPGVIVRDLDLKKPIYQRTAAYGHFGR	K	N	F	L	K	K	0	2	1	3	0	0	0	1	0	1	3	1	0	1	1	0	0	0	0	2	0	0	16	2	1869.05	Q3THS6;Q91X83	Q3THS6	352	367	Mat2a;Mat1a	S-adenosylmethionine synthase isoform type-2;S-adenosylmethionine synthase isoform type-1	yes	no	4	7.2766e-17	153.75	581370	556560	578440	587530	598010	587460	583730	601140	546050	643470	545630	525740	587000	592600	607550	590390	592740	642620	537790	605290	1	1	1	1	1	1	1	1	1	1	40599000	NA	NA	56189	3934	61006	136609	175624	175624	NA	10090	0.14747	1	-3.39998	-3.45091	-3.34649	-3.33592	-3.25202	-3.34393	-3.23612	-3.21781	-3.2965	-3.35652	0.999984	0.0668871	0.209384
NFDLTAIPCANHK	LEPALAFQLELNRMRNFDLTAIPCANHKMH	MRNFDLTAIPCANHKMHLYLGAAKVEVGTE	R	N	F	H	K	M	2	0	2	1	1	0	0	0	1	1	1	1	0	1	1	0	1	0	0	0	0	0	13	0	1499.72	Q5SWU9;Q5SWU9-2;V9GXY1	Q5SWU9	1387	1399	Acaca	Acetyl-CoA carboxylase 1;Biotin carboxylase	yes	no	3	1.6387e-05	91.858	1395300	1537000	1434800	1473200	1368700	1547800	1238000	1378300	1240100	1521700	1309800	1450200	1451200	1496500	1394900	1546600	1265000	1487100	1217500	1431600	1	1	1	1	1	1	1	1	1	1	191580000	NA	NA	56190	4332	61007	136610	175625	175625	NA	10090	-0.0107733	1	-3.40319	-3.25165	-3.30213	-3.27596	-3.32371	-3.21252	-3.41774	-3.28695	-3.3794	-3.38103	0.999984	-0.0242022	0.648202
NFDPPIEEFNDPYQQLVTTFIK	VAAPLNRKMSNITFRNFDPPIEEFNDPYQQ	EFNDPYQQLVTTFIKGELNSTLFSSRPKDQ	R	N	F	I	K	G	0	0	2	2	0	2	2	0	0	2	1	1	0	3	3	0	2	0	1	1	0	0	22	0	2654.29	Q9CQF9;F7CIP8	Q9CQF9	328	349	Pcyox1	Prenylcysteine oxidase	yes	no	3	2.6536e-05	80.156	359590	348440	357870	345700	322660	350220	332640	308270	322720	408010	337480	328900	362490	350160	331070	350570	337150	338040	317290	380600	6	6	6	6	6	6	6	6	6	6	28182000	NA	NA	56191	6743	61008	136611;136612	175626;175627;175628;175629;175630;175631	175629	NA	10090	0.0294609	6	-3.32684	-3.36028	-3.27297	-3.33481	-3.37592	-3.32391	-3.28121	-3.41507	-3.289	-3.24754	0.999984	0.0228202	0.618358
NFDPVLPPLPDNIDEDFEEESVK	HLRAVLMVHDTVAQKNFDPVLPPLPDNIDE	LPDNIDEDFEEESVKIVRLVKNKEPLGATI	K	N	F	V	K	I	0	0	2	4	0	0	4	0	0	1	2	1	0	2	4	1	0	0	0	2	0	0	23	0	2657.24	Q6XE40;O88910;B1AQF7	Q6XE40	114	136	Mpp3	MAGUK p55 subfamily member 3	yes	no	3	0.0014034	50.531	174450	176890	186640	178300	172310	193050	156960	138310	163620	213150	163820	167000	188210	180590	176000	191820	160520	155800	160360	198040	3	3	3	3	3	3	3	3	3	3	16207000	NA	NA	56192	4878	61009	136613;136614	175632;175633;175634	175632	NA	10090	-0.0238712	3	-3.38991	-3.35788	-3.23168	-3.30957	-3.30047	-3.20273	-3.38431	-3.5909	-3.28847	-3.20381	0.999984	-0.0161424	0.830588
NFDSLISSNCTEELENAGVEVLK	GSKTSLMIRHDKVLRNFDSLISSNCTEELE	NCTEELENAGVEVLKFTQVKEVKKTSSGLE	R	N	F	L	K	F	1	0	3	1	1	0	4	1	0	1	3	1	0	1	0	3	1	0	0	2	0	0	23	0	2567.21	P47791-2;P47791	P47791-2	221	243	Gsr	Glutathione reductase, mitochondrial	yes	no	3	1.0969e-05	73.389	612450	588860	604080	562240	493180	637390	561420	487620	526840	643050	574750	555590	611550	571980	510860	632460	565700	538690	518790	600940	6	6	6	6	6	6	6	6	6	6	47891000	NA	NA	56193	3215	61010	136615;136616;136617	175635;175636;175637;175638;175639;175640	175637	NA	10090	-0.0148023	6	-3.28453	-3.3292	-3.24359	-3.35908	-3.48975	-3.18592	-3.25202	-3.47944	-3.30785	-3.31714	0.999984	0.0327567	0.620084
NFDVDGDGHISQEEFQIIR	LVAEHIEKMVESVFRNFDVDGDGHISQEEF	DGDGHISQEEFQIIRGNFPYLSAFGDLDQN	R	N	F	I	R	G	0	1	1	3	0	2	2	2	1	3	0	0	0	2	0	1	0	0	0	1	0	0	19	0	2218.03	Q9QUG9;Q9QUG9-2	Q9QUG9	437	455	Rasgrp2	RAS guanyl-releasing protein 2	yes	no	3	6.7714e-22	112.82	1577500	1608000	1432100	1488500	1197400	1336800	1538400	1307700	1382100	1282600	1479500	1516600	1458800	1512400	1242600	1351000	1539900	1391800	1363900	1212900	8	8	8	8	8	8	8	8	8	8	230060000	NA	NA	56194	7568	61011	136618;136619;136620;136621	175641;175642;175643;175644;175645;175646;175647;175648	175641	NA	10090	-0.0312185	8	-3.23224	-3.19262	-3.31096	-3.26716	-3.52272	-3.43007	-3.11043	-3.36892	-3.22911	-3.63376	0.999984	-0.0493189	0.617755
NFDVGHVPIRLPR	KGVVHDDMECSHYMKNFDVGHVPIRLPRTK	MKNFDVGHVPIRLPRTKHLLNVINENFGTL	K	N	F	P	R	T	0	2	1	1	0	0	0	1	1	1	1	0	0	1	2	0	0	0	0	2	0	0	13	1	1518.84	Q3UI33;O08663;Q3TMN1	Q3UI33	396	408	Metap2	Methionine aminopeptidase 2	yes	no	4	3.1837e-07	107.17	3688000	3770500	3321300	3686900	2812600	3511600	3477700	3653200	3453500	3198100	3458600	3558400	3385900	3734800	2912700	3540700	3497000	3847100	3391900	3042300	3	3	3	3	3	3	3	3	3	3	1414600000	NA	NA	56195	2491	61012	136622;136623;136624	175649;175650;175651	175650	NA	10090	0.103263	3	-3.29618	-3.25227	-3.38648	-3.24775	-3.57986	-3.32587	-3.22287	-3.17593	-3.19705	-3.60476	0.999984	0.0472144	0.616303
NFDVIDNLIISHELK	TTWISGGQNITIMGRNFDVIDNLIISHELK	NFDVIDNLIISHELKGNANVNINVSEYCAA	R	N	F	L	K	G	0	0	2	2	0	0	1	0	1	3	2	1	0	1	0	1	0	0	0	1	0	0	15	0	1768.94	Q9QZC2	Q9QZC2	780	794	Plxnc1	Plexin-C1	yes	yes	3	6.9198e-06	113.67	1128100	1167000	1164600	1164100	923480	1093600	952910	807330	943390	1030100	1059100	1101600	1175000	1177400	956180	1096200	966370	891110	926690	964620	3	3	3	3	3	3	3	3	3	3	132700000	NA	NA	56196	7639	61013	136625;136626	175652;175653;175654	175652	NA	10090	0.0822392	3	-3.2632	-3.20229	-3.15647	-3.16902	-3.44469	-3.26698	-3.34866	-3.61194	-3.32726	-3.49726	0.999984	-0.163287	0.0581755
NFDVYAIAPGHPLLPDFFLDEHPDAVMEEK	NFIIDENILKEEGIKNFDVYAIAPGHPLLP	DFFLDEHPDAVMEEKESNDSVPEVKEEKLQ	K	N	F	E	K	E	3	0	1	4	0	0	3	1	2	1	3	1	1	3	4	0	0	0	1	2	0	0	30	0	3425.63	Q2TPA8;B1AX78	Q2TPA8	256	285	Hsdl2	Hydroxysteroid dehydrogenase-like protein 2	yes	no	4	1.285e-13	95.244	1917800	1728200	1847500	1762300	1653000	1785800	1476500	1688500	1539300	2025700	1799400	1631800	1875500	1781800	1691200	1790200	1511800	1828700	1508600	1896500	9	9	9	9	9	9	9	9	9	9	214710000	NA	NA	56197	3885	61014;61015	136627;136628;136629;136630;136631;136632	175655;175656;175657;175658;175659;175660;175661;175662;175663	175659	4364	10090	0.0120406	9	-3.24446	-3.38265	-3.23755	-3.3176	-3.35158	-3.30632	-3.46372	-3.29425	-3.36773	-3.26845	0.999984	-0.0333248	0.529547
NFDYTAR	TEEEKGKKKEPHDVRNFDYTARSWTGKSPK	KKEPHDVRNFDYTARSWTGKSPKQFLIDWV	R	N	F	A	R	S	1	1	1	1	0	0	0	0	0	0	0	0	0	1	0	0	1	0	1	0	0	0	7	0	885.398	Q6PGC1	Q6PGC1	364	370	Dhx29	ATP-dependent RNA helicase Dhx29	yes	yes	2	0.006574	138.83	886770	921800	762200	861030	659850	780750	759880	778880	773500	796380	831350	869500	780010	874410	680900	788890	767130	830710	758870	751180	1	1	1	1	1	1	1	1	1	1	57980000	NA	NA	56198	4836	61016	136633	175664	175664	NA	10090	-0.0492022	1	-3.23424	-3.16635	-3.39185	-3.22788	-3.55341	-3.37692	-3.29901	-3.28748	-3.23749	-3.4923	0.999984	-0.0238926	0.765524
NFEALNAR	LSPMQKKYYKYILTRNFEALNARGGGNQVS	YKYILTRNFEALNARGGGNQVSLLNVVMDL	R	N	F	A	R	G	2	1	2	0	0	0	1	0	0	0	1	0	0	1	0	0	0	0	0	0	0	0	8	0	933.467	E9QAS4;E9QAS5;Q6PDQ2	E9QAS4	973	980	Chd4	Chromodomain-helicase-DNA-binding protein 4	yes	no	2	0.0090472	107.69	4679100	4642500	4509800	4454000	4180600	4582800	4318700	4758200	4261100	4684500	4390300	4380400	4579900	4522800	4281900	4599600	4379000	5051500	4186300	4425600	4	4	4	4	4	4	4	4	4	4	272110000	NA	NA	56199	2008	61017	136634;136635;136636;136637	175665;175666;175667;175668	175666	NA	10090	-0.00256556	4	-3.33343	-3.33276	-3.32581	-3.3557	-3.3887	-3.32241	-3.29105	-3.17532	-3.27452	-3.43472	0.999984	0.0476771	0.361995
NFEASLDWLQEHACSR	QCLKNMETFCEESRKNFEASLDWLQEHACS	FEASLDWLQEHACSRTYGLGTRLPWDEQWL	K	N	F	S	R	T	2	1	1	1	1	1	2	0	1	0	2	0	0	1	0	2	0	1	0	0	0	0	16	0	1961.87	Q8BMJ2	Q8BMJ2	562	577	Lars	Leucine--tRNA ligase, cytoplasmic	yes	yes	3	3.7282e-09	119.92	1671800	1861300	1554600	1835600	1475100	1793400	1555300	1604900	1696200	2001300	1568200	1756800	1583300	1859100	1509300	1799600	1580400	1748900	1659300	1871500	2	2	2	2	2	2	2	2	2	2	285600000	NA	NA	56200	5384	61018	136638;136639	175669;175670	175669	NA	10090	-0.0734506	2	-3.41265	-3.24575	-3.45672	-3.22895	-3.48599	-3.27033	-3.35884	-3.33764	-3.19784	-3.25607	0.999984	0.0818653	0.213255
NFEDSSPETLEAHK	LIKMIVKNYAYKPSKNFEDSSPETLEAHKI	KNFEDSSPETLEAHKIKMAFFTYPTLTEIC	K	N	F	H	K	I	1	0	1	1	0	0	3	0	1	0	1	1	0	1	1	2	1	0	0	0	0	0	14	0	1602.72	Q8K2V6;Q8K2V6-2	Q8K2V6	338	351	Ipo11	Importin-11	yes	no	3	5.0492e-07	115.91	1305900	1204600	1173300	1269300	1086400	1219400	1146000	1198000	1105400	1237100	1224700	1137800	1197600	1279700	1113400	1227300	1160000	1279600	1087100	1166500	2	2	2	2	2	2	2	2	2	2	269330000	NA	NA	56201	5919	61019	136640;136641	175671;175672	175672	NA	10090	-0.0610693	2	-3.25785	-3.36235	-3.35154	-3.25001	-3.41609	-3.3157	-3.28827	-3.24834	-3.30442	-3.43889	0.999984	0.00844163	0.87243
NFEDVR	ALSVLLLAQLTGAAKNFEDVRCKCICPPYK	LAQLTGAAKNFEDVRCKCICPPYKENPGHI	K	N	F	V	R	C	0	1	1	1	0	0	1	0	0	0	0	0	0	1	0	0	0	0	0	1	0	0	6	0	778.361	Q9JJR8	Q9JJR8	37	42	Tmem9b	Transmembrane protein 9B	yes	yes	2	0.017468	132.96	1236600	1261900	1132500	1085800	1122800	1056200	960630	1090400	1009800	1294900	1159900	1189200	1155400	1110400	1140100	1063400	986390	1175100	989300	1211800	1	1	1	1	1	1	1	1	1	1	255630000	NA	NA	56202	7494	61020	136642	175673	175673	NA	10090	-0.0370789	1	-3.24682	-3.2056	-3.3129	-3.38558	-3.27884	-3.43329	-3.45313	-3.29441	-3.34522	-3.28331	0.999984	-0.0759226	0.172493
NFEESRDGR	IEAQEKAKREREWQKNFEESRDGRVDSWRN	EREWQKNFEESRDGRVDSWRNFQANTKGKK	K	N	F	G	R	V	0	2	1	1	0	0	2	1	0	0	0	0	0	1	0	1	0	0	0	0	0	0	9	1	1108.49	Q6NZB0;A2ALF3;A2ALF0	Q6NZB0	211	219	Dnajc8	DnaJ homolog subfamily C member 8	yes	no	3	0.033904	42.336	968570	984420	973050	943900	834580	909250	794830	881720	844500	1118800	909080	928840	984410	957600	857570	914720	811320	958530	827000	1044500	1	1	1	1	1	1	1	1	1	1	100120000	NA	NA	56203	4727	61021	136643	175674	175674	NA	10090	-0.0601558	1	-3.31646	-3.28105	-3.24902	-3.30483	-3.42401	-3.36662	-3.44365	-3.31807	-3.32031	-3.21139	0.999984	-0.0169354	0.755609
NFEHLIPDAPELIHDFLVNEK	YVRRNAVLAIYTIYRNFEHLIPDAPELIHD	PDAPELIHDFLVNEKDASCKRNAFMMLIHA	R	N	F	E	K	D	1	0	2	2	0	0	3	0	2	2	3	1	0	2	2	0	0	0	0	1	0	0	21	0	2489.26	Q9JIF7	Q9JIF7	165	185	Copb1	Coatomer subunit beta	yes	yes	4	4.6202e-12	125.09	3289200	3452700	3063100	3297000	2755900	3323000	3037300	3035200	2943000	3046300	3085400	3257600	3117200	3347900	2833000	3329800	3068100	3246700	2893700	2879700	17	17	17	17	17	17	17	17	17	17	168330000	NA	NA	56204	7461	61022	136644;136645;136646;136647;136648;136649	175675;175676;175677;175678;175679;175680;175681;175682;175683;175684;175685;175686;175687;175688;175689;175690;175691	175682	NA	10090	0.0740156	17	-3.31286	-3.23087	-3.35481	-3.26058	-3.46082	-3.25708	-3.26979	-3.29488	-3.2794	-3.52649	0.999984	-0.00153773	0.981404
NFEIAFK	SDYIFLTTVLSTPQRNFEIAFKMFDLNGDG	TVLSTPQRNFEIAFKMFDLNGDGEVDMEEF	R	N	F	F	K	M	1	0	1	0	0	0	1	0	0	1	0	1	0	2	0	0	0	0	0	0	0	0	7	0	867.449	Q8VCX5;Q8VCX5-3;Q8VCX5-2;E9Q9E0	Q8VCX5	224	230	Micu1	Calcium uptake protein 1, mitochondrial	yes	no	2	0.012001	122.74	3160700	3068200	3082400	2743900	2844600	2884000	2977400	3308700	2507300	3415400	2965900	2892700	3127500	2801100	2915400	2898200	3003600	3509800	2482300	3214700	2	2	2	2	2	2	2	2	2	2	306550000	NA	NA	56205	6141	61023	136650;136651	175692;175693	175692	NA	10090	0.0100273	2	-3.30969	-3.34055	-3.28509	-3.46485	-3.35446	-3.40084	-3.23787	-3.10974	-3.44989	-3.30084	0.999984	0.0510927	0.459612
NFESLSEAFSVASAAAALSQNR	EDQVIQLMNTIFSKKNFESLSEAFSVASAA	AFSVASAAAALSQNRYHVPVVVVPEGSTSD	K	N	F	N	R	Y	6	1	2	0	0	1	2	0	0	0	2	0	0	2	0	5	0	0	0	1	0	0	22	0	2269.1	A2ACG7;Q9DBG6	A2ACG7	213	234	Rpn2	Dolichyl-diphosphooligosaccharide--protein glycosyltransferase subunit 2	yes	no	2	1.0787e-37	200.71	698420	637390	631400	654760	546500	614550	656880	711970	667640	687180	655010	601890	643660	660970	564640	621840	661830	751230	655050	649080	7	7	7	7	7	7	7	7	7	7	396110000	NA	NA	56206	1044	61024	136652;136653;136654;136655;136656	175694;175695;175696;175697;175698;175699;175700;175701	175694	NA	10090	0.013704	8	-3.28668	-3.40661	-3.37144	-3.33096	-3.53331	-3.43023	-3.21713	-3.12504	-3.1578	-3.41304	0.999984	0.11715	0.137848
NFESPK	CYDPPTIKTIFERIRNFESPKEYPKFCGAF	IKTIFERIRNFESPKEYPKFCGAFAILHVR	R	N	F	P	K	E	0	0	1	0	0	0	1	0	0	0	0	1	0	1	1	1	0	0	0	0	0	0	6	0	720.344	Q8CAA7	Q8CAA7	508	513	Pgm2l1	Glucose 1,6-bisphosphate synthase	yes	yes	2	0.055808	104.45	6931100	6721300	6417100	6706700	6611700	6902900	5737000	5919600	5460900	7869800	6501300	6344700	6544900	6792200	6700500	6900100	5868100	6502800	5373900	7341800	2	2	2	2	2	2	2	2	2	2	501230000	NA	NA	56207	5676	61025	136657;136658	175702;175703	175702	NA	10090	-0.0271039	2	-3.2951	-3.32745	-3.34548	-3.29373	-3.25592	-3.25996	-3.40988	-3.38876	-3.44514	-3.21482	0.999984	-0.0401752	0.462199
NFESSSEWADLISSLGK	YRYRSYSSVIEKALRNFESSSEWADLISSL	ESSSEWADLISSLGKLNKALQSNLKYSLLP	R	N	F	G	K	L	1	0	1	1	0	0	2	1	0	1	2	1	0	1	0	5	0	1	0	0	0	0	17	0	1868.88	Q3UHQ6;A0A2I3BRE4	Q3UHQ6	27	43	Dopey2	Protein dopey-2	yes	no	2	3.6649e-12	155.98	219040	221500	173300	207440	151780	206140	177230	165280	176700	179070	205240	208930	178570	210890	156560	206220	178700	179080	173510	168880	1	1	1	1	1	1	1	1	1	1	31024000	NA	NA	56208	4086	61026	136659	175704	175704	NA	10090	-0.0204617	1	-3.16252	-3.13442	-3.43966	-3.19217	-3.58448	-3.20907	-3.31008	-3.43488	-3.2785	-3.55615	0.999984	-0.0550866	0.583693
NFEVDLLEIGGSQNLR	HVPTWGFNSVRLPTKNFEVDLLEIGGSQNL	FEVDLLEIGGSQNLRFYWKEFVNEVDVLVF	K	N	F	L	R	F	0	1	2	1	0	1	2	2	0	1	3	0	0	1	0	1	0	0	0	1	0	0	16	0	1802.92	D3Z4X7;Q9QXJ4	D3Z4X7	120	135	Arl10	ADP-ribosylation factor-like protein 10	yes	no	2	2.8592e-05	117.93	428830	390930	368000	406750	243780	418360	366000	331730	424570	311180	402030	369220	375600	410810	259010	417600	367100	355910	414300	295980	2	2	2	2	2	2	2	2	2	2	48890000	NA	NA	56209	1634	61027	136660;136661	175705;175706	175705	NA	10090	0.0469355	2	-3.17326	-3.29476	-3.33317	-3.20067	-3.88083	-3.1679	-3.24381	-3.40973	-2.99375	-3.73887	0.999984	0.0657272	0.682354
NFEVNYQELQR	EEIEKQRNTFAFAEKNFEVNYQELQREYTC	FAEKNFEVNYQELQREYTCLLKIRDDLEAT	K	N	F	Q	R	E	0	1	2	0	0	2	2	0	0	0	1	0	0	1	0	0	0	0	1	1	0	0	11	0	1438.68	E9QQ10;Q70FJ1-3;Q70FJ1-2;Q70FJ1	E9QQ10	817	827	Akap9	A-kinase anchor protein 9	yes	no	2	0.000104	124.42	493640	436070	447830	496000	411020	462870	448810	413750	429080	493700	462960	412320	456730	497520	421860	465770	453380	449170	422160	462650	2	2	2	2	2	2	2	2	2	2	71996000	NA	NA	56210	2087	61028	136662;136663	175707;175708	175707	NA	10090	-0.0177025	2	-3.26267	-3.42958	-3.34239	-3.20694	-3.41967	-3.3145	-3.24201	-3.38345	-3.27098	-3.36545	0.999984	0.0169727	0.763876
NFEVVAGTGDQCLPFDQSHCGDGGK	VYKLKSLVETKDLSKNFEVVAGTGDQCLPF	QCLPFDQSHCGDGGKASEASLNSPRGITVD	K	N	F	G	K	A	1	0	1	3	2	2	1	5	1	0	1	1	0	2	1	1	1	0	0	2	0	0	25	0	2694.14	Q9WTS4;A2ANL9	Q9WTS4	1281	1305	Tenm1	Teneurin-1;Ten-1 intracellular domain;Teneurin C-terminal-associated peptide	yes	no	3	2.9327e-12	113.31	1324400	1426100	1057000	1168700	1099000	1194800	1145900	1276400	1019100	1069100	1241000	1343300	1090800	1200600	1118000	1200500	1157900	1338800	1006100	1019500	2	2	2	2	2	2	2	2	2	2	262530000	NA	NA	56211	7730	61029	136664;136665	175709;175710	175709	NA	10090	-0.135443	2	-3.21843	-3.0997	-3.48301	-3.35001	-3.38033	-3.32598	-3.26928	-3.13777	-3.40257	-3.63033	0.999984	-0.0468864	0.632705
NFEWVADRVELLLK	DLKEVTPEGLQMVKKNFEWVADRVELLLKS	KNFEWVADRVELLLKSDSQCRVVVLMGSTS	K	N	F	L	K	S	1	1	1	1	0	0	2	0	0	0	3	1	0	1	0	0	0	1	0	2	0	0	14	1	1730.94	Q9DCL9	Q9DCL9	248	261	Paics	Multifunctional protein ADE2;Phosphoribosylaminoimidazole-succinocarboxamide synthase;Phosphoribosylaminoimidazole carboxylase	yes	yes	3	1.692e-20	184	3236700	3193700	3040200	3189600	2490300	2932800	2915700	2983900	2828300	2966100	3036300	3014800	3088600	3224900	2581000	2962100	2937000	3173000	2780800	2801400	8	8	8	8	8	8	8	8	8	8	388390000	NA	NA	56212	7310	61030	136666;136667;136668;136669	175711;175712;175713;175714;175715;175716;175717;175718	175712	NA	10090	0.0993255	8	-3.26672	-3.27402	-3.29629	-3.23901	-3.53767	-3.36794	-3.25938	-3.25012	-3.2674	-3.49563	0.999984	-0.00535221	0.940215
NFFERDGQPYCEK	EHFVCTHCQEEIGSRNFFERDGQPYCEKDY	SRNFFERDGQPYCEKDYHSLFSPRCYYCNG	R	N	F	E	K	D	0	1	1	1	1	1	2	1	0	0	0	1	0	2	1	0	0	0	1	0	0	0	13	1	1688.73	Q8VI36-2;F8VQ28;A0A1D5RMM8;Q8VI36;A0A0J9YV30	Q8VI36-2	361	373	Pxn	Paxillin	yes	no	3	0.0062745	45.79	681610	648960	606100	574360	738820	672140	601130	629120	667650	1025400	639160	611780	621630	587810	740910	668440	620320	702710	652620	948150	1	1	1	1	1	1	1	1	1	1	36084000	NA	NA	56214	6224	61032	136671	175720	175720	NA	10090	-0.0915086	1	-3.38672	-3.44554	-3.49532	-3.58485	-3.16319	-3.36588	-3.40997	-3.3684	-3.22266	-2.9005	0.999984	0.16164	0.15148
NFFLTTR	VPEELTGQTNIHLGKNFFLTTRARERSDTF	QTNIHLGKNFFLTTRARERSDTFINLREVL	K	N	F	T	R	A	0	1	1	0	0	0	0	0	0	0	1	0	0	2	0	0	2	0	0	0	0	0	7	0	897.471	O08529	O08529	451	457	Capn2	Calpain-2 catalytic subunit	yes	yes	2	0.010366	129.68	12554000	12313000	12044000	12627000	11500000	12141000	10708000	11070000	11380000	11594000	11779000	11627000	12240000	12752000	11727000	12199000	10944000	11880000	11144000	10934000	2	2	2	2	2	2	2	2	2	2	1343500000	NA	NA	56215	2472	61033	136672;136673	175721;175722	175721	NA	10090	0.0180153	2	-3.29688	-3.31286	-3.29593	-3.23967	-3.31615	-3.30412	-3.36833	-3.34445	-3.24462	-3.51461	0.999984	-0.0629298	0.255513
NFFTDVYDLYIK	RFIMLHDVRQEDGIKNFFTDVYDLYIKFAM	GIKNFFTDVYDLYIKFAMNPFYEPNSPIRS	K	N	F	I	K	F	0	0	1	2	0	0	0	0	0	1	1	1	0	2	0	0	1	0	2	1	0	0	12	0	1536.75	Q9CQP2;Q8R3W2	Q9CQP2	97	108	Trappc2;0610009B22Rik	Trafficking protein particle complex subunit 2	yes	no	2	1.0957e-09	195.25	767470	733730	691150	746320	725300	768810	737490	728690	684040	824480	719740	692780	706550	754890	736970	770020	747060	785250	673970	774080	3	3	3	3	3	3	3	3	3	3	141870000	NA	NA	56217	6764	61035	136675;136676;136677	175724;175725;175726	175725	NA	10090	0.00314145	3	-3.3351	-3.38796	-3.42542	-3.32656	-3.30938	-3.29156	-3.23457	-3.27598	-3.30722	-3.33468	0.999984	0.0680841	0.127146
NFFTRYDYEEVEAEGANK	SVEDILKDHWQKFGRNFFTRYDYEEVEAEG	TRYDYEEVEAEGANKMMKDLEALMLDRSFV	R	N	F	N	K	M	2	1	2	1	0	0	4	1	0	0	0	1	0	2	0	0	1	0	2	1	0	0	18	1	2180.97	Q9D0F9;A2CEK3	Q9D0F9	423	440	Pgm1;Pgm2	Phosphoglucomutase-1	yes	no	3	4.3412e-35	244.54	3743900	3789700	4038300	3546500	4080200	3868300	3361800	3173200	2950300	4500500	3516100	3574800	4075000	3610800	4135300	3851100	3442100	3516100	2914700	4189000	3	3	3	3	3	3	3	3	3	3	1061000000	NA	NA	56218	6985	61036	136678;136679;136680	175727;175728;175729	175728	NA	10090	-0.0781663	3	-3.3667	-3.33716	-3.1967	-3.39599	-3.13535	-3.27852	-3.36399	-3.47137	-3.51647	-3.20411	0.999984	-0.0805121	0.29782
NFFYIISPGVTK	KNNRRLAEVWMDEFKNFFYIISPGVTKVDY	EFKNFFYIISPGVTKVDYGDISSRLGLRRK	K	N	F	T	K	V	0	0	1	0	0	0	0	1	0	2	0	1	0	2	1	1	1	0	1	1	0	0	12	0	1384.74	O08912	O08912	379	390	Galnt1	Polypeptide N-acetylgalactosaminyltransferase 1;Polypeptide N-acetylgalactosaminyltransferase 1 soluble form	yes	yes	2	0.00038235	103.34	962310	970420	984260	971310	789520	956630	943450	928210	952820	1092100	903340	916090	993780	982850	820010	961110	950620	1002400	935110	1023100	2	2	2	2	2	2	2	2	2	2	53423000	NA	NA	56219	2507	61037	136681	175730;175731	175730	NA	10090	0.0621079	2	-3.37516	-3.35106	-3.28184	-3.31288	-3.55344	-3.34268	-3.2457	-3.29329	-3.19555	-3.29559	0.999984	0.100313	0.10454
NFGADTTK	SRFSNVYHLSIHISKNFGADTTKIFYIGLR	LSIHISKNFGADTTKIFYIGLRGEWTELRR	K	N	F	T	K	I	1	0	1	1	0	0	0	1	0	0	0	1	0	1	0	0	2	0	0	0	0	0	8	0	852.398	Q8BWR2;Q8BWR2-2;B1AV57	Q8BWR2	159	166	Pithd1	PITH domain-containing protein 1	yes	no	2	0.0010408	151.97	2154400	2069300	2044400	2179200	2488300	2122900	1797500	1831500	1768500	2597800	2021200	1954600	2086800	2197500	2489800	2129100	1862900	2024000	1737700	2416600	2	2	2	2	2	2	2	2	2	2	43258000	NA	NA	56220	5508	61038	136682;136683;136684	175732;175733;175734	175732	NA	10090	-0.0343564	3	-3.3488	-3.39495	-3.36362	-3.28344	-3.03368	-3.32903	-3.45208	-3.44914	-3.43965	-3.18175	0.999984	-0.085433	0.300159
NFGDLATIK	KEKETMDNARAFCKKNFGDLATIKSESEKK	RAFCKKNFGDLATIKSESEKKFLWKYINKN	K	N	F	I	K	S	1	0	1	1	0	0	0	1	0	1	1	1	0	1	0	0	1	0	0	0	0	0	9	0	977.518	Q61830	Q61830	831	839	Mrc1	Macrophage mannose receptor 1	yes	yes	2	0.00049365	140.16	1989900	2031100	1827700	2078300	1544300	1767100	1646300	1838700	1661700	1938600	1866400	1917900	1860400	2095900	1592900	1794800	1667800	1961800	1630900	1824700	2	2	2	2	2	2	2	2	2	2	144060000	NA	NA	56221	4511	61039	136685;136686	175735;175736	175735	NA	10090	0.0285377	2	-3.26552	-3.22396	-3.3274	-3.15396	-3.52401	-3.39581	-3.38097	-3.24561	-3.33165	-3.40616	0.999984	-0.0530682	0.451272
NFGDQPDIR	PSGVLICSENYITYKNFGDQPDIRCPIPRR	NYITYKNFGDQPDIRCPIPRRRNDLDDPER	K	N	F	I	R	C	0	1	1	2	0	1	0	1	0	1	0	0	0	1	1	0	0	0	0	0	0	0	9	0	1060.49	Q921M3;Q921M3-2	Q921M3	260	268	Sf3b3	Splicing factor 3B subunit 3	yes	no	2	0.00018501	187.22	4586500	4034100	3496700	3540800	2780700	3885900	3351000	3753400	3674000	3354000	4296500	3802700	3610700	3622100	2890600	3880000	3384200	3971800	3593200	3189900	2	2	2	2	2	2	2	2	2	2	553530000	NA	NA	56222	6428	61040	136687;136688	175737;175738	175737	NA	10090	-0.0340549	2	-3.05585	-3.22901	-3.38647	-3.38032	-3.67055	-3.25398	-3.35064	-3.21113	-3.18199	-3.61032	0.999984	0.022829	0.843804
NFGEDMDDERLK	ELGARAKEFTNVYIKNFGEDMDDERLKELF	YIKNFGEDMDDERLKELFGKFGPALSVKVM	K	N	F	L	K	E	0	1	1	3	0	0	2	1	0	0	1	1	1	1	0	0	0	0	0	0	0	0	12	1	1467.63	P29341	P29341	197	208	Pabpc1	Polyadenylate-binding protein 1	yes	yes	3	8.4029e-15	182.72	13627000	14030000	12920000	13528000	10387000	13268000	12658000	12819000	12229000	13140000	12784000	13239000	13114000	13723000	10793000	13332000	12726000	13696000	12026000	12398000	9	9	9	9	9	9	9	9	9	9	4.136e+09	NA	NA	56223	3080	61041;61042	136689;136690;136691;136692;136693;136694;136695;136696;136697	175739;175740;175741;175742;175743;175744;175745;175746;175747	175745	3022	10090	-0.0851021	9	-3.30302	-3.24898	-3.3191	-3.26469	-3.58746	-3.30052	-3.25142	-3.25728	-3.26527	-3.45848	0.999984	0.0380539	0.600932
NFGEEVDDGNLK	ELGAKAKEFTNVYIKNFGEEVDDGNLKELF	YIKNFGEEVDDGNLKELFSQFGKTLSVKVM	K	N	F	L	K	E	0	0	2	2	0	0	2	2	0	0	1	1	0	1	0	0	0	0	0	1	0	0	12	0	1335.59	Q91YZ8;A3KFU5;A3KFU8;Q6PHQ9	Q91YZ8	197	208	Pabpc4	Polyadenylate-binding protein	yes	no	2	2.161e-07	185.99	3289600	3307100	3243500	3364400	2640800	3071200	2884200	3118600	2970700	3168000	3087100	3122500	3283600	3397200	2732900	3103200	2920200	3321800	2913000	2988600	7	7	7	7	7	7	7	7	7	7	756800000	NA	NA	56224	1226	61043	136698;136699;136700;136701;136702	175748;175749;175750;175751;175752;175753;175754	175749	NA	10090	-0.0600993	7	-3.30356	-3.28392	-3.26314	-3.22227	-3.51325	-3.36165	-3.33529	-3.24665	-3.25676	-3.46086	0.999984	-0.0150154	0.818923
NFGGGNTAWEEK	LVDKFNQGMANTARKNFGGGNTAWEEKTLS	ARKNFGGGNTAWEEKTLSKYEFSEIRLLEI	K	N	F	E	K	T	1	0	2	0	0	0	2	3	0	0	0	1	0	1	0	0	1	1	0	0	0	0	12	0	1308.57	Q9CYA0	Q9CYA0	50	61	Creld2	Cysteine-rich with EGF-like domain protein 2	yes	yes	2	6.6873e-05	137.17	1028500	933010	950830	1054200	875260	955680	920460	903800	910370	960740	964750	882110	968420	1057400	897280	964540	932530	969260	894280	904930	2	2	2	2	2	2	2	2	2	2	157150000	NA	NA	56225	6913	61044	136703;136704	175755;175756	175755	NA	10090	-0.0684647	2	-3.27158	-3.40016	-3.32407	-3.18712	-3.39708	-3.3365	-3.27368	-3.32412	-3.25368	-3.47286	0.999984	-0.0161646	0.786029
NFGIGQDIQPK	EAKKVVNPLFEKRPKNFGIGQDIQPKRDLT	KRPKNFGIGQDIQPKRDLTRFVKWPRYIRL	K	N	F	P	K	R	0	0	1	1	0	2	0	2	0	2	0	1	0	1	1	0	0	0	0	0	0	0	11	0	1215.62	P12970	P12970	38	48	Rpl7a	60S ribosomal protein L7a	yes	yes	2	2.7331e-14	270.06	8336600	7626100	7190400	7193300	5275300	6647700	9186100	7721400	6516900	5772800	7815700	7194200	7343200	7301900	5589200	6733500	9040100	8016000	6515500	5540700	4	4	4	4	4	4	4	4	4	4	6.1832e+09	NA	NA	56226	2899	61045	136705;136706;136707;136708	175757;175758;175759;175760	175757	NA	10090	0.025599	4	-3.17014	-3.28666	-3.32274	-3.33409	-3.7231	-3.45572	-2.87213	-3.14681	-3.3315	-3.80328	0.999984	0.0454548	0.777369
NFGIWLR	VYCGQVFEKSPLRVKNFGIWLRYDSRSGTH	EKSPLRVKNFGIWLRYDSRSGTHNMYREYR	K	N	F	L	R	Y	0	1	1	0	0	0	0	1	0	1	1	0	0	1	0	0	0	1	0	0	0	0	7	0	904.492	A0A1D5RM85;P62717;A0A1D5RLW5;A0A1D5RM79;A0A1D5RME4	A0A1D5RM85	77	83	Rpl18a	60S ribosomal protein L18a	yes	no	2	0.011385	118.01	2170100	2142100	2145100	1956600	1912900	2097100	2112400	2273600	1908700	2295000	2036500	2020100	2173500	1995000	1967700	2102200	2129400	2413500	1882900	2164100	1	1	1	1	1	1	1	1	1	1	586890000	NA	NA	56227	567	61046	136709	175761	175761	NA	10090	0.0358554	1	-3.34045	-3.3472	-3.29639	-3.44101	-3.4152	-3.3488	-3.22132	-3.13931	-3.33172	-3.36268	0.999984	0.0872858	0.139294
NFGLYNER	VSEGFELFCAQSFSKNFGLYNERVGNLTVV	CAQSFSKNFGLYNERVGNLTVVGKESDSVL	K	N	F	E	R	V	0	1	2	0	0	0	1	1	0	0	1	0	0	1	0	0	0	0	1	0	0	0	8	0	1011.48	P05201	P05201	260	267	Got1	Aspartate aminotransferase, cytoplasmic	yes	yes	2	0.00090824	169.57	6238400	5498400	6505400	5237200	9372500	6294300	5221500	5806200	4670600	10238000	5857100	5187500	6618000	5334100	9265900	6249500	5512900	6550100	4609900	9442900	4	4	4	4	4	4	4	4	4	4	2401500000	NA	NA	56228	2807	61047	136710;136711;136712;136713	175762;175763;175764;175765	175763	NA	10090	-0.0278857	4	-3.4384	-3.60858	-3.31716	-3.64193	-2.7439	-3.38451	-3.5371	-3.40806	-3.66206	-2.82667	0.999984	-0.0136902	0.942649
NFGSYVTHETK	FDKKYNPTWHCIVGRNFGSYVTHETKHFIY	IVGRNFGSYVTHETKHFIYFYLGQVAILLF	R	N	F	T	K	H	0	0	1	0	0	0	1	1	1	0	0	1	0	1	0	1	2	0	1	1	0	0	11	0	1281.6	Q9D0M5;P63168	P63168	61	71	Dynll2;Dynll1	Dynein light chain 2, cytoplasmic;Dynein light chain 1, cytoplasmic	no	no	2;3	7.8201e-07	169.65	13309000	12183000	10255000	10256000	13261000	12451000	11848000	10623000	9848400	13443000	12468000	11479000	10651000	10542000	13287000	12336000	12053000	11620000	9757100	12570000	5	5	5	5	5	5	5	5	5	5	3.4211e+09	NA	NA	56229	3573;7000	61048	136714;136715;136716;136717;136718	175766;175767;175768;175769;175770	175770	NA	10090	-0.03057	5	-3.20409	-3.31963	-3.51938	-3.53117	-3.10206	-3.25921	-3.21384	-3.39538	-3.44463	-3.2926	0.999984	0.0141372	0.874322
NFGTDPEVTDLVR	VGRELLLNLIEYLCKNFGTDPEVTDLVRST	CKNFGTDPEVTDLVRSTRIHLMPSMNPDGY	K	N	F	V	R	S	0	1	1	2	0	0	1	1	0	0	1	0	0	1	1	0	2	0	0	2	0	0	13	0	1461.71	O89001	O89001	583	595	Cpd	Carboxypeptidase D	yes	yes	2	1.6577e-14	216.91	470440	450560	400320	418750	336270	439000	413260	388290	377340	410430	441010	424970	409850	426280	348380	438630	414640	417650	372060	387040	1	1	1	1	1	1	1	1	1	1	189450000	NA	NA	56230	2764	61049	136719	175771	175771	NA	10090	-0.00241401	1	-3.189	-3.2393	-3.36107	-3.30807	-3.56614	-3.24777	-3.21794	-3.33195	-3.31323	-3.48883	0.999984	0.0127687	0.869814
NFHEVMLALTVLETCVK	KDAFRAVKKRIMGNKNFHEVMLALTVLETC	HEVMLALTVLETCVKNCGHRFHVLVANQDF	K	N	F	V	K	N	1	0	1	0	1	0	2	0	1	0	3	1	1	1	0	0	2	0	0	3	0	0	17	0	2003.02	Q3UDC3;O88746	Q3UDC3	63	79	Tom1	Target of Myb protein 1	yes	no	3	1.9025e-09	95.767	336990	354330	336840	353450	344180	325910	299580	334420	298530	368740	316280	334470	341660	357410	348990	329160	306780	358290	293160	346330	2	2	2	2	2	2	2	2	2	2	42819000	NA	NA	56231	2739	61050	136720;136721	175772;175773	175772	NA	10090	0.0606142	2	-3.37794	-3.29356	-3.3178	-3.26029	-3.24023	-3.38515	-3.38969	-3.25506	-3.35886	-3.351	0.999984	-0.0499892	0.288549
NFHGCIENLYYNGVNIIDLAK	GGIPVPSKPGTFLKKNFHGCIENLYYNGVN	ENLYYNGVNIIDLAKRRKHQIYSGNVTFSC	K	N	F	A	K	R	1	0	4	1	1	0	1	2	1	3	2	1	0	1	0	0	0	0	2	1	0	0	21	0	2466.2	Q0V8T9;Q0V8T7	Q0V8T9	325	345	Cntnap5a;Cntnap5c	Contactin-associated protein like 5-1;Contactin-associated protein like 5-3	yes	no	3	9.4263e-05	67.227	109960	110770	110480	98596	95442	104280	101840	84647	86984	135930	103210	104430	111780	100700	98298	103970	102670	95081	86055	125920	1	1	1	1	1	1	1	1	1	1	22246000	NA	NA	56232	3854	61051	136722	175774	175774	NA	10090	0.0257276	1	-3.29805	-3.27547	-3.23046	-3.40657	-3.39508	-3.33355	-3.25071	-3.54157	-3.4423	-3.09512	0.999984	-0.011523	0.886746
NFHGCLENIYYNGVNIIK	EILMPGGRFLTFPHKNFHGCLENIYYNGVN	GCLENIYYNGVNIIKLAKKHESQILIKGNV	K	N	F	I	K	L	0	0	4	0	1	0	1	2	1	3	1	1	0	1	0	0	0	0	2	1	0	0	18	0	2167.05	E9PY62	E9PY62	332	349	Cntnap3	NA	yes	yes	3	1.3738e-06	99.451	524930	574290	504120	555950	459010	546470	474600	503990	504860	531210	492520	541930	511970	563810	470690	548510	482340	540820	494380	500740	2	2	2	2	2	2	2	2	2	2	49481000	NA	NA	56233	1811	61052	136723	175775;175776	175775	NA	10090	0.015215	2	-3.3671	-3.22545	-3.36467	-3.23541	-3.45345	-3.26806	-3.3545	-3.2919	-3.22943	-3.4529	0.999984	0.00985858	0.872588
NFHNISK	QYYEHQVIGYRDAEKNFHNISKRCSYADHS	IGYRDAEKNFHNISKRCSYADHSNKEEIED	K	N	F	S	K	R	0	0	2	0	0	0	0	0	1	1	0	1	0	1	0	1	0	0	0	0	0	0	7	0	858.435	F8VQK3	F8VQK3	127	133	Gucy1a2	NA	yes	yes	2;3	0.011281	107.66	2085700	2174100	2064700	2055200	1949600	2077700	1986700	1938500	1800200	2163800	1957400	2051000	2093400	2088500	1993800	2082500	2010900	2088300	1775700	2033300	1	1	1	1	1	1	1	1	1	1	182620000	NA	NA	56234	2208	61053	136724;136725	175777;175778	175777	NA	10090	-7.92411e-05	2	-3.34633	-3.27445	-3.30015	-3.31873	-3.33644	-3.31086	-3.25848	-3.318	-3.3648	-3.39625	0.999984	-0.0144565	0.732077
NFHQLLLNPPK	SVSSSILRGIEPWLKNFHQLLLNPPKKKAI	PWLKNFHQLLLNPPKKKAILTTIGVLEEPL	K	N	F	P	K	K	0	0	2	0	0	1	0	0	1	0	3	1	0	1	2	0	0	0	0	0	0	0	11	0	1319.73	G3X9K4;A0A5F8MQ25;Q8R3Q2	G3X9K4	314	324	Ppp6r2	Serine/threonine-protein phosphatase 6 regulatory subunit 2	yes	no	3	0.0019207	107.55	4999000	4798700	4508800	4802000	4987000	5083800	4527700	4557300	4335600	5586400	4688100	4530000	4612300	4864300	5038600	5078100	4619500	4958200	4265300	5228000	3	3	3	3	3	3	3	3	3	3	221470000	NA	NA	56235	940	61054	136726;136727	175779;175780;175781	175781	NA	10090	0.0879274	3	-3.33152	-3.37853	-3.41963	-3.34067	-3.22774	-3.26624	-3.31637	-3.33106	-3.34302	-3.2742	0.999984	0.0334423	0.478015
NFIAMGK	NVYKTIMEQFNPSLRNFIAMGKNYEKALAG	EQFNPSLRNFIAMGKNYEKALAGVTFAAKG	R	N	F	G	K	N	1	0	1	0	0	0	0	1	0	1	0	1	1	1	0	0	0	0	0	0	0	0	7	0	779.4	B1AZ46;Q8BKX1-3;Q8BKX1-2;Q8BKX1;Q8BKX1-4	B1AZ46	30	36	Baiap2	Brain-specific angiogenesis inhibitor 1-associated protein 2	no	no	2	0.0066079	138.62	10783000	9650600	9920700	9785200	15490000	9737900	9564900	10260000	7621100	16618000	10114000	9111700	10197000	9894500	15286000	9795900	9979000	11391000	7567800	15355000	3	3	3	3	3	3	3	3	3	3	987220000	NA	NA	56236	1353;5357	61055;61056	136728;136729;136730	175782;175783;175784	175782	1100	10090	0.00147117	3	-3.39979	-3.54786	-3.45924	-3.49102	-2.76996	-3.50584	-3.41471	-3.33759	-3.70656	-2.87875	0.999984	-0.035118	0.840724
NFIEGDYK	ELIQTSALNFLTPLRNFIEGDYKTIAKERK	NFLTPLRNFIEGDYKTIAKERKLLQNKRLD	R	N	F	Y	K	T	0	0	1	1	0	0	1	1	0	1	0	1	0	1	0	0	0	0	1	0	0	0	8	0	984.455	Q9JK48-2;A0A0G2JEC4;Q9JK48;Q9JK48-3;A0A0G2JE45	Q9JK48-2	149	156	Sh3glb1	Endophilin-B1	yes	no	2	0.014771	107.15	12535000	14868000	13616000	14509000	12152000	13697000	12451000	12483000	12736000	13272000	11773000	14031000	13711000	14697000	12475000	13778000	12644000	13412000	12493000	12507000	3	3	3	3	3	3	3	3	3	3	1260600000	NA	NA	56237	7505	61057	136731;136732	175785;175786;175787	175787	NA	10090	-0.037588	3	-3.46518	-3.20694	-3.28505	-3.20534	-3.40269	-3.29626	-3.31686	-3.33725	-3.24832	-3.48571	0.999984	-0.0238406	0.722159
NFIELMEK	CKDLNASDNNTEFLKNFIELMEKVTPDSKQ	NNTEFLKNFIELMEKVTPDSKQCNNFLLHN	K	N	F	E	K	V	0	0	1	0	0	0	2	0	0	1	1	1	1	1	0	0	0	0	0	0	0	0	8	0	1022.51	Q6PHS9-4;Q6PHS9-2;Q6PHS9;E9Q683;Q6PHS9-5;Q6PHS9-3;Q6PHS9-6	Q6PHS9-4	703	710	Cacna2d2	Voltage-dependent calcium channel subunit alpha-2/delta-2;Voltage-dependent calcium channel subunit alpha-2-2;Voltage-dependent calcium channel subunit delta-2	no	no	2	0.032099	93.649	488180	497580	494810	491300	393810	503930	400940	406450	422410	469160	458230	469640	499860	497890	407510	503250	407670	442470	413800	440950	1	1	1	1	1	1	1	1	1	1	29465000	NA	NA	56238	4852;4853	61058	136733	175788	175788	NA	10090	0.00031292	1	-3.28858	-3.24908	-3.20834	-3.23054	-3.49125	-3.20175	-3.4146	-3.41899	-3.30344	-3.44887	0.999984	-0.0639757	0.363424
NFIELVR	WPRNWRQKEDHQTWRNFIELVRETTAGHLA	KEDHQTWRNFIELVRETTAGHLALLVTKNV	R	N	F	V	R	E	0	1	1	0	0	0	1	0	0	1	1	0	0	1	0	0	0	0	0	1	0	0	7	0	889.502	Q91V14-2;Q91V14;A0A076FR46	Q91V14-2	790	796	Slc12a5	Solute carrier family 12 member 5	yes	no	2	0.0061037	141.83	4766700	4203100	4592600	4224300	5344200	4467900	3647800	4173900	3676300	6031400	4472500	3968000	4679300	4277900	5354600	4466900	3799200	4602700	3608300	5602200	2	2	2	2	2	2	2	2	2	2	1885600000	NA	NA	56239	6237	61059	136734;136735	175789;175790	175789	NA	10090	0.0529811	2	-3.30127	-3.47082	-3.29417	-3.4267	-3.02904	-3.35365	-3.52922	-3.35894	-3.4821	-3.06473	0.999984	-0.053329	0.605428
NFIELVRETTAGHLALLVTK	WPRNWRQKEDHQTWRNFIELVRETTAGHLA	VRETTAGHLALLVTKNVSMFPGNPERFSEG	R	N	F	T	K	N	2	1	1	0	0	0	2	1	1	1	4	1	0	1	0	0	3	0	0	2	0	0	20	1	2224.26	Q91V14-2;Q91V14;A0A076FR46	Q91V14-2	790	809	Slc12a5	Solute carrier family 12 member 5	yes	no	4	8.1323e-22	145.75	434580	336770	445740	426320	501650	421840	381400	349910	333840	588120	407960	318910	451990	425430	504500	422370	392580	394610	329860	543800	1	1	1	1	1	1	1	1	1	1	103710000	NA	NA	56240	6237	61060	136736	175791	175791	NA	10090	0.194794	1	-3.33765	-3.69352	-3.24029	-3.31649	-3.02334	-3.33956	-3.36796	-3.51637	-3.52421	-3.00412	0.999984	-0.0281847	0.82702
NFIHRDVKPDNFLMGLGK	LADQMISRIEYIHSKNFIHRDVKPDNFLMG	HRDVKPDNFLMGLGKKGNLVYIIDFGLAKK	K	N	F	G	K	K	0	1	2	2	0	0	0	2	1	1	2	2	1	2	1	0	0	0	0	1	0	0	18	2	2100.09	Q9JMK2;Q3TYE1;A0A2R8W6S2;F7A4U8;A8Y2Z9;Q3USK2;Q9DC28-2;Q9DC28	Q9JMK2	123	140	Csnk1e;Csnk1d	Casein kinase I isoform epsilon;Casein kinase I isoform delta	no	no	5	4.3343e-17	147.64	1237300	1344300	1234500	1412000	1092300	1269200	1140300	1192300	1185200	1320900	1161300	1269800	1249900	1422500	1122500	1281500	1157500	1283300	1161800	1241600	1	1	1	1	1	1	1	1	1	1	118720000	NA	NA	56241	7566;4145	61061	136737	175792	175792	NA	10090	0.087821	1	-3.3921	-3.26045	-3.33458	-3.1527	-3.46467	-3.31435	-3.35186	-3.31162	-3.26025	-3.40073	0.999984	-0.0068649	0.911293
NFILDQTNVSAAAQR	QCLGKFIEIAARKKRNFILDQTNVSAAAQR	NFILDQTNVSAAAQRRKMCLFAGFQRKAVV	R	N	F	Q	R	R	3	1	2	1	0	2	0	0	0	1	1	0	0	1	0	1	1	0	0	1	0	0	15	0	1646.84	Q8VEK3;Q8VEK3-2	Q8VEK3	552	566	Hnrnpu	Heterogeneous nuclear ribonucleoprotein U	yes	no	2	1.2004e-32	255.15	781550	742000	763850	782840	681030	720170	769280	798670	607110	838380	733390	700910	774590	788700	700970	728820	771880	849500	603180	788720	2	2	2	2	2	2	2	2	2	2	292600000	NA	NA	56242	6205	61062	136738;136739;136740	175793;175794;175795	175795	NA	10090	0.0400874	3	-3.32286	-3.38579	-3.29513	-3.27163	-3.41423	-3.39984	-3.18768	-3.15768	-3.49333	-3.32455	0.999984	0.0253111	0.714483
NFILDQTNVSAAAQRR	QCLGKFIEIAARKKRNFILDQTNVSAAAQR	FILDQTNVSAAAQRRKMCLFAGFQRKAVVV	R	N	F	R	R	K	3	2	2	1	0	2	0	0	0	1	1	0	0	1	0	1	1	0	0	1	0	0	16	1	1802.94	Q8VEK3;Q8VEK3-2	Q8VEK3	552	567	Hnrnpu	Heterogeneous nuclear ribonucleoprotein U	yes	no	3	8.9421e-21	179.17	915670	1022300	930220	930770	858810	969530	877640	947030	932720	941990	859510	963990	941220	948810	879610	971080	892470	1009000	913380	890120	3	3	3	3	3	3	3	3	3	3	223300000	NA	NA	56243	6205	61063	136741;136742	175796;175797;175798	175796	NA	10090	0.0693919	3	-3.41465	-3.24374	-3.33112	-3.3422	-3.39989	-3.29118	-3.31784	-3.23215	-3.19413	-3.47673	0.999984	0.0439201	0.474384
NFINNPLAQADWAAK	______________________________	NFINNPLAQADWAAKKLVWVPSSKNGFEPA	K	N	F	A	K	K	4	0	3	1	0	1	0	0	0	1	1	1	0	1	1	0	0	1	0	0	0	0	15	0	1671.84	Q8VDD5;F2Z494	Q8VDD5	15	29	Myh9	Myosin-9	yes	no	2	8.0594e-21	223.71	2018800	1953300	1880600	1921100	1953100	1865700	1704300	1947800	1807400	2335200	1893700	1843500	1917400	1945900	1978700	1879100	1748400	2099700	1770100	2184000	2	2	2	2	2	2	2	2	2	2	1180200000	NA	NA	56244	6153	61064	136743;136744	175799;175800	175799	NA	10090	0.0278594	2	-3.32572	-3.36131	-3.36724	-3.34843	-3.2662	-3.39848	-3.41203	-3.24345	-3.2914	-3.21863	0.999984	0.0209862	0.684619
NFIPPK	GNPADLERREAVFGKNFIPPKKPKTFLQLV	ERREAVFGKNFIPPKKPKTFLQLVWEALQD	K	N	F	P	K	K	0	0	1	0	0	0	0	0	0	1	0	1	0	1	2	0	0	0	0	0	0	0	6	0	714.406	G5E829;A0A1W2P7C7;A0A1W2P7R3	G5E829	88	93	Atp2b1	Plasma membrane calcium-transporting ATPase 1	yes	no	2	0.06378	91.26	5094800	4850600	4672700	4395800	5622300	4679900	4402400	4862700	4106100	6936700	4778600	4573800	4780300	4484000	5637600	4688200	4530100	5329100	4044600	6440100	1	1	1	1	1	1	1	1	1	1	587020000	NA	NA	56245	2341	61065	136745	175801	175801	NA	10090	0.0378338	1	-3.34255	-3.40142	-3.40653	-3.50659	-3.09316	-3.42407	-3.39527	-3.27589	-3.4599	-3.00028	0.999984	0.0389685	0.69829
NFIQCLSK	LADNIPSEDHQVLYRNFIQCLSKFPHETTK	DHQVLYRNFIQCLSKFPHETTKLKKACEEM	R	N	F	S	K	F	0	0	1	0	1	1	0	0	0	1	1	1	0	1	0	1	0	0	0	0	0	0	8	0	1008.51	F8VPK0;A0A286YCU6	F8VPK0	207	214	Ttc37	NA	yes	no	2	0.0050143	119.27	1362400	1208300	1230000	1309000	1275900	1378100	1147400	1220800	1226700	1549500	1277700	1141800	1256900	1319200	1293500	1376600	1175300	1333100	1200900	1448000	2	2	2	2	2	2	2	2	2	2	99822000	NA	NA	56246	2187	61066	136746;136747	175802;175803	175802	NA	10090	0.00233828	2	-3.30614	-3.46732	-3.39285	-3.31497	-3.29353	-3.24859	-3.39591	-3.33054	-3.2636	-3.22344	0.999984	0.0625447	0.249892
NFIQYFHK	QYEQQTYQVIPEVIKNFIQYFHKTVSDLID	VIPEVIKNFIQYFHKTVSDLIDQKVYELQA	K	N	F	H	K	T	0	0	1	0	0	1	0	0	1	1	0	1	0	2	0	0	0	0	1	0	0	0	8	0	1095.55	Q8QZY1;A0A2R8VH97	Q8QZY1	54	61	Eif3l	Eukaryotic translation initiation factor 3 subunit L	yes	no	2;3	0.00080563	126.67	8875600	8506000	8830300	8803200	7267100	7985900	8261300	8022600	7360500	7770500	8329800	8032900	8935000	8878300	7523000	8070300	8312800	8520100	7266300	7350900	3	3	3	3	3	3	3	3	3	3	1933900000	NA	NA	56247	5975	61067	136748;136749;136750	175804;175805;175806	175804	NA	10090	0.0062118	3	-3.26782	-3.31719	-3.21441	-3.23078	-3.44903	-3.37919	-3.21328	-3.27967	-3.34395	-3.56261	0.999984	-0.0598921	0.411319
NFISLDQLPMTPQYNEGR	KMILGIQCELQKQLRNFISLDQLPMTPQYN	SLDQLPMTPQYNEGRCLEGGKQPRFAAVPS	R	N	F	G	R	C	0	1	2	1	0	2	1	1	0	1	2	0	1	1	2	1	1	0	1	0	0	0	18	0	2122.02	Q9WTS4;A2ANL9	Q9WTS4	2494	2511	Tenm1	Teneurin-1;Ten-1 intracellular domain;Teneurin C-terminal-associated peptide	yes	no	2	2.1851e-07	150.12	137750	123990	113570	143300	104610	101170	120990	112770	113260	117930	129110	117260	116700	143130	107510	104350	121820	119880	111540	110960	1	1	1	1	1	1	1	1	1	1	0	NA	NA	56248	7730	61068	136751	175807	175807	NA	10090	-0.000787983	1	-3.17525	-3.31509	-3.39293	-3.06941	-3.46503	-3.5795	-3.2044	-3.32999	-3.26376	-3.50233	0.999984	-0.092453	0.336738
NFITAEELR	ADQVIASFKVLAGDKNFITAEELRRELPPD	VLAGDKNFITAEELRRELPPDQAEYCIARM	K	N	F	L	R	R	1	1	1	0	0	0	2	0	0	1	1	0	0	1	0	0	1	0	0	0	0	0	9	0	1091.56	A0A1L1SV25;A0A1L1SVJ6;P57780	A0A1L1SV25	881	889	Actn4	Alpha-actinin-4	no	no	2	0.0061697	88.496	1203900	1154300	1088800	1121700	1080200	1114100	1058800	1012800	901660	1382400	1129100	1089300	1111800	1137400	1100200	1117200	1072200	1112100	892170	1287400	1	1	1	1	1	1	1	1	1	1	123880000	NA	NA	56249	611;3371	61069	136752	175808	175808	NA	10090	0.0190054	1	-3.26645	-3.31516	-3.35064	-3.31963	-3.31562	-3.33727	-3.29372	-3.38189	-3.4896	-3.16995	0.999984	-0.0209879	0.720429
NFITAEELRR	ADQVIASFKVLAGDKNFITAEELRRELPPD	LAGDKNFITAEELRRELPPDQAEYCIARMA	K	N	F	R	R	E	1	2	1	0	0	0	2	0	0	1	1	0	0	1	0	0	1	0	0	0	0	0	10	1	1247.66	A0A1L1SV25;A0A1L1SVJ6;P57780	A0A1L1SV25	881	890	Actn4	Alpha-actinin-4	no	no	3	1.5407e-05	161.51	6109300	5750100	5592900	5269200	6163700	5772400	5030700	5649800	4880100	7108100	5730000	5422700	5714700	5373100	6214600	5765900	5168300	6134500	4798100	6637800	3	3	3	3	3	3	3	3	3	3	2676200000	NA	NA	56250	611;3371	61070	136753;136754;136755	175809;175810;175811	175809	NA	10090	0.0483099	3	-3.29066	-3.36608	-3.35728	-3.45523	-3.17062	-3.33147	-3.41289	-3.26954	-3.42084	-3.17515	0.999984	0.00599276	0.928652
NFITQGPYENR	SDDLLYLEFLQKFEKNFITQGPYENRTVYE	KFEKNFITQGPYENRTVYETLDIGWQLLRI	K	N	F	N	R	T	0	1	2	0	0	1	1	1	0	1	0	0	0	1	1	0	1	0	1	0	0	0	11	0	1337.64	P62814;Q91YH6	P62814	461	471	Atp6v1b2;Atp6v1b1	V-type proton ATPase subunit B, brain isoform	yes	no	2	8.5329e-10	193.83	11062000	10069000	11053000	10500000	12655000	10704000	9089700	9484700	9069000	14752000	10382000	9509700	11230000	10602000	12702000	10713000	9428200	10568000	8905300	13671000	10	10	10	10	10	10	10	10	10	10	8971600000	NA	NA	56251	3520	61071	136756;136757;136758;136759;136760;136761;136762	175812;175813;175814;175815;175816;175817;175818;175819;175820;175821;175822	175819	NA	10090	-0.018899	11	-3.35147	-3.47517	-3.29186	-3.37784	-3.05012	-3.35791	-3.47676	-3.43948	-3.44416	-3.03913	0.999984	-0.0421966	0.671929
NFITQGPYENRTVYETLDIGWQLLR	SDDLLYLEFLQKFEKNFITQGPYENRTVYE	RTVYETLDIGWQLLRIFPKEMLKRIPQSTL	K	N	F	L	R	I	0	2	2	1	0	2	2	2	0	2	3	0	0	1	1	0	3	1	2	1	0	0	25	1	3025.53	P62814	P62814	461	485	Atp6v1b2	V-type proton ATPase subunit B, brain isoform	yes	yes	3	0.022542	35.94	70442	57997	48998	69520	71223	50851	51762	52313	50272	76592	65953	54878	51471	69316	70690	52205	53602	57508	49425	71043	1	1	1	1	1	1	1	1	1	1	11204000	NA	NA	56252	3520	61072	136763	175823	175823	NA	10090	0.0980267	1	-3.14925	-3.41771	-3.61218	-3.1194	-3.02609	-3.57839	-3.43578	-3.44459	-3.44202	-3.13145	0.999984	-0.141518	0.247439
NFIVWLEDQK	HNPSGFNCKDETEFRNFIVWLEDQKIRHYK	ETEFRNFIVWLEDQKIRHYKIEDRGNLRNI	R	N	F	Q	K	I	0	0	1	1	0	1	1	0	0	1	1	1	0	1	0	0	0	1	0	1	0	0	10	0	1290.66	Q9CQE8	Q9CQE8	27	36	NA	UPF0568 protein C14orf166 homolog	yes	yes	2	8.443e-05	185.71	4827200	5190500	4512800	4694300	4129100	4733100	4431600	4558000	4557400	4971100	4528200	4894300	4592200	4785400	4236900	4747900	4490500	4893600	4469200	4675000	5	5	5	5	5	5	5	5	5	5	656070000	NA	NA	56254	6736	61074	136765;136766;136767;136768	175825;175826;175827;175828;175829	175825	NA	10090	0.0271336	5	-3.33552	-3.21884	-3.3719	-3.32695	-3.45363	-3.3229	-3.30087	-3.28438	-3.22459	-3.3961	0.999984	0.0356	0.511547
NFKPEDPTRK	QGQLLSIEHEVEAFKNFKPEDPTRKTKALL	VEAFKNFKPEDPTRKTKALLQMVQQFAVDF	K	N	F	R	K	T	0	1	1	1	0	0	1	0	0	0	0	2	0	1	2	0	1	0	0	0	0	0	10	2	1230.64	E9QLL2;Q8BZ98;Q8BZ98-2	Q8BZ98-2	316	325	Dnm3	Dynamin-3	no	no	3;4	0.0087819	78.513	5166600	4976800	4917000	5094100	4410500	5046400	4290700	4307500	4424200	5103100	4847200	4699400	4995800	5147500	4520500	5055000	4370400	4684700	4338000	4786400	3	3	3	3	3	3	3	3	3	3	458670000	NA	NA	56255	2041;5550	61075	136769;136770	175830;175831;175832	175830	NA	10090	0.029593	3	-3.27037	-3.31237	-3.28102	-3.2419	-3.39139	-3.26331	-3.38035	-3.39881	-3.30026	-3.39116	0.999984	-0.0473685	0.331472
NFLASQVPFPSR	LFATPLLTTLPEKVRNFLASQVPFPSRLGD	KVRNFLASQVPFPSRLGDPAEYAHLVQTII	R	N	F	S	R	L	1	1	1	0	0	1	0	0	0	0	1	0	0	2	2	2	0	0	0	1	0	0	12	0	1361.71	Q99N15;A2AFQ2;O08756	Q99N15	215	226	Hsd17b10	3-hydroxyacyl-CoA dehydrogenase type-2	yes	no	2	3.8474e-11	195.51	1668000	1747300	1831500	1868400	1722700	1758500	1459900	1531000	1530200	2147800	1566700	1650800	1844300	1881400	1754700	1767700	1499800	1689200	1499300	1998800	2	2	2	2	2	2	2	2	2	2	708730000	NA	NA	56256	6633	61076	136771;136772	175833;175834	175833	NA	10090	0.0427985	2	-3.43155	-3.35255	-3.23586	-3.21901	-3.27775	-3.3143	-3.46579	-3.42127	-3.36204	-3.16977	0.999984	-0.0432896	0.51544
NFLEGDWK	DFIHTASLSFLTPLRNFLEGDWKTISKERR	SFLTPLRNFLEGDWKTISKERRLLQNRRLD	R	N	F	W	K	T	0	0	1	1	0	0	1	1	0	0	1	1	0	1	0	0	0	1	0	0	0	0	8	0	1007.47	A2AWI7;A2AWI9;Q8R3V5-3;Q8R3V5-1;Q8R3V5	A2AWI7	146	153	Sh3glb2	Endophilin-B2	no	no	2	0.0045127	121.96	1876800	1877900	1891100	1736300	2229000	1811600	1579000	1686300	1446300	2540900	1761600	1771200	1921300	1768000	2233300	1812400	1635500	1867900	1425900	2356400	1	1	1	1	1	1	1	1	1	1	219430000	NA	NA	56257	1196;6071	61077	136773	175835	175835	NA	10090	-0.0321909	1	-3.3724	-3.35956	-3.30066	-3.4358	-3.01703	-3.38239	-3.46365	-3.39289	-3.5544	-3.03829	0.999984	-0.0692321	0.512394
NFLEMHQL	AVTTEDVEKLAAFMKNFLEMHQL_______	KLAAFMKNFLEMHQL_______________	K	N	F	Q	L	-	0	0	1	0	0	1	1	0	1	0	2	0	1	1	0	0	0	0	0	0	0	0	8	0	1030.49	Q99K85;Q3U6K9	Q99K85	363	370	Psat1	Phosphoserine aminotransferase	yes	no	2	0.018876	71.134	730130	795920	704800	729430	776400	727740	650340	686770	656510	837890	685070	750600	717400	742750	783240	730160	667820	744960	644320	783860	1	1	1	1	1	1	1	1	1	1	184590000	NA	NA	56259	6538	61079	136775	175837	175837	6932	10090	-0.0234246	1	-3.38314	-3.24668	-3.37329	-3.33567	-3.18724	-3.34685	-3.39208	-3.33754	-3.34257	-3.28749	0.999984	-0.0361016	0.476976
NFLGEK	INVVIQENGSLVEIRNFLGEKYIRRVRMRT	ENGSLVEIRNFLGEKYIRRVRMRTGVACSV	R	N	F	E	K	Y	0	0	1	0	0	0	1	1	0	0	1	1	0	1	0	0	0	0	0	0	0	0	6	0	706.365	A0A140T8T4;P51410;A0A0G2JES3;D3Z629	A0A140T8T4	116	121	Rpl9	60S ribosomal protein L9	yes	no	2	0.019314	125.08	6451000	6291600	5816300	5938400	4835200	5597100	5704400	5751000	5097500	5352700	6049900	5935300	5927600	6029300	5007100	5645600	5730600	6084400	5031500	5073800	1	1	1	1	1	1	1	1	1	1	1404100000	NA	NA	56260	494	61080	136776	175838	175838	NA	10090	6.19723e-05	1	-3.20436	-3.22846	-3.293	-3.27496	-3.51306	-3.36818	-3.22379	-3.23615	-3.35019	-3.57657	0.999984	-0.0482094	0.552545
NFLGSPLPLAPEFFR	EFGRWKVNNLAVERRNFLGSPLPLAPEFFR	NFLGSPLPLAPEFFRNIRLLGRRPTLQQIT	R	N	F	F	R	N	1	1	1	0	0	0	1	1	0	0	3	0	0	3	3	1	0	0	0	0	0	0	15	0	1703.9	Q499E0;B1AQT5	Q499E0	95	109	Brinp3	BMP/retinoic acid-inducible neural-specific protein 3	yes	no	2	5.8819e-06	108.35	262600	222720	261020	266050	218650	273730	207980	249550	251430	314830	246450	210730	264180	266490	225040	273950	213250	271960	244960	294190	1	1	1	1	1	1	1	1	1	1	54176000	NA	NA	56261	4197	61081	136777	175839	175839	NA	10090	0.0797318	1	-3.32873	-3.55438	-3.27666	-3.26105	-3.48573	-3.22783	-3.50714	-3.26835	-3.19754	-3.16998	0.999984	0.107142	0.20193
NFLHLTDK	SDKSLLDANFEPGKKNFLHLTDKDGEPPQM	NFEPGKKNFLHLTDKDGEPPQMLLEDSNNV	K	N	F	D	K	D	0	0	1	1	0	0	0	0	1	0	2	1	0	1	0	0	1	0	0	0	0	0	8	0	986.519	A0A1L1SV73;Q8BY87-2;Q8BY87	A0A1L1SV73	103	110	Usp47	Ubiquitin carboxyl-terminal hydrolase 47	yes	no	3	0.013525	59.35	583540	580040	505430	501560	527770	594770	571250	523280	495090	577700	547100	546690	518190	514320	537290	590350	575740	564910	489440	543570	1	1	1	1	1	1	1	1	1	1	37893000	NA	NA	56262	613	61082	136778	175840	175840	NA	10090	0.0247319	1	-3.29075	-3.28743	-3.43728	-3.4603	-3.32842	-3.22223	-3.16344	-3.31407	-3.33398	-3.40822	0.999984	0.0724504	0.24361
NFLIEPFVPHSQAEEFYVCIYATR	LGHEATVGKAKGFLKNFLIEPFVPHSQAEE	HSQAEEFYVCIYATREGDYVLFHHEGGVDV	K	N	F	T	R	E	2	1	1	0	1	1	3	0	1	2	1	0	0	3	2	1	1	0	2	2	0	0	24	0	2929.41	Q3V117;Q3TS02;Q91V92	Q3V117	104	127	Acly	ATP-citrate synthase	no	no	3	1.5304e-07	86.856	313390	323990	322450	334700	273560	328620	276560	288180	273860	299340	294200	305960	325650	337960	281720	329530	280770	309700	269000	282590	5	5	5	5	5	5	5	5	5	5	42430000	NA	NA	56263	4182;6247	61083	136779;136780	175841;175842;175843;175844;175845	175842	NA	10090	0.0233718	5	-3.33944	-3.27946	-3.23754	-3.19568	-3.42829	-3.22996	-3.36179	-3.3265	-3.34005	-3.50857	0.999984	-0.0572946	0.371959
NFLINYYNR	FSGVKEVDDFFEQEKNFLINYYNRIKDSCA	FFEQEKNFLINYYNRIKDSCAKADKMTRSH	K	N	F	N	R	I	0	1	3	0	0	0	0	0	0	1	1	0	0	1	0	0	0	0	2	0	0	0	9	0	1215.6	Q9D8U8	Q9D8U8	214	222	Snx5	Sorting nexin-5	yes	yes	2	0.0001134	186.11	1879600	1876800	1894800	1939000	2013600	1861400	1578500	1705600	1503800	2078200	1764200	1772400	1921900	1957300	2032700	1870700	1625100	1852600	1479800	1944900	3	3	3	3	3	3	3	3	3	3	295180000	NA	NA	56264	7178	61084	136781;136782;136783	175846;175847;175848	175846	NA	10090	0.00447933	3	-3.34705	-3.33721	-3.27465	-3.25331	-3.14045	-3.32007	-3.44091	-3.35327	-3.47496	-3.3051	0.999984	-0.108327	0.0716468
NFLLNGSSQK	ECTTMIDRGLQFEERNFLLNGSSQKTFHSQ	QFEERNFLLNGSSQKTFHSQLLRPPDYVYE	R	N	F	Q	K	T	0	0	2	0	0	1	0	1	0	0	2	1	0	1	0	2	0	0	0	0	0	0	10	0	1106.57	F7BAB2	F7BAB2	982	991	Tmem132b	NA	yes	yes	2	1.988e-06	163.88	719740	636160	664750	741760	911080	730350	634930	703190	612350	1088200	675100	601720	681280	743520	905910	733660	659390	779910	602220	1007900	2	2	2	2	2	2	2	2	2	2	0	NA	NA	56265	2173	61085	136784;136785;136786	175849;175850;175851	175850	NA	10090	0.0229994	3	-3.42835	-3.59444	-3.48223	-3.33602	-2.981	-3.36622	-3.45121	-3.32798	-3.46756	-2.93491	0.999984	0.0548302	0.670093
NFLLQGSSTNRPTASTGDTK	KIEASSVTPIKTFNRNFLLQGSSTNRPTAS	GSSTNRPTASTGDTKDLMEPDLESAVMY__	R	N	F	T	K	D	1	1	2	1	0	1	0	2	0	0	2	1	0	1	1	3	4	0	0	0	0	0	20	1	2094.03	Q8K3I4	Q8K3I4	824	843	Myrip	Rab effector MyRIP	yes	yes	3	1.4972e-10	84.166	636500	582980	655260	575090	724160	692360	580010	606290	562810	896420	597530	550240	664090	584350	729740	686640	596610	672310	553350	832400	2	2	2	2	2	2	2	2	2	2	95955000	NA	NA	56266	5940	61086	136787	175852;175853	175852	NA	10090	0.0309045	2	-3.41432	-3.52904	-3.31162	-3.51184	-3.12092	-3.25193	-3.39038	-3.35054	-3.39792	-3.02326	0.999984	0.0947381	0.33049
NFLMNPQNGLK	FYSKKNTIMFDDIGRNFLMNPQNGLKIRPF	DIGRNFLMNPQNGLKIRPFMKAHLNRDKDK	R	N	F	L	K	I	0	0	3	0	0	1	0	1	0	0	2	1	1	1	1	0	0	0	0	0	0	0	11	0	1274.64	Q8BGR9;Q8BGR9-2	Q8BGR9	257	267	Ublcp1	Ubiquitin-like domain-containing CTD phosphatase 1	yes	no	2	0.023956	95.502	157350	176420	176220	165820	155150	164170	149840	160560	159280	179980	147820	166420	177090	168530	159190	164920	152830	172630	155980	168990	1	1	1	1	1	1	1	1	1	1	0	NA	NA	56267	5242	61087	136788	175854	175854	5692	10090	0.0178053	1	-3.45015	-3.27312	-3.22596	-3.32565	-3.36321	-3.34791	-3.36269	-3.28709	-3.23865	-3.35924	0.999984	0.0085014	0.871876
NFLNALTSPIEYQR	QTWIHEINQILENQRNFLNALTSPIEYQRN	RNFLNALTSPIEYQRNHSGGGGSGSGGSSG	R	N	F	Q	R	N	1	1	2	0	0	1	1	0	0	1	2	0	0	1	1	1	1	0	1	0	0	0	14	0	1664.85	Q0KL02-3;Q0KL02;Q0KL02-4;A0A2I3BQT2	Q0KL02-3	2275	2288	Trio	Triple functional domain protein	yes	no	2	8.0123e-17	198.81	619570	613730	564550	600980	535010	580540	565160	558300	548250	623030	581080	579220	575820	608850	547510	583830	572110	600550	539040	585240	3	3	3	3	3	3	3	3	3	3	276570000	NA	NA	56268	3849	61088	136789;136790	175855;175856;175857	175855	NA	10090	0.0463881	3	-3.29306	-3.29473	-3.36644	-3.28816	-3.39751	-3.34591	-3.26765	-3.30936	-3.27558	-3.38798	0.999984	0.0106811	0.810925
NFLPILFNLYGQPVAAGEAAAPR	CEAEADRAEVSRFAKNFLPILFNLYGQPVA	LYGQPVAAGEAAAPRRAVLETIKTYLTITE	K	N	F	P	R	R	5	1	2	0	0	1	1	2	0	1	3	0	0	2	3	0	0	0	1	1	0	0	23	0	2428.29	Q6P5B0	Q6P5B0	689	711	Rrp12	RRP12-like protein	yes	yes	2	1.0695e-12	151.49	130300	116280	122890	123750	104190	132060	134640	131430	139000	126600	122240	109850	124850	124880	108040	132150	135300	139590	136290	119810	3	3	3	3	3	3	3	3	3	3	32281000	NA	NA	56269	4756	61089	136791;136792	175858;175859;175860	175860	NA	10090	0.133302	3	-3.34408	-3.49632	-3.36776	-3.36963	-3.55945	-3.2837	-3.13879	-3.19769	-3.05692	-3.48859	0.999984	0.194307	0.032511
NFLTEDSADLDSIEAVANEVLK	DKSNEDLRNLIKQIRNFLTEDSADLDSIEA	ADLDSIEAVANEVLKMEMPSTPQQLQNLTE	R	N	F	L	K	M	3	0	2	3	0	0	3	0	0	1	3	1	0	1	0	2	1	0	0	2	0	0	22	0	2392.16	E9QN70;P02469	E9QN70	1557	1578	Lamb1	Laminin subunit beta-1	yes	no	2	1.24e-06	152.94	206320	187230	178410	191580	186790	198100	177570	197900	166480	242210	193430	176790	182950	193710	189510	198600	180590	214150	163940	226420	2	2	2	2	2	2	2	2	2	2	33477000	NA	NA	56271	2058	61091	136794;136795	175862;175863	175862	NA	10090	0.0241696	2	-3.28827	-3.41635	-3.43718	-3.34636	-3.32449	-3.30591	-3.34676	-3.21446	-3.4039	-3.15986	0.999984	0.076354	0.198944
NFLYAWCGK	______________________________	______________________________	K	N	F	G	K	R	1	0	1	0	1	0	0	1	0	0	1	1	0	1	0	0	0	1	1	0	0	0	9	0	1157.53	A0A087WPL5;O70133;A0A0R4J2C3;E9QNN1;O70133-2;Q3UR42	E9QNN1	6	14	Dhx9	ATP-dependent RNA helicase A	no	no	2	0.00041909	143.12	5033700	5028900	4092500	4875500	3175100	3994900	4398800	4469400	4168300	3775300	4717400	4745600	4201700	4932200	3321100	4075000	4396400	4680900	4102700	3595900	2	2	2	2	2	2	2	2	2	2	1329800000	NA	NA	56272	2062;23	61092	136796;136797	175864;175865	175864	NA	10090	-0.0396648	2	-3.16159	-3.15097	-3.39944	-3.1588	-3.71915	-3.45403	-3.19808	-3.1992	-3.23984	-3.67957	0.999984	-0.0361531	0.781832
NFLYDIAGCSGNFTVQNR	HPEVGLTENGKVILKNFLYDIAGCSGNFTV	YDIAGCSGNFTVQNRELECIREIKEKVGTS	K	N	F	N	R	E	1	1	3	1	1	1	0	2	0	1	1	0	0	2	0	1	1	0	1	1	0	0	18	0	2074.95	Q3THK7	Q3THK7	205	222	Gmps	GMP synthase [glutamine-hydrolyzing]	yes	yes	2	1.3303e-50	279.24	2481400	2737800	2303500	2620200	2151300	2436900	2209500	2300300	2203500	2473500	2327600	2583200	2345800	2657300	2202100	2455400	2241800	2469300	2163800	2328400	5	5	5	5	5	5	5	5	5	5	1138900000	NA	NA	56273	3933	61093	136798;136799	175866;175867;175868;175869;175870	175868	NA	10090	-0.0414052	5	-3.33227	-3.17842	-3.37881	-3.2049	-3.43097	-3.31736	-3.34169	-3.30768	-3.30972	-3.43983	0.999984	-0.0381829	0.521799
NFMASELDDNVGLSR	EHMQNLPFEPRTAVKNFMASELDDNVGLSR	NFMASELDDNVGLSRSETGSTISMSSLERR	K	N	F	S	R	S	1	1	2	2	0	0	1	1	0	0	2	0	1	1	0	2	0	0	0	1	0	0	15	0	1666.76	Q80ZF8;Q68FL1;Q8BJ13	Q80ZF8	1386	1400	Bai3;Adgrb3	Brain-specific angiogenesis inhibitor 3	yes	no	2	4.7881e-20	212.17	440540	371390	360670	377930	379100	353050	389590	425350	347540	503910	412880	350660	371470	381730	385270	357710	394000	455350	343080	470900	2	2	2	2	2	2	2	2	2	2	55770000	NA	NA	56274	5140	61094	136800;136801	175871;175872	175871	NA	10090	-0.0446261	2	-3.22597	-3.46031	-3.45377	-3.39827	-3.33541	-3.50435	-3.24527	-3.14266	-3.37415	-3.13503	0.999984	0.094454	0.251412
NFMIDTYR	GKNKSKTPEIYLAYRNFMIDTYRLNPQEYL	EIYLAYRNFMIDTYRLNPQEYLTSTACRRN	R	N	F	Y	R	L	0	1	1	1	0	0	0	0	0	1	0	0	1	1	0	0	1	0	1	0	0	0	8	0	1058.49	Q3UID0;Q6PDG5-2;Q6PDG5;Q3UNN4;P97496-2;P97496	Q3UID0	467	474	Smarcc2;Smarcc1	SWI/SNF complex subunit SMARCC2;SWI/SNF complex subunit SMARCC1	no	no	2	0.013156	75.738	1005000	1163700	912910	973800	860450	997400	954730	947440	961480	1041500	942530	1096400	931280	998760	882020	999340	965230	1018500	943730	979250	1	1	1	1	1	1	1	1	1	1	62175000	NA	NA	56275	4093;3723	61095	136802	175873	175873	4162	10090	-0.0413876	1	-3.35252	-3.129	-3.43038	-3.34916	-3.4693	-3.32245	-3.26853	-3.30368	-3.22248	-3.40401	0.999984	0.0418434	0.536427
NFMLDANGELLIR	VIDFNKEITHIHYQRNFMLDANGELLIRNA	QRNFMLDANGELLIRNAQLKHAGRYTCTAQ	R	N	F	I	R	N	1	1	2	1	0	0	1	1	0	1	3	0	1	1	0	0	0	0	0	0	0	0	13	0	1504.77	P12960	P12960	561	573	Cntn1	Contactin-1	yes	yes	2	3.2403e-23	193.62	1793900	1890600	1845600	1870400	1846800	1941500	1716000	1627500	1666400	2219400	1684000	1784500	1867900	1895600	1877800	1938900	1749200	1794400	1638300	2068700	5	5	5	5	5	5	5	5	5	5	254110000	NA	NA	56276	2897	61096;61097	136803;136804;136805;136806;136807	175874;175875;175876;175877;175878;175879;175880	175878	2673	10090	0.0386041	7	-3.42144	-3.3337	-3.31966	-3.31234	-3.27226	-3.26635	-3.32748	-3.42796	-3.3339	-3.21733	0.999984	0.0172811	0.736373
NFNAGGHK	RPGVKLTLSALIDGKNFNAGGHKVGLGFEL	SALIDGKNFNAGGHKVGLGFELEA______	K	N	F	H	K	V	1	0	2	0	0	0	0	2	1	0	0	1	0	1	0	0	0	0	0	0	0	0	8	0	843.399	J3QMG3;Q60931	J3QMG3	268	275	Vdac3	Voltage-dependent anion-selective channel protein 3	yes	no	2;3	0.00024715	150.88	31373000	27585000	30122000	28072000	26792000	27216000	26350000	27262000	25859000	35207000	29436000	26045000	30582000	28369000	27483000	27388000	26783000	29639000	25411000	32833000	6	6	6	6	6	6	6	6	6	6	9587300000	NA	NA	56278	2443	61099	136809;136810;136811;136812;136813	175882;175883;175884;175885;175886;175887	175883	NA	10090	-0.0292138	6	-3.24859	-3.42224	-3.24651	-3.36013	-3.36906	-3.41264	-3.3423	-3.3173	-3.33354	-3.18521	0.999984	0.0111098	0.843663
NFNAVGSVLSK	QLNSAEELYAEIRDKNFNAVGSVLSKKAKI	IRDKNFNAVGSVLSKKAKIISAAFEERHNA	K	N	F	S	K	K	1	0	2	0	0	0	0	1	0	0	1	1	0	1	0	2	0	0	0	2	0	0	11	0	1134.6	Q9D2N9	Q9D2N9	305	315	Vps33a	Vacuolar protein sorting-associated protein 33A	yes	yes	2	4.5355e-05	141.91	1855900	1683700	1823100	1678900	1566300	1529900	1561600	1558900	1443600	1736600	1741600	1589400	1847300	1697500	1611000	1546100	1583400	1672000	1422600	1630300	2	2	2	2	2	2	2	2	2	2	348960000	NA	NA	56279	7065	61100	136814;136815	175888;175889	175888	NA	10090	0.0414051	2	-3.21006	-3.33855	-3.175	-3.30581	-3.34757	-3.44772	-3.30114	-3.32773	-3.3786	-3.40887	0.999984	-0.0974135	0.0795599
NFNETFLK	LKQEMNRLFGATNPKNFNETFLKRNSDSLP	FGATNPKNFNETFLKRNSDSLPHRLSAAKM	K	N	F	L	K	R	0	0	2	0	0	0	1	0	0	0	1	1	0	2	0	0	1	0	0	0	0	0	8	0	1011.5	G3X8Y3;Q80UM3;A0A0A6YW80	G3X8Y3	748	755	Naa15	N-alpha-acetyltransferase 15, NatA auxiliary subunit	yes	no	2	0.0010924	194.9	6048500	6169400	5480100	5978900	4729200	5665200	5561600	5495600	5337800	5104300	5672600	5821800	5585400	6059800	4884000	5705100	5599200	5829200	5250700	4842800	2	2	2	2	2	2	2	2	2	2	1094400000	NA	NA	56280	2304	61101	136816;136817	175890;175891	175890	NA	10090	-0.00274519	2	-3.26604	-3.2255	-3.34763	-3.23389	-3.51378	-3.31947	-3.22911	-3.27042	-3.25247	-3.61386	0.999984	-0.0196987	0.815511
NFNGLCENLLK	VRLSSLNLTNQALNKNFNGLCENLLKSLYF	ALNKNFNGLCENLLKSLYFKLRSMTPCCLC	K	N	F	L	K	S	0	0	3	0	1	0	1	1	0	0	3	1	0	1	0	0	0	0	0	0	0	0	11	0	1320.65	E9Q026;A0A0N4SW93;Q7TPS5-2;Q7TPS5;Q7TPS5-3	E9Q026	746	756	C2cd5	C2 domain-containing protein 5	yes	no	2	0.0015901	138.76	1064200	1098500	1073300	1070800	937280	1047300	990810	1031300	967090	1264400	998850	1036700	1085800	1085400	964380	1052900	1003100	1116800	950570	1182100	2	2	2	2	2	2	2	2	2	2	238260000	NA	NA	56281	253	61102	136818;136819	175892;175893	175893	NA	10090	0.0021221	2	-3.37055	-3.3128	-3.29748	-3.31278	-3.44652	-3.35263	-3.31563	-3.28193	-3.31469	-3.22483	0.999984	0.0500851	0.291646
NFNICLER	ETRFSLKKLKANQRKNFNICLERVIPMKRA	LKANQRKNFNICLERVIPMKRAGTTGSARG	K	N	F	E	R	V	0	1	2	0	1	0	1	0	0	1	1	0	0	1	0	0	0	0	0	0	0	0	8	0	1064.51	P47708	P47708	498	505	Rph3a	Rabphilin-3A	yes	yes	2	0.0027431	130.28	3891800	4005500	3923300	3732000	4691300	4059400	3257500	3457200	2833200	5801600	3652900	3778200	3986700	3800700	4695100	4044800	3374300	3892800	2800300	5363400	1	1	1	1	1	1	1	1	1	1	807370000	NA	NA	56282	3205	61103	136820	175894	175894	NA	10090	-0.0223596	1	-3.40358	-3.35004	-3.33116	-3.41521	-3.02678	-3.30173	-3.50223	-3.44049	-3.66767	-2.93052	0.999984	-0.063175	0.625241
NFNLPMCK	KADRAGNVIFRKSARNFNLPMCKAAGTTVV	IFRKSARNFNLPMCKAAGTTVVEVEEIVDI	R	N	F	C	K	A	0	0	2	0	1	0	0	0	0	0	1	1	1	1	1	0	0	0	0	0	0	0	8	0	1022.47	Q9D0K2;Q3UJQ9	Q9D0K2	229	236	Oxct1	Succinyl-CoA:3-ketoacid coenzyme A transferase 1, mitochondrial;Succinyl-CoA:3-ketoacid-coenzyme A transferase	yes	no	2	0.0019193	155.51	27237000	23691000	26673000	23256000	28456000	22931000	22495000	21972000	18796000	29483000	25559000	22360000	27110000	23564000	28725000	23031000	23065000	24024000	18617000	27461000	7	7	7	7	7	7	7	7	7	7	12438000000	NA	NA	56283	6993	61104;61105	136821;136822;136823;136824;136825;136826	175895;175896;175897;175898;175899;175900;175901	175897	NA	10090	-0.042578	7	-3.22917	-3.4184	-3.19857	-3.40828	-3.05875	-3.43641	-3.34711	-3.40514	-3.5704	-3.21781	0.999984	-0.132743	0.135986
NFNNWIK	VGLAKRSQSRIFYLRNFNNWIKSILIGEIL	QSRIFYLRNFNNWIKSILIGEILEKVRQRK	R	N	F	I	K	S	0	0	3	0	0	0	0	0	0	1	0	1	0	1	0	0	0	1	0	0	0	0	7	0	934.466	Q9D0L8;Q9D0L8-2;Q9D0L8-3;D3YYS7;D3Z478	Q9D0L8	163	169	Rnmt	mRNA cap guanine-N7 methyltransferase	yes	no	2	0.011693	138.07	1655900	1633800	1797600	1417300	1365000	1501300	1511800	1670800	1362700	1655400	1555200	1539900	1806900	1450400	1420600	1506800	1523600	1769300	1344500	1562100	1	1	1	1	1	1	1	1	1	1	206940000	NA	NA	56284	6997	61106	136827	175902	175902	NA	10090	-0.00375351	1	-3.29738	-3.30477	-3.11813	-3.47299	-3.46884	-3.39776	-3.27071	-3.15053	-3.38462	-3.40077	0.999984	0.0115463	0.883777
NFNSMFAIISGLNLAPVAR	IKHFIKIALHCRECKNFNSMFAIISGLNLA	MFAIISGLNLAPVARLRTTWEKLPNKYEKL	K	N	F	A	R	L	3	1	3	0	0	0	0	1	0	2	2	0	1	2	1	2	0	0	0	1	0	0	19	0	2034.07	A0A0A6YWG7;Q8CHG7;Q5NCJ4;Q5NCJ5;A0A5F8MPT3;Q5NCJ0;B2RUJ6;Q5NCJ1;E9QNQ4	A0A0A6YWG7	951	969	Rapgef2;Rapgef6	Rap guanine nucleotide exchange factor 2	no	no	2	3.2278e-25	206.49	178530	173380	154170	174620	196820	180610	174890	151130	175550	239740	167380	163690	158600	176750	197300	180410	178910	169250	172330	222120	2	2	2	2	2	2	2	2	2	2	40819000	NA	NA	56285	112;2063	61107	136828;136829	175903;175904	175903	NA	10090	0.0963929	2	-3.39467	-3.4249	-3.54553	-3.37776	-3.14671	-3.33694	-3.26637	-3.50112	-3.22504	-3.07232	0.999984	0.0975553	0.289043
NFPAIGGTGPTSDTGWGCMLR	ILSDVASRLWFTYRRNFPAIGGTGPTSDTG	GTGPTSDTGWGCMLRCGQMIFAQALVCRHL	R	N	F	L	R	C	1	1	1	1	1	0	0	5	0	1	1	0	1	1	2	1	3	1	0	0	0	0	21	0	2193.99	A0A0R4J065;Q8BGE6;A0A087WRT0;D3YZP6	A0A0R4J065	57	77	Atg4b	Cysteine protease ATG4B	yes	no	2	5.62e-06	140.96	44565	39712	39876	42037	45908	53042	35296	37523	39983	46455	41792	37514	40841	42555	46122	52284	36584	41417	39052	43589	1	1	1	1	1	1	1	1	1	1	20589000	NA	NA	56286	287	61108	136830;136831	175905;175906	175905	NA	10090	-0.0556793	2	-3.31415	-3.46849	-3.41375	-3.34954	-3.16406	-3.0219	-3.49254	-3.42836	-3.27676	-3.35718	0.999984	0.0266507	0.769074
NFPDLDR	WFVGRSNAQGIDLNRNFPDLDRIVYVNEKE	AQGIDLNRNFPDLDRIVYVNEKEGGPNNHL	R	N	F	D	R	I	0	1	1	2	0	0	0	0	0	0	1	0	0	1	1	0	0	0	0	0	0	0	7	0	875.414	Q00493	Q00493	190	196	Cpe	Carboxypeptidase E	yes	yes	2	0.0061521	141.52	2240300	2208300	2017700	2058500	2021200	2255900	1847700	1904700	1876800	2314500	2100900	2083000	2061300	2096500	2054200	2246500	1887700	2077200	1841400	2168500	3	3	3	3	3	3	3	3	3	3	167430000	NA	NA	56287	3762	61109	136832;136833	175907;175908;175909	175907	NA	10090	-0.0289593	3	-3.27277	-3.28154	-3.36297	-3.34602	-3.314	-3.22174	-3.39272	-3.37298	-3.33428	-3.32872	0.999984	-0.0146285	0.750929
NFPDLDRIVYVNEK	WFVGRSNAQGIDLNRNFPDLDRIVYVNEKE	RNFPDLDRIVYVNEKEGGPNNHLLKNLKKI	R	N	F	E	K	E	0	1	2	2	0	0	1	0	0	1	1	1	0	1	1	0	0	0	1	2	0	0	14	1	1720.88	Q00493	Q00493	190	203	Cpe	Carboxypeptidase E	yes	yes	3	9.2275e-15	176.33	12043000	11390000	11106000	10761000	11004000	11217000	10124000	10173000	9789500	10893000	11296000	10745000	11324000	10941000	11192000	11217000	10324000	10939000	9626400	10262000	4	4	4	4	4	4	4	4	4	4	2338000000	NA	NA	56288	3762	61110	136834;136835;136836	175910;175911;175912;175913	175910	NA	10090	0.0468308	4	-3.23562	-3.30405	-3.29169	-3.34915	-3.25853	-3.2971	-3.32802	-3.34514	-3.3406	-3.48337	0.999984	-0.0710384	0.156718
NFPEVEDHTLIQCGPPESTLQPDFPCTQQAVEGSHAR	VDPGDNVIAKGEPCKNFPEVEDHTLIQCGP	DFPCTQQAVEGSHAREHPTRKQDEAALGCS	K	N	F	A	R	E	2	1	1	2	2	4	4	2	2	1	2	0	0	2	5	2	3	0	0	2	0	0	37	0	4190.91	Q80TA9	Q80TA9	134	170	Epg5	Ectopic P granules protein 5 homolog	yes	yes	4	1.9326e-10	82.784	232720	209120	215010	196430	169600	205910	193660	201150	194890	228740	218290	197270	218600	199810	176140	206170	195520	216540	191300	214630	3	3	3	3	3	3	3	3	3	3	78850000	NA	NA	56289	5017	61111	136837;136838	175914;175915;175916	175915	NA	10090	-0.0616109	3	-3.19979	-3.34206	-3.25319	-3.39551	-3.549	-3.33535	-3.30684	-3.27619	-3.26181	-3.32763	0.999984	0.0463458	0.475927
NFPLTISER	TKGIKLLDSDQELYRNFPLTISERWQQEVA	DQELYRNFPLTISERWQQEVAETVFDTINA	R	N	F	E	R	W	0	1	1	0	0	0	1	0	0	1	1	0	0	1	1	1	1	0	0	0	0	0	9	0	1075.57	Q99MK8;Q7TS64	Q99MK8	508	516	Adrbk1	Beta-adrenergic receptor kinase 1	yes	no	2	8.9413e-05	189.38	2430500	2312700	2049300	2080900	1990100	2063900	1959000	1989800	1908500	2418600	2278300	2180600	2103400	2121500	2029900	2072400	1990600	2155500	1876100	2262500	1	1	1	1	1	1	1	1	1	1	524580000	NA	NA	56290	6622	61112	136839	175917	175917	NA	10090	0.0314484	1	-3.18628	-3.24596	-3.37161	-3.36147	-3.36744	-3.38114	-3.3394	-3.34098	-3.34118	-3.29631	0.999984	-0.0332511	0.506095
NFPNAIEHTLQWAR	SQDPPEKSIPICTLKNFPNAIEHTLQWARD	KNFPNAIEHTLQWARDEFEGLFKQPAENVN	K	N	F	A	R	D	2	1	2	0	0	1	1	0	1	1	1	0	0	1	1	0	1	1	0	0	0	0	14	0	1695.85	Q02053	Q02053	636	649	Uba1	Ubiquitin-like modifier-activating enzyme 1	yes	yes	3	2.4832e-16	243.3	2312400	2353200	2040200	2471900	2104800	2172600	2345400	2283300	2324400	2555500	2168300	2222800	2088400	2489600	2146000	2202400	2369500	2446600	2283100	2397800	2	2	2	2	2	2	2	2	2	2	1170500000	NA	NA	56291	3782	61113	136840;136841	175918;175919	175919	NA	10090	0.0280477	2	-3.37757	-3.34035	-3.49747	-3.23249	-3.40603	-3.42652	-3.19912	-3.26192	-3.1762	-3.33632	0.999984	0.0907684	0.179426
NFPNAIEHTLQWARDEFEGLFK	SQDPPEKSIPICTLKNFPNAIEHTLQWARD	HTLQWARDEFEGLFKQPAENVNQYLTDSKF	K	N	F	F	K	Q	2	1	2	1	0	1	3	1	1	1	2	1	0	3	1	0	1	1	0	0	0	0	22	1	2661.3	Q02053	Q02053	636	657	Uba1	Ubiquitin-like modifier-activating enzyme 1	yes	yes	4	5.5037e-48	217.42	7933100	8132800	7566600	8539100	6659700	9700800	7983700	6627200	7616800	7997400	7442900	7681900	7684900	8632900	6872300	9606800	8029400	7315400	7494600	7517700	2	2	2	2	2	2	2	2	2	2	2624200000	NA	NA	56292	3782	61114	136842;136843	175920;175921	175920	NA	10090	0.0333887	2	-3.37585	-3.32799	-3.3833	-3.2208	-3.52103	-3.04461	-3.20866	-3.50141	-3.24064	-3.46716	0.999984	0.0732967	0.43049
NFPNEFAK	EYMPDVAKCRQWLEKNFPNEFAKLTVENSP	CRQWLEKNFPNEFAKLTVENSPKQETGITE	K	N	F	A	K	L	1	0	2	0	0	0	1	0	0	0	0	1	0	2	1	0	0	0	0	0	0	0	8	0	965.461	Q9CQJ6;E9Q0G1	Q9CQJ6	60	67	Denr	Density-regulated protein	yes	no	2	0.0038221	132.76	4763000	4533500	4390200	4491600	3884600	4353000	4101900	4539900	3862600	5244000	4467500	4279100	4470200	4547000	3993200	4384800	4148800	4878900	3803000	4913200	3	3	3	3	3	3	3	3	3	3	861130000	NA	NA	56293	6751	61115	136844;136845	175922;175923;175924	175923	NA	10090	-0.0234307	3	-3.27426	-3.33351	-3.33106	-3.31005	-3.46112	-3.3631	-3.33182	-3.20955	-3.38265	-3.23842	0.999984	0.036891	0.494872
NFPQAANGSAK	LAGIVALSCWLPLHRNFPQAANGSAKDLAI	PLHRNFPQAANGSAKDLAILQCHGELDPMV	R	N	F	A	K	D	3	0	2	0	0	1	0	1	0	0	0	1	0	1	1	1	0	0	0	0	0	0	11	0	1103.54	Q9WTL7	Q9WTL7	154	164	Lypla2	Acyl-protein thioesterase 2	yes	yes	2	7.869e-16	242.35	2642700	2484900	2332700	2539400	2063900	2444300	2299000	2256200	2211800	2255500	2478000	2346300	2382900	2565200	2124600	2456600	2320600	2411500	2175500	2132300	4	4	4	4	4	4	4	4	4	4	759870000	NA	NA	56294	7720	61116	136846;136847;136848;136849	175925;175926;175927;175928	175926	NA	10090	-0.0116552	4	-3.21958	-3.29641	-3.33881	-3.22825	-3.46897	-3.29115	-3.26257	-3.31377	-3.28246	-3.5511	0.999984	-0.0298082	0.671124
NFPQQYDLCIHAQNGRK	AKRKWVSVRPLPSIRNFPQQYDLCIHAQNG	PQQYDLCIHAQNGRKCQYVGNCSFAHSPEE	R	N	F	R	K	C	1	1	2	1	1	3	0	1	1	1	1	1	0	1	1	0	0	0	1	0	0	0	17	1	2088	F8VPP8	F8VPP8	753	769	Zc3h7b	NA	yes	yes	4	2.4696e-06	99.566	521270	576580	555170	520900	439720	484470	462310	495250	515710	570890	489490	543670	558980	530440	455540	489000	470190	532610	504010	535050	1	1	1	1	1	1	1	1	1	1	77969000	NA	NA	56295	2190	61117	136850	175929	175929	NA	10090	-0.0045371	1	-3.36573	-3.20824	-3.21404	-3.3179	-3.50392	-3.43033	-3.38088	-3.30568	-3.18729	-3.3375	0.999984	-0.006369	0.926059
NFPTTTGVSLQR	FKKIPPDLRPPHSNRNFPTTTGVSLQRGIA	SNRNFPTTTGVSLQRGIAQDRSPLVKVRSN	R	N	F	Q	R	G	0	1	1	0	0	1	0	1	0	0	1	0	0	1	1	1	3	0	0	1	0	0	12	0	1319.68	A0A0A0MQE8;B7ZCJ1;B7ZCJ0;Q6DFV3;G3UWM5	A0A0A0MQE8	596	607	Arhgap21	Rho GTPase-activating protein 21	yes	no	2	5.4374e-12	207.44	852150	846190	744730	782930	769080	731000	711710	712960	716780	877440	798980	798100	762880	795940	780420	736900	726430	772740	703550	820240	2	2	2	2	2	2	2	2	2	2	50549000	NA	NA	56296	89	61118	136851;136852	175930;175931	175930	NA	10090	0.0363095	2	-3.24623	-3.24436	-3.37983	-3.3196	-3.28695	-3.42644	-3.34803	-3.36959	-3.3019	-3.30699	0.999984	-0.0551961	0.242874
NFPVDTPDDYETQQWPERK	SAPKENKPYALNLEKNFPVDTPDDYETQQW	DTPDDYETQQWPERKLKHMRFPLMYEENSR	K	N	F	R	K	L	0	1	1	3	0	2	2	0	0	0	0	1	0	1	3	0	2	1	1	1	0	0	19	1	2364.07	Q03517;Q4W8U9	Q03517	144	162	Scg2	Secretogranin-2;Secretoneurin;Manserin	yes	no	3	4.9925e-22	123.41	855960	853860	874560	852870	610310	930390	770120	762100	837840	888590	803500	806030	881810	864460	641890	926210	775980	829600	819670	834560	2	2	2	2	2	2	2	2	2	2	64335000	NA	NA	56297	3797	61119	136853;136854	175932;175933	175932	NA	10090	-0.061616	2	-3.32994	-3.32149	-3.23814	-3.28631	-3.71069	-3.16863	-3.32439	-3.36358	-3.1669	-3.37892	0.999984	0.0968307	0.298327
NFQAAHRR	DEDDQEGEKKRKGGRNFQAAHRRNMLKGQH	KKRKGGRNFQAAHRRNMLKGQHEKEAGDRK	R	N	F	R	R	N	2	2	1	0	0	1	0	0	1	0	0	0	0	1	0	0	0	0	0	0	0	0	8	1	998.516	Q99JF8;Q99JF8-2;F6W677;A2BI12	Q99JF8	291	298	Psip1	PC4 and SFRS1-interacting protein	no	no	3	0.00206	101.33	4392800	4489400	3660300	4320300	2882000	4010100	3782700	4210400	3974400	3276500	4117400	4236100	3751100	4379700	3005900	4050700	3800900	4400200	3893900	3140600	1	1	1	1	1	1	1	1	1	1	828910000	NA	NA	56298	6511;1212	61120	136855	175934	175934	NA	10090	0.0165278	1	-3.21798	-3.17461	-3.42037	-3.19314	-3.7188	-3.30846	-3.27569	-3.14524	-3.16848	-3.74392	0.999984	0.0166215	0.901309
NFQAILCEFETLYK	FSRDAQKHDVELLERNFQAILCEFETLYKA	RNFQAILCEFETLYKAFSNCSLPQGWKVNS	R	N	F	Y	K	A	1	0	1	0	1	1	2	0	0	1	2	1	0	2	0	0	1	0	1	0	0	0	14	0	1774.86	Q80VP9	Q80VP9	168	181	Asphd2	Aspartate beta-hydroxylase domain-containing protein 2	yes	yes	2	0.0029602	112.43	206170	215670	220330	182480	225540	188900	197540	199870	185120	258410	193610	203220	222510	187030	228700	189610	201850	216790	182300	240840	3	3	3	3	3	3	3	3	3	3	24290000	NA	NA	56299	5074	61121	136856;136857	175935;175936;175937	175936	NA	10090	0.00357203	3	-3.39685	-3.31986	-3.24023	-3.52409	-3.16005	-3.48204	-3.30052	-3.30769	-3.35831	-3.17397	0.999984	0.00370694	0.961916
NFQANTK	KNFEESRDGRVDSWRNFQANTKGKKEKKNR	DGRVDSWRNFQANTKGKKEKKNRTFLRPPK	R	N	F	T	K	G	1	0	2	0	0	1	0	0	0	0	0	1	0	1	0	0	1	0	0	0	0	0	7	0	821.403	Q6NZB0;A2ALF3;A2ALF0	Q6NZB0	225	231	Dnajc8	DnaJ homolog subfamily C member 8	yes	no	2	0.0048348	197.6	2981100	3386600	2785400	2920900	2438700	2811600	2723200	2773900	2753300	2730900	2796400	3191800	2833000	2986100	2512400	2829700	2752700	2951900	2702000	2581600	1	1	1	1	1	1	1	1	1	1	290690000	NA	NA	56300	4727	61122	136858	175938	175938	NA	10090	-0.0146792	1	-3.31249	-3.11651	-3.34967	-3.29307	-3.49497	-3.35593	-3.28502	-3.2825	-3.23327	-3.54192	0.999984	-0.0263827	0.737405
NFQDFDCQEHDIETPHGMVHVTIR	LTEIKPLLNDKNGTRNFQDFDCQEHDIETP	HDIETPHGMVHVTIRGLPKGNRPVILTYHD	R	N	F	I	R	G	0	1	1	3	1	2	2	1	3	2	0	0	1	2	1	0	2	0	0	2	0	0	24	0	2924.3	Q9QYF9;Q8VCV2;Q8CBD0	Q9QYF9	24	47	Ndrg3	Protein NDRG3	yes	no	5	6.0483e-08	90.912	717000	775430	650690	613040	795630	741890	821100	753950	700300	779950	672450	730190	666380	633310	802130	737920	829210	804130	692870	735050	3	3	3	3	3	3	3	3	3	3	227150000	NA	NA	56301	7617	61123;61124	136859;136860	175939;175940;175941	175941	8111	10090	-0.0881666	3	-3.42533	-3.30032	-3.50455	-3.60247	-3.16796	-3.33508	-3.07173	-3.21891	-3.26542	-3.40688	0.999984	0.14052	0.135222
NFQINNQIVK	NGAVPQGQRPPPRIKNFQINNQIVKLKYCY	PPRIKNFQINNQIVKLKYCYTCKIFRPPRA	K	N	F	V	K	L	0	0	3	0	0	2	0	0	0	2	0	1	0	1	0	0	0	0	0	1	0	0	10	0	1216.66	P59268	P59268	128	137	Zdhhc9	Palmitoyltransferase ZDHHC9	yes	yes	2	2.4964e-05	203.93	550820	519180	516080	525120	518180	544340	466100	507470	468210	591680	516710	490170	525710	531400	526360	544810	476490	548660	459620	554800	3	3	3	3	3	3	3	3	3	3	51581000	NA	NA	56302	3397	61125	136861;136862	175942;175943;175944	175944	NA	10090	0.0567589	3	-3.30327	-3.37662	-3.33647	-3.32335	-3.28415	-3.27932	-3.38619	-3.2876	-3.34379	-3.30299	0.999984	0.00479243	0.907801
NFQIVQLVIPQERDCHDVYISLIR	QATTATGCPLLIRCKNFQIVQLVIPQERDC	PQERDCHDVYISLIRLARPVKYEELYCFSF	K	N	F	I	R	L	0	2	1	2	1	3	1	0	1	4	2	0	0	1	1	1	0	0	1	3	0	0	24	1	2954.54	Q9Z2C9;G3V027;I6L9A6;G3UYB7	Q9Z2C9	76	99	Mtmr7	Myotubularin-related protein 7	yes	no	4	4.5513e-10	103.02	662320	643100	602050	668490	580580	738050	524460	582850	568410	667720	621170	607370	614320	675950	591270	733770	537300	634870	556170	627990	3	3	3	3	3	3	3	3	3	3	150660000	NA	NA	56303	7872	61126	136863;136864	175945;175946;175947	175946	NA	10090	0.144556	3	-3.29741	-3.32791	-3.37427	-3.23518	-3.3802	-3.1002	-3.47609	-3.34789	-3.3241	-3.38865	0.999984	-0.00439488	0.948716
NFQPVIIFSFSK	GPSNVFKIVKMIMERNFQPVIIFSFSKKDC	MERNFQPVIIFSFSKKDCEAYALQMTKLDF	R	N	F	S	K	K	0	0	1	0	0	1	0	0	0	2	0	1	0	3	1	2	0	0	0	1	0	0	12	0	1425.77	Q9CZU3	Q9CZU3	383	394	Skiv2l2	Superkiller viralicidic activity 2-like 2	yes	yes	2	0.00030524	130.41	901000	1055300	907820	1043000	782300	903420	944530	987880	939420	909960	845680	996060	918290	1054500	808610	917530	950820	1041500	922590	862390	2	2	2	2	2	2	2	2	2	2	165080000	NA	NA	56304	6957	61127	136865;136866	175948;175949	175948	NA	10090	0.0697848	2	-3.44653	-3.20648	-3.37486	-3.18653	-3.54308	-3.40164	-3.22044	-3.17979	-3.19238	-3.53521	0.999984	0.0456058	0.620784
NFQWANTGAAVFGTQTTSK	ASSNSGDFAFGSKDKNFQWANTGAAVFGTQ	ANTGAAVFGTQTTSKGGEDEDGSDEDVVHN	K	N	F	S	K	G	3	0	2	0	0	2	0	2	0	0	0	1	0	2	0	1	4	1	0	1	0	0	19	0	2027.97	Q9ERU9	Q9ERU9	2703	2721	Ranbp2	E3 SUMO-protein ligase RanBP2	yes	yes	2	2.4006e-11	193.31	692450	724170	689580	697640	686510	667670	673230	708530	656390	717300	649880	683320	699370	707470	699100	673320	684270	753000	645210	676450	2	2	2	2	2	2	2	2	2	2	148180000	NA	NA	56305	7402	61128	136867;136868	175950;175951	175951	NA	10090	-0.00276281	2	-3.38568	-3.30906	-3.33088	-3.32605	-3.29085	-3.39723	-3.26827	-3.21863	-3.26892	-3.43776	0.999984	0.0103408	0.843508
NFRKPGEK	QQASSQNEGLTIDLKNFRKPGEKTFTQRSR	GLTIDLKNFRKPGEKTFTQRSRLFVGNLPP	K	N	F	E	K	T	0	1	1	0	0	0	1	1	0	0	0	2	0	1	1	0	0	0	0	0	0	0	8	2	974.53	Q99K48;Q99K48-2;B1AXT0	Q99K48	63	70	Nono	Non-POU domain-containing octamer-binding protein	yes	no	2	0.019434	136.27	1516200	1902600	1536600	1718200	1200800	1370800	1477400	1593500	1428000	956100	1423200	1794000	1552000	1746400	1250600	1402200	1484700	1636000	1404200	933570	1	1	1	1	1	1	1	1	1	1	713040000	NA	NA	56306	6535	61129	136869	175952	175952	NA	10090	0.0414801	1	-3.34806	-3.00856	-3.268	-3.11877	-3.57728	-3.45249	-3.22745	-3.1424	-3.24062	-4.11625	0.999984	-0.171706	0.346241
NFRLLEELEEGQK	MSDSGPWLPGVKVPRNFRLLEELEEGQKGV	PRNFRLLEELEEGQKGVGDGTVSWGLEDDE	R	N	F	Q	K	G	0	1	1	0	0	1	4	1	0	0	3	1	0	1	0	0	0	0	0	0	0	0	13	1	1603.82	B7ZBY7;E9PY39;Q9CZY3;Q9CZY3-2;B7ZBY6;Q9D2M8;Q9D2M8-2	B7ZBY7	40	52	Ube2v1;Gm20431;Ube2v2	Ubiquitin-conjugating enzyme E2 variant 1;Ubiquitin-conjugating enzyme E2 variant 2	no	no	3	0.074462	33.61	652410	709740	680160	677020	596160	684840	598550	578880	645520	734000	612520	669630	686580	687570	612440	685050	609510	633640	631750	686320	1	1	1	1	1	1	1	1	1	1	80571000	NA	NA	56307	1410;7064	61130	136870	175953	175953	NA	10090	0.0428282	1	-3.39214	-3.25863	-3.27126	-3.28986	-3.41497	-3.28113	-3.35843	-3.43073	-3.21355	-3.32509	0.999984	0.00358667	0.94788
NFRPDDPAR	QSQLLSIEKEVDEYKNFRPDDPARKTKALL	EVDEYKNFRPDDPARKTKALLQMVQQFAVD	K	N	F	A	R	K	1	2	1	2	0	0	0	0	0	0	0	0	0	1	2	0	0	0	0	0	0	0	9	1	1086.52	A0A0J9YUN4;P39053-3;A0A0J9YUE9;P39053-4;P39053-5;P39053;P39053-6	P39053-4	316	324	Dnm1	Dynamin-1	no	no	3	0.0024893	82.287	668900	726630	741110	755480	794060	672550	617590	659010	575800	898150	628330	686260	747240	761520	801110	680100	635790	720870	567180	835830	1	1	1	1	1	1	1	1	1	1	42804000	NA	NA	56308	216;3157	61131	136871	175954	175954	NA	10090	-0.0191438	1	-3.46971	-3.33829	-3.26103	-3.24525	-3.115	-3.42084	-3.42683	-3.35727	-3.49202	-3.1475	0.999984	-0.083039	0.310452
NFRPDDPARK	QSQLLSIEKEVDEYKNFRPDDPARKTKALL	VDEYKNFRPDDPARKTKALLQMVQQFAVDF	K	N	F	R	K	T	1	2	1	2	0	0	0	0	0	0	0	1	0	1	2	0	0	0	0	0	0	0	10	2	1214.62	A0A0J9YUN4;P39053-3;A0A0J9YUE9;P39053-4;P39053-5;P39053;P39053-6	P39053-4	316	325	Dnm1	Dynamin-1	no	no	2;3;4	1.6227e-05	138.98	15826000	14046000	16520000	13939000	23843000	17197000	12145000	14034000	12720000	26990000	14859000	13258000	16806000	14164000	23542000	17011000	12990000	16105000	12464000	24849000	4	4	4	4	4	4	4	4	4	4	2357900000	NA	NA	56309	216;3157	61132	136872;136873;136874;136875;136876	175955;175956;175957;175958;175959	175957	NA	10090	0.0168955	5	-3.45578	-3.61593	-3.33308	-3.5901	-2.75726	-3.2949	-3.6797	-3.49523	-3.57707	-2.78861	0.999984	-0.0166726	0.931947
NFSAIINPPQACILAIGASEDK	GGTFTISNLGMFGIKNFSAIINPPQACILA	PPQACILAIGASEDKLIPADNEKGFDVASV	K	N	F	D	K	L	4	0	2	1	1	1	1	1	0	4	1	1	0	1	2	2	0	0	0	0	0	0	22	0	2328.18	Q8BMF4	Q8BMF4	570	591	Dlat	Dihydrolipoyllysine-residue acetyltransferase component of pyruvate dehydrogenase complex, mitochondrial	yes	yes	2	3.3334e-09	132.51	1433000	1279800	1535300	1355600	1617900	1402600	1277500	1428900	1299400	1950400	1345700	1209000	1550900	1367700	1634300	1406700	1317200	1560400	1274800	1814300	7	7	7	7	7	7	7	7	7	7	444420000	NA	NA	56310	5382	61133	136877;136878;136879;136880	175960;175961;175962;175963;175964;175965;175966	175963	NA	10090	0.0674196	7	-3.40778	-3.55891	-3.24751	-3.43903	-3.12544	-3.39769	-3.41548	-3.27799	-3.35506	-3.066	0.999984	0.0532892	0.567721
NFSDCPDIY	TGAPDWLYAGHYFERNFSDCPDIY______	GHYFERNFSDCPDIY_______________	R	N	F	I	Y	-	0	0	1	2	1	0	0	0	0	1	0	0	0	1	1	1	0	0	1	0	0	0	9	0	1129.44	Q8BX94	Q8BX94	476	484	Osbpl2	Oxysterol-binding protein-related protein 2	yes	yes	2	0.047093	64.265	79481	73196	67852	64543	61164	69093	62150	57124	60383	71241	74510	69001	69508	65977	62735	68866	63043	62511	59364	66683	1	1	1	1	1	1	1	1	1	1	9809400	NA	NA	56311	5516	61134	136881	175967	175967	NA	10090	-0.120917	1	-3.1288	-3.23565	-3.29623	-3.38029	-3.39947	-3.28985	-3.32564	-3.47138	-3.33136	-3.38965	0.999984	-0.0734877	0.248697
NFSDNQLQEGK	GDPNWFPKKSKENPRNFSDNQLQEGKNVIG	ENPRNFSDNQLQEGKNVIGLQMGTNRGASQ	R	N	F	G	K	N	0	0	2	1	0	2	1	1	0	0	1	1	0	1	0	1	0	0	0	0	0	0	11	0	1278.58	Q9WVA4	Q9WVA4	161	171	Tagln2	Transgelin-2	yes	yes	2	8.8931e-21	257.09	3747500	3936700	3380700	3689500	2892600	3200000	3401900	3211100	3200800	3061100	3514500	3713500	3446400	3743800	2989100	3243200	3423000	3406600	3151500	2898500	4	4	4	4	4	4	4	4	4	4	1.7138e+09	NA	NA	56312	7785	61135	136882;136883;136884;136885	175968;175969;175970;175971	175970	NA	10090	-0.0441049	4	-3.23561	-3.15256	-3.32343	-3.20926	-3.50192	-3.42245	-3.21718	-3.32455	-3.2692	-3.63044	0.999984	-0.0882073	0.333206
NFSEEETLQQLNQLNSCHQEAVLK	VLEDVTTFFKAVVGKNFSEEETLQQLNQLN	QLNQLNSCHQEAVLKCLKSRRNEIKQALLG	K	N	F	L	K	C	1	0	3	0	1	4	4	0	1	0	4	1	0	1	0	2	1	0	0	1	0	0	24	0	2858.35	Q9CZG3	Q9CZG3	69	92	Commd8	COMM domain-containing protein 8	yes	yes	3	0.026401	48.872	222600	219680	184120	233960	174390	222370	170780	209330	195290	238720	208630	207530	189210	235680	178130	223750	174490	225800	190670	224060	1	1	1	1	1	1	1	1	1	1	42003000	NA	NA	56313	6941	61136	136886	175972	175972	NA	10090	-0.00435585	1	-3.27898	-3.28604	-3.492	-3.15832	-3.52387	-3.23945	-3.50328	-3.23373	-3.27391	-3.28107	0.999984	0.041553	0.613554
NFSGAELEGLVR	LSADVDIKELAVETKNFSGAELEGLVRAAQ	ETKNFSGAELEGLVRAAQSTAMNRHIKAST	K	N	F	V	R	A	1	1	1	0	0	0	2	2	0	0	2	0	0	1	0	1	0	0	0	1	0	0	12	0	1290.66	P46460	P46460	435	446	Nsf	Vesicle-fusing ATPase	yes	yes	2	8.8066e-19	283.63	11322000	10935000	11431000	9960300	13896000	10979000	9091600	9897000	8860100	15872000	10627000	10312000	11618000	10162000	13881000	10944000	9490600	11055000	8709400	14689000	7	7	7	7	7	7	7	7	7	7	8969300000	NA	NA	56314	3195	61137	136887;136888;136889;136890;136891	175973;175974;175975;175976;175977;175978;175979	175976	NA	10090	0.0231127	7	-3.36629	-3.40448	-3.29168	-3.50231	-2.9635	-3.36965	-3.5248	-3.42643	-3.52612	-2.98189	0.999984	-0.0601279	0.62625
NFSGGK	RKLKGAILTTMLATRNFSGGKSGGNKKNDG	ILTTMLATRNFSGGKSGGNKKNDGVKESSE	R	N	F	G	K	S	0	0	1	0	0	0	0	2	0	0	0	1	0	1	0	1	0	0	0	0	0	0	6	0	608.292	P11798;F8WIS9	P11798	312	317	Camk2a	Calcium/calmodulin-dependent protein kinase type II subunit alpha	yes	no	2	0.050672	98.503	2336000	2072200	2289900	1805000	3616000	1867800	1820100	1996500	1423600	3433700	2192100	1953200	2343600	1845900	3556400	1875300	1934200	2230700	1415100	3165900	1	1	1	1	1	1	1	1	1	1	4.0316e+09	NA	NA	56315	2884	61138	136892	175980	175980	NA	10090	-0.0279893	1	-3.3333	-3.49419	-3.30127	-3.65649	-2.5957	-3.61498	-3.53531	-3.42595	-3.85389	-2.88054	0.999984	-0.185943	0.390198
NFSLRIDEVEEMLTNNR	DLPLGLLDDIYEFSKNFSLRIDEVEEMLTN	SLRIDEVEEMLTNNRIWRNRTVDIGVVTAE	K	N	F	N	R	I	0	2	3	1	0	0	3	0	0	1	2	0	1	1	0	1	1	0	0	1	0	0	17	1	2079.01	Q91WD5	Q91WD5	250	266	Ndufs2	NADH dehydrogenase [ubiquinone] iron-sulfur protein 2, mitochondrial	yes	yes	3	4.0642e-06	92.977	1557100	1528600	1658600	1508400	1657800	1453600	1279000	1317000	1356200	1758500	1462200	1442800	1674800	1527300	1679100	1460200	1322500	1443300	1328200	1639200	3	3	3	3	3	3	3	3	3	3	418030000	NA	NA	56316	6295	61139	136893;136894;136895	175981;175982;175983	175982	6689	10090	0.00916014	3	-3.33667	-3.35132	-3.18478	-3.33366	-3.13901	-3.39488	-3.4625	-3.44435	-3.34205	-3.26414	0.999984	-0.112496	0.0837684
NFSLRIDEVEEMLTNNRIWR	DLPLGLLDDIYEFSKNFSLRIDEVEEMLTN	IDEVEEMLTNNRIWRNRTVDIGVVTAEDAL	K	N	F	W	R	N	0	3	3	1	0	0	3	0	0	2	2	0	1	1	0	1	1	1	0	1	0	0	20	2	2534.27	Q91WD5	Q91WD5	250	269	Ndufs2	NADH dehydrogenase [ubiquinone] iron-sulfur protein 2, mitochondrial	yes	yes	4	4.7722e-29	183.56	465940	456850	483870	441670	517530	448950	380800	389260	370700	573990	437440	431090	489870	448170	521630	449180	394010	431750	364410	533110	3	3	3	3	3	3	3	3	3	3	94961000	NA	NA	56317	6295	61140	136896;136897	175984;175985;175986	175984	NA	10090	0.0642264	3	-3.33997	-3.3564	-3.22471	-3.36829	-3.08122	-3.35254	-3.47307	-3.46545	-3.47595	-3.14204	0.999984	-0.107693	0.199711
NFSQYSIDPVTRYPNININFLRPSQVR	IYRLLPQTTPENVSKNFSQYSIDPVTRYPN	YPNININFLRPSQVRHLYDSGETKDIHLEM	K	N	F	V	R	H	0	3	4	1	0	2	0	0	0	3	1	0	0	2	3	3	1	0	2	2	0	0	27	2	3237.67	Q8CJ19;A0A5F8MPN4;A0A5F8MPF3;A0A5F8MPU7;Q8CJ19-3;Q8CJ19-2;A0A0N4SWA5;A0A0N4SVV2	Q8CJ19	459	485	Mical3	Protein-methionine sulfoxide oxidase MICAL3	yes	no	4	6.2002e-06	63.906	432400	418420	472950	392110	358330	402590	413810	382130	349270	486120	406130	394690	475170	398800	373420	403310	415480	415930	345750	453880	1	1	1	1	1	1	1	1	1	1	110360000	NA	NA	56318	911	61141	136898	175987	175987	NA	10090	0.139002	1	-3.30939	-3.34481	-3.11928	-3.40164	-3.47322	-3.37142	-3.21477	-3.35377	-3.4235	-3.2434	0.999984	0.00829509	0.906991
NFSTVDIQK	FRVTCKEEKVLRNNKNFSTVDIQKNGVKFT	VLRNNKNFSTVDIQKNGVKFTNSELSSLNE	K	N	F	Q	K	N	0	0	1	1	0	1	0	0	0	1	0	1	0	1	0	1	1	0	0	1	0	0	9	0	1050.53	P43247	P43247	538	546	Msh2	DNA mismatch repair protein Msh2	yes	yes	2	0.00015957	179.8	2117800	2226500	1795500	2028400	1600900	2085400	1909900	1766300	2039500	1729100	1985300	2099600	1840100	2067300	1650300	2084200	1928000	1893600	1996800	1638600	2	2	2	2	2	2	2	2	2	2	102980000	NA	NA	56319	3182	61142	136899;136900	175988;175989	175988	NA	10090	0.0113285	2	-3.25485	-3.17065	-3.43225	-3.26822	-3.55129	-3.23607	-3.24591	-3.38276	-3.11529	-3.65035	0.999984	0.00937272	0.92873
NFSVGR	RKLKGAILTTMLATRNFSVGRQTTAPATMS	ILTTMLATRNFSVGRQTTAPATMSTAASGT	R	N	F	G	R	Q	0	1	1	0	0	0	0	1	0	0	0	0	0	1	0	1	0	0	0	1	0	0	6	0	678.345	A0A286YCW8;Q5SVJ0;P28652;Q5SVI3	Q5SVJ0	313	318	Camk2b	Calcium/calmodulin-dependent protein kinase type II subunit beta	no	no	2	0.017734	131.3	43512000	41080000	41499000	40367000	48594000	40923000	40019000	41165000	34135000	56523000	40823000	38772000	42317000	40914000	48844000	41078000	40945000	45007000	33773000	52572000	4	4	4	4	4	4	4	4	4	4	8.2936e+09	NA	NA	56320	4323;685	61143	136901;136902;136903;136904;136905	175990;175991;175992;175993;175994	175991	NA	10090	-0.00711554	5	-3.3573	-3.42829	-3.36485	-3.41669	-3.09069	-3.40478	-3.32001	-3.30337	-3.51355	-3.08283	0.999984	0.0066509	0.940153
NFTDDLGLSMTGDSCK	SLTVECSKTSESEPKNFTDDLGLSMTGDSC	FTDDLGLSMTGDSCKLMLSTSEYSQSSKME	K	N	F	C	K	L	0	0	1	3	1	0	0	2	0	0	2	1	1	1	0	2	2	0	0	0	0	0	16	0	1759.74	P70399-5;P70399;A0A5H1ZRL7;A2AU90	P70399-5	499	514	Tp53bp1;Trp53bp1	Tumor suppressor p53-binding protein 1	yes	no	2	4.3942e-06	135.86	2080000	2201100	1880900	2084900	1321000	1904500	1838400	1965300	1984600	1642100	1950700	2076500	1913000	2115500	1392900	1924900	1844500	2064200	1942200	1566900	4	4	4	4	4	4	4	4	4	4	270220000	NA	NA	56321	3642	61144;61145	136906;136907;136908	175995;175996;175997;175998	175995	4025	10090	-0.11018	4	-3.25137	-3.15773	-3.33574	-3.19912	-3.79907	-3.33752	-3.27148	-3.19928	-3.12519	-3.69536	0.999984	0.0228386	0.86726
NFTDVHPDYGAR	HLKDAQLFIQKKAVKNFTDVHPDYGARIQA	AVKNFTDVHPDYGARIQALLDKYNAEKPKN	K	N	F	A	R	I	1	1	1	2	0	0	0	1	1	0	0	0	0	1	1	0	1	0	1	1	0	0	12	0	1390.63	P24270;A2AL20	P24270	481	492	Cat	Catalase	yes	no	3	1.7505e-08	141.58	7866200	7767700	7513700	8174000	6419400	7823400	7131500	6970700	7419400	7426300	7380200	7337200	7627700	8241000	6623700	7859700	7216800	7499500	7272100	6999500	2	2	2	2	2	2	2	2	2	2	1402900000	NA	NA	56322	3021	61146	136909;136910	175999;176000	175999	NA	10090	-0.0531109	2	-3.30904	-3.31523	-3.3144	-3.20481	-3.49502	-3.27589	-3.29249	-3.34948	-3.1995	-3.49502	0.999984	0.0052245	0.93912
NFTGRNDANPETHAFVTSPEIVTALAIAGTLK	IKKGEKNTIVTSYNRNFTGRNDANPETHAF	SPEIVTALAIAGTLKFNPETDFLTGKDGKK	R	N	F	L	K	F	5	1	3	1	0	0	2	2	1	2	2	1	0	2	2	1	5	0	0	2	0	0	32	1	3354.72	Q99KI0	Q99KI0	475	506	Aco2	Aconitate hydratase, mitochondrial	yes	yes	3;4	8.6365e-81	232.02	6842100	6737300	7546800	6301600	9148000	7651600	6624700	6560100	6052700	9874300	6426900	6355100	7626100	6427500	9156000	7582100	6850100	7296100	5967800	9164700	13	13	13	13	13	13	13	13	13	13	4.1455e+09	NA	NA	56323	6548	61147	136911;136912;136913;136914;136915;136916	176001;176002;176003;176004;176005;176006;176007;176008;176009;176010;176011;176012;176013	176002	NA	10090	0.137647	13	-3.48218	-3.49246	-3.27997	-3.55205	-2.95592	-3.27984	-3.37075	-3.40898	-3.46514	-3.0559	0.999984	0.0363945	0.758611
NFTLDVI	LDMCGFDTAALDVIRNFTLDVI________	TAALDVIRNFTLDVI_______________	R	N	F	V	I	-	0	0	1	1	0	0	0	0	0	1	1	0	0	1	0	0	1	0	0	1	0	0	7	0	820.433	O08848	O08848	532	538	Trove2	60 kDa SS-A/Ro ribonucleoprotein	yes	yes	1	0.0085051	113.08	237970	242230	205670	231330	176310	200340	206640	197640	220410	225160	223100	228540	210360	234420	182150	202990	208750	212690	215810	211230	1	1	1	1	1	1	1	1	1	1	68657000	NA	NA	56324	2505	61148	136917	176014	176014	NA	10090	0.0156702	1	-3.23546	-3.19787	-3.38513	-3.22744	-3.56088	-3.44277	-3.28111	-3.36944	-3.15215	-3.41825	0.999984	-0.011388	0.89007
NFTMDTESSVYNFEGEDYREK	EMNEKLSKMGESSLRNFTMDTESSVYNFEG	ESSVYNFEGEDYREKQKIAFTEWIEPPKRE	R	N	F	E	K	Q	0	1	2	2	0	0	4	1	0	0	0	1	1	2	0	2	2	0	2	1	0	0	21	1	2560.07	Q91ZW3	Q91ZW3	701	721	Smarca5	SWI/SNF-related matrix-associated actin-dependent regulator of chromatin subfamily A member 5	yes	yes	3	4.7274e-08	101.48	313610	329570	320360	314010	268680	294490	284690	295860	272510	335030	294380	310940	323650	318580	277240	296980	288030	317970	268100	314330	1	1	1	1	1	1	1	1	1	1	51289000	NA	NA	56325	6400	61149	136918	176015	176015	NA	10090	-0.147619	1	-3.33436	-3.25076	-3.24286	-3.28367	-3.4502	-3.3841	-3.31593	-3.2845	-3.34312	-3.342	0.999984	-0.021559	0.668422
NFTNLFGQPLVCLLSPTAYPK	PLFIVVDSSNSVAYKNFTNLFGQPLVCLLS	GQPLVCLLSPTAYPKALQDQSQRGSLFTLF	K	N	F	P	K	A	1	0	2	0	1	1	0	1	0	0	4	1	0	2	3	1	2	0	1	1	0	0	21	0	2379.23	Q8C8N2;A0A0N4SVJ6;A0A0N4SUW0	Q8C8N2	443	463	Scai	Protein SCAI	yes	no	2	6.5683e-32	203.52	643170	577790	637250	623190	685300	614670	534620	552760	521700	787440	603600	545940	647240	627600	691280	616520	550980	609810	512800	732100	4	4	4	4	4	4	4	4	4	4	238900000	NA	NA	56326	5659	61150	136919;136920	176016;176017;176018;176019	176018	NA	10090	0.0952433	4	-3.32349	-3.46616	-3.27605	-3.32017	-3.12471	-3.34786	-3.43216	-3.40812	-3.43156	-3.13448	0.999984	-0.0487226	0.526853
NFTNTPDESTK	FKHINNCARNILVEKNFTNTPDESTKNLGK	LVEKNFTNTPDESTKNLGKKKVKKDKKKND	K	N	F	T	K	N	0	0	2	1	0	0	1	0	0	0	0	1	0	1	1	1	3	0	0	0	0	0	11	0	1252.56	O55091	O55091	292	302	Impact	Protein IMPACT	yes	yes	2	3.1667e-36	281.41	9502800	8349200	9962700	8256200	11548000	9526900	6579200	6647900	7229800	12471000	8922300	7880600	10092000	8381700	11540000	9430200	6973900	7673400	7070100	11507000	5	5	5	5	5	5	5	5	5	5	1205300000	NA	NA	56327	2648	61151	136921;136922;136923	176020;176021;176022;176023;176024	176020	NA	10090	-0.059016	5	-3.30027	-3.47499	-3.1713	-3.45429	-2.9118	-3.25559	-3.67269	-3.68179	-3.50075	-3.01107	0.999984	-0.161854	0.284163
NFTQGLVEDAPDGSDASPLVHQAEVAQQEFLEVK	QEVLQALEPQVDYLRNFTQGLVEDAPDGSD	VHQAEVAQQEFLEVKQRVSSSCLTMENKLE	R	N	F	V	K	Q	4	0	1	3	0	4	4	2	1	0	3	1	0	2	2	2	1	0	0	4	0	0	34	0	3667.76	B1ARU4;Q9QXZ0;A0A0A0MQA6;A0A571BGC6;A0A571BF93;Q9QXZ0-2;Q9QXZ0-4;F6Q750;F7ACR9;Q9QXZ0-3	B1ARU4	5036	5069	Macf1	Microtubule-actin cross-linking factor 1	no	no	3	3.0016e-10	85.242	627150	619910	541100	658620	519190	632960	592690	555180	591710	590880	587970	585630	554290	663660	532020	635540	598240	597730	581010	557070	12	12	12	12	12	12	12	12	12	12	160080000	NA	NA	56328	1303;2168;7602;2100	61152	136924;136925;136926;136927	176025;176026;176027;176028;176029;176030;176031;176032;176033;176034;176035;176036	176027	NA	10090	0.037028	12	-3.30676	-3.31152	-3.45889	-3.18727	-3.47205	-3.25243	-3.23027	-3.34869	-3.19677	-3.49566	0.999984	0.0425319	0.56966
NFTTEQVTAMLLSK	TGLTGIKVTYMEEERNFTTEQVTAMLLSKL	RNFTTEQVTAMLLSKLKETAESVLKKPVVD	R	N	F	S	K	L	1	0	1	0	0	1	1	0	0	0	2	1	1	1	0	1	3	0	0	1	0	0	14	0	1581.81	Q3U2G2;Q61316	Q3U2G2	111	124	Hspa4	Heat shock 70 kDa protein 4	yes	no	2	0.0054324	97.631	780790	867750	769770	760550	810910	824600	671480	776890	751850	995080	732730	817950	781860	777950	819930	823450	692320	846450	734690	928880	2	2	2	2	2	2	2	2	2	2	145800000	NA	NA	56329	4002	61153	136928;136929	176037;176038	176038	NA	10090	0.0396124	2	-3.41972	-3.25538	-3.37944	-3.40876	-3.25786	-3.29994	-3.4793	-3.29302	-3.2803	-3.1728	0.999984	0.0391621	0.54083
NFVAFEVCREEEFSPLK	IKMEKFVFDVFQFAKNFVAFEVCREEEFSP	VAFEVCREEEFSPLKNDDTADRDNPSTCRR	K	N	F	L	K	N	1	1	1	0	1	0	4	0	0	0	1	1	0	3	1	1	0	0	0	2	0	0	17	1	2100	Q3TW96;Q3TW96-2	Q3TW96	394	410	Uap1l1	UDP-N-acetylhexosamine pyrophosphorylase-like protein 1	yes	no	3	2.6748e-05	89.261	577940	511530	495770	488550	488930	533340	484410	494990	448380	577950	541810	482630	508260	496700	498310	532230	491350	535350	441820	541910	1	1	1	1	1	1	1	1	1	1	51189000	NA	NA	56330	3964	61154	136930	176039	176039	NA	10090	-0.00737299	1	-3.20413	-3.36824	-3.36459	-3.39769	-3.33817	-3.27897	-3.30081	-3.29373	-3.37642	-3.30706	0.999984	0.0231673	0.631133
NFVAPHLAQPVGNQPLPPGAK	AEVLLDADGHFLPLRNFVAPHLAQPVGNQP	LAQPVGNQPLPPGAKRIAFLRWEFPNFNSR	R	N	F	A	K	R	3	0	2	0	0	2	0	2	1	0	2	1	0	1	5	0	0	0	0	2	0	0	21	0	2151.16	Q91YM4-2;Q91YM4	Q91YM4-2	508	528	Tbrg4	Protein TBRG4	yes	no	3	1.0891e-23	188.58	457770	454800	454260	421850	458430	440260	429180	419050	365650	515750	429610	428960	460910	429470	465950	440660	435710	454710	361790	482260	2	2	2	2	2	2	2	2	2	2	69949000	NA	NA	56331	6362	61155	136931	176040;176041	176041	NA	10090	0.129374	2	-3.33222	-3.32962	-3.28254	-3.40126	-3.22289	-3.34747	-3.26724	-3.3258	-3.46247	-3.26313	0.999984	-0.0195157	0.716023
NFVDSCLQK	ESPTLQSNEWSDYFRNFVDSCLQKIPQDRP	WSDYFRNFVDSCLQKIPQDRPTSEELLKHM	R	N	F	Q	K	I	0	0	1	1	1	1	0	0	0	0	1	1	0	1	0	1	0	0	0	1	0	0	9	0	1109.52	Q5F2E8;Q6ZQ29-2;Q6ZQ29	Q5F2E8	256	264	Taok1;Taok2	Serine/threonine-protein kinase TAO1;Serine/threonine-protein kinase TAO2	no	no	2	0.00022496	171.56	4199400	4266100	4050400	3983300	3435200	3930700	3923200	3925000	3645000	4000400	3940200	4024000	4108700	4050000	3549000	3951100	3951400	4185000	3591100	3774000	2	2	2	2	2	2	2	2	2	2	919020000	NA	NA	56332	4257;4891	61156	136932;136933	176042;176043	176042	NA	10090	-0.032834	2	-3.2933	-3.25858	-3.28464	-3.32067	-3.47584	-3.34768	-3.23344	-3.25687	-3.30366	-3.4663	0.999984	0.00501588	0.933441
NFVDSPIIVDIPK	WNLALNPEGGPNWVRNFVDSPIIVDIPKDA	VRNFVDSPIIVDIPKDAFYKQPMFYHLGHF	R	N	F	P	K	D	0	0	1	2	0	0	0	0	0	3	0	1	0	1	2	1	0	0	0	2	0	0	13	0	1455.8	P17439	P17439	414	426	Gba	Glucosylceramidase	yes	yes	2	0.05259	67.726	450160	457490	460160	479130	427420	453560	499060	480730	423580	408070	422570	432110	465450	483130	439170	457690	500890	504830	419200	388840	1	1	1	1	1	1	1	1	1	1	57684000	NA	NA	56333	2957	61157	136934	176044	176044	NA	10090	0.0876642	1	-3.40333	-3.36804	-3.31085	-3.2645	-3.37087	-3.35146	-3.09654	-3.17462	-3.29723	-3.64791	0.999984	0.0299659	0.744206
NFVEETVYLLSR	THCPLEKALEICQQRNFVEETVYLLSRMGN	QQRNFVEETVYLLSRMGNSRSALKMIMEEL	R	N	F	S	R	M	0	1	1	0	0	0	2	0	0	0	2	0	0	1	0	1	1	0	1	2	0	0	12	0	1468.76	Q5KU39	Q5KU39	650	661	Vps41	Vacuolar protein sorting-associated protein 41 homolog	yes	yes	2	8.9785e-08	181.31	456600	430520	442590	430700	405280	428650	426310	433530	428780	500000	428440	406410	449220	435900	415630	430790	432120	466490	420890	468640	3	3	3	3	3	3	3	3	3	3	84583000	NA	NA	56334	4269	61158	136935;136936;136937	176045;176046;176047	176046	NA	10090	0.0405666	3	-3.32724	-3.4001	-3.31141	-3.36263	-3.392	-3.37735	-3.26825	-3.26811	-3.22402	-3.2992	0.999984	0.0712893	0.125715
NFVELISHQQLSK	HYPALITGRSSILLKNFVELISHQQLSKGL	LKNFVELISHQQLSKGLVNRDRSQSWILSV	K	N	F	S	K	G	0	0	1	0	0	2	1	0	1	1	2	1	0	1	0	2	0	0	0	1	0	0	13	0	1541.82	Q3URQ0;F6ZZ61	Q3URQ0	185	197	Tex10	Testis-expressed sequence 10 protein	yes	no	3	0.0021158	67.964	2628200	3633600	2350200	3425000	2251100	2545800	2640400	2416100	2830300	1982000	2464600	3427800	2400800	3467700	2308700	2605800	2667800	2545100	2770600	1896000	2	2	2	2	2	2	2	2	2	2	339240000	NA	NA	56335	4136	61159	136938;136939	176048;176049	176048	NA	10090	0.0709544	2	-3.41383	-2.93451	-3.51433	-2.98294	-3.53002	-3.41876	-3.24913	-3.4013	-3.11304	-3.9239	0.999984	-0.146099	0.391454
NFVENFSVISR	SGADEKVLRVFSAPRNFVENFSVISRQSLS	SAPRNFVENFSVISRQSLSHMLCDDQDLPE	R	N	F	S	R	Q	0	1	2	0	0	0	1	0	0	1	0	0	0	2	0	2	0	0	0	2	0	0	11	0	1310.66	Q91WG4;Q91WG4-2	Q91WG4	471	481	Elp2	Elongator complex protein 2	yes	no	2	0.00011974	123.67	926510	936450	980990	940410	703480	905390	905800	894100	917320	853380	869980	884050	987070	951080	738670	911220	909810	949330	900170	808170	1	1	1	1	1	1	1	1	1	1	71585000	NA	NA	56336	6302	61160	136940	176050	176050	NA	10090	0.0189957	1	-3.3415	-3.31411	-3.19828	-3.27117	-3.63155	-3.33375	-3.2161	-3.25895	-3.16198	-3.56308	0.999984	0.0445531	0.639852
NFVESLYDTTLELSSR	VAAAVKNEVNVPCLRNFVESLYDTTLELSS	FVESLYDTTLELSSRKKHSLALYPLVTCLL	R	N	F	S	R	K	0	1	1	1	0	0	2	0	0	0	3	0	0	1	0	3	2	0	1	1	0	0	16	0	1872.91	E9Q8I9-2;E9Q8I9;A0A5F8MPN1;E9Q8I9-3	E9Q8I9-2	339	354	Fry	Protein furry homolog	yes	no	2	8.2059e-24	195.1	299590	302310	287720	283680	285040	318080	280550	274580	263370	335750	281090	285170	292520	288890	290390	316510	284780	299250	259340	314390	3	3	3	3	3	3	3	3	3	3	61323000	NA	NA	56337	919	61161	136941;136942;136943	176051;176052;176053	176052	NA	10090	0.00898404	3	-3.35269	-3.32766	-3.35023	-3.38256	-3.31726	-3.22527	-3.28941	-3.34453	-3.34468	-3.29125	0.999984	0.047054	0.266115
NFVESLYDTTLELSSRK	VAAAVKNEVNVPCLRNFVESLYDTTLELSS	VESLYDTTLELSSRKKHSLALYPLVTCLLC	R	N	F	R	K	K	0	1	1	1	0	0	2	0	0	0	3	1	0	1	0	3	2	0	1	1	0	0	17	1	2001.01	E9Q8I9-2;E9Q8I9;A0A5F8MPN1;E9Q8I9-3	E9Q8I9-2	339	355	Fry	Protein furry homolog	yes	no	3	1.0319e-24	161.19	707060	674930	646930	640750	614140	658310	612120	653260	585730	718280	663160	636750	659660	651110	627500	660100	621270	700800	576250	674980	2	2	2	2	2	2	2	2	2	2	33554000	NA	NA	56338	919	61162	136944	176054;176055	176054	NA	10090	0.0450234	2	-3.26619	-3.32129	-3.33362	-3.3594	-3.3622	-3.32823	-3.31619	-3.24644	-3.34388	-3.34643	0.999984	0.0123084	0.766181
NFVGPPHFK	KPLNIAYSHIYSSYRNFVGPPHFKTICRLL	IYSSYRNFVGPPHFKTICRLLGYQGIAVVM	R	N	F	F	K	T	0	0	1	0	0	0	0	1	1	0	0	1	0	2	2	0	0	0	0	1	0	0	9	0	1041.54	Q5SQX6;F6QD74	Q5SQX6	906	914	Cyfip2	Cytoplasmic FMR1-interacting protein 2	yes	no	3	0.0013507	81.594	7124400	6940400	7150500	6970800	7294700	7178100	6354100	6378100	5988100	7706400	6686800	6552100	7250700	7056600	7397600	7180000	6496000	6933600	5895400	7217700	2	2	2	2	2	2	2	2	2	2	1415100000	NA	NA	56339	4295	61163	136945;136946	176056;176057	176056	NA	10090	0.020492	2	-3.34012	-3.36587	-3.27406	-3.32271	-3.19879	-3.28826	-3.34718	-3.36583	-3.39688	-3.32978	0.999984	-0.0452805	0.336289
NFVHEAVDYVIGHLIQEK	KVLSTEDYTTCFSSKNFVHEAVDYVIGHLI	HEAVDYVIGHLIQEKNRVKTRIFLHVLSEL	K	N	F	E	K	N	1	0	1	1	0	1	2	1	2	2	1	1	0	1	0	0	0	0	1	3	0	0	18	0	2110.08	G5E8T2;O88196;O88196-2;O88196-3;A0A338P6W3;O88196-6;O88196-4;O88196-5;D6RFU5;D6RD03;D6RDD2;A0A0R4J1T2;D6RHT6;D3Z485	G5E8T2	864	881	Ttc3	E3 ubiquitin-protein ligase TTC3	yes	no	4	0.080083	101.78	129070	107380	110210	128190	75628	131990	113280	105080	118390	114960	121000	101600	112570	128400	80103	131750	113230	113980	116020	108370	1	1	1	1	1	1	1	1	1	1	13378000	NA	NA	56340	2375	61164	136947	176058	176058	NA	10090	0.0741003	1	-3.20027	-3.45371	-3.36738	-3.16129	-3.86418	-3.12698	-3.23052	-3.36301	-3.13097	-3.47025	0.999984	0.145022	0.270359
NFVLVLSAGALDK	GKFEDKLIQSVIAARNFVLVLSAGALDKCM	ARNFVLVLSAGALDKCMQDHDCKDWVHKEI	R	N	F	D	K	C	2	0	1	1	0	0	0	1	0	0	3	1	0	1	0	1	0	0	0	2	0	0	13	0	1345.76	Q6PDS3-2;Q6PDS3;Q6PDS3-3;Q6PDS3-4	Q6PDS3-2	611	623	Sarm1	Sterile alpha and TIR motif-containing protein 1	yes	no	2	5.2245e-10	196.7	1590200	1636800	1427700	1521600	1133100	1522600	1497000	1400100	1382600	1300200	1491200	1543800	1454800	1547900	1181400	1526500	1497900	1489000	1362500	1234500	2	2	2	2	2	2	2	2	2	2	262410000	NA	NA	56342	4818	61166	136949;136950	176060;176061	176061	NA	10090	0.101502	2	-3.24627	-3.19261	-3.341	-3.26104	-3.62796	-3.26792	-3.17539	-3.29603	-3.25419	-3.6397	0.999984	0.00712902	0.94467
NFVSQELK	AQYDRRRGMDIKQMKNFVSQELKGLKQEHR	MDIKQMKNFVSQELKGLKQEHRLLSLHIGA	K	N	F	L	K	G	0	0	1	0	0	1	1	0	0	0	1	1	0	1	0	1	0	0	0	1	0	0	8	0	963.503	P59016	P59016	325	332	Vps33b	Vacuolar protein sorting-associated protein 33B	yes	yes	2	0.00079995	164.71	2454800	2436900	2283300	2440000	2255800	2365600	2231900	2210900	2046800	2633200	2302600	2300400	2326700	2468400	2298800	2377000	2263500	2394400	2017800	2466500	1	1	1	1	1	1	1	1	1	1	108890000	NA	NA	56344	3391	61168	136952	176063	176063	NA	10090	0.0193348	1	-3.31265	-3.31122	-3.35635	-3.27252	-3.32737	-3.32503	-3.29197	-3.3297	-3.38098	-3.31439	0.999984	-0.0123927	0.751829
NFVVVMVTK	LSDDTALKEYKIDEKNFVVVMVTKPKAVTT	YKIDEKNFVVVMVTKPKAVTTAVPATTQPS	K	N	F	T	K	P	0	0	1	0	0	0	0	0	0	0	0	1	1	1	0	0	1	0	0	4	0	0	9	0	1035.58	P54728;Q8CAP3;P54726;Q3TN85	P54728	68	76	Rad23b;Rad23a	UV excision repair protein RAD23 homolog B;UV excision repair protein RAD23 homolog A	no	no	2	0.0018895	140.75	12525000	11969000	11050000	12925000	11123000	11918000	11469000	11047000	10473000	11310000	11744000	11309000	11308000	13003000	11333000	12011000	11604000	11826000	10326000	10677000	3	3	3	3	3	3	3	3	3	3	2305500000	NA	NA	56345	3323;3322	61169;61170	136953;136954;136955	176064;176065;176066	176066	3435;3436	10090	0.0623216	3	-3.27405	-3.32756	-3.39403	-3.17984	-3.33806	-3.3047	-3.2431	-3.32128	-3.33828	-3.52422	0.999984	-0.0436059	0.488308
NFWNGR	QTIIACIESHQFQAKNFWNGRWRSEWKFTV	IESHQFQAKNFWNGRWRSEWKFTVTPSTTQ	K	N	F	G	R	W	0	1	2	0	0	0	0	1	0	0	0	0	0	1	0	0	0	1	0	0	0	0	6	0	792.367	Q5RKN9;P47753;A0A0G2JE27;P47754	P47754	167	172	Capza1;Capza2	F-actin-capping protein subunit alpha-1;F-actin-capping protein subunit alpha-2	no	no	2	0.027634	126.04	4560300	4607100	4151500	4266400	4938700	4686400	3954100	4654200	3828300	5185800	4277000	4345300	4248700	4347400	4957200	4681900	4067200	4998100	3764300	4869900	2	2	2	2	2	2	2	2	2	2	486140000	NA	NA	56347	3210;4289	61172	136957;136958	176068;176069	176068	NA	10090	-0.0377675	2	-3.35984	-3.33311	-3.43455	-3.40709	-3.13758	-3.27946	-3.4076	-3.19651	-3.41835	-3.27735	0.999984	0.0185785	0.784756
NFWQGVK	RVWNTLSIKNNYDVKNFWQGVKSKVTALCW	IKNNYDVKNFWQGVKSKVTALCWHPNKEGC	K	N	F	V	K	S	0	0	1	0	0	1	0	1	0	0	0	1	0	1	0	0	0	1	0	1	0	0	7	0	877.445	E9PUU4;Q8BX17;A2AFQ9;F7CKD6	E9PUU4	420	426	Gemin5	Gem-associated protein 5	yes	no	2	0.0097125	122.79	2237700	2292400	2235200	2508500	2063000	2325300	2065200	2184300	2147100	2341300	2100200	2166400	2264200	2521800	2112000	2343200	2100900	2344800	2104600	2204500	2	2	2	2	2	2	2	2	2	2	118010000	NA	NA	56348	1744	61173	136959;136960	176070;176071	176070	NA	10090	0.00101264	2	-3.38809	-3.34126	-3.32892	-3.17443	-3.39811	-3.29167	-3.34581	-3.28901	-3.25381	-3.42575	0.999984	0.00495011	0.92922
NFWSGLEDYFR	YRKQPWGFVKTFIEKNFWSGLEDYFRHLET	FIEKNFWSGLEDYFRHLETELTKTESTYLA	K	N	F	F	R	H	0	1	1	1	0	0	1	1	0	0	1	0	0	2	0	1	0	1	1	0	0	0	11	0	1432.64	A0A1L1SQ42;D3YWR0;A0A1D5RLT6;Q80TI0-3;Q80TI0;Q80TI0-4;Q80TI0-2;F7BFL8	A0A1L1SQ42	519	529	Gramd1b	GRAM domain-containing protein 1B	yes	no	2	4.2404e-05	143.79	306100	341820	347170	315480	334450	369970	327600	311340	267460	410970	287590	322380	349010	321890	341260	367110	331390	342130	265240	383600	1	1	1	1	1	1	1	1	1	1	53956000	NA	NA	56349	559	61174	136961	176072	176072	NA	10090	-0.0578502	1	-3.5053	-3.33408	-3.26288	-3.4129	-3.27026	-3.19088	-3.24935	-3.34689	-3.50607	-3.18323	0.999984	0.0617999	0.412254
NFWVSGLSSTTR	KRLSREEKGRSSCGRNFWVSGLSSTTRATD	CGRNFWVSGLSSTTRATDLKNLFSRYGKVV	R	N	F	T	R	A	0	1	1	0	0	0	0	1	0	0	1	0	0	1	0	3	2	1	0	1	0	0	12	0	1353.67	D3YXK2;S4R1M2	D3YXK2	429	440	Safb	Scaffold attachment factor B1	yes	no	2	1.2075e-06	154.67	2053900	2233600	2174600	2274900	2026300	2335900	2251800	2363000	2283700	2156100	1928500	2109000	2194600	2300700	2078700	2343400	2276900	2498400	2240800	2046600	2	2	2	2	2	2	2	2	2	2	1112400000	NA	NA	56350	1542	61175	136962;136963	176073;176074	176074	NA	10090	0.00502668	2	-3.50009	-3.36709	-3.35692	-3.3038	-3.41236	-3.27346	-3.20936	-3.16391	-3.15317	-3.53299	0.999984	0.121473	0.12703
NFYDGPEK	HWEYYKHPISRWIARNFYDGPEKNYEKTLA	ISRWIARNFYDGPEKNYEKTLAILQIESEK	R	N	F	E	K	N	0	0	1	1	0	0	1	1	0	0	0	1	0	1	1	0	0	0	1	0	0	0	8	0	968.424	D3Z568;Q9CQH3;F6Y6V5;D3YX99;D3Z6W9	D3Z568	54	61	Ndufb5	NADH dehydrogenase [ubiquinone] 1 beta subcomplex subunit 5, mitochondrial	yes	no	2	0.0015043	158.87	7861800	7283500	8214900	7252600	8456300	7042500	7089000	7521800	6640000	9849000	7381300	6875300	8308800	7339900	8564000	7097000	7263200	8165000	6539100	9173500	3	3	3	3	3	3	3	3	3	3	1274700000	NA	NA	56351	1638	61176	136964;136965;136966	176075;176076;176077	176075	NA	10090	-0.0615137	3	-3.35714	-3.45537	-3.23297	-3.42465	-3.14472	-3.47489	-3.3484	-3.28699	-3.40691	-3.13498	0.999984	-0.00746421	0.925104
NFYELSPHIFALSDEAYR	LPIYSPEKVEDYRNRNFYELSPHIFALSDE	ELSPHIFALSDEAYRSLRDQDKDQCILITG	R	N	F	Y	R	S	2	1	1	1	0	0	2	0	1	1	2	0	0	2	1	2	0	0	2	0	0	0	18	0	2171.03	E9QNH6;E9Q580;Q7TQD7;P46735-2;P46735;D3YV80	E9QNH6	76	93	Myo1b	Unconventional myosin-Ib	yes	no	3	1.9015e-06	100.69	1210700	1281100	1146100	1246900	1014400	1233100	1257300	1149000	1160500	1240100	1135800	1209000	1164700	1264100	1047400	1237500	1261400	1234600	1143700	1167400	4	4	4	4	4	4	4	4	4	4	115430000	NA	NA	56352	1923	61177	136967;136968	176078;176079;176080;176081	176078	NA	10090	-0.00630554	4	-3.36742	-3.27389	-3.38574	-3.27606	-3.51538	-3.29995	-3.15492	-3.30896	-3.23461	-3.43576	0.999984	0.0768602	0.25523
NFYFLEMNTR	YSSAGTVEFLVDSQKNFYFLEMNTRLQVEH	VDSQKNFYFLEMNTRLQVEHPVTECITGLD	K	N	F	T	R	L	0	1	2	0	0	0	1	0	0	0	1	0	1	2	0	0	1	0	1	0	0	0	10	0	1333.61	Q91ZA3	Q91ZA3	340	349	Pcca	Propionyl-CoA carboxylase alpha chain, mitochondrial	yes	yes	2	8.4315e-05	153.97	1802600	1590700	1606000	1661300	1819800	1615600	1436100	1620900	1452900	2127800	1690400	1502400	1645000	1676100	1830800	1625600	1480500	1764800	1425800	1982900	3	3	3	3	3	3	3	3	3	3	161590000	NA	NA	56353	6387	61178	136969;136970;136971	176082;176083;176084	176082	NA	10090	-0.0409546	3	-3.2748	-3.44323	-3.38062	-3.34372	-3.15385	-3.39179	-3.44471	-3.29416	-3.39204	-3.13848	0.999984	-0.0129912	0.857819
NFYGGNGIVGAQVPLGAGIALACK	GCAKGKGGSMHMYAKNFYGGNGIVGAQVPL	GAQVPLGAGIALACKYNGKDEVCLTLYGDG	K	N	F	C	K	Y	4	0	2	0	1	1	0	6	0	2	2	1	0	1	1	0	0	0	1	2	0	0	24	0	2346.22	P35486	P35486	159	182	Pdha1	Pyruvate dehydrogenase E1 component subunit alpha, somatic form, mitochondrial	yes	yes	2;3	1.2043e-25	214.42	3816700	3427300	3918200	3206800	4534800	3493200	3282700	3690700	3207200	5066800	3582900	3232900	3974600	3264900	4549600	3496500	3400900	4026400	3152200	4710500	3	3	3	3	3	3	3	3	3	3	4952800000	NA	NA	56354	3132	61179	136972;136973;136974	176085;176086;176087	176086	NA	10090	0.0961768	3	-3.36245	-3.50571	-3.2638	-3.56479	-3.00648	-3.4492	-3.42188	-3.27696	-3.41955	-3.05666	0.999984	0.0157967	0.887905
NFYIIVPPLTLNFVEHSISCK	VFAPEFRRPKNIHLRNFYIIVPPLTLNFVE	PPLTLNFVEHSISCKEKLNKKNKLGAAFTD	R	N	F	C	K	E	0	0	2	0	1	0	1	0	1	3	2	1	0	2	2	2	1	0	1	2	0	0	21	0	2490.3	Q3UMB9	Q3UMB9	1012	1032	Kiaa1033	WASH complex subunit 7	yes	yes	3	1.145e-07	132.14	1267900	1246900	1216400	1281000	1185600	1292300	1175200	1147400	1104800	1360500	1189600	1177500	1236500	1294500	1209200	1294100	1192500	1245400	1087800	1275400	9	9	9	9	9	9	9	9	9	9	36000000	NA	NA	56355	4114	61180	136975;136976	176088;176089;176090;176091;176092;176093;176094;176095;176096	176092	NA	10090	0.112566	9	-3.33862	-3.35072	-3.33765	-3.27493	-3.32819	-3.2701	-3.29014	-3.34876	-3.34336	-3.33988	0.999984	0.00757515	0.847737
NFYNEHEEITNLTPQQLIDLR	PPIDHSEIDYPPFEKNFYNEHEEITNLTPQ	EEITNLTPQQLIDLRHKLNLRVSGAAPPRP	K	N	F	L	R	H	0	1	3	1	0	2	3	0	1	2	3	0	0	1	1	0	2	0	1	0	0	0	21	0	2586.27	Q810A7;Q810A7-2	Q810A7	216	236	Ddx42	ATP-dependent RNA helicase DDX42	yes	no	3	2.4442e-08	106	1252300	1284000	1211100	1269800	1188300	1297200	1172200	1299200	1142600	1216700	1175000	1212000	1230500	1286600	1211400	1301400	1191100	1376700	1123100	1153300	2	2	2	2	2	2	2	2	2	2	425610000	NA	NA	56356	5154	61181	136977;136978	176097;176098	176097	NA	10090	0.0417456	2	-3.36603	-3.31797	-3.35351	-3.29715	-3.33446	-3.27419	-3.30338	-3.17906	-3.30438	-3.51059	0.999984	0.0195047	0.743305
NFYNVDISYLK	INYINKQNTTWQAGRNFYNVDISYLKKLCG	QAGRNFYNVDISYLKKLCGTVLGGPKLPGR	R	N	F	L	K	K	0	0	2	1	0	0	0	0	0	1	1	1	0	1	0	1	0	0	2	1	0	0	11	0	1374.68	P10605	P10605	46	56	Ctsb	Cathepsin B;Cathepsin B light chain;Cathepsin B heavy chain	yes	yes	2	7.08e-07	185.08	2588100	2671800	2478900	2584500	2329200	2598000	2376200	2487400	2202100	2668500	2428200	2521200	2519000	2622000	2382800	2606300	2406500	2667800	2169700	2511900	5	5	5	5	5	5	5	5	5	5	293240000	NA	NA	56357	2861	61182	136979;136980;136981;136982	176099;176100;176101;176102;176103	176100	NA	10090	0.00961321	5	-3.33449	-3.27658	-3.3359	-3.28765	-3.3793	-3.28796	-3.29971	-3.25782	-3.3736	-3.39331	0.999984	0.000302034	0.9946
NFYQEHPDLAR	VKKKWNLDELPKFEKNFYQEHPDLARRTAQ	KFEKNFYQEHPDLARRTAQEVDTYRRSKEI	K	N	F	A	R	R	1	1	1	1	0	1	1	0	1	0	1	0	0	1	1	0	0	0	1	0	0	0	11	0	1388.65	Q8BTS0;Q61656;S4R1I6;B1ARB9;B1ARC0;S4R1E3	Q8BTS0	57	67	Ddx5	Probable ATP-dependent RNA helicase DDX5	yes	no	2;3	2.6258e-59	265	4803900	4778300	4162000	4866500	3305900	4496800	4338400	4806300	4499900	4101600	4503900	4511700	4252500	4914400	3445800	4545500	4357400	5047000	4411200	3906600	3	3	3	3	3	3	3	3	3	3	2042500000	NA	NA	56358	4493	61183	136983;136984;136985	176104;176105;176106	176104	NA	10090	-0.031465	3	-3.26766	-3.26338	-3.4138	-3.20013	-3.69957	-3.32195	-3.25669	-3.13302	-3.16807	-3.59864	0.999984	0.073238	0.513844
NFYQEHPDLARR	VKKKWNLDELPKFEKNFYQEHPDLARRTAQ	FEKNFYQEHPDLARRTAQEVDTYRRSKEIT	K	N	F	R	R	T	1	2	1	1	0	1	1	0	1	0	1	0	0	1	1	0	0	0	1	0	0	0	12	1	1544.75	Q8BTS0;Q61656;S4R1I6;B1ARB9;B1ARC0;S4R1E3	Q8BTS0	57	68	Ddx5	Probable ATP-dependent RNA helicase DDX5	yes	no	2;3;4	9.305e-42	243.91	5960600	6376600	5760200	6095500	4817800	5818500	5675000	5314700	5539900	5582000	5592800	6016400	5841400	6184500	4986700	5849300	5715900	5704300	5445200	5263500	6	6	6	6	6	6	6	6	6	6	1445600000	NA	NA	56359	4493	61184	136986;136987;136988;136989;136990;136991	176107;176108;176109;176110;176111;176112	176112	NA	10090	-0.00216051	6	-3.32125	-3.21192	-3.3098	-3.24011	-3.52108	-3.31504	-3.23407	-3.35279	-3.23294	-3.51888	0.999984	-0.00991096	0.893414
NFYVEHPEVAR	RKKKWDLSELPKFEKNFYVEHPEVARLTPY	KFEKNFYVEHPEVARLTPYEVDELRRKKEI	K	N	F	A	R	L	1	1	1	0	0	0	2	0	1	0	0	0	0	1	1	0	0	0	1	2	0	0	11	0	1359.66	Q3U741;Q501J6;Q3TU25;Q501J6-2	Q3U741	54	64	Ddx17	Probable ATP-dependent RNA helicase DDX17	yes	no	2;3	0.0011849	104.79	10334000	10605000	9308900	9880100	8687400	10113000	8937600	9484700	9773900	9294800	9691300	10003000	9500900	10052000	8893100	10130000	9093900	10115000	9559900	8795100	3	3	3	3	3	3	3	3	3	3	1.5821e+09	NA	NA	56360	4019	61185	136992;136993;136994	176113;176114;176115	176113	NA	10090	-0.00829315	3	-3.28794	-3.2386	-3.37787	-3.30389	-3.43109	-3.27811	-3.33937	-3.27774	-3.17442	-3.5438	0.999984	0.00519133	0.940895
NFYVEVPELAK	EPVDHGKIEYEPFRKNFYVEVPELAKMSQE	PFRKNFYVEVPELAKMSQEEVNVFRLEMEG	K	N	F	A	K	M	1	0	1	0	0	0	2	0	0	0	1	1	0	1	1	0	0	0	1	2	0	0	11	0	1307.68	F8WHR6;Q569Z5-2;Q569Z5	F8WHR6	334	344	Ddx46	Probable ATP-dependent RNA helicase DDX46	yes	no	2	0.040923	96.171	2860300	2976100	3255400	3008600	2950800	2779300	3224900	2917100	2702600	3049300	2687500	2809800	3269500	3039700	3031100	2808200	3245900	3109100	2676400	2871100	2	2	2	2	2	2	2	2	2	2	210580000	NA	NA	56361	2224	61186	136995	176116;176117	176117	NA	10090	0.0346222	2	-3.44438	-3.37513	-3.19692	-3.3226	-3.29219	-3.4448	-3.11327	-3.28208	-3.33229	-3.45502	0.999984	0.000748863	0.99188
NGAARPQIK	FNTQARAKEIGQRIRNGAARPQIKIYIDSP	IGQRIRNGAARPQIKIYIDSPTNTSISAAS	R	N	G	I	K	I	2	1	1	0	0	1	0	1	0	1	0	1	0	0	1	0	0	0	0	0	0	0	9	1	953.541	Q9JJY3	Q9JJY3	160	168	Smpd3	Sphingomyelin phosphodiesterase 3	yes	yes	2	0.0028291	125.58	744360	709330	709450	703690	657590	679060	665270	719600	661140	732230	698360	669540	721050	712270	673170	684440	675440	765100	649320	690340	2	2	2	2	2	2	2	2	2	2	60722000	NA	NA	56362	7500	61187	136996;136997	176118;176119	176118	NA	10090	0.0620341	2	-3.2947	-3.35225	-3.30321	-3.3269	-3.36626	-3.38614	-3.29874	-3.20958	-3.27183	-3.42136	0.999984	0.011134	0.823095
NGALVDAR	AARAGQVEVVRCLLRNGALVDARAREEQTP	VVRCLLRNGALVDARAREEQTPLHIASRLG	R	N	G	A	R	A	2	1	1	1	0	0	0	1	0	0	1	0	0	0	0	0	0	0	0	1	0	0	8	0	814.43	Q8C8R3-2;S4R2T7;Q8C8R3-4;S4R2R5;Q8C8R3;Q8C8R3-5;S4R2F3;S4R1J9	S4R2F3	486	493	Ank2	Ankyrin-2	no	no	2	0.00090824	169.57	19403000	20015000	19137000	18593000	18171000	19632000	16820000	17107000	16083000	21599000	18209000	18879000	19409000	18930000	18533000	19602000	17141000	18688000	15824000	20193000	4	4	4	4	4	4	4	4	4	4	1.4825e+09	NA	NA	56364	5662;8061;5660	61189	136999;137000;137001;137002	176121;176122;176123;176124	176121	NA	10090	0.0150777	4	-3.32613	-3.26934	-3.28526	-3.3388	-3.31353	-3.26819	-3.37422	-3.3739	-3.40297	-3.27441	0.999984	-0.0321241	0.471281
NGALVNAATAGAQETPLHLVALYSPK	GIQRGDLFASTFLIKNGALVNAATAGAQET	AQETPLHLVALYSPKKYSADVMSEMAQIAE	K	N	G	P	K	K	6	0	2	0	0	1	1	2	1	0	4	1	0	0	2	1	2	0	1	2	0	0	26	0	2605.39	Q810B6;Q810B6-2	Q810B6	311	336	Ankfy1	Rabankyrin-5	yes	no	3	1.0532e-17	123.2	1585100	1563400	1581500	1559800	1384700	1578100	1507200	1542400	1544000	1513500	1487700	1475800	1601100	1579300	1425600	1583200	1526000	1641700	1514400	1431300	4	4	4	4	4	4	4	4	4	4	209860000	NA	NA	56365	5155	61190	137003;137004	176125;176126;176127;176128	176125	NA	10090	0.147923	4	-3.34345	-3.35135	-3.28595	-3.31781	-3.4312	-3.30882	-3.25814	-3.24893	-3.18745	-3.51309	0.999984	0.0426678	0.504086
NGANKDMQNNK	AAAVNNVDAAVVLLKNGANKDMQNNKEETP	VLLKNGANKDMQNNKEETPLFLAAREGSYE	K	N	G	N	K	E	1	0	4	1	0	1	0	1	0	0	0	2	1	0	0	0	0	0	0	0	0	0	11	1	1232.56	Q01705-2;Q01705-4;Q01705-3;Q01705	Q01705-2	1736	1746	Notch1	Neurogenic locus notch homolog protein 1;Notch 1 extracellular truncation;Notch 1 intracellular domain	yes	no	2	0.00512	99.013	531210	505350	615090	528250	749420	544390	424920	438400	435810	758240	499190	477310	619780	533380	746910	543490	449640	496860	427420	700600	1	1	1	1	1	1	1	1	1	1	183370000	NA	NA	56366	3779	61191	137005	176129	176129	NA	10090	-0.0501929	1	-3.43766	-3.49767	-3.16536	-3.39687	-2.83392	-3.36128	-3.60174	-3.58077	-3.52934	-3.02725	0.999984	-0.153779	0.298724
NGAPIIMSFPHFYQADEK	GNCMDSGVLNISICKNGAPIIMSFPHFYQA	PIIMSFPHFYQADEKFVSAIKGMHPNKEEH	K	N	G	E	K	F	2	0	1	1	0	1	1	1	1	2	0	1	1	2	2	1	0	0	1	0	0	0	18	0	2063.98	O35114	O35114	331	348	Scarb2	Lysosome membrane protein 2	yes	yes	3	2.2216e-22	190.18	2586000	2759400	2532000	2679100	2228900	2529500	2641800	2569200	2318000	2670900	2426700	2603900	2566900	2714800	2299300	2550400	2652000	2741300	2290100	2516500	5	5	5	5	5	5	5	5	5	5	358900000	NA	NA	56367	2537	61192;61193	137006;137007;137008;137009;137010	176130;176131;176132;176133;176134;176135	176135	2132	10090	-0.0119326	6	-3.36746	-3.26184	-3.33712	-3.26758	-3.4746	-3.35831	-3.17865	-3.24294	-3.3314	-3.42382	0.999984	0.0346989	0.573961
NGAVQAASAVVLQGGEEMQR	LFALNRQRLCERLRKNGAVQAASAVVLQGG	AASAVVLQGGEEMQRYCTDTSIIFRQESFF	K	N	G	Q	R	Y	4	1	1	0	0	3	2	3	0	0	1	0	1	0	0	1	0	0	0	3	0	0	20	0	2013.99	Q11136	Q11136	37	56	Pepd	Xaa-Pro dipeptidase	yes	yes	2	1.5758e-05	124.43	660100	644670	638550	653400	638660	644070	603530	552110	549570	754130	619380	608660	648960	660630	649620	645420	613480	608080	541960	702710	2	2	2	2	2	2	2	2	2	2	84400000	NA	NA	56368	3866	61194;61195	137011;137012;137013	176136;176137;176138	176136	4348	10090	0.0237515	3	-3.32448	-3.34661	-3.31158	-3.29035	-3.26487	-3.31893	-3.29573	-3.44829	-3.39496	-3.23531	0.999984	-0.0310629	0.531965
NGAVTHIK	PSKSNPGDFTLSVRRNGAVTHIKIQNTGDY	FTLSVRRNGAVTHIKIQNTGDYYDLYGGEK	R	N	G	I	K	I	1	0	1	0	0	0	0	1	1	1	0	1	0	0	0	0	1	0	0	1	0	0	8	0	838.466	P35235-1;P35235	P35235-1	48	55	Ptpn11	Tyrosine-protein phosphatase non-receptor type 11	yes	no	2;3	0.0068468	115.71	3763700	3908400	3652700	3496500	3696800	3816500	3389500	3553100	3173800	4292700	3531600	3684900	3712000	3571500	3755000	3808900	3454000	3853500	3125600	4018400	2	2	2	2	2	2	2	2	2	2	230010000	NA	NA	56369	3121	61196	137014;137015	176139;176140	176140	NA	10090	0.0404065	2	-3.34893	-3.28252	-3.33134	-3.40632	-3.26756	-3.28782	-3.342	-3.29808	-3.40097	-3.26216	0.999984	0.00912922	0.843436
NGAVVAMTGDGVNDAVALK	ASPRHKMKIIKSLQKNGAVVAMTGDGVNDA	VAMTGDGVNDAVALKAADIGVAMGQTGTDV	K	N	G	L	K	A	4	0	2	2	0	0	0	3	0	0	1	1	1	0	0	0	1	0	0	4	0	0	19	0	1800.9	Q3UZR5;Q80XR2;H3BL44;H3BIX7;Q8BMS7;H3BLI6	Q3UZR5	668	686	Atp2c1	Calcium-transporting ATPase;Calcium-transporting ATPase type 2C member 1	yes	no	2	7.3378e-32	210.67	2257100	2044100	1876700	2009700	1536800	2048300	1794000	1767800	1753400	1799400	2115500	1929300	1924400	2037100	1592700	2048900	1807700	1898600	1723300	1701000	5	5	5	5	5	5	5	5	5	5	192220000	NA	NA	56370	4174	61197;61198	137016;137017;137018	176141;176142;176143;176144;176145	176143	4620	10090	0.0355819	5	-3.12858	-3.25959	-3.33406	-3.24721	-3.57587	-3.2276	-3.30185	-3.34717	-3.29898	-3.55849	0.999984	-0.0377561	0.668657
NGAWEIVHWEK	KADNAVNKKQTQVLRNGAWEIVHWEKVNVG	QVLRNGAWEIVHWEKVNVGDIVIIKGKEYI	R	N	G	E	K	V	1	0	1	0	0	0	2	1	1	1	0	1	0	0	0	0	0	2	0	1	0	0	11	0	1367.66	A0A0M3HEP7;P70704-2;A0A0J9YV34;Q3U9N5;P70704;P70704-3	A0A0M3HEP7	140	150	Atp8a1	Phospholipid-transporting ATPase IA	no	no	3	0.00054022	119.45	2342300	2529300	2429700	2361100	2549200	2500100	2068100	2217600	2177700	2885100	2199000	2385800	2459300	2403100	2577100	2496700	2130800	2426900	2133400	2693100	3	3	3	3	3	3	3	3	3	3	237030000	NA	NA	56371	226;3658	61199	137019;137020;137021	176146;176147;176148	176146	NA	10090	-0.00689011	3	-3.42202	-3.29921	-3.30838	-3.36163	-3.19265	-3.28694	-3.44362	-3.36702	-3.33323	-3.22428	0.999984	-0.0142397	0.805238
NGCRPYCDVLIGETK	KAITVSPVPFFNKQRNGCRPYCDVLIGETK	NGCRPYCDVLIGETKIYSTCTDFERMKEYR	R	N	G	T	K	I	0	1	1	1	2	0	1	2	0	1	1	1	0	0	1	0	1	0	1	1	0	0	15	1	1780.82	Q80TZ3-2;Q80TZ3;B1B0B7;Q80TZ3-3	Q80TZ3-2	236	250	Dnajc6	Putative tyrosine-protein phosphatase auxilin	no	no	3	0.0016421	96.435	12006000	11163000	10637000	11111000	9142400	10270000	9473300	10701000	8892400	10682000	11258000	10537000	10859000	11237000	9412200	10375000	9590100	11370000	8756400	10083000	1	1	1	1	1	1	1	1	1	1	511650000	NA	NA	56372	5033;5034	61200	137022	176149	176149	NA	10090	-0.03554	1	-3.17845	-3.27149	-3.29233	-3.24136	-3.46431	-3.36275	-3.36225	-3.21054	-3.41765	-3.44998	0.999984	-0.0710456	0.285057
NGDALVLEER	CRASGKPKPSYRWLKNGDALVLEERIQIEN	YRWLKNGDALVLEERIQIENGALTITNLNV	K	N	G	E	R	I	1	1	1	1	0	0	2	1	0	0	2	0	0	0	0	0	0	0	0	1	0	0	10	0	1114.56	Q07409	Q07409	354	363	Cntn3	Contactin-3	yes	yes	2	0.030663	104.07	324520	295940	235090	211960	242790	241500	215520	196780	208400	289450	303910	278430	244650	220620	246140	239840	220250	218930	204930	269030	1	1	1	1	1	1	1	1	1	1	34474000	NA	NA	56373	3827	61201	137023	176150	176150	NA	10090	0.00915332	1	-2.98071	-3.10172	-3.38501	-3.54637	-3.29205	-3.36597	-3.41318	-3.56851	-3.42575	-3.24866	0.999984	-0.14324	0.184584
NGDEDCQRGGQK	KESPKTKSDESGEEKNGDEDCQRGGQKKKG	EEKNGDEDCQRGGQKKKGNKHKWVPLQIDM	K	N	G	Q	K	K	0	1	1	2	1	2	1	3	0	0	0	1	0	0	0	0	0	0	0	0	0	0	12	1	1362.56	Z4YJT3;Q6ZQ58	Z4YJT3	206	217	Larp1	La-related protein 1	yes	no	3	0.016405	41.621	1086900	1099200	824390	994390	762930	999880	893440	891080	936120	926350	1018100	1036400	853140	1013600	784140	1001600	902100	956870	917260	874270	1	1	1	1	1	1	1	1	1	1	71197000	NA	NA	56374	4893	61202	137024	176151	176151	NA	10090	-0.108537	1	-3.17877	-3.15054	-3.5168	-3.25825	-3.58212	-3.25814	-3.30353	-3.33144	-3.20032	-3.51232	0.999984	0.0161486	0.86643
NGDENYMEFLEVLTEQLDR	AKLVLLNMPGPPRNRNGDENYMEFLEVLTE	NYMEFLEVLTEQLDRVMLVRGGGREVITIY	R	N	G	D	R	V	0	1	2	2	0	1	4	1	0	0	3	0	1	1	0	0	1	0	1	1	0	0	19	0	2314.04	Q91V14-2;Q91V14;A0A076FR46	Q91V14-2	1081	1099	Slc12a5	Solute carrier family 12 member 5	yes	no	2	2.5292e-05	107.5	247340	241360	267540	199140	235120	236270	188440	186390	187700	318340	232290	227380	269430	204950	240300	234030	193970	211170	184320	294320	6	6	6	6	6	6	6	6	6	6	213460000	NA	NA	56375	6237	61203;61204	137025;137026;137027;137028	176152;176153;176154;176155;176156;176157	176153	6606	10090	-0.0621178	6	-3.27727	-3.30058	-3.10322	-3.54113	-3.24312	-3.30231	-3.51164	-3.55151	-3.48143	-3.01615	0.999984	-0.0795447	0.47747
NGDFLPTR	LESTMVCVDNSEYMRNGDFLPTRLQAQQDA	DNSEYMRNGDFLPTRLQAQQDAVNIVCHSK	R	N	G	T	R	L	0	1	1	1	0	0	0	1	0	0	1	0	0	1	1	0	1	0	0	0	0	0	8	0	918.456	O35226;O35226-4;O35226-5;O35226-2;O35226-3	O35226	18	25	Psmd4	26S proteasome non-ATPase regulatory subunit 4	no	no	2	0.053804	91.867	3944700	3554000	3136000	3829400	2850000	3553800	3188700	3372200	3394900	3401700	3696200	3358100	3231600	3853400	2929000	3581700	3228100	3601700	3324200	3213100	1	1	1	1	1	1	1	1	1	1	247410000	NA	NA	56376	2546;2547	61205	137029	176158	176158	NA	10090	-0.00655959	1	-3.18179	-3.32027	-3.452	-3.17574	-3.5435	-3.29133	-3.33073	-3.27409	-3.20443	-3.49841	0.999984	0.0148622	0.85899
NGDGFVSLEEFLGDYR	MTEFVIQEALEEHDKNGDGFVSLEEFLGDY	GDGFVSLEEFLGDYRRDPTANEDPEWILVE	K	N	G	Y	R	R	0	1	1	2	0	0	2	3	0	0	2	0	0	2	0	1	0	0	1	1	0	0	16	0	1816.83	Q8BP92	Q8BP92	204	219	Rcn2	Reticulocalbin-2	yes	yes	2	4.1455e-16	177.84	384690	381560	353220	340790	339290	376630	351950	291310	312640	395300	360820	359740	360130	348200	346760	374290	355720	322480	308690	368890	3	3	3	3	3	3	3	3	3	3	121650000	NA	NA	56377	5412	61206	137030;137031	176159;176160;176161	176159	NA	10090	-0.0489471	3	-3.25848	-3.25827	-3.32082	-3.38444	-3.3324	-3.248	-3.22879	-3.52569	-3.36376	-3.32218	0.999984	-0.0268042	0.663114
NGDGFVSLEEFLGDYRR	MTEFVIQEALEEHDKNGDGFVSLEEFLGDY	DGFVSLEEFLGDYRRDPTANEDPEWILVEK	K	N	G	R	R	D	0	2	1	2	0	0	2	3	0	0	2	0	0	2	0	1	0	0	1	1	0	0	17	1	1972.93	Q8BP92	Q8BP92	204	220	Rcn2	Reticulocalbin-2	yes	yes	3	0.0037549	56.121	142400	143230	126100	131200	120710	141750	118430	129600	123610	160560	133530	135070	128910	133760	123230	141490	120620	140990	121140	150160	1	1	1	1	1	1	1	1	1	1	13901000	NA	NA	56378	5412	61207	137032	176162	176162	NA	10090	-0.0196426	1	-3.29242	-3.27205	-3.40702	-3.36175	-3.42358	-3.258	-3.40032	-3.29438	-3.30267	-3.22222	0.999984	0.0558446	0.283806
NGDGFVSLEEFLGDYRRDPTANEDPEWILVEK	MTEFVIQEALEEHDKNGDGFVSLEEFLGDY	DPTANEDPEWILVEKDRFVNDYDKDNDGRL	K	N	G	E	K	D	1	2	2	4	0	0	5	3	0	1	3	1	0	2	2	1	1	1	1	2	0	0	32	2	3709.75	Q8BP92	Q8BP92	204	235	Rcn2	Reticulocalbin-2	yes	yes	4	2.5721e-06	64.532	507710	458390	485090	469910	440570	458850	455550	423670	431640	494330	476340	432850	492800	474690	451860	460760	461340	458310	424850	463550	6	6	6	6	6	6	6	6	6	6	36810000	NA	NA	56379	5412	61208	137033;137034	176163;176164;176165;176166;176167;176168	176166	NA	10090	0.00714822	6	-3.25168	-3.38712	-3.25665	-3.31445	-3.34907	-3.35665	-3.25006	-3.37882	-3.29195	-3.39317	0.999984	-0.0223365	0.642747
NGDGSLSISEVLQLLHK	TRDQWLKQTFDEADKNGDGSLSISEVLQLL	DGSLSISEVLQLLHKLNVNLPRQRVKQMFR	K	N	G	H	K	L	0	0	1	1	0	1	1	2	1	1	4	1	0	0	0	3	0	0	0	1	0	0	17	0	1808.96	A2AP18-4;A2AP18;H3BIW6;F7C3A0;A2AP18-2;A2AP18-3;H3BK11;A2AP18-5	A2AP18-4	153	169	Plch2	1-phosphatidylinositol 4,5-bisphosphate phosphodiesterase eta-2;Phosphoinositide phospholipase C	yes	no	3	1.9604e-18	159.88	850630	887090	901550	845320	872180	880820	775560	742680	713870	1068000	798740	836950	910230	858940	887740	879560	791360	822850	703610	993190	3	3	3	3	3	3	3	3	3	3	117410000	NA	NA	56380	1139	61209	137035;137036;137037	176169;176170;176171	176170	NA	10090	0.0911041	3	-3.3867	-3.31415	-3.24203	-3.34688	-3.24335	-3.29536	-3.36197	-3.44856	-3.44566	-3.16134	0.999984	-0.0359571	0.571262
NGDGTIDFR	DASKFAQHAFRTFDKNGDGTIDFREFICAL	FRTFDKNGDGTIDFREFICALSITSRGSFE	K	N	G	F	R	E	0	1	1	2	0	0	0	2	0	1	0	0	0	1	0	0	1	0	0	0	0	0	9	0	993.452	P62761;Q8BGZ1;F2Z3Z1	P62761	75	83	Vsnl1;Hpcal4	Visinin-like protein 1;Hippocalcin-like protein 4	no	no	2	0.0009564	124.74	3331800	2931900	3178300	2750400	4171200	3388100	2630600	2871600	2530900	4408700	3125900	2765700	3247200	2805400	4148900	3354200	2753200	3202400	2489400	4089200	2	2	2	2	2	2	2	2	2	2	351910000	NA	NA	56381	3516;5262	61210	137038;137039	176172;176173	176172	NA	10090	-0.0454147	2	-3.33036	-3.50284	-3.33762	-3.55817	-2.89895	-3.26517	-3.51326	-3.41089	-3.53311	-3.02927	0.999984	-0.024748	0.852522
NGDGTIDFREFICALSITSR	DASKFAQHAFRTFDKNGDGTIDFREFICAL	IDFREFICALSITSRGSFEQKLNWAFNMYD	K	N	G	S	R	G	1	2	1	2	1	0	1	2	0	3	1	0	0	2	0	2	2	0	0	0	0	0	20	1	2271.1	P62761	P62761	75	94	Vsnl1	Visinin-like protein 1	yes	yes	3	1.381e-05	70.907	1285300	1116600	1369600	1318400	1364800	1255500	1115000	1102500	1053800	1659000	1206900	1056300	1382900	1319900	1384100	1261300	1144600	1224600	1037300	1539400	3	3	3	3	3	3	3	3	3	3	394580000	NA	NA	56382	3516	61211	137040;137041	176174;176175;176176	176175	NA	10090	0.0106764	3	-3.35701	-3.54801	-3.20457	-3.27147	-3.16317	-3.34983	-3.40405	-3.44441	-3.4496	-3.09175	0.999984	-0.0390841	0.663402
NGDGTIDFREFICALSVTSR	DASKFAQHAFRTFDKNGDGTIDFREFICAL	IDFREFICALSVTSRGSFEQKLNWAFEMYD	K	N	G	S	R	G	1	2	1	2	1	0	1	2	0	2	1	0	0	2	0	2	2	0	0	1	0	0	20	1	2257.08	Q8BGZ1;F2Z3Z1	Q8BGZ1	75	94	Hpcal4	Hippocalcin-like protein 4	yes	no	3	6.4409e-11	119.83	299080	270550	288620	286030	361530	290890	250510	220380	209020	400670	280620	255580	294390	288550	360970	290310	259260	252140	207040	369800	1	1	1	1	1	1	1	1	1	1	64110000	NA	NA	56383	5262	61212	137042	176177	176177	NA	10090	0.00147357	1	-3.32203	-3.45467	-3.3126	-3.33754	-2.94119	-3.32107	-3.41968	-3.62864	-3.64501	-3.0031	0.999984	-0.129892	0.332155
NGDICETPDKPK	KAYDKAVASFKHALKNGDICETPDKPKGTA	ALKNGDICETPDKPKGTARRKPAKKNKSQK	K	N	G	P	K	G	0	0	1	2	1	0	1	1	0	1	0	2	0	0	2	0	1	0	0	0	0	0	12	1	1372.63	P97801	P97801	53	64	Smn1	Survival motor neuron protein	yes	yes	3	0.0060642	58.487	446760	461390	400500	425970	380780	451140	407600	411740	736030	492830	418960	435150	409010	433910	389740	450790	422880	446630	708300	461640	1	1	1	1	1	1	1	1	1	1	37185000	NA	NA	56384	3735	61213	137043	176178	176178	NA	10090	-0.0421301	1	-3.44103	-3.38255	-3.53794	-3.46092	-3.56432	-3.38593	-3.41536	-3.42487	-2.52685	-3.40239	0.999984	0.24627	0.140326
NGDIDNDTVQK	LFRKEWSGLLEELARNGDIDNDTVQKYSYL	ELARNGDIDNDTVQKYSYLNVVGMVGSIDN	R	N	G	Q	K	Y	0	0	2	3	0	1	0	1	0	1	0	1	0	0	0	0	1	0	0	1	0	0	11	0	1217.55	Q8C605;Q9WUA3;Q9WUA3-2;D3YUA3	Q8C605	150	160	Pfkp	ATP-dependent 6-phosphofructokinase;ATP-dependent 6-phosphofructokinase, platelet type	yes	no	2	3.062e-27	310	6485200	5187800	7355300	5148100	9559400	6497100	5417800	6343000	4400100	10453000	6093200	4896800	7429000	5233300	9497300	6443600	5697400	7079900	4364800	9658200	5	5	5	5	5	5	5	5	5	5	2204100000	NA	NA	56385	5634	61214	137044;137045;137046;137047	176179;176180;176181;176182;176183	176180	NA	10090	-0.0476648	5	-3.42109	-3.73112	-3.17867	-3.70535	-2.75407	-3.37742	-3.52252	-3.31915	-3.78679	-2.83535	0.999984	-0.0101877	0.961247
NGDIDYCELK	QSLMFNGLLYIDLCKNGDIDYCELKARFGL	IDLCKNGDIDYCELKARFGLRNIIADPVTF	K	N	G	L	K	A	0	0	1	2	1	0	1	1	0	1	1	1	0	0	0	0	0	0	1	0	0	0	10	0	1225.53	Q6P9K9;E9Q2X2;Q6P9K9-2;A0A087WPQ9	Q6P9K9	851	860	Nrxn3	Neurexin-3	yes	no	2	7.9361e-05	155	1816800	1718800	1821300	1751100	1848100	1798500	1458000	1529000	1469900	2116200	1705200	1622900	1846800	1771000	1870900	1797700	1502900	1686900	1442700	1971000	3	3	3	3	3	3	3	3	3	3	238880000	NA	NA	56386	4776	61215	137048;137049;137050	176184;176185;176186	176184	NA	10090	-0.0752404	3	-3.3132	-3.38121	-3.24885	-3.31749	-3.18131	-3.28679	-3.47259	-3.42809	-3.42497	-3.19608	0.999984	-0.0732954	0.265867
NGDIDYCELNAR	QSLTFNGMAYIDLCKNGDIDYCELNARFGF	LCKNGDIDYCELNARFGFRNIIADPVTFKT	K	N	G	A	R	F	1	1	2	2	1	0	1	1	0	1	1	0	0	0	0	0	0	0	1	0	0	0	12	0	1438.61	Q9CS84-4;Q9CS84-3;Q9CS84-2;Q9CS84;E0CY11;Q9CS84-5	Q9CS84-4	877	888	Nrxn1	Neurexin-1	yes	no	2	0.0021205	129.74	1045800	1047400	1036800	1088900	886720	1059200	986450	909810	1019400	969130	981500	989240	1049800	1098900	914900	1062300	997970	980710	999480	913900	3	3	3	3	3	3	3	3	3	3	217750000	NA	NA	56387	6840	61216	137051;137052;137053	176187;176188;176189	176188	NA	10090	-0.0870708	3	-3.33074	-3.31654	-3.28242	-3.22362	-3.46154	-3.27135	-3.25701	-3.39778	-3.17371	-3.54354	0.999984	-0.00570731	0.938598
NGDILEYK	IWLEAGRTLDYYMLRNGDILEYKKKQRPQK	LDYYMLRNGDILEYKKKQRPQKIRMLDGSV	R	N	G	Y	K	K	0	0	1	1	0	0	1	1	0	1	1	1	0	0	0	0	0	0	1	0	0	0	8	0	950.471	E9PUM4;A0A1L1SQ51;Q71LX4;A0A1L1SVA8	E9PUM4	77	84	Tln2	Talin-2	yes	no	2	0.0080742	111.46	3959500	3790000	4090500	3742600	3959900	4099400	3629400	3461200	3418200	4708700	3717100	3577200	4136900	3796600	4033100	4082400	3699200	3813700	3365300	4389100	3	3	3	3	3	3	3	3	3	3	513640000	NA	NA	56388	577	61217	137054;137055;137056	176190;176191;176192	176191	NA	10090	-0.00630512	3	-3.3561	-3.40723	-3.24835	-3.38852	-3.2487	-3.26498	-3.32367	-3.41622	-3.37427	-3.20904	0.999984	0.0121427	0.82829
NGDINLQEAEIQQPDVLDNK	ENLGTSDLELPAIPRNGDINLQEAEIQQPD	LQEAEIQQPDVLDNKESVILREKPQSGRQT	R	N	G	N	K	E	1	0	3	3	0	3	2	1	0	2	2	1	0	0	1	0	0	0	0	1	0	0	20	0	2252.09	A0A0A0MQE8;B7ZCJ1;B7ZCJ0;Q6DFV3;G3UWM5	A0A0A0MQE8	711	730	Arhgap21	Rho GTPase-activating protein 21	yes	no	2	5.6912e-05	104.17	46461	52528	47592	46732	55355	64900	54266	28563	40549	59894	43614	49522	48288	47958	55878	63307	54774	34654	40413	55359	1	1	1	1	1	1	1	1	1	1	9108900	NA	NA	56389	89	61218	137057	176193	176193	NA	10090	0.0161067	1	-3.47844	-3.28938	-3.38295	-3.42119	-3.11849	-2.95522	-3.09639	-4.04638	-3.48088	-3.215	0.999984	-0.0206856	0.90764
NGDLDEVK	______________________________	EFMWALKNGDLDEVKDYVAKGEDVNRTLEG	K	N	G	V	K	D	0	0	1	2	0	0	1	1	0	0	1	1	0	0	0	0	0	0	0	1	0	0	8	0	888.419	P62774	P62774	12	19	Mtpn	Myotrophin	yes	yes	2	0.00088852	185.72	29930000	30385000	27868000	29113000	24220000	28529000	26871000	28128000	25323000	28577000	28075000	28669000	28348000	29544000	24960000	28681000	27113000	30002000	24931000	26969000	6	6	6	6	6	6	6	6	6	6	5.8542e+09	NA	NA	56390	3517	61219	137058;137059;137060;137061	176194;176195;176196;176197;176198;176199	176197	NA	10090	-0.0297968	6	-3.28439	-3.25063	-3.32659	-3.27546	-3.48253	-3.31253	-3.28192	-3.24005	-3.33162	-3.45408	0.999984	-0.000120864	0.998366
NGDRGETGPAGPAGPIGPAGAR	PGAPGAPGPVGPAGKNGDRGETGPAGPAGP	GPAGPAGPIGPAGARGPAGPQGPRGDKGET	K	N	G	A	R	G	4	2	1	1	0	0	1	7	0	1	0	0	0	0	4	0	1	0	0	0	0	0	22	1	1973.97	P11087;P11087-2	P11087	1052	1073	Col1a1	Collagen alpha-1(I) chain	yes	no	3	1.7151e-60	187.76	746980	681660	751470	745270	645400	681900	591220	721740	651090	810740	701110	644200	760180	749130	662530	689550	605520	773340	636650	760500	2	2	2	2	2	2	2	2	2	2	224990000	NA	NA	56391	2875	61220	137062;137063	176200;176201	176200	NA	10090	0.0187247	2	-3.29607	-3.41609	-3.22664	-3.25052	-3.3997	-3.38656	-3.47543	-3.21174	-3.30037	-3.28086	0.999984	-0.0131867	0.832701
NGDRYFK	TLSSEKKAKKVRFYRNGDRYFKGIVYAISP	AKKVRFYRNGDRYFKGIVYAISPDRFRSFE	R	N	G	F	K	G	0	1	1	1	0	0	0	1	0	0	0	1	0	1	0	0	0	0	1	0	0	0	7	1	898.43	Q9JLM8;A0A0G2JGR9;A0A0G2JGQ6;Q80VB6;Q9JLM8-2;A0A0A6YX71;Q6PGN3-5;Q6PGN3-4;Q6PGN3-3;Q6PGN3-2;Q6PGN3;Q6PGN3-6;A0A0A6YWI6;A0A0A6YX33;O88809;Q6PGI2;Q9CXL6	Q9JLM8	64	70	Dclk1;Dclk2;Dcx	Serine/threonine-protein kinase DCLK1;Serine/threonine-protein kinase DCLK2;Neuronal migration protein doublecortin	no	no	3	0.014827	68.915	7813400	8352500	7032400	8716100	5327500	7756400	7870100	7349600	7440400	6691800	7327400	7888800	7160700	8783600	5595100	7838100	7846200	7794200	7324100	6358800	1	1	1	1	1	1	1	1	1	1	1.7797e+09	NA	NA	56392	7539;190;5064;126;2741;4846;6892	61221	137064	176202	176202	NA	10090	-0.0235623	1	-3.31747	-3.20922	-3.40862	-3.11088	-3.76271	-3.28701	-3.14902	-3.27183	-3.19413	-3.64398	0.999984	0.0525845	0.681515
NGDTASPK	QQYGVRGYPTIKFFKNGDTASPKEYTAGRE	PTIKFFKNGDTASPKEYTAGREADDIVNWL	K	N	G	P	K	E	1	0	1	1	0	0	0	1	0	0	0	1	0	0	1	1	1	0	0	0	0	0	8	0	788.366	P09103	P09103	109	116	P4hb	Protein disulfide-isomerase	yes	yes	2	0.020625	82.645	425220	447820	397600	411160	341450	408860	366070	393090	372040	394020	398880	422330	404280	418590	351860	410470	370830	419380	365020	372240	1	1	1	1	1	1	1	1	1	1	919250000	NA	NA	56393	2837	61222	137065	176203	176203	NA	10090	-0.0362021	1	-3.28247	-3.19577	-3.31858	-3.28213	-3.49175	-3.29805	-3.34054	-3.26189	-3.28131	-3.49537	0.999984	-0.0212955	0.746613
NGDTCVTLLDLELYNPK	YFVDDIDDRIFVCNRNGDTCVTLLDLELYN	DTCVTLLDLELYNPKGIALDPAMGKVFFTD	R	N	G	P	K	G	0	0	2	2	1	0	1	1	0	0	4	1	0	0	1	0	2	0	1	1	0	0	17	0	1963.96	A0A0R4J0I9;Q91ZX7;Q3U5J2	A0A0R4J0I9	311	327	Lrp1	Prolow-density lipoprotein receptor-related protein 1;Low-density lipoprotein receptor-related protein 1 85 kDa subunit;Low-density lipoprotein receptor-related protein 1 515 kDa subunit;Low-density lipoprotein receptor-related protein 1 intracellular domain	yes	no	2	7.2409e-25	250.05	1477700	1510000	1500300	1487700	1235300	1412300	1393400	1397100	1332900	1452100	1387100	1425200	1516000	1506200	1278500	1422700	1405400	1492500	1311300	1368600	6	6	6	6	6	6	6	6	6	6	322330000	NA	NA	56394	320	61223	137066;137067;137068;137069	176204;176205;176206;176207;176208;176209	176209	NA	10090	0.0126731	6	-3.32925	-3.28606	-3.24657	-3.27067	-3.48049	-3.35354	-3.25598	-3.27624	-3.28413	-3.45742	0.999984	-0.00285345	0.961752
NGDTITIK	RQVASMTKPTTIIEKNGDTITIKTQSTFKN	PTTIIEKNGDTITIKTQSTFKNTEINFQLG	K	N	G	I	K	T	0	0	1	1	0	0	0	1	0	2	0	1	0	0	0	0	2	0	0	0	0	0	8	0	860.46	P11404	P11404	46	53	Fabp3	Fatty acid-binding protein, heart	yes	yes	2	0.0034553	123.21	15156000	15850000	14719000	14385000	11750000	16796000	13562000	13891000	13692000	15864000	14221000	14946000	14913000	14694000	12196000	16664000	13687000	15088000	13438000	14913000	1	1	1	1	1	1	1	1	1	1	8.2523e+09	NA	NA	56395	2878	61224	137070	176210	176210	NA	10090	0.0245351	1	-3.32721	-3.25062	-3.30863	-3.35368	-3.58718	-3.13796	-3.32951	-3.31902	-3.27985	-3.36429	0.999984	0.0793361	0.270274
NGDTSVQEPLLNLER	YPPLLRAMILAERQKNGDTSVQEPLLNLER	NGDTSVQEPLLNLERTRMRPWDYPAKQETK	K	N	G	E	R	T	0	1	2	1	0	1	2	1	0	0	3	0	0	0	1	1	1	0	0	1	0	0	15	0	1683.84	Q9JIK9	Q9JIK9	181	195	Mrps34	28S ribosomal protein S34, mitochondrial	yes	yes	2	1.9746e-20	220.32	703340	822160	727180	753840	658290	712430	639350	694950	644710	697060	660290	775360	734740	766990	674260	717640	650840	740930	632780	658380	4	4	4	4	4	4	4	4	4	4	97890000	NA	NA	56396	7467	61225	137071;137072	176211;176212;176213;176214	176211	NA	10090	0.02821	4	-3.39037	-3.15318	-3.2815	-3.24148	-3.37862	-3.33083	-3.36997	-3.27376	-3.32204	-3.50627	0.999984	-0.0715418	0.262891
NGDVCISILHEPGEDK	KMKFITEIWHPNVDKNGDVCISILHEPGED	GDVCISILHEPGEDKYGYEKPEERWLPIHT	K	N	G	D	K	Y	0	0	1	2	1	0	2	2	1	2	1	1	0	0	1	1	0	0	0	1	0	0	16	0	1781.83	P62254;D6RES1	P62254	86	101	Ube2g1	Ubiquitin-conjugating enzyme E2 G1;Ubiquitin-conjugating enzyme E2 G1, N-terminally processed	yes	no	3	8.0799e-05	86.488	717570	743530	635410	547540	604810	648660	796630	597450	607050	778920	672870	699700	649520	568860	622730	644480	793230	652730	604320	726710	1	1	1	1	1	1	1	1	1	1	126240000	NA	NA	56397	3482	61226	137073	176215	176215	NA	10090	-0.0342267	1	-3.28191	-3.21864	-3.39655	-3.62321	-3.42129	-3.38654	-2.9731	-3.41228	-3.3293	-3.26651	0.999984	0.114773	0.253404
NGDVIELK	LVQYYMEHHGQLKEKNGDVIELKYPLNCAD	HGQLKEKNGDVIELKYPLNCADPTSERWFH	K	N	G	L	K	Y	0	0	1	1	0	0	1	1	0	1	1	1	0	0	0	0	0	0	0	1	0	0	8	0	886.476	P35235-1;P35235	P35235-1	92	99	Ptpn11	Tyrosine-protein phosphatase non-receptor type 11	yes	no	2	0.0014503	146.79	3184900	3218600	3057100	2925300	2878200	2937300	2856300	2708400	2614800	3336100	2988200	3035100	3106100	2980800	2942000	2944600	2896000	2943700	2577900	3120400	1	1	1	1	1	1	1	1	1	1	289860000	NA	NA	56398	3121	61227	137074;137075	176216;176217	176216	NA	10090	0.0282179	2	-3.28404	-3.25686	-3.28234	-3.35785	-3.32287	-3.35978	-3.28313	-3.38392	-3.37468	-3.32008	0.999984	-0.0435249	0.306967
NGDVVIPSDYFK	CEVTGKPTPTVKWVKNGDVVIPSDYFKIVK	WVKNGDVVIPSDYFKIVKEHNLQVLGLVKS	K	N	G	F	K	I	0	0	1	2	0	0	0	1	0	1	0	1	0	1	1	1	0	0	1	2	0	0	12	0	1352.66	E9QK04;P97798-5;P97798-2;P97798-3;P97798;Q7TQG5;P97798-4;A0A1L1SRD6	E9QK04	388	399	Neo1	Neogenin	yes	no	2	1.601e-15	160.18	2056900	1857200	2223000	2087900	1392400	1986000	2024300	1630200	1736000	1561700	1931700	1755700	2231000	2096300	1485200	1992800	2013800	1748100	1717100	1482600	1	1	1	1	1	1	1	1	1	1	155290000	NA	NA	56399	2021	61228	137076;137077	176218;176219	176218	NA	10090	-0.000992698	2	-3.24037	-3.37572	-3.06755	-3.16994	-3.69602	-3.24996	-3.10541	-3.44187	-3.29117	-3.74068	0.999984	-0.0558966	0.684178
NGDVVIPSDYFQIVGGSNLR	CAVSGKPVPTVNWMKNGDVVIPSDYFQIVG	IPSDYFQIVGGSNLRILGVVKSDEGFYQCV	K	N	G	L	R	I	0	1	2	2	0	1	0	3	0	2	1	0	0	1	1	2	0	0	1	3	0	0	20	0	2149.08	P70211-3;P70211-2;P70211	P70211-3	283	302	Dcc	Netrin receptor DCC	yes	no	2	0.0095681	87.669	354700	397600	345340	405460	367550	387080	337050	343600	363420	392800	332840	375430	351120	409600	372240	388910	344950	371810	355670	368900	2	2	2	2	2	2	2	2	2	2	58586000	NA	NA	56400	3615	61229	137078;137079	176220;176221	176220	NA	10090	0.0518052	2	-3.4454	-3.26869	-3.4232	-3.20359	-3.28681	-3.27835	-3.36102	-3.35735	-3.21645	-3.40116	0.999984	0.00267053	0.964869
NGDWVCPNPSCGNMNFAR	YRGRGGFQGRGGDPKNGDWVCPNPSCGNMN	WVCPNPSCGNMNFARRNSCNQCNEPRPEDS	K	N	G	A	R	R	1	1	4	1	2	0	0	2	0	0	0	0	1	1	2	1	0	1	0	1	0	0	18	0	2094.85	F6QCI0;Q8BQ46	F6QCI0	160	177	Taf15	NA	yes	no	2	0.00010304	129.17	154690	149560	106100	132070	97212	109090	113400	145350	112330	127150	144830	140990	110810	134510	99969	111730	114320	151530	110340	120590	1	1	1	1	1	1	1	1	1	1	0	NA	NA	56401	2104	61230	137080	176222	176222	1733	10090	-0.157781	1	-3.07398	-3.11064	-3.55715	-3.2532	-3.6369	-3.53682	-3.36392	-3.0299	-3.3417	-3.45978	0.999984	-0.0200525	0.876742
NGDYLCTLDYQR	KVCGCDLAQGGFFIKNGDYLCTLDYQRMYG	FIKNGDYLCTLDYQRMYGTRCHGCGEFVEG	K	N	G	Q	R	M	0	1	1	2	1	1	0	1	0	0	2	0	0	0	0	0	1	0	2	0	0	0	12	0	1516.66	E9Q9C4;E9Q9C0;E9Q9C1;E9Q9C2;E9QK41;Q8K4G5-4;Q8K4G5-2;Q8K4G5;E9Q9C7;F6YHE5;Q8K4G5-5	E9Q9C4	65	76	Ablim1	Actin-binding LIM protein 1	yes	no	2	9.9082e-07	156.36	304610	246210	236430	296070	223430	221190	245080	186780	179480	248760	285390	232980	244250	295220	228920	225790	245830	205380	179090	232100	1	1	1	1	1	1	1	1	1	1	37787000	NA	NA	56403	1985	61232	137082	176224	176224	NA	10090	-0.0760222	1	-3.03071	-3.32579	-3.33548	-3.02288	-3.3706	-3.45137	-3.18641	-3.60241	-3.59994	-3.42588	0.999984	-0.236108	0.0345939
NGDYLCVK	RNLFNVVDCKLHWQKNGDYLCVKVDRTPKG	CKLHWQKNGDYLCVKVDRTPKGTQGVVTNF	K	N	G	V	K	V	0	0	1	1	1	0	0	1	0	0	1	1	0	0	0	0	0	0	1	1	0	0	8	0	967.443	Q8JZQ9	Q8JZQ9	511	518	Eif3b	Eukaryotic translation initiation factor 3 subunit B	yes	yes	2	0.0014488	146.81	4292400	4106600	3830300	3971800	3219700	3677400	3622100	3704200	3455300	3875300	4025200	3875100	3907100	4024800	3327000	3711600	3653500	3955700	3399900	3650400	2	2	2	2	2	2	2	2	2	2	726900000	NA	NA	56404	5828	61233	137083;137084	176225;176226	176225	NA	10090	-0.0417074	2	-3.20036	-3.25221	-3.3039	-3.2635	-3.50797	-3.38244	-3.28731	-3.27906	-3.31943	-3.45079	0.999984	-0.0382164	0.554918
NGEAVPEDEQISAK	KSVLQHLEMELNRWRNGEAVPEDEQISAKD	RNGEAVPEDEQISAKDQKSLEPCDNTPIID	R	N	G	A	K	D	2	0	1	1	0	1	3	1	0	1	0	1	0	0	1	1	0	0	0	1	0	0	14	0	1485.69	P28738;A2ARD4	P28738	372	385	Kif5c	Kinesin heavy chain isoform 5C	yes	no	2	1.0982e-25	239.19	2589000	2974200	2491900	2672500	2025300	2675900	2611400	2465300	2566500	2358900	2429200	2804200	2526900	2725400	2106300	2682900	2620400	2627000	2521900	2235700	5	5	5	5	5	5	5	5	5	5	534320000	NA	NA	56405	3073	61234	137085;137086;137087;137088	176227;176228;176229;176230;176231	176231	NA	10090	-0.0287031	5	-3.36298	-3.15088	-3.35734	-3.26833	-3.60999	-3.27433	-3.19254	-3.29969	-3.18167	-3.60022	0.999984	0.0402178	0.685751
NGECFR	GHVDKFADFMVKDVKNGECFRADHLLKAHL	ADFMVKDVKNGECFRADHLLKAHLQKLMSD	K	N	G	F	R	A	0	1	1	0	1	0	1	1	0	0	0	0	0	1	0	0	0	0	0	0	0	0	6	0	781.318	Q9CZD3	Q9CZD3	198	203	Gars	Glycine--tRNA ligase	yes	yes	2	0.040709	104.25	1375400	1478300	1199200	1284100	984950	1256100	1249500	1200100	1291200	1138800	1289600	1393400	1225100	1312300	1023000	1262100	1256600	1275700	1266000	1079300	1	1	1	1	1	1	1	1	1	1	82583000	NA	NA	56406	6939	61235	137089	176232	176232	NA	10090	-0.0816841	1	-3.24577	-3.12969	-3.38276	-3.29601	-3.62025	-3.33565	-3.22625	-3.30854	-3.143	-3.62106	0.999984	0.00799426	0.939667
NGEDIPVAQTK	TGRDAVHNKLWLQRRNGEDIPVAQTKNINH	LQRRNGEDIPVAQTKNINHRRFAASFRLQE	R	N	G	T	K	N	1	0	1	1	0	1	1	1	0	1	0	1	0	0	1	0	1	0	0	1	0	0	11	0	1170.59	B2RRF0;A0A1W2P7Y1;P35822	B2RRF0	233	243	Ptprk	Protein-tyrosine-phosphatase;Receptor-type tyrosine-protein phosphatase kappa	yes	no	2	3.4433e-05	149.49	1091500	1127400	1072900	1118800	933160	1027400	1041000	1144900	1082200	1167300	1024300	1064100	1087200	1131700	961770	1040000	1053200	1214900	1060700	1099800	2	2	2	2	2	2	2	2	2	2	121440000	NA	NA	56407	633	61236	137090;137091	176233;176234	176234	NA	10090	0.00959601	2	-3.37315	-3.31447	-3.33716	-3.28865	-3.49201	-3.41944	-3.28347	-3.17031	-3.19158	-3.37924	0.999984	0.0722773	0.266328
NGEDLGVAFR	FANFETEEVELSFSKNGEDLGVAFRISKES	LSFSKNGEDLGVAFRISKESLADRALLPHV	K	N	G	F	R	I	1	1	1	1	0	0	1	2	0	0	1	0	0	1	0	0	0	0	0	1	0	0	10	0	1076.53	Q00PI9	Q00PI9	377	386	Hnrnpul2	Heterogeneous nuclear ribonucleoprotein U-like protein 2	yes	yes	2	2.5188e-05	216.42	5282900	5362700	5044500	4446400	3957600	4641200	5019800	5043800	4326300	4563700	4956500	5052100	5116200	4564900	4124600	4659600	5021800	5312700	4278100	4330100	2	2	2	2	2	2	2	2	2	2	1.5341e+09	NA	NA	56408	3771	61237	137092;137093	176235;176236	176235	NA	10090	-0.0101292	2	-3.2403	-3.20668	-3.24613	-3.44014	-3.54975	-3.38611	-3.15598	-3.17319	-3.33459	-3.55438	0.999984	0.0157484	0.865464
NGEELHGGK	STCAHLFWSGRNTDKNGEELHGGKRVMECL	GRNTDKNGEELHGGKRVMECLKKALKIANQ	K	N	G	G	K	R	0	0	1	0	0	0	2	3	1	0	1	1	0	0	0	0	0	0	0	0	0	0	9	0	939.441	Q9EQH3	Q9EQH3	686	694	Vps35	Vacuolar protein sorting-associated protein 35	yes	yes	2;3	0.00018724	175.91	18715000	18603000	17234000	17219000	16141000	17992000	15265000	17156000	15505000	18434000	17554000	17546000	17562000	17533000	16486000	18008000	15565000	18406000	15213000	17352000	5	5	5	5	5	5	5	5	5	5	1.6053e+09	NA	NA	56409	7360	61238	137094;137095;137096;137097;137098	176237;176238;176239;176240;176241	176238	NA	10090	-0.0311345	5	-3.26505	-3.26172	-3.3232	-3.33639	-3.37126	-3.28087	-3.401	-3.25661	-3.3426	-3.38983	0.999984	-0.022658	0.629335
NGEETLANR	FDPSKEKHGMKISARNGEETLANRRKEFIN	MKISARNGEETLANRRKEFINSLRLHGSFY	R	N	G	N	R	R	1	1	2	0	0	0	2	1	0	0	1	0	0	0	0	0	1	0	0	0	0	0	9	0	1002.47	Q8CAL5;H3BJQ8;H3BLN8	Q8CAL5	375	383	Gpc5	Glypican-5;Secreted glypican-5	yes	no	2	0.0025785	104.48	677760	601130	603290	628820	571170	619740	511550	483370	505500	621460	635560	567780	616410	634480	582240	619970	522830	532150	496590	581300	1	1	1	1	1	1	1	1	1	1	95864000	NA	NA	56410	2397	61239	137099	176242	176242	NA	10090	-0.0281008	1	-3.16393	-3.32503	-3.27106	-3.2232	-3.30353	-3.25202	-3.41181	-3.51765	-3.39308	-3.392	0.999984	-0.13596	0.0312238
NGEIIPMSSEFTPETER	LYVANAGDSRAIIIRNGEIIPMSSEFTPET	EIIPMSSEFTPETERQRLQYLAFMQPHLLG	R	N	G	E	R	Q	0	1	1	0	0	0	4	1	0	2	0	0	1	1	2	2	2	0	0	0	0	0	17	0	1935.89	Q3UYC0;Q3UYC0-2	Q3UYC0	295	311	Ppm1h	Protein phosphatase 1H	yes	no	2	7.324e-25	198.81	236140	242670	237820	229900	270970	221690	210710	238060	212030	298460	221640	228930	241490	233430	272440	223530	217400	257330	208120	278500	2	2	2	2	2	2	2	2	2	2	77869000	NA	NA	56411	4167	61240	137100;137101	176243;176244	176244	NA	10090	-0.0421014	2	-3.40619	-3.35484	-3.33518	-3.39597	-3.10045	-3.45627	-3.41256	-3.26058	-3.36766	-3.17125	0.999984	-0.0151368	0.839727
NGEILLSPALSYTTK	ELQQFFIRIRDELCKNGEILLSPALSYTTK	NGEILLSPALSYTTKHLHNDVEKEKKEKLP	K	N	G	T	K	H	1	0	1	0	0	0	1	1	0	1	3	1	0	0	1	2	2	0	1	0	0	0	15	0	1605.86	E9Q7L3;D3Z1W6;E9Q7L2;D3Z1N4;E9Q4Y5;F8VQD1;Q8BSQ9-2;Q8BSQ9;D3YYF2;F6THL5;D3Z3R4	E9Q7L3	882	896	Pbrm1	Protein polybromo-1	yes	no	2	0.0062629	76.522	282370	293330	271630	262220	201340	277030	226550	290300	313780	273070	264930	276560	275180	267720	210030	277700	231540	307080	304270	258620	1	1	1	1	1	1	1	1	1	1	25223000	NA	NA	56412	1599	61241	137102	176245	176245	NA	10090	0.0826916	1	-3.31958	-3.25265	-3.31474	-3.37754	-3.70028	-3.30611	-3.47932	-3.1457	-2.97351	-3.47085	0.999984	0.117861	0.311983
NGELENIK	GIGGDTTRHVLWRLKNGELENIKPKVIVVW	HVLWRLKNGELENIKPKVIVVWVGTNNHEN	K	N	G	I	K	P	0	0	2	0	0	0	2	1	0	1	1	1	0	0	0	0	0	0	0	0	0	0	8	0	915.466	Q61206;A0A1L1SVK0;A0A1L1SRD0	Q61206	87	94	Pafah1b2	Platelet-activating factor acetylhydrolase IB subunit beta	yes	no	2	0.00079995	164.71	13802000	13435000	12289000	12710000	11449000	12577000	11730000	11632000	11071000	12850000	12943000	12674000	12554000	12911000	11720000	12620000	11884000	12526000	10899000	12083000	3	3	3	3	3	3	3	3	3	3	2136800000	NA	NA	56413	4448	61242	137103;137104;137105	176246;176247;176248	176247	NA	10090	0.00504604	3	-3.22517	-3.25206	-3.33189	-3.29523	-3.38758	-3.31824	-3.30183	-3.33802	-3.34935	-3.43123	0.999984	-0.0493506	0.307113
NGELENIKPK	GIGGDTTRHVLWRLKNGELENIKPKVIVVW	LWRLKNGELENIKPKVIVVWVGTNNHENTA	K	N	G	P	K	V	0	0	2	0	0	0	2	1	0	1	1	2	0	0	1	0	0	0	0	0	0	0	10	1	1140.61	Q61206;A0A1L1SVK0;A0A1L1SRD0	Q61206	87	96	Pafah1b2	Platelet-activating factor acetylhydrolase IB subunit beta	yes	no	2;3	0.0007047	130.98	12944000	12252000	13273000	13621000	12134000	13084000	12337000	11354000	12219000	13747000	12151000	11581000	13420000	13687000	12435000	13135000	12521000	12361000	12002000	12878000	4	4	4	4	4	4	4	4	4	4	2540600000	NA	NA	56414	4448	61243	137106;137107;137108;137109	176249;176250;176251;176252	176252	NA	10090	0.049205	4	-3.35852	-3.42579	-3.26152	-3.23611	-3.3445	-3.30198	-3.26979	-3.41368	-3.24777	-3.37464	0.999984	0.00371719	0.944485
NGELLLPEGFRENQLLAQEAEFFQLK	DRDGLLFRHVLNFLRNGELLLPEGFRENQL	ENQLLAQEAEFFQLKGLAEEVKSRWEKEQL	R	N	G	L	K	G	2	1	2	0	0	3	5	2	0	0	6	1	0	3	1	0	0	0	0	0	0	0	26	1	3032.56	Q9D7X1	Q9D7X1	95	120	Kctd4	BTB/POZ domain-containing protein KCTD4	yes	yes	3	0.01619	51.398	152660	147140	128260	140420	139700	129440	131620	112330	128870	155410	143090	138830	131890	142420	141390	130280	134100	123800	126650	144720	3	3	3	3	3	3	3	3	3	3	9176200	NA	NA	56415	7152	61244	137110	176253;176254;176255	176253	NA	10090	0.125758	3	-3.22352	-3.26466	-3.41399	-3.29524	-3.24426	-3.42054	-3.27945	-3.53218	-3.27402	-3.30072	0.999984	-0.0730464	0.259846
NGEPLASQNRVEVLAGDLR	CAAAGKPRPMVRWLRNGEPLASQNRVEVLA	LASQNRVEVLAGDLRFSKLNLEDSGMYQCV	R	N	G	L	R	F	2	2	2	1	0	1	2	2	0	0	3	0	0	0	1	1	0	0	0	2	0	0	19	1	2037.06	Q61330	Q61330	365	383	Cntn2	Contactin-2	yes	yes	3	3.4342e-15	103.26	672000	688320	651190	607400	565240	635620	634570	631310	658160	639190	630550	648870	660530	620650	582760	636700	641770	672970	645180	603270	1	1	1	1	1	1	1	1	1	1	61290000	NA	NA	56416	4459	61245	137111	176256	176256	NA	10090	0.0832677	1	-3.31443	-3.26782	-3.29903	-3.41139	-3.45678	-3.35371	-3.2391	-3.27062	-3.15054	-3.4896	0.999984	0.0491752	0.475706
NGESMLNAGLITASSLQEAEQLQREHEQFQHAIEK	RHLQAEVKQVLGWIRNGESMLNAGLITASS	QLQREHEQFQHAIEKTHQSALQVQQKAEAM	R	N	G	E	K	T	4	1	2	0	0	5	6	2	2	2	4	1	1	1	0	3	1	0	0	0	0	0	35	1	3935.91	Q0KL02-3;Q0KL02;Q0KL02-4;Q0KL02-2;A0A2I3BRP6	Q0KL02-3	925	959	Trio	Triple functional domain protein	yes	no	5	1.9733e-15	103.5	161550	153540	157320	155980	110250	140740	133970	135000	147970	170990	151590	144970	159150	157490	115780	142130	135280	146810	144670	159660	1	1	1	1	1	1	1	1	1	1	40009000	NA	NA	56417	3849	61246	137112	176257	176257	4333	10090	0.0566749	1	-3.24485	-3.30622	-3.22234	-3.24661	-3.6888	-3.40277	-3.3569	-3.36994	-3.17761	-3.26587	0.999984	0.0271423	0.765476
NGESSELDLQGIRIDSDISGTLK	DPSTHRKNYVRVVSRNGESSELDLQGIRID	LQGIRIDSDISGTLKFACESIVEEYEDELI	R	N	G	L	K	F	0	1	1	3	0	1	2	3	0	3	3	1	0	0	0	4	1	0	0	0	0	0	23	1	2446.22	Q9QXT0;A0A1W2P729	Q9QXT0	112	134	Cnpy2	Protein canopy homolog 2	yes	no	3	1.2943e-11	99.064	1930900	1864800	1892800	1741800	1501600	1796100	1731300	1677600	1704900	1765900	1812000	1758900	1916400	1772100	1559300	1798200	1746000	1798900	1675100	1664500	4	4	4	4	4	4	4	4	4	4	230820000	NA	NA	56418	7594	61247	137113;137114;137115;137116	176258;176259;176260;176261;176262	176261	NA	10090	0.0534655	5	-3.2539	-3.29216	-3.22186	-3.35374	-3.50942	-3.31728	-3.2533	-3.32285	-3.23958	-3.48572	0.999984	0.00246944	0.970903
NGETELCMEGR	PEGHFATITLTFIDKNGETELCMEGRGIPA	FIDKNGETELCMEGRGIPAPEEERTRQGWQ	K	N	G	G	R	G	0	1	1	0	1	0	3	2	0	0	1	0	1	0	0	0	1	0	0	0	0	0	11	0	1294.53	Q8BK64	Q8BK64	295	305	Ahsa1	Activator of 90 kDa heat shock protein ATPase homolog 1	yes	yes	2	4.9165e-05	139.54	1943200	1867300	1941500	1844400	2002300	2088900	1788900	1726500	1687700	2101600	1823800	1762500	1969600	1872000	2030400	2075800	1826100	1885400	1661400	1969400	2	2	2	2	2	2	2	2	2	2	1108300000	NA	NA	56419	5345	61248	137117;137118	176263;176264	176263	NA	10090	-0.107298	2	-3.35211	-3.3976	-3.29258	-3.37854	-3.20163	-3.20678	-3.31345	-3.38877	-3.36158	-3.34201	0.999984	0.00197473	0.970776
NGETLQISVGK	PSCQQTDSEWETFAKNGETLQISVGKVDVI	TFAKNGETLQISVGKVDVIQEPGLSGRFFV	K	N	G	G	K	V	0	0	1	0	0	1	1	2	0	1	1	1	0	0	0	1	1	0	0	1	0	0	11	0	1144.61	Q8C0L0;A2ARI0;A2ARI1	Q8C0L0	76	86	Tmx4	Thioredoxin-related transmembrane protein 4	yes	no	2	3.0532e-07	196.11	4653800	4419100	4325700	4358200	3617500	4152500	3978800	4223800	4019500	4372800	4365400	4170900	4398900	4412300	3737300	4184700	4024600	4505000	3944700	4120900	3	3	3	3	3	3	3	3	3	3	774860000	NA	NA	56421	5577	61250	137120;137121;137122	176266;176267;176268	176268	NA	10090	0.0422819	3	-3.24241	-3.30507	-3.2871	-3.28823	-3.49857	-3.36582	-3.31047	-3.24835	-3.25989	-3.43522	0.999984	0.000327559	0.99566
NGETVPIDEQFDK	RNTIQWLENELNRWRNGETVPIDEQFDKEK	WRNGETVPIDEQFDKEKANLEAFTADKDIA	R	N	G	D	K	E	0	0	1	2	0	1	2	1	0	1	0	1	0	1	1	0	1	0	0	1	0	0	13	0	1490.69	Q61768;E9QAK5	Q61768	370	382	Kif5b	Kinesin-1 heavy chain;Kinesin-like protein	yes	no	2	3.6284e-12	208.08	1276300	1369400	1164000	1334000	1078600	1232600	1094200	1181700	1008000	1054200	1197000	1292300	1186800	1351100	1104200	1242900	1108300	1250700	993490	1002900	4	4	4	4	4	4	4	4	4	4	401350000	NA	NA	56422	4504	61251	137123;137124;137125;137126	176269;176270;176271;176272	176271	NA	10090	-0.0368141	4	-3.27251	-3.15895	-3.34461	-3.15987	-3.40807	-3.28176	-3.33659	-3.24969	-3.41908	-3.65129	0.999984	-0.11888	0.171193
NGEVQNLAVK	ERKVVKMILRLLEDKNGEVQNLAVKCLGPL	LLEDKNGEVQNLAVKCLGPLVSKVKEYQVE	K	N	G	V	K	C	1	0	2	0	0	1	1	1	0	0	1	1	0	0	0	0	0	0	0	2	0	0	10	0	1070.57	Q6ZQ38;D3YWC5	Q6ZQ38	61	70	Cand1	Cullin-associated NEDD8-dissociated protein 1	yes	no	2	2.2477e-08	222	6913100	6509700	6332900	6269000	5837100	5888300	5645600	5647000	5276000	6315500	6484000	6142500	6454400	6355800	5971100	5931400	5735400	6076100	5196400	5932100	2	2	2	2	2	2	2	2	2	2	2240100000	NA	NA	56423	4892	61252	137127;137128	176273;176274	176273	NA	10090	0.0395594	2	-3.19535	-3.2701	-3.26103	-3.28759	-3.33218	-3.38581	-3.32954	-3.35327	-3.39133	-3.42874	0.999984	-0.108489	0.024106
NGEVWTFGVNNK	TQVAMGKAHTCVLMKNGEVWTFGVNNKGQC	LMKNGEVWTFGVNNKGQCGRDTGAMNQGGK	K	N	G	N	K	G	0	0	3	0	0	0	1	2	0	0	0	1	0	1	0	0	1	1	0	2	0	0	12	0	1363.65	F6SMY7;Q7TPH6-2;Q7TPH6;A0A668KLT2	F6SMY7	666	677	Mycbp2	E3 ubiquitin-protein ligase MYCBP2	yes	no	2	2.6572e-06	160.53	534960	532960	476560	535960	414670	530010	433430	475910	458900	429600	501650	503140	486380	542190	426640	531510	440190	505800	449460	408770	1	1	1	1	1	1	1	1	1	1	54875000	NA	NA	56424	2114	61253	137129	176275	176275	NA	10090	-0.0152162	1	-3.2378	-3.23121	-3.34378	-3.18625	-3.49801	-3.21019	-3.38341	-3.27261	-3.26514	-3.65719	0.999984	-0.0582988	0.526959
NGFLLDGFPR	VVELIEKNLETPSCKNGFLLDGFPRTVRQA	TPSCKNGFLLDGFPRTVRQAEMLDDLMEKR	K	N	G	P	R	T	0	1	1	1	0	0	0	2	0	0	2	0	0	2	1	0	0	0	0	0	0	0	10	0	1134.58	Q9WTP6;Q9WTP6-2	Q9WTP6	94	103	Ak2	Adenylate kinase 2, mitochondrial;Adenylate kinase 2, mitochondrial, N-terminally processed	yes	no	2	0.0027346	90.696	1610700	1666000	1538600	1519400	1631900	1553900	1520900	1596400	1467700	1813300	1511200	1571000	1566400	1548300	1653600	1559800	1549700	1714400	1443300	1700600	2	2	2	2	2	2	2	2	2	2	207220000	NA	NA	56425	7723	61254	137130;137131	176276;176277	176276	NA	10090	0.0202855	2	-3.36886	-3.30817	-3.37414	-3.40419	-3.24274	-3.37963	-3.29361	-3.2478	-3.30908	-3.30089	0.999984	0.0334194	0.479745
NGFLLLSDSNTTVLGGEVEHLIDK	PPGTKVKLSGTVDIKNGFLLLSDSNTTVLG	NTTVLGGEVEHLIDKWALQRSLLKHNRSNI	K	N	G	D	K	W	0	0	2	2	0	0	2	3	1	1	5	1	0	1	0	2	2	0	0	2	0	0	24	0	2570.32	Q91W18-2;Q91W18-3;Q91W18;F6ZI20	Q91W18-2	137	160	Tdrd3	Tudor domain-containing protein 3	yes	no	3	1.0658e-10	126.96	541430	553070	564170	565760	487070	472340	494230	561450	506650	639940	508330	522240	569410	570410	501020	481930	502190	599410	496910	599160	5	5	5	5	5	5	5	5	5	5	44825000	NA	NA	56426	6277	61255	137132;137133	176278;176279;176280;176281;176282	176278	NA	10090	0.100449	5	-3.37735	-3.33467	-3.25721	-3.26508	-3.42274	-3.53328	-3.35093	-3.19104	-3.27923	-3.23914	0.999984	0.0126872	0.85247
NGFRPLDMNLYTQQR	RIKAKAIAINTFLPKNGFRPLDMNLYTQQR	NGFRPLDMNLYTQQRYATSFYLPPVYSPQQ	K	N	G	Q	R	Y	0	2	2	1	0	2	0	1	0	0	2	0	1	1	1	0	1	0	1	0	0	0	15	1	1851.9	Q6A0A2-2;Q6A0A2;Q6A0A2-3	Q6A0A2-2	324	338	Larp4b	La-related protein 4B	yes	no	3	2.0924e-06	118.51	955660	1002200	915160	905300	910550	999100	842000	928990	871180	1110900	896630	945030	930680	924210	926010	996480	860170	1006700	854090	1040500	2	2	2	2	2	2	2	2	2	2	109050000	NA	NA	56427	4669	61256	137134;137135	176283;176284	176283	NA	10090	0.0131245	2	-3.36639	-3.28579	-3.36808	-3.39564	-3.3289	-3.26124	-3.39105	-3.2733	-3.30601	-3.25218	0.999984	0.0522032	0.25471
NGFVVLK	GASATFPMQCSALRKNGFVVLKGRPCKIVE	MQCSALRKNGFVVLKGRPCKIVEMSTSKTG	K	N	G	L	K	G	0	0	1	0	0	0	0	1	0	0	1	1	0	1	0	0	0	0	0	2	0	0	7	0	775.459	A0A0A0MQM0;P63242;Q8BGY2	A0A0A0MQM0	28	34	Eif5a;Eif5a2	Eukaryotic translation initiation factor 5A;Eukaryotic translation initiation factor 5A-1;Eukaryotic translation initiation factor 5A-2	yes	no	2	0.0058473	143.37	39480000	37934000	34115000	36194000	30361000	33521000	35677000	35119000	28871000	30409000	37014000	35790000	34909000	36712000	31288000	33863000	35754000	36945000	28644000	28944000	4	4	4	4	4	4	4	4	4	4	10422000000	NA	NA	56428	96	61257	137136;137137;137138;137139	176285;176286;176287;176288	176285	NA	10090	0.0625134	4	-3.17926	-3.2249	-3.32919	-3.25578	-3.45091	-3.3743	-3.16737	-3.21421	-3.43685	-3.65884	0.999984	-0.0823057	0.383857
NGGEELVEK	TEGKGAKRKAPEEEKNGGEELVEKKVCKAS	APEEEKNGGEELVEKKVCKASSVIFGLKGY	K	N	G	E	K	K	0	0	1	0	0	0	3	2	0	0	1	1	0	0	0	0	0	0	0	1	0	0	9	0	973.472	Q8R0F6;A0A087WQ55;A0A087WQ78;A0A087WRS5	Q8R0F6	87	95	Ilkap	Integrin-linked kinase-associated serine/threonine phosphatase 2C	yes	no	2	0.00077251	145.9	1150600	1140100	991800	1107500	813960	1039600	977230	1019000	1008900	902750	1078700	1075900	1014100	1122200	844100	1047800	985130	1076900	989200	858850	3	3	3	3	3	3	3	3	3	3	118610000	NA	NA	56429	5993	61258	137140;137141;137142	176289;176290;176291	176289	NA	10090	-0.0161572	3	-3.20765	-3.20889	-3.36113	-3.21388	-3.59976	-3.31299	-3.28525	-3.24896	-3.20335	-3.6606	0.999984	-0.023968	0.815596
NGGFCEVCK	QPKQSALPAHVPPQKNGGFCEVCKKLVLYL	HVPPQKNGGFCEVCKKLVLYLEHNLEKNST	K	N	G	C	K	K	0	0	1	0	2	0	1	2	0	0	0	1	0	1	0	0	0	0	0	1	0	0	9	0	1069.43	E9PZ00;Q8BFQ1;K3W4L3;J3QPG5;Q61207	E9PZ00	432	440	Psap	Prosaposin	yes	no	2	0.0011345	134.25	4176700	3886800	3946700	3590500	3685800	3751000	3407100	3564700	3418800	4499200	3918400	3665900	4014100	3656500	3763300	3754100	3477400	3877100	3356300	4202300	4	4	4	4	4	4	4	4	4	4	569120000	NA	NA	56430	1829	61259	137143;137144;137145;137146	176292;176293;176294;176295	176292	NA	10090	-0.0998388	4	-3.24393	-3.33572	-3.26486	-3.41326	-3.31707	-3.358	-3.37974	-3.33859	-3.3389	-3.23958	0.999984	-0.0159934	0.740536
NGGGGGGSGLHCAGNGGGGGGGPR	ADEDGEGIHPSAPHRNGGGGGGSGLHCAGN	LHCAGNGGGGGGGPRVVRIVKSESGYGFNV	R	N	G	P	R	V	1	1	2	0	1	0	0	15	1	0	1	0	0	0	1	1	0	0	0	0	0	0	24	0	1922.82	Q3UHD6-2;Q3UHD6;A0A0G2JG07	Q3UHD6-2	17	40	Snx27	Sorting nexin-27	yes	no	3	0.018134	38.688	145490	126010	135650	127230	122480	148620	124260	98221	112070	138580	136470	118960	138040	129010	125610	146900	125790	110220	110570	129360	1	1	1	1	1	1	1	1	1	1	31260000	NA	NA	56431	4073	61260	137147	176296	176296	NA	10090	-0.109478	1	-3.19691	-3.3923	-3.23716	-3.34154	-3.33804	-3.12519	-3.26646	-3.62981	-3.37953	-3.37007	0.999984	-0.0530179	0.538939
NGGHEADAQILELNQQLLDLK	VAPPCILRKNPPSARNGGHEADAQILELNQ	DAQILELNQQLLDLKLTVDGLEKERDFYFS	R	N	G	L	K	L	2	0	2	2	0	3	2	2	1	1	5	1	0	0	0	0	0	0	0	0	0	0	21	0	2318.19	D3Z6G3;Q6PER3	Q6PER3	193	213	Mapre3	Microtubule-associated protein RP/EB family member 3	no	no	3	7.1629e-27	190.25	2981300	3053500	2952000	2702800	3216400	3002500	2736000	2854100	2504900	3229200	2797900	2878600	2999000	2763600	3247700	2995000	2798900	3075200	2469600	3031700	3	3	3	3	3	3	3	3	3	3	1.6919e+09	NA	NA	56432	4828;1654	61261	137148;137149;137150	176297;176298;176299	176298	NA	10090	0.0802723	3	-3.35694	-3.31043	-3.3104	-3.44957	-3.14019	-3.3057	-3.3228	-3.28592	-3.41422	-3.34466	0.999984	-0.0211543	0.720566
NGGHFVISIK	DQTRIVALNAHTFLRNGGHFVISIKANCID	HTFLRNGGHFVISIKANCIDSTASAEAVFA	R	N	G	I	K	A	0	0	1	0	0	0	0	2	1	2	0	1	0	1	0	1	0	0	0	1	0	0	10	0	1070.59	P35550	P35550	262	271	Fbl	rRNA 2-O-methyltransferase fibrillarin	yes	yes	3	0.0076978	65.5	636170	718650	660690	671140	575990	756680	609160	721220	648920	670970	597260	677880	667050	683770	592720	754240	618410	765730	635400	636690	1	1	1	1	1	1	1	1	1	1	68292000	NA	NA	56433	3134	61262	137151	176300	176300	NA	10090	0.0548085	1	-3.45599	-3.26812	-3.34065	-3.32994	-3.49211	-3.1647	-3.36057	-3.14104	-3.23346	-3.48211	0.999984	0.100986	0.194126
NGGLGHMNITLLSDITK	DSHFSHLAWINTPRKNGGLGHMNITLLSDI	GLGHMNITLLSDITKQISRDYGVLLESAGI	K	N	G	T	K	Q	0	0	2	1	0	0	0	3	1	2	3	1	1	0	0	1	2	0	0	0	0	0	17	0	1782.93	P20108	P20108	151	167	Prdx3	Thioredoxin-dependent peroxide reductase, mitochondrial	yes	yes	3	3.2724e-09	117.18	16277000	15687000	16365000	14774000	19072000	17298000	15208000	15836000	14118000	20506000	15278000	14799000	16626000	15053000	19163000	17195000	15628000	17295000	13910000	19138000	7	7	7	7	7	7	7	7	7	7	3.424e+09	NA	NA	56435	2984	61264;61265	137153;137154;137155;137156;137157;137158;137159	176302;176303;176304;176305;176306;176307;176308	176305	2858	10090	0.0696708	7	-3.40465	-3.44592	-3.33608	-3.49557	-3.06877	-3.27585	-3.34463	-3.31035	-3.41604	-3.17439	0.999984	0.0459442	0.575
NGGNQEVEIAHCHK	GEVSILIRSKTKSNKNGGNQEVEIAHCHKG	KNGGNQEVEIAHCHKGQYFGELALVTNKPR	K	N	G	H	K	G	1	0	2	0	1	1	2	2	2	1	0	1	0	0	0	0	0	0	0	1	0	0	14	0	1591.72	Q8K1M3;A0A0A6YX73;P12367	Q8K1M3	317	330	Prkar2a	cAMP-dependent protein kinase type II-alpha regulatory subunit	yes	no	3;4	2.0557e-20	173.06	1834000	1911600	1748100	1938600	1518800	2061800	1811200	1782100	1849400	1942700	1720600	1804900	1775200	1962200	1568400	2057500	1825800	1923800	1814100	1829600	2	2	2	2	2	2	2	2	2	2	294260000	NA	NA	56436	5881	61266	137160;137161	176309;176310	176309	NA	10090	-0.0560521	2	-3.39166	-3.31988	-3.40008	-3.26278	-3.55647	-3.18172	-3.25169	-3.29915	-3.18568	-3.41154	0.999984	0.120214	0.0901831
NGGQHAIDDFESK	TELSSKSQQPGGQLRNGGQHAIDDFESKFT	LRNGGQHAIDDFESKFTFHSMEDFPPPDEY	R	N	G	S	K	F	1	0	1	2	0	1	1	2	1	1	0	1	0	1	0	1	0	0	0	0	0	0	13	0	1416.63	E9Q2D0;P0C7L0	E9Q2D0	410	422	Wipf3	WAS/WASL-interacting protein family member 3	yes	no	3	9.7883e-10	105	366280	392100	350110	435370	484990	371110	396680	392650	334930	474830	343650	370620	358010	436810	483480	377010	405940	423350	331550	443860	1	1	1	1	1	1	1	1	1	1	23949000	NA	NA	56438	1880	61268	137163;137164	176312;176313	176312	NA	10090	-0.0646772	2	-3.51252	-3.40225	-3.51687	-3.21437	-3.00026	-3.4526	-3.23948	-3.2783	-3.4477	-3.24101	0.999984	-0.00256132	0.979863
NGGQILIADLR	ATCSSDRSVKIFDVRNGGQILIADLRGHEG	FDVRNGGQILIADLRGHEGPVWQVAWAHPM	R	N	G	L	R	G	1	1	1	1	0	1	0	2	0	2	2	0	0	0	0	0	0	0	0	0	0	0	11	0	1168.66	Q9D1M0	Q9D1M0	44	54	Sec13	Protein SEC13 homolog	yes	yes	2	1.3711e-05	163.88	3833000	3737800	3610700	3425700	2860400	3584300	3231000	3449600	3232200	3781400	3595800	3525000	3666000	3490700	2968900	3587900	3263100	3705100	3173400	3555200	2	2	2	2	2	2	2	2	2	2	928240000	NA	NA	56439	7038	61269	137165;137166	176314;176315	176314	NA	10090	0.0788389	2	-3.24298	-3.26727	-3.26839	-3.3562	-3.55799	-3.29874	-3.33146	-3.2611	-3.29503	-3.36549	0.999984	0.0282021	0.656532
NGGVGIK	QKEKENLSYDLVPMKNGGVGIKVMYMDEEH	SYDLVPMKNGGVGIKVMYMDEEHFFSVEQI	K	N	G	I	K	V	0	0	1	0	0	0	0	3	0	1	0	1	0	0	0	0	0	0	0	1	0	0	7	0	643.365	Q61699;Q61699-2;E9Q0U7;D3Z3I9;A0A0J9YTZ7	Q61699	96	102	Hsph1	Heat shock protein 105 kDa	yes	no	2	0.007496	132.96	14227000	13669000	13253000	12442000	13881000	14042000	12547000	12785000	11488000	16276000	13345000	12890000	13514000	12699000	14067000	13983000	12789000	13946000	11325000	15203000	2	2	2	2	2	2	2	2	2	2	1052300000	NA	NA	56440	4497	61270	137167;137168	176316;176317	176316	NA	10090	0.0293762	2	-3.30311	-3.34885	-3.34464	-3.44767	-3.23138	-3.28098	-3.32639	-3.32337	-3.41771	-3.21196	0.999984	0.0230518	0.674649
NGHIIVVDNK	GSGKLMGPKGVSVDRNGHIIVVDNKACCVF	VSVDRNGHIIVVDNKACCVFIFQPNGKIVT	R	N	G	N	K	A	0	0	2	1	0	0	0	1	1	2	0	1	0	0	0	0	0	0	0	2	0	0	10	0	1107.6	Q3TDT0;Q9R1R2;Q9ESN6;Q3UHH4;E9QKC6	Q9ESN6	586	595	Trim3;Trim2	Tripartite motif-containing protein 3;Tripartite motif-containing protein 2	no	no	2;3	9.2731e-05	136.57	5674500	5796000	5267000	5596500	5515700	5497400	4909600	5423300	4844800	6113400	5322800	5469200	5372100	5676500	5587600	5526000	5019400	5831300	4759700	5738100	4	4	4	4	4	4	4	4	4	4	327050000	NA	NA	56442	3912;7421	61272	137170;137171;137172;137173	176319;176320;176321;176322	176319	NA	10090	0.0541593	4	-3.32996	-3.28741	-3.37669	-3.30108	-3.26366	-3.33469	-3.38084	-3.26136	-3.36411	-3.32544	0.999984	-0.0215266	0.616685
NGHLCCSVDPQCLQEL	SWIKHGTECTLCQCKNGHLCCSVDPQCLQE	GHLCCSVDPQCLQEL_______________	K	N	G	E	L	-	0	0	1	1	3	2	1	1	1	0	3	0	0	0	1	1	0	0	0	1	0	0	16	0	1928.82	Q61220	Q61220	804	819	Nell2	Protein kinase C-binding protein NELL2	yes	yes	2	2.2137e-09	157.33	518160	572430	490740	477180	386100	474610	501220	522060	443160	433030	486110	539310	498020	489350	402590	477950	501270	546550	437650	413020	4	4	4	4	4	4	4	4	4	4	204360000	NA	NA	56443	4450	61273	137174;137175;137176	176323;176324;176325;176326	176326	NA	10090	-0.109355	4	-3.28402	-3.12833	-3.30168	-3.35403	-3.6012	-3.36966	-3.17396	-3.13928	-3.31568	-3.64591	0.999984	0.00495259	0.963428
NGHQEVESPFQGR	YRPEGGKDFLIYEYRNGHQEVESPFQGRLQ	YRNGHQEVESPFQGRLQWNGSKDLQDVSIT	R	N	G	G	R	L	0	1	1	0	0	2	2	2	1	0	0	0	0	1	1	1	0	0	0	1	0	0	13	0	1483.68	H3BJR6;Q8BHK2	H3BJR6	39	51	Scn3b	Sodium channel subunit beta-3	yes	no	3	2.3242e-08	153.75	1095800	1162600	1056200	1079500	889520	1039900	1021900	870520	982250	1083500	1028200	1096600	1071400	1097600	919600	1043000	1030000	951800	966160	1014100	2	2	2	2	2	2	2	2	2	2	164380000	NA	NA	56444	2398	61274	137177;137178	176327;176328	176327	NA	10090	-0.0420892	2	-3.29325	-3.19588	-3.28556	-3.26602	-3.48688	-3.32777	-3.23596	-3.49136	-3.25716	-3.41249	0.999984	-0.039429	0.567888
NGHVYK	WRRVALGHGLKLLTKNGHVYKYDGFRESEF	GHGLKLLTKNGHVYKYDGFRESEFEKLSDF	K	N	G	Y	K	Y	0	0	1	0	0	0	0	1	1	0	0	1	0	0	0	0	0	0	1	1	0	0	6	0	716.361	Q08943-2;Q08943;A2AW05	Q08943-2	68	73	Ssrp1	FACT complex subunit SSRP1	yes	no	3	0.036373	58.661	1789800	2017100	1702400	1847000	1360100	1817700	1649200	1878000	1769800	1784100	1679200	1902200	1727400	1880400	1413600	1828900	1663900	1989200	1732400	1689000	1	1	1	1	1	1	1	1	1	1	64818000	NA	NA	56445	3841	61275	137179	176329	176329	NA	10090	-0.00895267	1	-3.36431	-3.17983	-3.37575	-3.27007	-3.65315	-3.30097	-3.32433	-3.16099	-3.18661	-3.47187	0.999984	0.0796686	0.388406
NGIGTNLVK	RGYIAMLAVDSKYRRNGIGTNLVKKAIYAM	DSKYRRNGIGTNLVKKAIYAMVEGDCDEVV	R	N	G	V	K	K	0	0	2	0	0	0	0	2	0	1	1	1	0	0	0	0	1	0	0	1	0	0	9	0	914.519	E9QMB7;Q8CES0;Q8CES0-2	E9QMB7	300	308	Naa30	N-alpha-acetyltransferase 30	yes	no	2	0.066992	68.371	956760	980650	894380	1098700	943340	1183900	946390	997690	939290	1119500	897500	927050	911870	1105400	957920	1180000	961250	1081000	922550	1053100	1	1	1	1	1	1	1	1	1	1	86124000	NA	NA	56447	2046	61277	137181	176331	176331	NA	10090	0.0578519	1	-3.45838	-3.4108	-3.49486	-3.20996	-3.37151	-3.11004	-3.31608	-3.26402	-3.29106	-3.33471	0.999984	0.12592	0.073407
NGILAIEGTGSDVDDDMSGDEK	MNSVIQQLYMIPSIRNGILAIEGTGSDVDD	GTGSDVDDDMSGDEKQDNESNVDPRDDVFG	R	N	G	E	K	Q	1	0	1	5	0	0	2	4	0	2	1	1	1	0	0	2	1	0	0	1	0	0	22	0	2236.96	Q4FE56;P70398	Q4FE56	1583	1604	Usp9x	Ubiquitin carboxyl-terminal hydrolase;Probable ubiquitin carboxyl-terminal hydrolase FAF-X	yes	no	2	1.1082e-08	192.23	166550	157870	176870	174070	178650	182260	133550	165980	161780	186500	156390	149210	178660	175220	180730	182230	139010	179120	157610	175250	4	4	4	4	4	4	4	4	4	4	40826000	NA	NA	56448	3641	61278;61279	137182;137183;137184;137185	176332;176333;176334;176335	176334	4010	10090	-0.104853	4	-3.40161	-3.46684	-3.25409	-3.28905	-3.19318	-3.23055	-3.56217	-3.27264	-3.24963	-3.34135	0.999984	-0.0103118	0.89258
NGILYLEDPVNHEWYPHYFVLTSSK	TSVMYSENDISNSIKNGILYLEDPVNHEWY	NHEWYPHYFVLTSSKIYYSEETSSDQGNED	K	N	G	S	K	I	0	0	2	1	0	0	2	1	2	1	3	1	0	1	2	2	1	1	3	2	0	0	25	0	3020.47	A2A4A6;Q62077	A2A4A6	492	516	Plcg1	Phosphoinositide phospholipase C;1-phosphatidylinositol 4,5-bisphosphate phosphodiesterase gamma-1	yes	no	4	0.046556	43.293	337280	374130	282130	283210	321910	240970	260350	158660	261680	334880	316150	352160	290430	292140	323890	242660	267910	186700	256880	308020	1	1	1	1	1	1	1	1	1	1	50791000	NA	NA	56449	993	61280	137186	176336	176336	NA	10090	0.0414419	1	-3.13949	-2.97791	-3.33629	-3.34271	-3.09953	-3.58357	-3.35497	-4.09358	-3.31173	-3.25275	0.999984	-0.340131	0.0408484
NGITEENLNK	TYDKIRIILLYIFLKNGITEENLNKLIQHA	YIFLKNGITEENLNKLIQHAQIPPEDSEII	K	N	G	N	K	L	0	0	3	0	0	0	2	1	0	1	1	1	0	0	0	0	1	0	0	0	0	0	10	0	1130.56	O08599;O08599-2	O08599-2	416	425	Stxbp1	Syntaxin-binding protein 1	no	no	2	1.0752e-31	284.35	10542000	10622000	10229000	9693000	10386000	9724700	9292100	9363300	8529700	11872000	9892300	10017000	10396000	9873800	10541000	9758100	9477300	10182000	8408200	11084000	5	5	5	5	5	5	5	5	5	5	7.7915e+09	NA	NA	56450	2487;2486	61281	137187;137188;137189;137190	176337;176338;176339;176340;176341	176337	NA	10090	-0.00328972	5	-3.31058	-3.28768	-3.29328	-3.38286	-3.22484	-3.38599	-3.33464	-3.34772	-3.42226	-3.24212	0.999984	-0.0466946	0.349588
NGITPLHVASK	TLLLNRGAAVDFTARNGITPLHVASKRGNT	FTARNGITPLHVASKRGNTNMVKLLLDRGG	R	N	G	S	K	R	1	0	1	0	0	0	0	1	1	1	1	1	0	0	1	1	1	0	0	1	0	0	11	0	1135.63	Q8C8R3-2;S4R2T7;Q8C8R3-4;S4R2R5;Q8C8R3;Q8C8R3-5;S4R1I1;Q8C8R3-8;S4R2F3;S4R1J9;Q8C8R3-7;S4R2D6;Q8C8R3-6	S4R2F3	265	275	Ank2	Ankyrin-2	no	no	2;3	2.4985e-05	153.54	4593600	4261700	4230900	4011500	4500200	4485500	3974800	4149400	3894900	4786800	4308600	4020300	4318800	4084100	4554000	4470200	4064800	4484000	3827700	4491200	3	3	3	3	3	3	3	3	3	3	1400300000	NA	NA	56451	5662;8061;5660;5663;8060	61282	137191;137192;137193	176342;176343;176344	176344	NA	10090	0.0725651	3	-3.28632	-3.38252	-3.34419	-3.43295	-3.20871	-3.27966	-3.33705	-3.29912	-3.33045	-3.32984	0.999984	0.0157164	0.751267
NGIVNENIVPEGYDFVFRPISASAK	MFYLNDYDESLKALKNGIVNENIVPEGYDF	EGYDFVFRPISASAKLQMNRRSDFDFSDPK	K	N	G	A	K	L	2	1	3	1	0	0	2	2	0	3	0	1	0	2	2	2	0	0	1	3	0	0	25	1	2735.39	Q5H8C4-2;Q5H8C4;A0A286YCT3	Q5H8C4-2	237	261	Vps13a	Vacuolar protein sorting-associated protein 13A	yes	no	3	1.5108e-06	72.805	951000	869030	976750	968180	1053100	993570	832620	850800	789910	1199800	892750	821470	989700	973680	1062400	993300	856630	940030	777440	1116500	3	3	3	3	3	3	3	3	3	3	90903000	NA	NA	56452	4265	61283	137194;137195	176345;176346;176347	176346	NA	10090	0.0935996	3	-3.37808	-3.49613	-3.27875	-3.3034	-3.12371	-3.27389	-3.41185	-3.40478	-3.45193	-3.14576	0.999984	-0.0216292	0.7873
NGIYPLMNFAAARPLGLPR	EVSFLELDKFLEDVRNGIYPLMNFAAARPL	PLMNFAAARPLGLPRVLAPPPEEAQKAKTP	R	N	G	P	R	V	3	2	2	0	0	0	0	2	0	1	3	0	1	1	3	0	0	0	1	0	0	0	19	1	2070.12	Q91V36;A0A0R4J002	Q91V36	375	393	Nrbp2	Nuclear receptor-binding protein 2	yes	no	3	0.0002455	64.507	870740	938280	897980	906790	845360	964780	829140	853760	843520	1047800	817440	885390	907920	920800	863880	963190	843820	929570	827570	980650	2	2	2	2	2	2	2	2	2	2	68373000	NA	NA	56453	6238	61284	137196	176348;176349	176349	NA	10090	0.12743	2	-3.43191	-3.31214	-3.32668	-3.32453	-3.36733	-3.24293	-3.34452	-3.32639	-3.28382	-3.26781	0.999984	0.0594224	0.184885
NGIYPLTAFGLPRPQQPQQEEVTSPVVPPSVK	QSPALELDKFLEDVRNGIYPLTAFGLPRPQ	QQEEVTSPVVPPSVKTPTPEPAEVETRKVV	R	N	G	V	K	T	1	1	1	0	0	4	2	2	0	1	2	1	0	1	7	2	2	0	1	4	0	0	32	1	3472.84	Q99J45;D3YUV1	Q99J45	399	430	Nrbp1	Nuclear receptor-binding protein	yes	no	3	0.0050981	50.583	220230	229810	212700	248760	185490	241340	203140	234620	213540	229780	206640	217160	215810	250410	191050	242700	205780	249750	209210	217330	4	4	4	4	4	4	4	4	4	4	52173000	NA	NA	56454	6502	61285	137197;137198	176350;176351;176352;176353	176353	NA	10090	0.19795	4	-3.39801	-3.32458	-3.38741	-3.17341	-3.53843	-3.22493	-3.35653	-3.17277	-3.2486	-3.43972	0.999984	0.0758577	0.320749
NGKPITSEDIK	SRLNIIIVAEGAIDKNGKPITSEDIKNLVV	AIDKNGKPITSEDIKNLVVKRLGYDTRVTV	K	N	G	I	K	N	0	0	1	1	0	0	1	1	0	2	0	2	0	0	1	1	1	0	0	0	0	0	11	1	1200.63	P47857;P47857-2;P47857-3	P47857	270	280	Pfkm	ATP-dependent 6-phosphofructokinase, muscle type	yes	no	3	0.00011672	105.65	8785400	8158900	8841700	8334600	10434000	8954700	7883700	8355700	7031800	12816000	8245900	7703900	8983700	8433400	10466000	8944800	8122200	9272200	6941400	11877000	3	3	3	3	3	3	3	3	3	3	1301700000	NA	NA	56455	3219	61286	137199;137200;137201	176354;176355;176356	176355	NA	10090	0.0427246	3	-3.40792	-3.50266	-3.33792	-3.43506	-3.05256	-3.33936	-3.40614	-3.34634	-3.53523	-2.96611	0.999984	0.0285874	0.798544
NGLDVLLK	RIQNMRMIDGKPEYKNGLDVLLKVVRYEGF	DGKPEYKNGLDVLLKVVRYEGFFSLWKGFT	K	N	G	L	K	V	0	0	1	1	0	0	0	1	0	0	3	1	0	0	0	0	0	0	0	1	0	0	8	0	870.517	Q9CR62	Q9CR62	261	268	Slc25a11	Mitochondrial 2-oxoglutarate/malate carrier protein	yes	yes	2	0.00095203	171.53	7846300	7494900	8261800	6828400	10387000	7474000	6380400	7133000	6130700	10055000	7367200	7067700	8378400	6965800	10349000	7461800	6692100	7838100	6030400	9346700	2	2	2	2	2	2	2	2	2	2	1235200000	NA	NA	56456	6815	61287	137202;137203	176357;176358	176357	NA	10090	0.0770297	2	-3.37288	-3.42699	-3.23765	-3.52449	-2.86094	-3.40199	-3.51323	-3.37646	-3.53493	-3.11801	0.999984	-0.104335	0.406691
NGLHLPQDTQEK	EAARYLERLIKLGRRNGLHLPQDTQEKIKN	GRRNGLHLPQDTQEKIKNIKKRLSLLCIDF	R	N	G	E	K	I	0	0	1	1	0	2	1	1	1	0	2	1	0	0	1	0	1	0	0	0	0	0	12	0	1378.68	A0A0R4IZY0;Q8C1A5	A0A0R4IZY0	152	163	Thop1	Thimet oligopeptidase	yes	no	2;3	5.5213e-08	169.65	4642000	4546100	4525200	4425800	4464000	4499600	4224600	4453400	3953900	4440300	4355900	4290100	4595600	4488800	4544600	4514300	4297200	4742700	3893900	4194500	4	4	4	4	4	4	4	4	4	4	476330000	NA	NA	56457	264	61288	137204;137205;137206;137207	176359;176360;176361;176362	176359	NA	10090	0.00989749	4	-3.31568	-3.33381	-3.29166	-3.33564	-3.26484	-3.31961	-3.2936	-3.2416	-3.35324	-3.48273	0.999984	-0.0298301	0.560704
NGLILHTGK	SSSDEITLSFKTWQRNGLILHTGKSADYVN	FKTWQRNGLILHTGKSADYVNLALKDGAVS	R	N	G	G	K	S	0	0	1	0	0	0	0	2	1	1	2	1	0	0	0	0	1	0	0	0	0	0	9	0	951.55	Q6P9K9;E9Q2X2	Q6P9K9	293	301	Nrxn3	Neurexin-3	yes	no	3	0.0023697	85.731	2223000	2131200	2263700	2072100	2382700	2206500	2069000	2179800	1952700	2713200	2086700	2011200	2294200	2103200	2411700	2207900	2115600	2363500	1922400	2534700	1	1	1	1	1	1	1	1	1	1	297240000	NA	NA	56458	4776	61289	137208	176363	176363	NA	10090	0.0724518	1	-3.3819	-3.43075	-3.29494	-3.43446	-3.17456	-3.35163	-3.32746	-3.27629	-3.37503	-3.19737	0.999984	0.0377675	0.542252
NGLLDMNK	NLKKAYSFAMGCWPKNGLLDMNKGLSLQHI	AMGCWPKNGLLDMNKGLSLQHIGRPHSGID	K	N	G	N	K	G	0	0	2	1	0	0	0	1	0	0	2	1	1	0	0	0	0	0	0	0	0	0	8	0	903.448	Q8C460-2;Q8C460	Q8C460-2	248	255	Eri3	ERI1 exoribonuclease 3	yes	no	2	0.0078655	119.21	4072800	3719500	4103900	4222800	3639000	4112700	3679200	4038200	3732400	4511400	3822700	3516800	4152600	4238800	3736100	4135800	3738000	4339800	3662300	4236500	2	2	2	2	2	2	2	2	2	2	444810000	NA	NA	56459	5616	61290	137209;137210	176364;176365	176365	NA	10090	-0.00718434	2	-3.35351	-3.47243	-3.28175	-3.25248	-3.40874	-3.29842	-3.34212	-3.23189	-3.28552	-3.30891	0.999984	0.0604064	0.257961
NGLLHGHFTLPFLK	TQDKPNQQDVVFFEKNGLLHGHFTLPFLKD	KNGLLHGHFTLPFLKDEVKVNDLLWNADSS	K	N	G	L	K	D	0	0	1	0	0	0	0	2	2	0	4	1	0	2	1	0	1	0	0	0	0	0	14	0	1592.88	Q7TT37	Q7TT37	271	284	Ikbkap	Elongator complex protein 1	yes	yes	4	0.00021197	85.554	584650	516790	578210	612880	473910	557600	582040	583260	549740	600870	548680	488920	585280	613070	491830	563900	584570	621070	541180	566210	1	1	1	1	1	1	1	1	1	1	99581000	NA	NA	56460	5005	61291	137211	176366	176366	NA	10090	0.110006	1	-3.33622	-3.50223	-3.29142	-3.21934	-3.53193	-3.36355	-3.18466	-3.20573	-3.23114	-3.3997	0.999984	0.0992716	0.193989
NGLLTDHHICEINGQNVIGLK	SGKITSIVKDSSAARNGLLTDHHICEINGQ	HHICEINGQNVIGLKDAQIADILSTAGTVV	R	N	G	L	K	D	0	0	3	1	1	1	1	3	2	3	3	1	0	0	0	0	1	0	0	1	0	0	21	0	2344.2	Q3TMX0;O08992	Q3TMX0	230	250	Sdcbp	Syntenin-1	yes	no	4	4.6061e-05	72.876	856700	830390	816810	792900	827470	808400	728100	705520	707940	844270	803760	783470	831120	805290	839680	808780	744580	767050	695970	791280	1	1	1	1	1	1	1	1	1	1	106660000	NA	NA	56461	2514	61292	137212	176367	176367	NA	10090	0.077433	1	-3.27132	-3.30432	-3.27932	-3.33411	-3.21415	-3.31402	-3.34795	-3.41749	-3.35257	-3.39536	0.999984	-0.0848342	0.0636377
NGLMDHEDFR	MNEFRASFNHFDRRKNGLMDHEDFRACLIS	FDRRKNGLMDHEDFRACLISMGYDLGEAEF	K	N	G	F	R	A	0	1	1	2	0	0	1	1	1	0	1	0	1	1	0	0	0	0	0	0	0	0	10	0	1232.52	Q9JI91	Q9JI91	770	779	Actn2	Alpha-actinin-2	yes	yes	3	0.00031636	101.95	523960	451780	477390	468740	661190	487520	418870	476480	405950	733940	491410	426660	489840	473580	656070	488340	438320	527830	399150	679780	2	2	2	2	2	2	2	2	2	2	32166000	NA	NA	56462	7456	61293	137213;137214	176368;176369	176368	NA	10090	-0.0825408	2	-3.34228	-3.54413	-3.41579	-3.4541	-2.89942	-3.40526	-3.50722	-3.3454	-3.51653	-2.95903	0.999984	-0.0155449	0.908963
NGLMLHTGK	SSSDEITLSFKTLQRNGLMLHTGKSADYVN	FKTLQRNGLMLHTGKSADYVNLALKNGAVS	R	N	G	G	K	S	0	0	1	0	0	0	0	2	1	0	2	1	1	0	0	0	1	0	0	0	0	0	9	0	969.507	Q9CS84-4;Q9CS84-3;Q9CS84-2;Q9CS84;E0CY11;Q9CS84-5;E9Q5N7;A0A494B8Y4;E9PUM9;E9Q7X7;F6Y027;E9PUN0	Q9CS84-4	318	326	Nrxn1;Nrxn2	Neurexin-1	no	no	2;3	0.00013606	166.09	3881200	3822400	3832300	3877600	2925900	3912000	3556200	3391100	3443600	3680000	3642300	3609000	3876600	3921600	3051800	3915700	3575900	3658800	3386000	3466400	3	3	3	3	3	3	3	3	3	3	490520000	NA	NA	56463	6840;837;1739	61294;61295	137215;137216;137217	176370;176371;176372	176372	637	10090	0.0206125	3	-3.29047	-3.3005	-3.24797	-3.24295	-3.59084	-3.23804	-3.25862	-3.35129	-3.26914	-3.47022	0.999984	0.0170826	0.821983
NGLPDHTDPEDNEIVCFLK	SADSVAFPVLTHSTRNGLPDHTDPEDNEIV	DHTDPEDNEIVCFLKVQIAEAINLQDKSLM	R	N	G	L	K	V	0	0	2	3	1	0	2	1	1	1	2	1	0	1	2	0	1	0	0	1	0	0	19	0	2212.01	Q6PAR5-6;Q6PAR5;Q6PAR5-5;Q6PAR5-2;F7ADQ2;F7ADT6;Q6PAR5-4	Q6PAR5-6	1124	1142	Gapvd1	GTPase-activating protein and VPS9 domain-containing protein 1	no	no	3	6.7504e-35	170.5	1344800	1337800	1306400	1303000	1124300	1398100	1209000	1333400	1070300	1231800	1261900	1262500	1324700	1322600	1158500	1397300	1219600	1415000	1056900	1169300	2	2	2	2	2	2	2	2	2	2	266360000	NA	NA	56464	4789;4790	61296	137218;137219	176373;176374	176373	NA	10090	-0.0468773	2	-3.29912	-3.29465	-3.28013	-3.29582	-3.45023	-3.20202	-3.29468	-3.17747	-3.43458	-3.5287	0.999984	-0.00350202	0.961936
NGLSQPSEEEADIPKPK	KEANGDAGEKSPKLKNGLSQPSEEEADIPK	LSQPSEEEADIPKPKKMKKGKEANGDAGEK	K	N	G	P	K	K	1	0	1	1	0	1	3	1	0	1	1	2	0	0	3	2	0	0	0	0	0	0	17	1	1837.91	Q9JIK5	Q9JIK5	149	165	Ddx21	Nucleolar RNA helicase 2	yes	yes	3	0.00055242	62.765	712200	801680	715250	763270	633460	756540	693040	722140	722250	716140	668460	756360	723890	775040	651740	759530	701890	770090	707860	677030	1	1	1	1	1	1	1	1	1	1	47431000	NA	NA	56465	7466	61297	137220	176375	176375	NA	10090	0.0203352	1	-3.41098	-3.22825	-3.34403	-3.26222	-3.47276	-3.28283	-3.29231	-3.25706	-3.19686	-3.50598	0.999984	0.03664	0.599846
NGLSQPSEEEVDIPK	KEANGDAGEKSPKLKNGLSQPSEEEVDIPK	NGLSQPSEEEVDIPKPKKMKKGKEASGDAG	K	N	G	P	K	P	0	0	1	1	0	1	3	1	0	1	1	1	0	0	2	2	0	0	0	1	0	0	15	0	1640.79	Q9JIK5	Q9JIK5	186	200	Ddx21	Nucleolar RNA helicase 2	yes	yes	2	9.2538e-09	132.76	203730	200440	214480	201850	146760	185030	168230	182690	195120	209030	191290	189230	215790	203960	154190	186790	170610	196660	190400	196050	2	2	2	2	2	2	2	2	2	2	40011000	NA	NA	56466	7466	61298	137221;137222	176376;176377	176376	NA	10090	-0.00541799	2	-3.29006	-3.30156	-3.15509	-3.25458	-3.65601	-3.38794	-3.40827	-3.3134	-3.15845	-3.35597	0.999984	0.00665585	0.94111
NGLSQPSEEEVDIPKPK	KEANGDAGEKSPKLKNGLSQPSEEEVDIPK	LSQPSEEEVDIPKPKKMKKGKEASGDAGEK	K	N	G	P	K	K	0	0	1	1	0	1	3	1	0	1	1	2	0	0	3	2	0	0	0	1	0	0	17	1	1865.94	Q9JIK5	Q9JIK5	186	202	Ddx21	Nucleolar RNA helicase 2	yes	yes	3	3.4149e-05	88.133	1505800	1528900	1383700	1437800	1134000	1391700	1335700	1486300	1365500	1346900	1412300	1442200	1408000	1460800	1175400	1402800	1347200	1566900	1339400	1278100	3	3	3	3	3	3	3	3	3	3	100470000	NA	NA	56467	7466	61299	137223;137224	176378;176379;176380	176379	NA	10090	0.0387409	3	-3.27426	-3.24031	-3.33548	-3.29208	-3.57612	-3.34693	-3.28918	-3.15914	-3.22146	-3.53811	0.999984	0.0326865	0.6985
NGLTLIELWEGLTVDDIKK	NRIITEKGVFDVDKKNGLTLIELWEGLTVD	LIELWEGLTVDDIKKSTGCDFAVSPNLMPM	K	N	G	K	K	S	0	0	1	2	0	0	2	2	0	2	4	2	0	0	0	0	2	1	0	1	0	0	19	1	2156.17	Q9D0K2	Q9D0K2	482	500	Oxct1	Succinyl-CoA:3-ketoacid coenzyme A transferase 1, mitochondrial	yes	yes	3	1.175e-50	248.35	7329400	6732000	7523700	6605800	7844100	7595400	6769000	6706300	5916700	8878700	6880400	6353600	7619900	6709300	7943000	7551300	6909800	7352900	5846600	8281800	17	17	17	17	17	17	17	17	17	17	936340000	NA	NA	56468	6993	61300	137225;137226;137227;137228	176381;176382;176383;176384;176385;176386;176387;176388;176389;176390;176391;176392;176393;176394;176395;176396;176397	176391	NA	10090	0.141046	17	-3.35529	-3.46595	-3.25675	-3.4564	-3.15012	-3.26284	-3.31202	-3.34954	-3.47028	-3.18159	0.999984	0.0216486	0.773665
NGLTMVVQELLGK	ATNAALQTPLHVAARNGLTMVVQELLGKGA	ARNGLTMVVQELLGKGASVLAVDENGYTPA	R	N	G	G	K	G	0	0	1	0	0	1	1	2	0	0	3	1	1	0	0	0	1	0	0	2	0	0	13	0	1400.77	Q505D1;A0A2I3BQ07;A0A2I3BQJ1	Q505D1	936	948	Ankrd28	Serine/threonine-protein phosphatase 6 regulatory ankyrin repeat subunit A	yes	no	2	2.6224e-10	221.6	462870	459150	468520	489120	457040	445350	414220	398820	414270	489070	434470	433770	474520	492410	465150	448850	423210	433940	406750	457700	3	3	3	3	3	3	3	3	3	3	75164000	NA	NA	56469	4221	61301	137229;137230	176398;176399;176400	176398	NA	10090	0.085382	3	-3.34399	-3.34364	-3.2657	-3.21556	-3.25503	-3.35864	-3.34619	-3.42494	-3.31012	-3.36752	0.999984	-0.076695	0.104799
NGLVEGTEQQEEEEMDEQVR	AAAAAGAASDPAAARNGLVEGTEQQEEEEM	GTEQQEEEEMDEQVRLLSSSLTTGCSLRSS	R	N	G	V	R	L	0	1	1	1	0	3	7	2	0	0	1	0	1	0	0	0	1	0	0	2	0	0	20	0	2348.01	E9QMB7;Q8CES0	E9QMB7	168	187	Naa30	N-alpha-acetyltransferase 30	yes	no	2	0.0065604	90.725	47025	56964	54767	58294	60030	60606	51867	48578	46848	52510	44193	53788	55072	58948	60615	60470	52989	52625	46217	49527	1	1	1	1	1	1	1	1	1	1	29632000	NA	NA	56470	2046	61302	137231	176401	176401	NA	10090	-0.112671	1	-3.58051	-3.2919	-3.29985	-3.22174	-3.12101	-3.17346	-3.28111	-3.39971	-3.39204	-3.5243	0.999984	-0.0511252	0.575457
NGLVSSCSVTGVMSDNSGQLNNK	SVTQSPQAATPGKEKNGLVSSCSVTGVMSD	VTGVMSDNSGQLNNKSPLLVAITHPDPTSE	K	N	G	N	K	S	0	0	4	1	1	1	0	3	0	0	2	1	1	0	0	5	1	0	0	3	0	0	23	0	2367.08	E9PZ43;A0A0G2JDN7;P27546-4	E9PZ43	207	229	Map4	Microtubule-associated protein;Microtubule-associated protein 4	yes	no	2	5.0222e-139	428.89	659430	621760	580920	615230	619320	653190	593080	630500	585620	714830	618320	586870	594980	623710	627790	653360	603820	678950	575320	670920	3	3	3	3	3	3	3	3	3	3	118590000	NA	NA	56471	1832	61303	137232;137233	176402;176403;176404	176404	NA	10090	-0.0493843	3	-3.31372	-3.38659	-3.43581	-3.36496	-3.297	-3.28642	-3.3087	-3.24452	-3.29107	-3.30029	0.999984	0.0734186	0.103307
NGMILK	______________________________	______________________________	R	N	G	L	K	P	0	0	1	0	0	0	0	1	0	1	1	1	1	0	0	0	0	0	0	0	0	0	6	0	674.379	P47963	P47963	6	11	Rpl13	60S ribosomal protein L13	yes	yes	2	0.030933	110.54	2972200	2709700	2395100	2294900	1919200	2525500	2920800	2838100	2398200	2168400	2785200	2553300	2461700	2354100	2009200	2530300	2897500	2954100	2377600	2079100	1	1	1	1	1	1	1	1	1	1	913700000	NA	NA	56472	3227	61304	137234	176405	176405	NA	10090	0.0283173	1	-3.14971	-3.27111	-3.40037	-3.47396	-3.67349	-3.34365	-3.01686	-3.08239	-3.26538	-3.70757	0.999984	0.110557	0.419284
NGMLLTGGGK	IKAHDGSVFTLCQMRNGMLLTGGGKDRKII	LCQMRNGMLLTGGGKDRKIILWDHDLNLER	R	N	G	G	K	D	0	0	1	0	0	0	0	4	0	0	2	1	1	0	0	0	1	0	0	0	0	0	10	0	946.491	A0A0R4J1G7;A7ISP9;Q3UMY5-2;A0A0R4J0H0;Q3UMY5-4;F8WJ93;Q3UMY5;A0A3Q4EHV9;Q3UMY5-3	F8WJ93	531	540	Eml4	Echinoderm microtubule-associated protein-like 4	no	no	2	0.0012268	123.5	822000	877900	849940	884640	743340	881430	811050	833140	833030	869670	771690	828820	858400	894900	765390	884460	821130	892270	816940	819950	1	1	1	1	1	1	1	1	1	1	137400000	NA	NA	56473	2243;391	61305	137235	176406	176406	NA	10090	0.0152154	1	-3.41999	-3.31308	-3.31098	-3.26519	-3.45786	-3.27826	-3.28132	-3.26665	-3.20685	-3.44162	0.999984	0.0584787	0.32395
NGMLNVSPIGR	LLRLPKKRGTFIEFRNGMLNVSPIGRSCTL	IEFRNGMLNVSPIGRSCTLEERIEFSELDK	R	N	G	G	R	S	0	1	2	0	0	0	0	2	0	1	1	0	1	0	1	1	0	0	0	1	0	0	11	0	1156.6	O35621;Q91W01;Q9D6D9;A0A2R8W6J8;Q9Z2M7	O35621	133	143	Pmm1;Pmm2	Phosphomannomutase 1;Phosphomannomutase;Phosphomannomutase 2	no	no	2	1.7293e-05	160.36	2443200	2113100	2293000	2328000	2271400	2399500	2174000	2031300	1956700	2659900	2292000	1997200	2335100	2343000	2312400	2397700	2207500	2229800	1930700	2483500	4	4	4	4	4	4	4	4	4	4	647170000	NA	NA	56474	2583;7887	61306;61307	137236;137237;137238;137239;137240	176407;176408;176409;176410;176411	176408	2177	10090	0.0302398	5	-3.27552	-3.47294	-3.30627	-3.29635	-3.27346	-3.26054	-3.28593	-3.40797	-3.40196	-3.25588	0.999984	0.00245432	0.965105
NGNEAQK	SYGAHSNLCVNQIVRNGNEAQKEKYLPKLI	LCVNQIVRNGNEAQKEKYLPKLISGEFIGA	R	N	G	Q	K	E	1	0	2	0	0	1	1	1	0	0	0	1	0	0	0	0	0	0	0	0	0	0	7	0	759.351	Q9JHI5	Q9JHI5	141	147	Ivd	Isovaleryl-CoA dehydrogenase, mitochondrial	yes	yes	2	0.014147	117.1	1980300	1859800	1718400	1688500	2112200	1720800	1408200	1432900	1759500	2183800	1856700	1753700	1766000	1721100	2109500	1720100	1479800	1598200	1712100	2026500	1	1	1	1	1	1	1	1	1	1	101730000	NA	NA	56475	7438	61308	137241	176412	176412	NA	10090	-0.0381708	1	-3.23382	-3.3124	-3.37769	-3.41494	-3.03354	-3.39544	-3.56767	-3.56667	-3.21046	-3.19565	0.999984	-0.112703	0.263697
NGNFGVLVATNVAAR	DIPQKQREITLKGFRNGNFGVLVATNVAAR	NGNFGVLVATNVAARGLDIPEVDLVVQSCP	R	N	G	A	R	G	3	1	3	0	0	0	0	2	0	0	1	0	0	1	0	0	1	0	0	3	0	0	15	0	1501.8	Q9JIK5	Q9JIK5	557	571	Ddx21	Nucleolar RNA helicase 2	yes	yes	2	2.0449e-22	184.34	304310	300260	290630	279340	248290	296370	222630	298260	259500	256770	285510	283210	295050	284400	254860	296740	228740	314240	253180	244630	1	1	1	1	1	1	1	1	1	1	0	NA	NA	56476	7466	61309	137242;137243	176413;176414	176413	NA	10090	0.0692969	2	-3.24402	-3.25136	-3.2496	-3.31869	-3.43029	-3.24115	-3.5369	-3.13907	-3.27992	-3.59204	0.999984	-0.0590253	0.511773
NGNGGPGPYVGQAGTATLPR	VSNNYIQTLGRDFRKNGNGGPGPYVGQAGT	PGPYVGQAGTATLPRNFHYPPDGYGRHYED	K	N	G	P	R	N	2	1	2	0	0	1	0	6	0	0	1	0	0	0	3	0	2	0	1	1	0	0	20	0	1882.93	P30999;E9Q8Z8;G3X9V2;D3Z2H2;E9Q8Z6;E9Q904;D3Z7H6;E9Q8Z4;E9Q8Z9;E9Q905;E9Q901;E9Q986;E9Q907;P30999-3;P30999-2;E9Q8Z5;E9Q903;E9Q906	P30999-3	185	204	Ctnnd1	Catenin delta-1	no	no	2	3.5906e-43	230.96	253860	296560	291110	277300	248960	294060	232160	249500	253130	283060	238540	279740	292030	282220	255750	293390	237460	270470	247620	266090	3	3	3	3	3	3	3	3	3	3	56253000	NA	NA	56477	3095;3096	61310	137244;137245	176415;176416;176417	176416	NA	10090	0.0224258	3	-3.46333	-3.22704	-3.20501	-3.28706	-3.3842	-3.21023	-3.43423	-3.3544	-3.27357	-3.40921	0.999984	-0.0229994	0.726667
NGNLPEFGDAIATASK	KVLGEAMTGISQNAKNGNLPEFGDAIATAS	GNLPEFGDAIATASKALCGFTEAAAQAAYL	K	N	G	S	K	A	3	0	2	1	0	0	1	2	0	1	1	1	0	1	1	1	1	0	0	0	0	0	16	0	1603.78	P26039	P26039	1416	1431	Tln1	Talin-1	yes	yes	2	3.3555e-08	135.58	1036200	991610	1089700	985510	1117200	1098200	962450	911830	909680	1313500	972930	936010	1101700	999580	1132400	1092300	984690	1011300	895470	1221600	2	2	2	2	2	2	2	2	2	2	150470000	NA	NA	56478	3036	61311	137246;137247	176418;176419	176418	NA	10090	0.00645942	2	-3.3901	-3.44156	-3.25668	-3.41361	-3.17426	-3.26524	-3.3386	-3.44064	-3.38406	-3.15094	0.999984	0.0193461	0.786249
NGNPLNSVFVAPAVTPVK	YGHTHRDSLMVLSDKNGNPLNSVFVAPAVT	PLNSVFVAPAVTPVKGVLQKETNNPGVRLF	K	N	G	V	K	G	2	0	3	0	0	0	0	1	0	0	1	1	0	1	3	1	1	0	0	4	0	0	18	0	1822.99	P70158	P70158	303	320	Smpdl3a	Acid sphingomyelinase-like phosphodiesterase 3a	yes	yes	2	5.9914e-17	153.75	490690	521660	540430	534590	491570	531600	492530	533090	466480	555150	460910	492590	543880	540190	503720	534180	499600	569210	459160	523090	2	2	2	2	2	2	2	2	2	2	89423000	NA	NA	56479	3604	61312	137248;137249	176420;176421	176420	NA	10090	0.115556	2	-3.45869	-3.3584	-3.25861	-3.28622	-3.34886	-3.30214	-3.29528	-3.2052	-3.33778	-3.38358	0.999984	0.0373591	0.482901
NGNQAFNEDSLK	VTAAIASNIWAAYDRNGNQAFNEDSLKFIL	YDRNGNQAFNEDSLKFILMDCMEGRVAITR	R	N	G	L	K	F	1	0	3	1	0	1	1	1	0	0	1	1	0	1	0	1	0	0	0	0	0	0	12	0	1335.61	Q9JHS3	Q9JHS3	59	70	Lamtor2	Ragulator complex protein LAMTOR2	yes	yes	2	0.00059015	95.483	593020	615010	558400	618850	532500	614290	520160	547100	523520	641680	556320	580610	568230	626060	543670	615790	529310	593170	513870	601840	1	1	1	1	1	1	1	1	1	1	45490000	NA	NA	56480	7444	61313	137250	176422	176422	NA	10090	-0.048871	1	-3.34322	-3.2787	-3.36921	-3.23286	-3.39127	-3.25136	-3.37433	-3.32557	-3.32915	-3.3324	0.999984	0.00048957	0.991615
NGNWPIPGDRIPDVAALSMGFSVK	NEFSILRSPGSVVFRNGNWPIPGDRIPDVA	RIPDVAALSMGFSVKEDLSWPGLAVGNLFH	R	N	G	V	K	E	2	1	2	2	0	0	0	3	0	2	1	1	1	1	3	2	0	1	0	2	0	0	24	1	2540.28	Q9CYN9	Q9CYN9	33	56	Atp6ap2	Renin receptor	yes	yes	3	9.2745e-06	83.064	329810	322240	340320	328200	270580	312090	309150	315930	285430	396610	309620	304260	343380	331560	280860	314520	311310	342430	281290	370280	2	2	2	2	2	2	2	2	2	2	82949000	NA	NA	56481	6923	61314	137251;137252	176423;176424	176423	NA	10090	0.0760472	2	-3.34408	-3.36559	-3.23804	-3.30229	-3.52241	-3.38274	-3.2794	-3.27219	-3.35867	-3.18095	0.999984	0.0596938	0.345955
NGNYCVLQMDQSYKPDENEVR	PGYEEEALKILSKKKNGNYCVLQMDQSYKP	LQMDQSYKPDENEVRTLFGLRLSQKRNNGV	K	N	G	V	R	T	0	1	3	2	1	2	2	1	0	0	1	1	1	0	1	1	0	0	2	2	0	0	21	1	2558.12	Q9CWJ9	Q9CWJ9	359	379	Atic	Bifunctional purine biosynthesis protein PURH;Phosphoribosylaminoimidazolecarboxamide formyltransferase;IMP cyclohydrolase	yes	yes	3	2.5322e-22	142.97	3665200	3907000	3467500	3797400	3210100	3719800	3378300	3413700	3299900	3393900	3438500	3687000	3526000	3849800	3289700	3734000	3421200	3648200	3243400	3209800	11	11	11	11	11	11	11	11	11	11	776920000	NA	NA	56482	6859	61315;61316	137253;137254;137255;137256;137257;137258;137259	176425;176426;176427;176428;176429;176430;176431;176432;176433;176434;176435	176431	7274	10090	-0.100148	11	-3.33105	-3.22689	-3.35026	-3.23108	-3.41507	-3.2687	-3.29063	-3.29968	-3.28861	-3.54495	0.999984	-0.0276448	0.671497
NGPALQEAYVR	______________________________	NLSRNGPALQEAYVRVVTEKSPTDWALFTY	R	N	G	V	R	V	2	1	1	0	0	1	1	1	0	0	1	0	0	0	1	0	0	0	1	1	0	0	11	0	1216.62	Q62418-2;Q62418-3;Q62418	Q62418-2	8	18	Dbnl	Drebrin-like protein	yes	no	2	2.5295e-27	263.43	4797700	4223300	3974900	4116900	4137700	4056400	3672800	3684500	3685400	5033000	4496700	3985600	4089400	4173200	4192800	4069600	3757500	4046000	3617900	4686900	4	4	4	4	4	4	4	4	4	4	1435000000	NA	NA	56483	4560	61317	137260;137261;137262;137263	176436;176437;176438;176439	176437	NA	10090	0.0203901	4	-3.16841	-3.34039	-3.37905	-3.34034	-3.27468	-3.36954	-3.39586	-3.41536	-3.35503	-3.20229	0.999984	-0.0470401	0.421259
NGPDTERLPTSHTCFNVLLLPEYSSK	APVGGLGKLKMIIAKNGPDTERLPTSHTCF	HTCFNVLLLPEYSSKEKLKERLLKAITYAK	K	N	G	S	K	E	0	1	2	1	1	0	2	1	1	0	4	1	0	1	3	3	3	0	1	1	0	0	26	1	2974.45	O08759-2;O08759;A0A0J9YUY4;A0A0J9YVG1	O08759-2	804	829	Ube3a	Ubiquitin-protein ligase E3A	yes	no	4	4.2027e-09	89.039	1274200	1150700	1002000	1090300	1064200	1211000	1043800	1059500	1011000	1321000	1193900	1085600	1035700	1109400	1079600	1206000	1060700	1155900	994090	1235700	2	2	2	2	2	2	2	2	2	2	170610000	NA	NA	56484	2499	61318	137264	176440;176441	176440	NA	10090	0.0412244	2	-3.20049	-3.33558	-3.48642	-3.37651	-3.35306	-3.23286	-3.33022	-3.33278	-3.34039	-3.25141	0.999984	0.0528782	0.358016
NGPEFEAR	EVRNIVDKTASFVARNGPEFEARIRQNEIN	TASFVARNGPEFEARIRQNEINNPKFNFLN	R	N	G	A	R	I	1	1	1	0	0	0	2	1	0	0	0	0	0	1	1	0	0	0	0	0	0	0	8	0	918.42	Q8K4Z5	Q8K4Z5	63	70	Sf3a1	Splicing factor 3A subunit 1	yes	yes	2	0.00092449	171.53	3832000	4067200	3408000	3666300	2874300	3464100	3320000	3557600	3517800	3360400	3593300	3835000	3477400	3734800	2971600	3493500	3355500	3767700	3445300	3182600	3	3	3	3	3	3	3	3	3	3	521970000	NA	NA	56485	5963	61319	137265;137266;137267	176442;176443;176444	176443	NA	10090	-0.0429284	3	-3.25966	-3.16173	-3.36805	-3.27458	-3.5673	-3.36426	-3.30856	-3.23293	-3.18918	-3.55208	0.999984	-0.00313793	0.971522
NGPFKPNYYRY	TELTDDQAKYLGLNKNGPFKPNYYRY____	GLNKNGPFKPNYYRY_______________	K	N	G	R	Y	-	0	1	2	0	0	0	0	1	0	0	0	1	0	1	2	0	0	0	3	0	0	0	11	2	1417.68	Q80SW1;F8WGT1;F8WI65;Q68FL4-2;H3BKT5;Q68FL4	Q80SW1	520	530	Ahcyl1;Ahcyl2	Putative adenosylhomocysteinase 2;Adenosylhomocysteinase;Putative adenosylhomocysteinase 3	no	no	3	0.0016367	72.096	1483700	1425500	1568400	1432200	1837200	1522400	1307900	1291500	1367200	2045700	1393200	1345800	1588300	1450500	1841500	1518700	1359400	1445100	1339800	1895200	2	2	2	2	2	2	2	2	2	2	71357000	NA	NA	56487	5007;2218;4642	61321	137269	176446;176447	176447	NA	10090	-0.0142472	2	-3.42438	-3.47012	-3.2835	-3.42649	-3.00882	-3.34621	-3.44831	-3.4906	-3.34844	-3.06394	0.999984	-0.0168413	0.870658
NGPLEVAGAAISAGHGLPAK	GGKEFVEAVLELRKKNGPLEVAGAAISAGH	VAGAAISAGHGLPAKFVIHCNSPVWGADKC	K	N	G	A	K	F	5	0	1	0	0	0	1	4	1	1	2	1	0	0	2	1	0	0	0	1	0	0	20	0	1828.98	Q9QZQ8-1;Q9QZQ8	Q9QZQ8-1	252	271	H2afy	Core histone macro-H2A.1	yes	no	3	4.3246e-16	140.06	1853400	1776400	1673500	1656800	1480900	1736000	1704900	1719700	1558300	1716400	1738200	1675600	1706600	1686200	1525900	1738700	1715700	1831500	1536400	1621300	4	4	4	4	4	4	4	4	4	4	259840000	NA	NA	56488	7652	61322	137270;137271;137272;137273	176448;176449;176450;176451;176452	176448	NA	10090	0.0982153	5	-3.25184	-3.30107	-3.33836	-3.36476	-3.46829	-3.30523	-3.21431	-3.22594	-3.30814	-3.46559	0.999984	0.0410254	0.505023
NGPLPIPSEGSGFTK	LLAIAACTALGEIGRNGPLPIPSEGSGFTK	NGPLPIPSEGSGFTKLHLVESLLNRIPSSK	R	N	G	T	K	L	0	0	1	0	0	0	1	3	0	1	1	1	0	1	3	2	1	0	0	0	0	0	15	0	1499.76	Q6PDI5-2;Q6PDI5;A2ALV7;A2ALV6	Q6PDI5-2	818	832	Ecm29;AI314180	Proteasome-associated protein ECM29 homolog	yes	no	2	1.4747e-07	124.6	1705900	1556000	1566700	1615200	1546800	1569600	1435300	1460900	1584000	1593200	1600000	1469500	1597900	1630200	1573900	1576800	1469000	1571100	1548700	1499000	2	2	2	2	2	2	2	2	2	2	252010000	NA	NA	56489	4813	61323	137274;137275	176453;176454	176453	NA	10090	0.0321176	2	-3.26163	-3.38232	-3.32364	-3.29159	-3.29562	-3.34074	-3.35279	-3.35138	-3.17468	-3.46319	0.999984	-0.0255934	0.649101
NGPVEGAFTVFSDFLTYK	SVSNSVKEIMAEIYKNGPVEGAFTVFSDFL	VEGAFTVFSDFLTYKSGVYKHEAGDMMGGH	K	N	G	Y	K	S	1	0	1	1	0	0	1	2	0	0	1	1	0	3	1	1	2	0	1	2	0	0	18	0	1990.97	P10605	P10605	246	263	Ctsb	Cathepsin B;Cathepsin B light chain;Cathepsin B heavy chain	yes	yes	2	5.8251e-21	225.33	13286000	15131000	14469000	14746000	13673000	14816000	13087000	14470000	12933000	18958000	12479000	14279000	14579000	14953000	13961000	14871000	13325000	15772000	12705000	17673000	1	1	1	1	1	1	1	1	1	1	2.9472e+09	NA	NA	56490	2861	61324	137276	176455	176455	NA	10090	0.0117987	1	-3.51406	-3.31446	-3.33021	-3.31478	-3.36538	-3.31579	-3.37781	-3.25697	-3.359	-3.10411	0.999984	0.0850433	0.20117
NGQALLALDK	ASCSSNCAGCGRDIKNGQALLALDKQWHLG	GRDIKNGQALLALDKQWHLGCFKCKSCGKV	K	N	G	D	K	Q	2	0	1	1	0	1	0	1	0	0	3	1	0	0	0	0	0	0	0	0	0	0	10	0	1041.58	E9Q9C4;E9Q9C0;E9Q9C1;E9Q9C2;E9QK41;Q8K4G5-4;Q8K4G5-2;Q8K4G5;E9Q9C7;F6YHE5;Q8K4G5-5	E9Q9C4	159	168	Ablim1	Actin-binding LIM protein 1	yes	no	2	6.4588e-05	183.72	5045200	5174600	4680200	4964000	3903700	4646700	4496200	4656500	4392900	4507200	4732500	4882400	4759900	5033900	4038700	4686200	4533400	4945600	4317700	4264100	2	2	2	2	2	2	2	2	2	2	489370000	NA	NA	56491	1985	61325	137277;137278	176456;176457	176456	NA	10090	0.0627313	2	-3.26836	-3.21983	-3.31591	-3.24291	-3.53118	-3.34604	-3.27655	-3.2501	-3.27419	-3.53399	0.999984	-0.0205361	0.784119
NGQALLK	EEIINRKKNVDQAIKNGQALLKQTTGEEVL	KNVDQAIKNGQALLKQTTGEEVLLIQEKLD	K	N	G	L	K	Q	1	0	1	0	0	1	0	1	0	0	2	1	0	0	0	0	0	0	0	0	0	0	7	0	742.434	B1ARU4;Q9QXZ0;A0A0A0MQA6;A0A571BGC6;A0A571BF93;Q9QXZ0-2;Q9QXZ0-4;F6Q750;F7ACR9;Q69ZZ9;Q9QXZ0-3	B1ARU4	5476	5482	Macf1;Kiaa0754	Microtubule-actin cross-linking factor 1;Uncharacterized protein KIAA0754	no	no	2	0.014317	109.63	3132700	3192500	3125500	3459700	2697900	3432600	3033700	3190600	3195000	3071800	2940200	3016700	3163800	3483500	2782700	3444000	3069400	3399800	3129900	2910000	1	1	1	1	1	1	1	1	1	1	244160000	NA	NA	56492	1303;2168;7602;2100	61326	137279	176458	176458	NA	10090	0.0522186	1	-3.39826	-3.35899	-3.34079	-3.20616	-3.50658	-3.22534	-3.28657	-3.23791	-3.17594	-3.52954	0.999984	0.0710948	0.362408
NGQESEFLCLEFDEVK	QIHSPVAIIELEFGKNGQESEFLCLEFDEV	GQESEFLCLEFDEVKVKQILKKLSEVEESI	K	N	G	V	K	V	0	0	1	1	1	1	4	1	0	0	2	1	0	2	0	1	0	0	0	1	0	0	16	0	1942.86	Q8K4M5;Q8VI86	Q8K4M5	151	166	Commd1	COMM domain-containing protein 1	yes	no	2	2.5202e-19	254.1	356730	348120	347180	341710	264430	366410	299730	309090	319300	347530	334740	328550	351540	346660	275310	365310	303260	334930	312650	326870	2	2	2	2	2	2	2	2	2	2	54550000	NA	NA	56493	5955	61327	137280;137281	176459;176460	176460	NA	10090	-0.0718583	2	-3.27268	-3.29593	-3.25104	-3.28589	-3.59738	-3.19303	-3.36583	-3.34556	-3.23869	-3.41333	0.999984	0.029294	0.696636
NGQEVAVLEASSSEDMGR	PGLDSKHPLTFRLLRNGQEVAVLEASSSED	EVAVLEASSSEDMGRWIGILLAETGSSTDP	R	N	G	G	R	W	2	1	1	1	0	1	3	2	0	0	1	0	1	0	0	3	0	0	0	2	0	0	18	0	1877.84	Q80YS6;E9Q8X9	Q80YS6	415	432	Afap1	Actin filament-associated protein 1	yes	no	2	8.2257e-29	219.41	556820	524350	523430	603290	383040	529610	525520	549810	507300	489480	522360	495870	531090	604240	402360	536750	525720	579680	498890	465160	5	5	5	5	5	5	5	5	5	5	76329000	NA	NA	56494	5133	61328;61329	137282;137283;137284	176461;176462;176463;176464;176465	176465	5612	10090	-0.0612879	5	-3.28799	-3.36268	-3.31642	-3.1235	-3.72046	-3.31925	-3.21344	-3.17234	-3.22845	-3.57691	0.999984	0.0601288	0.59127
NGQGEPAK	WERPSGGSTVGGSSKNGQGEPAKVRCSHLL	TVGGSSKNGQGEPAKVRCSHLLVKHSQSRR	K	N	G	A	K	V	1	0	1	0	0	1	1	2	0	0	0	1	0	0	1	0	0	0	0	0	0	0	8	0	799.382	Q9QUR7	Q9QUR7	49	56	Pin1	Peptidyl-prolyl cis-trans isomerase NIMA-interacting 1	yes	yes	2	0.00084697	166.82	4519600	4416300	4432000	4397800	3836000	4341700	3985300	4424700	3520700	4937400	4241200	4168800	4491700	4451700	3947600	4366200	4027000	4746600	3477100	4634900	3	3	3	3	3	3	3	3	3	3	668310000	NA	NA	56495	7578	61330	137285;137286;137287	176466;176467;176468	176466	NA	10090	-0.0252851	3	-3.30504	-3.3264	-3.27249	-3.2956	-3.43438	-3.32195	-3.32853	-3.20173	-3.47146	-3.28044	0.999984	0.00595922	0.916947
NGQGFALVYSITAQSTFNDLQDLREQILR	AGTEQFTAMRDLYMKNGQGFALVYSITAQS	STFNDLQDLREQILRVKDTDDVPMILVGNK	K	N	G	L	R	V	2	2	2	2	0	4	1	2	0	2	4	0	0	2	0	2	2	0	1	1	0	0	29	1	3296.68	P62835;A0A0G2JE52;A0A0G2JED9;Q99JI6	Q99JI6	74	102	Rap1a;Rap1b	Ras-related protein Rap-1A;Ras-related protein Rap-1b	no	no	3	1.371e-19	123.64	1222900	1125900	1014100	1141300	1136400	1147100	978480	1070700	1053000	1391100	1146200	1063000	1044400	1154300	1146000	1150200	1005100	1168600	1030600	1297900	13	13	13	13	13	13	13	13	13	13	424620000	NA	NA	56496	6515;3525	61331	137288;137289;137290;137291	176469;176470;176471;176472;176473;176474;176475;176476;176477;176478;176479;176480;176481	176475	NA	10090	0.122481	13	-3.26639	-3.37363	-3.47571	-3.31717	-3.26498	-3.31769	-3.43007	-3.32422	-3.28828	-3.18343	0.999984	0.0308375	0.607098
NGQGFILVYSLVNQQSFQDIK	AGTEQFASMRDLYIKNGQGFILVYSLVNQQ	LVYSLVNQQSFQDIKPMRDQIIRVKRYEKV	K	N	G	I	K	P	0	0	2	1	0	4	0	2	0	2	2	1	0	2	0	2	0	0	1	2	0	0	21	0	2397.23	Q80ZJ1;Q80ZJ1-2;P61226;Q8BU31	Q80ZJ1	74	94	Rap2a;Rap2b;Rap2c	Ras-related protein Rap-2a;Ras-related protein Rap-2b;Ras-related protein Rap-2c	no	no	2	6.1369e-11	157.56	538040	497540	551340	511000	640710	541130	504090	516960	440700	776470	505080	469830	559380	516760	643670	541240	517630	571740	435480	719990	2	2	2	2	2	2	2	2	2	2	162270000	NA	NA	56497	5142;3448;5467	61332	137292;137293	176482;176483	176482	NA	10090	0.090133	2	-3.41704	-3.51795	-3.32103	-3.44258	-3.05783	-3.36776	-3.35306	-3.34078	-3.51105	-2.99078	0.999984	0.0386007	0.719857
NGQLAASVETAGDSELFLMK	ITLRASNGKFVTAKKNGQLAASVETAGDSE	ASVETAGDSELFLMKLINRPIIVFRGEHGF	K	N	G	M	K	L	3	0	1	1	0	1	2	2	0	0	3	1	1	1	0	2	1	0	0	1	0	0	20	0	2080.01	Q61553;A0A0G2JDU7;F7BDR1	Q61553	360	379	Fscn1	Fascin	yes	no	2	1.607e-31	204.35	4859700	5040800	4743100	4972600	4210800	4767800	4702300	4665600	4361800	4863900	4560200	4757700	4810000	5034600	4334000	4798800	4740900	4987900	4297500	4584200	19	19	19	19	19	19	19	19	19	19	904660000	NA	NA	56498	4478	61333;61334	137294;137295;137296;137297;137298;137299;137300;137301;137302;137303;137304;137305;137306	176484;176485;176486;176487;176488;176489;176490;176491;176492;176493;176494;176495;176496;176497;176498;176499;176500;176501;176502;176503;176504;176505	176503	4938	10090	0.0178636	22	-3.34437	-3.27959	-3.31862	-3.26239	-3.44389	-3.3309	-3.23386	-3.26925	-3.30641	-3.44608	0.999984	0.012475	0.819077
NGQLIQLPVAEIVVGDIAQIK	LQSRIELEQKFSIIRNGQLIQLPVAEIVVG	LPVAEIVVGDIAQIKYGDLLPADGILIQGN	R	N	G	I	K	Y	2	0	1	1	0	3	1	2	0	4	2	1	0	0	1	0	0	0	0	3	0	0	21	0	2217.27	E9Q828;F7AAP4;Q6Q477-2;Q6Q477	E9Q828	195	215	Atp2b4	Calcium-transporting ATPase	yes	no	2;3	1.0673e-28	190.87	1245100	1186100	1275800	1052800	1448000	1233300	1032300	1084300	891560	1681000	1168800	1118200	1294000	1077300	1453900	1224900	1067000	1208100	881540	1558000	8	8	8	8	8	8	8	8	8	8	194640000	NA	NA	56499	1967	61335	137307;137308;137309;137310	176506;176507;176508;176509;176510;176511;176512;176513	176507	NA	10090	0.213323	8	-3.34093	-3.39897	-3.245	-3.53411	-3.01588	-3.31365	-3.45331	-3.4065	-3.62888	-3.01083	0.999984	-0.0556558	0.645987
NGQLLQVPVAALVVGDIAQVK	LQSRIEQEQKFTVIRNGQLLQVPVAALVVG	VPVAALVVGDIAQVKYGDLLPADGVLIQGN	R	N	G	V	K	Y	3	0	1	1	0	3	0	2	0	1	3	1	0	0	1	0	0	0	0	5	0	0	21	0	2131.24	A2ALL9;Q8C048;Q0VF55	Q0VF55	200	220	Atp2b3	Calcium-transporting ATPase	no	no	2;3	3.5257e-07	131.66	620280	554430	634940	545350	832900	639690	509910	520130	510230	912220	582270	523280	645570	553990	828070	634320	535600	590160	500950	842400	5	5	5	5	5	5	5	5	5	5	178260000	NA	NA	56500	3862;1121	61336	137311;137312;137313;137314	176514;176515;176516;176517;176518	176515	NA	10090	0.21612	5	-3.39692	-3.54684	-3.30243	-3.5338	-2.86444	-3.31144	-3.52158	-3.51704	-3.48478	-2.94341	0.999984	-0.0267647	0.856366
NGQTREHALLAYTLGVK	IVAAGVGEFEAGISKNGQTREHALLAYTLG	QTREHALLAYTLGVKQLIVGVNKMDSTEPP	K	N	G	V	K	Q	2	1	1	0	0	1	1	2	1	0	3	1	0	0	0	0	2	0	1	1	0	0	17	1	1870.01	P62631;P10126;D3YZ68;D3Z3I8	P10126	130	146	Eef1a2;Eef1a1	Elongation factor 1-alpha 2;Elongation factor 1-alpha 1	no	no	4	2.9639e-06	76.151	8863000	8396600	8691500	9780300	8054800	8488600	9367300	7318900	8672600	9216300	8317100	7941800	8815900	9787300	8276400	8575800	9425800	7997900	8545500	8618400	3	3	3	3	3	3	3	3	3	3	938260000	NA	NA	56501	2857;3507	61337	137315;137316	176519;176520;176521	176519	NA	10090	0.105892	3	-3.35851	-3.42451	-3.32592	-3.16758	-3.38921	-3.37976	-3.12066	-3.50076	-3.19594	-3.40508	0.999984	0.0127072	0.873701
NGQVCFSTQDHKPCNPVEK	MYFINCGDSRAVLCRNGQVCFSTQDHKPCN	CFSTQDHKPCNPVEKERIQNAGGSVMIQRV	R	N	G	E	K	E	0	0	2	1	2	2	1	1	1	0	0	2	0	1	2	1	1	0	0	2	0	0	19	1	2244.01	Q99NF7;P36993-4;P36993-3;P36993-5;P36993	Q99NF7	159	177	Ppm1b	Protein phosphatase 1B	no	no	4	6.6492e-26	142.3	2510400	2357100	2214200	2266200	2183100	2448200	2267000	2281500	2211600	2722300	2353900	2224000	2265100	2302600	2227600	2444700	2297200	2471600	2173800	2549800	3	3	3	3	3	3	3	3	3	3	132380000	NA	NA	56502	6646;3150	61338	137317;137318	176522;176523;176524	176523	NA	10090	-0.0670573	3	-3.2873	-3.36622	-3.40765	-3.38609	-3.38159	-3.28248	-3.27642	-3.29131	-3.27622	-3.27335	0.999984	0.0858132	0.0476866
NGQVELHEFLQLMSAVQK	ENTLHEILCEVDLNKNGQVELHEFLQLMSA	VELHEFLQLMSAVQKGRVSGSRLAILMKTA	K	N	G	Q	K	G	1	0	1	0	0	3	2	1	1	0	3	1	1	1	0	1	0	0	0	2	0	0	18	0	2070.06	Q64521;A2AQR0	Q64521	676	693	Gpd2	Glycerol-3-phosphate dehydrogenase, mitochondrial;Glycerol-3-phosphate dehydrogenase	yes	no	3	1.3165e-17	125.18	1649000	1402500	1721900	1470800	1858600	1424400	1652400	1742500	1437900	2005000	1548200	1324700	1742900	1483400	1879500	1440600	1683500	1859700	1421200	1875900	3	3	3	3	3	3	3	3	3	3	447730000	NA	NA	56503	4616	61339	137319;137320	176525;176526;176527	176525	NA	10090	0.0645838	3	-3.37564	-3.59724	-3.25244	-3.49178	-3.09577	-3.54586	-3.21465	-3.16215	-3.37936	-3.19659	0.999984	0.0628521	0.550186
NGQVNLTVR	KTHRYVIDLMHHAARNGQVNLTVRRKVLCG	MHHAARNGQVNLTVRRKVLCGGEPCPENGR	R	N	G	V	R	R	0	1	2	0	0	1	0	1	0	0	1	0	0	0	0	0	1	0	0	2	0	0	9	0	999.546	Q9WVQ1-4;Q9WVQ1-2;Q9WVQ1;A0A0G2JEG6;A0A0G2JE00;Q9WVQ1-3;A0A140LHL1;A0A140LHB5	Q9WVQ1-4	673	681	Magi2	Membrane-associated guanylate kinase, WW and PDZ domain-containing protein 2	yes	no	2	0.00047529	140.84	1091500	1098400	1114500	1057500	1079400	1085100	926750	1097100	934190	1253700	1024600	1036400	1128000	1073600	1097700	1088600	950160	1179600	916910	1175600	1	1	1	1	1	1	1	1	1	1	59075000	NA	NA	56504	7796	61340	137321	176528	176528	NA	10090	0.0463509	1	-3.36019	-3.3391	-3.26932	-3.35699	-3.26902	-3.32765	-3.43823	-3.21888	-3.3908	-3.26326	0.999984	-0.00884284	0.866139
NGQWVGTVLLNACEIIERPSK	CVLKPGVLLIYKTQKNGQWVGTVLLNACEI	TVLLNACEIIERPSKKDGFCFKLFHPLEQS	K	N	G	S	K	K	1	1	2	0	1	1	2	2	0	2	2	1	0	0	1	1	1	1	0	2	0	0	21	1	2383.23	B9EJ86;A0A0R4J150;A0A5F8MPC5	B9EJ86	184	204	Osbpl8	Oxysterol-binding protein	yes	no	3	0.0033665	69.986	159900	148430	156170	157990	105940	131110	181140	161780	117830	173880	150040	140230	157910	158870	112880	133960	178040	171660	118460	163210	1	1	1	1	1	1	1	1	1	1	34135000	NA	NA	56505	1438	61341	137322	176529	176529	NA	10090	0.0955276	1	-3.28742	-3.38281	-3.26069	-3.2559	-3.77409	-3.53279	-2.94947	-3.13663	-3.53397	-3.26945	0.999984	0.107719	0.429298
NGRVEIIANDQGNR	GIDLGTTYSCVGVFKNGRVEIIANDQGNRI	KNGRVEIIANDQGNRITPSYVAFTPEGERL	K	N	G	N	R	I	1	2	3	1	0	1	1	2	0	2	0	0	0	0	0	0	0	0	0	1	0	0	14	1	1554.79	P20029	P20029	48	61	Hspa5	78 kDa glucose-regulated protein	yes	yes	2;3	8.8548e-31	251.75	7972100	7959700	6938500	7259700	6470400	7581100	6284000	7022200	6787900	7044700	7474500	7506100	7100200	7399800	6614500	7583500	6410900	7506000	6642700	6658300	3	3	3	3	3	3	3	3	3	3	1126200000	NA	NA	56506	2981	61342	137323;137324	176530;176531;176532	176530	NA	10090	0.0310642	3	-3.22528	-3.21553	-3.36483	-3.31147	-3.41913	-3.25681	-3.41054	-3.27439	-3.26336	-3.50665	0.999984	-0.0351031	0.592423
NGRVEIIANDQGNRITPSYVAFTPEGER	GIDLGTTYSCVGVFKNGRVEIIANDQGNRI	RITPSYVAFTPEGERLIGDAAKNQLTSNPE	K	N	G	E	R	L	2	3	3	1	0	1	3	3	0	3	0	0	0	1	2	1	2	0	1	2	0	0	28	2	3102.55	P20029	P20029	48	75	Hspa5	78 kDa glucose-regulated protein	yes	yes	4	2.0908e-49	177.14	1618000	1443300	1326200	1467400	1151700	1197600	1345300	1284300	1195400	1339200	1516400	1362700	1362400	1479700	1188700	1220700	1351900	1367300	1180200	1260700	2	2	2	2	2	2	2	2	2	2	188000000	NA	NA	56507	2981	61343	137325;137326	176533;176534	176533	NA	10090	0.0811018	2	-3.11024	-3.26309	-3.33637	-3.20234	-3.49344	-3.50329	-3.21851	-3.30955	-3.35305	-3.48604	0.999984	-0.0929914	0.263365
NGSEADIDESLYSR	ALSEVSSVPTNGMAKNGSEADIDESLYSRQ	KNGSEADIDESLYSRQLYVLGHEAMKMLQT	K	N	G	S	R	Q	1	1	1	2	0	0	2	1	0	1	1	0	0	0	0	3	0	0	1	0	0	0	14	0	1554.68	Q02053	Q02053	44	57	Uba1	Ubiquitin-like modifier-activating enzyme 1	yes	yes	2	5.8606e-51	328.43	1450000	1489900	1378300	1516800	1094400	1433300	1427200	1330800	1338900	1271600	1360400	1406800	1398500	1532200	1140500	1442300	1429500	1417400	1318400	1205200	5	5	5	5	5	5	5	5	5	5	3.3883e+09	NA	NA	56508	3782	61344	137327;137328;137329	176535;176536;176537;176538;176539	176539	NA	10090	-0.075358	5	-3.31001	-3.25885	-3.32238	-3.19617	-3.60867	-3.2857	-3.17486	-3.29984	-3.2311	-3.60237	0.999984	0.0204432	0.830433
NGSEEQDK	EAAALKKKAGQKKSKNGSEEQDKKVEMLMA	AGQKKSKNGSEEQDKKVEMLMAPSKEQDVL	K	N	G	D	K	K	0	0	1	1	0	1	2	1	0	0	0	1	0	0	0	1	0	0	0	0	0	0	8	0	905.373	A0A087WQI3;Q61595-9;A0A087WS23;A0A087WS04;A0A087WQG4;A0A087WQF8;A0A087WS29;Q61595-13;Q61595-16;Q61595-14;Q61595-2;Q61595-3;F8VQC7;A0A087WQ25;A0A087WRS1;Q61595;Q61595-15	F8VQC7	174	181	Ktn1	Kinectin	no	no	2	1.5899e-12	249.55	2007000	2060300	1696200	1838000	1627700	1695900	1713200	1706400	1689300	2012300	1881300	1942400	1740300	1873200	1664300	1712000	1735500	1840000	1659700	1884200	2	2	2	2	2	2	2	2	2	2	202070000	NA	NA	56509	2203;35;61	61345	137330;137331	176540;176541	176540	NA	10090	-0.0838174	2	-3.23092	-3.18111	-3.41287	-3.30897	-3.42587	-3.43289	-3.30125	-3.33108	-3.28563	-3.33007	0.999984	-0.0242343	0.681926
NGSETQLNK	MTYCPKTKVLCLWRRNGSETQLNKFYTKKC	LCLWRRNGSETQLNKFYTKKCRELYYCVKD	R	N	G	N	K	F	0	0	2	0	0	1	1	1	0	0	1	1	0	0	0	1	1	0	0	0	0	0	9	0	989.478	A2AGQ8;A2AGQ3;A2AGR1;A2AGQ5;A2AGQ9;A2AGQ7;A2AGQ2;Q80U28-4;Q80U28-7;Q80U28-8;Q80U28-6;Q80U28-5;Q80U28-11;Q80U28-9;Q80U28-10;A2AGR0;Q80U28-15;Q80U28;A0A0R4J1F4;Q80U28-3;Q80U28-14;E9QN47;A2AGQ6	Q80U28-14	1478	1486	Madd	MAP kinase-activating death domain protein	no	no	2	0.00035684	147.4	884460	833600	939680	812310	1053300	917210	736460	851420	804790	1150800	830520	786680	950600	825170	1057900	913670	767570	933000	787190	1071900	1	1	1	1	1	1	1	1	1	1	101070000	NA	NA	56510	1079;2057;1078	61346	137332	176542	176542	NA	10090	-0.017372	1	-3.40545	-3.47889	-3.25729	-3.47936	-3.04615	-3.31197	-3.51162	-3.32645	-3.34772	-3.12863	0.999984	0.00814827	0.931794
NGSFANLR	HTWQDHGYLATYTNKNGSFANLRIYPHGLV	LATYTNKNGSFANLRIYPHGLVLLDLQSYD	K	N	G	L	R	I	1	1	2	0	0	0	0	1	0	0	1	0	0	1	0	1	0	0	0	0	0	0	8	0	877.441	P97355;E9PZ58;A2AC81	P97355	55	62	Sms	Spermine synthase	yes	no	2	0.00086112	156.4	4543500	4901400	4064800	4236500	3425000	4453500	4109200	3865500	4294300	3909700	4260700	4619500	4145700	4336000	3545100	4447400	4144100	4148300	4208200	3696900	2	2	2	2	2	2	2	2	2	2	344360000	NA	NA	56511	3696	61347	137333;137334	176543;176544	176543	NA	10090	-0.00300826	2	-3.26767	-3.14629	-3.36751	-3.31975	-3.56812	-3.25552	-3.2546	-3.3669	-3.15515	-3.58737	0.999984	0.0099608	0.915804
NGSITQIPILTMPNDDITHPIPDLTGYITEGQIYVDR	DLATIYERAGRVEGRNGSITQIPILTMPND	DLTGYITEGQIYVDRQLHNRQIYPPINVLP	R	N	G	D	R	Q	0	1	2	4	0	2	1	3	1	7	2	0	1	0	4	1	5	0	2	1	0	0	37	0	4110.06	P62814	P62814	345	381	Atp6v1b2	V-type proton ATPase subunit B, brain isoform	yes	yes	3	3.4518e-12	110.94	1549100	1635400	1609700	1520300	1971900	1637500	1414100	1452700	1429600	2214500	1454400	1542500	1633100	1548300	1972200	1633700	1467500	1615000	1402900	2053700	17	17	17	17	17	17	17	17	17	17	1.5066e+09	NA	NA	56513	3520	61349;61350	137336;137337;137338;137339;137340;137341;137342	176546;176547;176548;176549;176550;176551;176552;176553;176554;176555;176556;176557;176558;176559;176560;176561;176562	176559	3772	10090	0.131333	17	-3.46682	-3.37662	-3.35067	-3.44504	-3.01142	-3.34574	-3.44035	-3.42559	-3.38873	-3.05423	0.999984	-0.000813915	0.993528
NGSLDSPGKQDAEDEEDEEDEK	IDQKKDAEDQEAQLKNGSLDSPGKQDAEDE	GKQDAEDEEDEEDEKDKGKLKPNLGNGADL	K	N	G	E	K	D	1	0	1	5	0	1	6	2	0	0	1	2	0	0	1	2	0	0	0	0	0	0	22	1	2434.97	O35685	O35685	134	155	Nudc	Nuclear migration protein nudC	yes	yes	3	3.9172e-38	179.58	4130000	4261600	4397800	4540600	3400600	4138700	4069100	4103200	3984400	3898800	3878200	4026100	4426900	4571200	3541800	4179900	4095800	4354500	3915800	3693000	6	6	6	6	6	6	6	6	6	6	933950000	NA	NA	56514	2593	61351	137343;137344;137345;137346	176563;176564;176565;176566;176567;176568	176563	NA	10090	-0.186892	6	-3.37551	-3.31826	-3.22408	-3.18991	-3.54861	-3.33145	-3.23892	-3.25097	-3.23338	-3.56157	0.999984	0.00801368	0.924379
NGSLICTASK	DDMHSDMIYNVSWSRNGSLICTASKDKKVR	VSWSRNGSLICTASKDKKVRVIDPRKQEIV	R	N	G	S	K	D	1	0	1	0	1	0	0	1	0	1	1	1	0	0	0	2	1	0	0	0	0	0	10	0	1049.52	Q9WUM4	Q9WUM4	185	194	Coro1c	Coronin-1C	yes	yes	2	2.2954e-08	221.91	4271000	4314300	4059300	4048900	3310500	3890800	3868300	3591400	3399000	4143700	4007000	4069800	4120200	4113700	3432000	3910700	3885900	3881500	3357800	3887900	2	2	2	2	2	2	2	2	2	2	2477100000	NA	NA	56515	7759	61352	137347;137348	176569;176570	176569	NA	10090	-0.00523395	2	-3.24939	-3.22285	-3.26195	-3.27758	-3.50967	-3.34288	-3.23425	-3.3655	-3.38495	-3.396	0.999984	-0.0404275	0.520639
NGSQVDAVLDK	DNNSSMIDISYSQDKNGSQVDAVLDKLYVC	SQDKNGSQVDAVLDKLYVCASVEFLMTVAD	K	N	G	D	K	L	1	0	1	2	0	1	0	1	0	0	1	1	0	0	0	1	0	0	0	2	0	0	11	0	1144.57	Q8BX70-2;Q8BX70-3;Q8BX70	Q8BX70-2	2032	2042	Vps13c	Vacuolar protein sorting-associated protein 13C	yes	no	2	0.00026968	132.32	1257300	1157500	1251300	1193100	1464100	1243900	1054500	1159400	1050300	1861400	1180000	1093100	1272200	1206000	1467900	1244500	1093500	1293100	1031400	1722100	2	2	2	2	2	2	2	2	2	2	54941000	NA	NA	56516	5515	61353	137349	176571;176572	176572	NA	10090	0.00591315	2	-3.39257	-3.4999	-3.33869	-3.41933	-3.06564	-3.36701	-3.48833	-3.3756	-3.45819	-2.92947	0.999984	0.019506	0.864118
NGSQWTK	IALSPNNHEVHIYKKNGSQWTKAHELKEHN	HEVHIYKKNGSQWTKAHELKEHNGHITGID	K	N	G	T	K	A	0	0	1	0	0	1	0	1	0	0	0	1	0	0	0	1	1	1	0	0	0	0	7	0	819.388	Q9R0Q6;A0A0G2JF52;D3YVI5	Q9R0Q6	38	44	Arpc1a	Actin-related protein 2/3 complex subunit 1A	yes	no	2	0.025688	99.442	3387200	3434200	3450300	3362300	3185800	3338900	3459500	3370500	2976200	3835200	3179500	3241100	3490500	3407700	3268100	3355800	3485500	3623000	2943300	3597200	2	2	2	2	2	2	2	2	2	2	985430000	NA	NA	56517	7683	61354	137350;137351	176573;176574	176573	NA	10090	-0.029402	2	-3.38263	-3.35075	-3.29521	-3.34442	-3.36381	-3.36233	-3.19414	-3.25583	-3.37534	-3.30637	0.999984	0.0485619	0.315956
NGSSGDGIAHTEGILNR	LTDLNQDPSRVLSAKNGSSGDGIAHTEGIL	SSGDGIAHTEGILNRNHRDASSLTNLKRAN	K	N	G	N	R	N	1	1	2	1	0	0	1	4	1	2	1	0	0	0	0	2	1	0	0	0	0	0	17	0	1696.81	A0A0G2JGY9;Q7TME0	A0A0G2JGY9	305	321	Lppr4	Lipid phosphate phosphatase-related protein type 4	yes	no	3	7.8093e-17	149.31	507520	475560	427490	367300	404020	459900	502570	504580	448940	488270	475730	447720	438650	380410	415440	457530	503680	533720	443140	461420	2	2	2	2	2	2	2	2	2	2	88748000	NA	NA	56519	195	61356	137353;137354	176576;176577	176576	NA	10090	-0.00765941	2	-3.24265	-3.32449	-3.42943	-3.6603	-3.46443	-3.34377	-3.09877	-3.1171	-3.22568	-3.40139	0.999984	0.186918	0.0509962
NGSSSDSSVGEK	SGTPGFLTPPAPVPKNGSSSDSSVGEKLGA	VPKNGSSSDSSVGEKLGATVADSGVGRTEE	K	N	G	E	K	L	0	0	1	1	0	0	1	2	0	0	0	1	0	0	0	5	0	0	0	1	0	0	12	0	1152.49	P83741-4;P83741-5;P83741;P83741-2;P83741-3;P83741-6	P83741-4	25	36	Wnk1	Serine/threonine-protein kinase WNK1	yes	no	2	1.1677e-06	139.78	371150	355360	322440	354200	353250	353510	312220	328770	345250	394780	347980	335450	330730	358580	356880	354570	320490	356390	337540	369660	1	1	1	1	1	1	1	1	1	1	24651000	NA	NA	56520	3667	61357	137355	176578	176578	NA	10090	-0.0806705	1	-3.29704	-3.34777	-3.43923	-3.31563	-3.2611	-3.32627	-3.38847	-3.33804	-3.20749	-3.31095	0.999984	0.017909	0.724591
NGSTAIAEPVASLQK	SLQFSLEKPTTAERKNGSTAIAEPVASLQK	NGSTAIAEPVASLQKPVPVFGCIYEAQQEK	K	N	G	Q	K	P	3	0	1	0	0	1	1	1	0	1	1	1	0	0	1	2	1	0	0	1	0	0	15	0	1484.78	P70399-5;P70399;A0A5H1ZRL7;P70399-6;A2AU90	P70399-5	1007	1021	Tp53bp1;Trp53bp1	Tumor suppressor p53-binding protein 1	yes	no	2	5.6946e-12	191.48	490780	516000	407730	461210	319770	443210	414800	417760	428920	372760	460000	486490	417920	470240	333500	445670	416780	442560	420520	354680	1	1	1	1	1	1	1	1	1	1	54767000	NA	NA	56521	3642	61358	137356	176579	176579	NA	10090	0.0604715	1	-3.18804	-3.10375	-3.39471	-3.22884	-3.69883	-3.2941	-3.27268	-3.28651	-3.1885	-3.68782	0.999984	-0.0230907	0.851561
NGSVPTCK	RQDKVCVKFIQGNQKNGSVPTCKRKNNRLL	FIQGNQKNGSVPTCKRKNNRLLEVAVP___	K	N	G	C	K	R	0	0	1	0	1	0	0	1	0	0	0	1	0	0	1	1	1	0	0	1	0	0	8	0	861.401	E9QNH6;E9Q580;Q7TQD7;P46735-2;P46735	E9QNH6	1059	1066	Myo1b	Unconventional myosin-Ib	yes	no	2	0.009543	104.2	2522500	2731400	2201800	2699800	2071200	2515000	2355000	2503100	2355800	2530600	2365100	2578100	2252900	2732000	2124800	2536800	2377600	2667800	2313000	2388500	2	2	2	2	2	2	2	2	2	2	157190000	NA	NA	56522	1923	61359	137357;137358	176580;176581	176580	NA	10090	-0.0347929	2	-3.34377	-3.21699	-3.47915	-3.19692	-3.52091	-3.30705	-3.28488	-3.22098	-3.2485	-3.4421	0.999984	0.0508461	0.50023
NGTAGLIPSPELQEWR	KDDHNWWQGKLENSKNGTAGLIPSPELQEW	GTAGLIPSPELQEWRVACIAMEKTKQEQQA	K	N	G	W	R	V	1	1	1	0	0	1	2	2	0	1	2	0	0	0	2	1	1	1	0	0	0	0	16	0	1766.9	O70589;O70589-4;O70589-5;A0A067XG53;O70589-3;F6Y9I5	O70589	666	681	Cask	Peripheral plasma membrane protein CASK	yes	no	2	1.4369e-08	120.14	1116400	1138900	1099600	1095400	1028900	1106000	1013300	999420	940080	1209400	1047600	1074600	1115200	1111800	1052000	1107900	1028200	1085700	926220	1132400	3	3	3	3	3	3	3	3	3	3	138460000	NA	NA	56523	2698	61360	137359;137360	176582;176583;176584	176584	NA	10090	0.0423758	3	-3.32911	-3.28833	-3.2902	-3.30765	-3.33961	-3.30159	-3.31089	-3.35488	-3.3832	-3.31663	0.999984	-0.0224563	0.56327
NGTDPDFK	YKLIEECVSQIVLHKNGTDPDFKCRHLQID	SQIVLHKNGTDPDFKCRHLQIDIERLVDQM	K	N	G	F	K	C	0	0	1	2	0	0	0	1	0	0	0	1	0	1	1	0	1	0	0	0	0	0	8	0	892.393	F6XC54;D3Z074;E9PXV7;E9PV41;O08808	F6XC54	402	409	Diap1;Diaph1	Protein diaphanous homolog 1	yes	no	2	0.0047332	124.74	931360	1042500	872710	916420	766860	843620	787690	870250	848810	826120	873680	982680	887470	934960	788120	852250	801150	921790	830730	782150	1	1	1	1	1	1	1	1	1	1	48140000	NA	NA	56524	1578	61361	137361	176585	176585	NA	10090	-0.0578394	1	-3.28984	-3.11521	-3.32289	-3.26431	-3.46296	-3.39156	-3.37353	-3.25382	-3.22983	-3.56578	0.999984	-0.0718629	0.371203
NGTEDLPYAMK	LTSSASVVFEGVDIKNGTEDLPYAMKPIDY	VDIKNGTEDLPYAMKPIDYYTETKILQERA	K	N	G	M	K	P	1	0	1	1	0	0	1	1	0	0	1	1	1	0	1	0	1	0	1	0	0	0	11	0	1237.56	Q9R1J0	Q9R1J0	146	156	Nsdhl	Sterol-4-alpha-carboxylate 3-dehydrogenase, decarboxylating	yes	yes	2	0.0068755	82.171	843150	942370	750380	785420	616310	815620	845680	786810	738850	686850	790650	887840	765380	805970	641750	816840	843600	831380	730110	654210	2	2	2	2	2	2	2	2	2	2	63977000	NA	NA	56525	7696	61362	137362;137363	176586;176587	176586	8219	10090	-0.0443916	2	-3.27879	-3.1063	-3.38618	-3.33227	-3.62368	-3.28567	-3.11646	-3.24464	-3.27539	-3.67754	0.999984	0.0255012	0.824029
NGTLPWLRPDSK	VLAHKLNAKLAELRRNGTLPWLRPDSKTQV	LRRNGTLPWLRPDSKTQVTVQYMQDRGAVL	R	N	G	S	K	T	0	1	1	1	0	0	0	1	0	0	2	1	0	0	2	1	1	1	0	0	0	0	12	1	1382.73	Q3THS6;A0A0U1RNT6;A0A0U1RNK6	Q3THS6	170	181	Mat2a	S-adenosylmethionine synthase isoform type-2	yes	no	3	4.7987e-05	94.781	2587100	2582100	2347900	2282500	2712900	2455300	2442500	2491000	2140400	2708700	2426300	2434200	2402300	2332900	2734000	2457000	2487200	2667200	2114800	2546100	1	1	1	1	1	1	1	1	1	1	229290000	NA	NA	56526	3934	61363	137364	176588	176588	NA	10090	0.0545923	1	-3.32233	-3.31313	-3.40151	-3.4542	-3.14658	-3.35674	-3.24729	-3.24301	-3.40187	-3.35902	0.999984	0.00595834	0.925301
NGTTTACYFGTIHTDSSLILAEITDK	VAEEVYTRVVRRTLKNGTTTACYFGTIHTD	IHTDSSLILAEITDKFGQRAFVGKVCMDLN	K	N	G	D	K	F	2	0	1	2	1	0	1	2	1	3	2	1	0	1	0	2	6	0	1	0	0	0	26	0	2828.35	Q9R111;A0A494B982;D3YU09	Q9R111	134	159	Gda	Guanine deaminase	yes	no	3	1.3496e-12	138.96	937040	975230	871210	795400	1109300	889540	855930	820210	767270	1274300	878960	918610	891250	818550	1108900	886430	880670	911960	757220	1180500	3	3	3	3	3	3	3	3	3	3	206390000	NA	NA	56527	7688	61364	137365;137366;137367	176589;176590;176591;176592	176589	NA	10090	0.0127967	4	-3.369	-3.29938	-3.41331	-3.55658	-3.01828	-3.40303	-3.3416	-3.42719	-3.46347	-3.02844	0.999984	-0.00143775	0.989406
NGTTYEGIFK	FLTAVVGSTCDVKVKNGTTYEGIFKTLSSK	DVKVKNGTTYEGIFKTLSSKFELAVDAVHR	K	N	G	F	K	T	0	0	1	0	0	0	1	2	0	1	0	1	0	1	0	0	2	0	1	0	0	0	10	0	1128.55	A0A0U1RPL0;Q7TQH0-3;Q7TQH0-2;Q7TQH0;Q3TGG2;E9Q5Q0;J3QP59	A0A0U1RPL0	139	148	Atxn2l	Ataxin-2-like protein	yes	no	2	1.4908e-05	187.99	4600500	4688000	4305400	4444200	3536000	4716000	3938100	4371600	3995500	4828300	4315600	4422800	4375100	4518700	3659000	4713400	3981600	4707000	3920400	4539900	2	2	2	2	2	2	2	2	2	2	409530000	NA	NA	56528	453	61365	137368;137369	176593;176594	176593	NA	10090	-0.0139917	2	-3.30071	-3.26153	-3.33557	-3.30172	-3.57313	-3.22391	-3.36698	-3.24041	-3.31021	-3.33394	0.999984	0.0594388	0.363535
NGTVMAPDLPEMLDLAGTR	ETSSESPFPAKEYYKNGTVMAPDLPEMLDL	MAPDLPEMLDLAGTRSRLASVSADAEVARR	K	N	G	T	R	S	2	1	1	2	0	0	1	2	0	0	3	0	2	0	2	0	2	0	0	1	0	0	19	0	1999.97	A0A668KLC6;P20357	A0A668KLC6	961	979	Map2	Microtubule-associated protein 2	yes	no	2	1.5285e-48	243.41	3497700	3494700	3245100	3413000	2778300	3479100	3194400	3307300	3193000	3563300	3280900	3298100	3301400	3461000	2869000	3486900	3223300	3549600	3135100	3353700	12	12	12	12	12	12	12	12	12	12	849160000	NA	NA	56529	952	61366;61367;61368	137370;137371;137372;137373;137374;137375;137376;137377;137378;137379;137380	176595;176596;176597;176598;176599;176600;176601;176602;176603;176604;176605;176606	176603	727;728	10090	0.0107105	12	-3.30931	-3.29855	-3.35667	-3.29582	-3.53426	-3.27598	-3.28216	-3.25614	-3.2469	-3.38546	0.999984	0.0695978	0.234934
NGTYEFLYTVQK	TPDGSVADGEILDNKNGTYEFLYTVQKEGD	DNKNGTYEFLYTVQKEGDFTLSLRLYDQHI	K	N	G	Q	K	E	0	0	1	0	0	1	1	1	0	0	1	1	0	1	0	0	2	0	2	1	0	0	12	0	1461.71	Q9ESN6;Q3UHH4;E9QKC6	Q9ESN6	386	397	Trim2	Tripartite motif-containing protein 2	yes	no	2	1.8891e-17	289.59	4008400	4240700	3672200	3913400	2985700	3694200	3610400	3423900	3338000	3611200	3759600	3999600	3737100	3979800	3099000	3717400	3626400	3673300	3289300	3403800	3	3	3	3	3	3	3	3	3	3	1077600000	NA	NA	56530	7421	61369	137381;137382;137383	176607;176608;176609	176609	NA	10090	0.00160688	3	-3.25042	-3.15715	-3.31602	-3.23617	-3.56813	-3.32717	-3.24328	-3.34388	-3.32056	-3.50393	0.999984	-0.0421823	0.596871
NGVAPGAQILSIK	VASIAAGHFPEEPERNGVAPGAQILSIKIG	ERNGVAPGAQILSIKIGDTRLSTMETGTGL	R	N	G	I	K	I	2	0	1	0	0	1	0	2	0	2	1	1	0	0	1	1	0	0	0	1	0	0	13	0	1266.73	Q64514-2;Q64514;A0A087WRC0;Q05DJ9	Q64514-2	283	295	Tpp2	Tripeptidyl-peptidase 2	yes	no	2	0.0001864	103.22	920800	981560	941240	993620	1034700	978590	951000	1012100	809470	1160700	864370	926730	954300	1004700	1046000	984590	966470	1087400	800970	1088000	2	2	2	2	2	2	2	2	2	2	225380000	NA	NA	56531	4611	61370	137384;137385	176610;176611	176610	NA	10090	0.10689	2	-3.47234	-3.36816	-3.37988	-3.31368	-3.19683	-3.3435	-3.26776	-3.20202	-3.46434	-3.24126	0.999984	0.0423998	0.524472
NGVDLLMK	FKANDIEKAVQSLDKNGVDLLMKYIYKGFE	AVQSLDKNGVDLLMKYIYKGFESPSDNSSA	K	N	G	M	K	Y	0	0	1	1	0	0	0	1	0	0	2	1	1	0	0	0	0	0	0	1	0	0	8	0	888.474	Q9CPW4	Q9CPW4	101	108	Arpc5	Actin-related protein 2/3 complex subunit 5	yes	yes	2	0.0049157	118.26	22961000	22684000	20527000	22021000	19909000	21841000	20378000	19787000	18482000	22932000	21532000	21406000	20973000	22331000	20328000	21903000	20622000	21413000	18230000	21517000	5	5	5	5	5	5	5	5	5	5	2061000000	NA	NA	56532	6684	61371;61372	137386;137387;137388;137389;137390	176612;176613;176614;176615;176616	176615	7110	10090	0.0251904	5	-3.26602	-3.27154	-3.3669	-3.27747	-3.36454	-3.29715	-3.28018	-3.34673	-3.38518	-3.3708	0.999984	-0.0267133	0.547681
NGVDVNICNQNGLNALHLASK	AARAGHLEKALDYIKNGVDVNICNQNGLNA	ICNQNGLNALHLASKEGHVEVVSELLQREA	K	N	G	S	K	E	2	0	5	1	1	1	0	2	1	1	3	1	0	0	0	1	0	0	0	2	0	0	21	0	2250.12	G5E8K5-2;G5E8K5;G5E8K5-3;G5E8K3;G5E8K2;S4R1S2;A0A1W2P812;S4R2S8;W4VSQ0;Q3UVY0;S4R229;S4R2K9	S4R2K9	63	83	Ank3	Ankyrin-3	no	no	3	1.5813e-22	150.94	1178100	1198100	1220000	1141800	1454500	1173500	1103600	1096200	990220	1655200	1106100	1130400	1237400	1159900	1458300	1175200	1136900	1214300	977210	1534800	2	2	2	2	2	2	2	2	2	2	299960000	NA	NA	56533	8062;2366	61373	137391;137392	176617;176618	176617	NA	10090	0.0424587	2	-3.43279	-3.39651	-3.32158	-3.42909	-3.02148	-3.39741	-3.36902	-3.40281	-3.48952	-3.0452	0.999984	-0.0205044	0.838195
NGVELTATRK	LTSSSHTLMYSYWTRNGVELTATRKNASNM	SYWTRNGVELTATRKNASNMEYRINKPRAE	R	N	G	R	K	N	1	1	1	0	0	0	1	1	0	0	1	1	0	0	0	0	2	0	0	1	0	0	10	1	1087.6	P97300;P97300-1;H3BIX4;Z4YLB7;A0A0A0MQN8;P97300-3	P97300	186	195	Nptn	Neuroplastin	no	no	2	1.4123e-15	223.31	4136400	3653900	4470600	3992000	5201300	4218100	3716500	3979900	2990700	5638000	3884700	3453000	4520300	4021200	5215600	4218300	3834100	4377900	2968100	5240400	4	4	4	4	4	4	4	4	4	4	2371300000	NA	NA	56534	3684;3685	61374	137393;137394;137395;137396;137397	176619;176620;176621;176622;176623	176620	NA	10090	0.0582763	5	-3.40251	-3.56945	-3.22963	-3.40492	-2.96476	-3.33327	-3.39892	-3.32423	-3.67649	-3.05866	0.999984	-0.0440597	0.73092
NGVEYR	TAFNSYVEVPIGCERNGVEYRLLQAAYLSK	VEVPIGCERNGVEYRLLQAAYLSKAGAVLG	R	N	G	Y	R	L	0	1	1	0	0	0	1	1	0	0	0	0	0	0	0	0	0	0	1	1	0	0	6	0	736.35	Q80UG2	Q80UG2	302	307	Plxna4	Plexin-A4	yes	yes	2	0.030641	110.9	1127300	1077600	947360	1005700	948260	994670	1018900	894980	941180	1162500	1056700	1016500	973010	1022600	967580	997510	1029000	978590	927490	1085000	1	1	1	1	1	1	1	1	1	1	122860000	NA	NA	56535	5049	61375	137398	176624	176624	NA	10090	-0.0283187	1	-3.22836	-3.28141	-3.41846	-3.34417	-3.37062	-3.36792	-3.2162	-3.42738	-3.29478	-3.28695	0.999984	0.00996012	0.856883
NGVGLEFNHLFGYGVLDAGAMVK	SKRNQLHDEVHQWRRNGVGLEFNHLFGYGV	HLFGYGVLDAGAMVKMAKDWKTVPERFHCV	R	N	G	V	K	M	2	0	2	1	0	0	1	5	1	0	3	1	1	2	0	0	0	0	1	3	0	0	23	0	2407.2	P21661	P21661	431	453	Pcsk2	Neuroendocrine convertase 2	yes	yes	3	6.5933e-34	131.56	407290	449030	481760	413070	466530	449800	433500	442940	383080	579070	382820	423480	483150	421060	475290	449500	440710	482490	378340	539820	2	2	2	2	2	2	2	2	2	2	87324000	NA	NA	56536	2997	61376	137399;137400	176625;176626	176625	NA	10090	0.0521397	2	-3.52922	-3.37647	-3.22618	-3.46004	-3.22606	-3.34497	-3.28123	-3.27424	-3.42372	-3.1245	0.999984	0.0738603	0.343383
NGVHVNQVTNVFITK	YLYKVPTPHFHYIMKNGVHVNQVTNVFITK	NGVHVNQVTNVFITKTYPNHYTLVTGLFAE	K	N	G	T	K	T	0	0	3	0	0	1	0	1	1	1	0	1	0	1	0	0	2	0	0	4	0	0	15	0	1668.89	Q9EQG7	Q9EQG7	57	71	Enpp5	Ectonucleotide pyrophosphatase/phosphodiesterase family member 5	yes	yes	3	8.3267e-08	122.63	1592500	1510300	1786300	1568100	1927900	1706000	1480900	1598900	1403000	2193200	1496100	1426400	1799900	1585400	1943700	1703200	1526600	1753800	1380900	2041400	4	4	4	4	4	4	4	4	4	4	235250000	NA	NA	56537	7357	61377	137401;137402	176627;176628;176629;176630	176627	NA	10090	0.0870621	4	-3.45686	-3.52132	-3.23039	-3.43028	-3.07387	-3.31651	-3.40366	-3.31715	-3.44573	-3.09807	0.999984	0.0263207	0.78229
NGVNCEHSPVDLSK	GQTVSPQSATNLEVKNGVNCEHSPVDLSKV	KNGVNCEHSPVDLSKVDLHFMKKIPTGAEA	K	N	G	S	K	V	0	0	2	1	1	0	1	1	1	0	1	1	0	0	1	2	0	0	0	2	0	0	14	0	1554.71	Q8JZR6-2;Q8JZR6	Q8JZR6-2	218	231	Slc4a8	Electroneutral sodium bicarbonate exchanger 1	yes	no	3	3.1526e-07	102.28	518260	488170	568470	523310	602870	534370	471870	514110	463480	756190	486790	461220	573440	527480	608650	535650	486290	567160	455430	701700	1	1	1	1	1	1	1	1	1	1	48799000	NA	NA	56539	5831	61379	137405	176633	176633	NA	10090	-0.0455114	1	-3.4513	-3.5256	-3.25711	-3.38846	-3.12588	-3.36612	-3.42857	-3.32898	-3.41856	-3.00918	0.999984	0.039387	0.686931
NGVNDIK	NLLQVDLTKRFGNLKNGVNDIKNHKWFATT	TKRFGNLKNGVNDIKNHKWFATTDWIAIYQ	K	N	G	I	K	N	0	0	2	1	0	0	0	1	0	1	0	1	0	0	0	0	0	0	0	1	0	0	7	0	758.392	P05132;P05132-2	P05132	287	293	Prkaca	cAMP-dependent protein kinase catalytic subunit alpha	yes	no	2	0.0087652	133.9	9127600	8436900	8107100	7932500	7191900	8285500	7393500	7260400	6885700	8278300	8559000	7958800	8277900	8068100	7386700	8278700	7486000	7860100	6782900	7776800	2	2	2	2	2	2	2	2	2	2	1163000000	NA	NA	56540	2806	61380	137406;137407	176634;176635	176634	NA	10090	0.00340681	2	-3.17378	-3.27531	-3.28405	-3.32739	-3.41039	-3.27241	-3.31975	-3.37004	-3.38651	-3.41764	0.999984	-0.059084	0.279369
NGVPAVGLK	MYSYPNRNWKDAGLKNGVPAVGLKLNDLIQ	KDAGLKNGVPAVGLKLNDLIQRLQLCYQLT	K	N	G	L	K	L	1	0	1	0	0	0	0	2	0	0	1	1	0	0	1	0	0	0	0	2	0	0	9	0	853.502	Q8CIE6;F8WHL2	Q8CIE6	994	1002	Copa	Coatomer subunit alpha;Xenin;Proxenin;Coatomer subunit alpha	yes	no	2	0.0013675	132.08	4412500	4211400	3920300	4131100	3377600	4030000	3759000	3960300	3540100	3475500	4137700	3974600	4001400	4185300	3483200	4052400	3792100	4182300	3485400	3308300	2	2	2	2	2	2	2	2	2	2	690990000	NA	NA	56541	5803	61381	137408;137409	176636;176637	176636	NA	10090	0.0695411	2	-3.20292	-3.25822	-3.31276	-3.24913	-3.48126	-3.29271	-3.27615	-3.22498	-3.32681	-3.65025	0.999984	-0.0533211	0.535103
NGVQAMVEFDSVQSAQR	CNPCGPVQRIVIFRKNGVQAMVEFDSVQSA	VQAMVEFDSVQSAQRAKASLNGADIYSGCC	K	N	G	Q	R	A	2	1	1	1	0	3	1	1	0	0	0	0	1	1	0	2	0	0	0	3	0	0	17	0	1864.87	G5E924;Q8R081;G3UY38;G3UY56	G5E924	219	235	Hnrnpl	Heterogeneous nuclear ribonucleoprotein L	yes	no	2	8.8768e-21	179.35	6083300	5987000	5264000	5966400	4552300	5571700	5414800	5070600	5539800	5526600	5703400	5651500	5384100	6034600	4702200	5608400	5459200	5459000	5433800	5201300	10	10	10	10	10	10	10	10	10	10	2297300000	NA	NA	56542	2384	61382;61383	137410;137411;137412;137413;137414;137415	176638;176639;176640;176641;176642;176643;176644;176645;176646;176647	176639	1961	10090	-0.0240817	10	-3.24081	-3.25184	-3.38872	-3.21995	-3.55182	-3.32652	-3.25074	-3.36958	-3.18192	-3.48222	0.999984	0.00842701	0.914325
NGVQEFPENIK	SIASLVNLKELDISKNGVQEFPENIKCCKC	DISKNGVQEFPENIKCCKCLTIIEASVNPI	K	N	G	I	K	C	0	0	2	0	0	1	2	1	0	1	0	1	0	1	1	0	0	0	0	1	0	0	11	0	1273.63	A0A571BEA5;A0A0G2JDT9;A0A0G2JFZ5;E9Q6L9;Q80TE7;B9EHV0	A0A571BEA5	140	150	Lrrc7	Leucine-rich repeat-containing protein 7	yes	no	2	0.00010123	149.33	1345000	1277500	1245500	1194400	1455200	1365900	1157900	1158800	1126400	1669000	1261600	1205100	1272700	1217000	1461800	1357200	1191600	1283700	1107400	1552000	3	3	3	3	3	3	3	3	3	3	116450000	NA	NA	56543	148	61384	137416;137417;137418;137419	176648;176649;176650;176651	176648	NA	10090	0.00439577	4	-3.33225	-3.39454	-3.38234	-3.45471	-3.11138	-3.26898	-3.39033	-3.4133	-3.39422	-3.12382	0.999984	0.0169139	0.8286
NGVRPSHFSR	AGVGSMTKIYGGRQRNGVRPSHFSRGSKSV	GGRQRNGVRPSHFSRGSKSVARRVLQALEG	R	N	G	S	R	G	0	2	1	0	0	0	0	1	1	0	0	0	0	1	1	2	0	0	0	1	0	0	10	1	1155.59	Q9CZX8;D3YUT3;D3Z722;D3Z5R8;D3YUG3	Q9CZX8	85	94	Rps19	40S ribosomal protein S19	yes	no	3	2.3841e-05	127.83	386350	389770	358520	358460	337620	399820	354260	343740	325120	369670	362400	367590	365160	365540	345590	397910	358170	370780	320490	348420	1	1	1	1	1	1	1	1	1	1	50825000	NA	NA	56544	6965	61385	137420	176652	176652	NA	10090	0.018167	1	-3.29334	-3.26863	-3.34041	-3.35258	-3.3806	-3.20288	-3.26043	-3.32801	-3.34837	-3.45997	0.999984	0.00718396	0.894723
NGVSDIK	NLLQVDLTKRFGNLKNGVSDIKTHKWFATT	TKRFGNLKNGVSDIKTHKWFATTDWIAIYQ	K	N	G	I	K	T	0	0	1	1	0	0	0	1	0	1	0	1	0	0	0	1	0	0	0	1	0	0	7	0	731.381	P68181;P68181-2;P68181-3;P68181-4	P68181	287	293	Prkacb	cAMP-dependent protein kinase catalytic subunit beta	yes	no	2	0.0080294	129.56	18904000	19745000	17723000	18546000	15075000	17644000	17021000	16118000	16171000	16811000	17734000	18626000	18015000	18839000	15566000	17741000	17163000	17291000	15915000	15858000	2	2	2	2	2	2	2	2	2	2	1953000000	NA	NA	56545	3595	61386	137421;137422	176653;176654	176653	NA	10090	0.00493278	2	-3.26482	-3.19003	-3.2971	-3.24355	-3.4841	-3.32331	-3.25818	-3.36091	-3.29619	-3.53706	0.999984	-0.0592114	0.403338
NGWSLLHK	TTLVSHKADVDMVDKNGWSLLHKGIQRGDL	DVDMVDKNGWSLLHKGIQRGDLFASTFLIK	K	N	G	H	K	G	0	0	1	0	0	0	0	1	1	0	2	1	0	0	0	1	0	1	0	0	0	0	8	0	953.508	Q810B6;Q810B6-2	Q810B6	288	295	Ankfy1	Rabankyrin-5	yes	no	3	0.053808	67.169	1194300	1117200	1070200	1111400	1009700	1158900	1193400	994820	1017500	1028000	1120000	1054600	1092900	1126000	1036800	1157600	1197200	1069900	1006700	971030	1	1	1	1	1	1	1	1	1	1	43827000	NA	NA	56546	5155	61387	137423	176655	176655	NA	10090	0.0296862	1	-3.25618	-3.34046	-3.35367	-3.31111	-3.39116	-3.25856	-3.09925	-3.38591	-3.2934	-3.57546	0.999984	0.00800047	0.919015
NGWSYDVEEK	LTFSAKEDAIAFAEKNGWSYDVEEKKVPKP	AFAEKNGWSYDVEEKKVPKPKSKSYGANFS	K	N	G	E	K	K	0	0	1	1	0	0	2	1	0	0	0	1	0	0	0	1	0	1	1	1	0	0	10	0	1225.53	Q9CXZ1;E9QPX3	Q9CXZ1	141	150	Ndufs4	NADH dehydrogenase [ubiquinone] iron-sulfur protein 4, mitochondrial	yes	no	2	2.2013e-16	247.08	2839000	2648600	2771200	2462600	3236600	2640800	2384400	2619600	2263100	3771500	2664000	2498200	2821100	2507700	3246600	2641700	2465100	2879500	2227400	3501700	2	2	2	2	2	2	2	2	2	2	1077600000	NA	NA	56547	2086	61388	137424;137425	176656;176657	176656	NA	10090	-0.0786096	2	-3.34192	-3.43008	-3.31601	-3.49827	-3.04557	-3.40531	-3.43566	-3.32403	-3.47509	-3.03512	0.999984	-0.00867366	0.932021
NGYDCECLGGGR	YHADIYDKVSGELQRNGYDCECLGGGRISH	LQRNGYDCECLGGGRISHQSQDRKIHVYGY	R	N	G	G	R	I	0	1	1	1	2	0	1	4	0	0	1	0	0	0	0	0	0	0	1	0	0	0	12	0	1356.52	Q9DAK9	Q9DAK9	66	77	Phpt1	14 kDa phosphohistidine phosphatase	yes	yes	2	1.1517e-32	261.67	2663300	2768400	2743400	2728400	2649200	2950300	2436200	2697100	2493200	2922700	2500200	2612900	2775000	2767600	2698800	2944700	2488700	2901700	2445500	2751300	4	4	4	4	4	4	4	4	4	4	1412200000	NA	NA	56549	7205	61390	137427;137428;137429;137430	176659;176660;176661;176662;176663	176661	NA	10090	-0.145315	5	-3.40842	-3.34059	-3.30489	-3.32473	-3.30883	-3.21976	-3.37899	-3.2563	-3.30973	-3.37729	0.999984	0.0290779	0.543517
NGYELSPTAAANFTR	FAEYIQKNVQLYKMRNGYELSPTAAANFTR	NGYELSPTAAANFTRRNLADCLRSRTPYHV	R	N	G	T	R	R	3	1	2	0	0	0	1	1	0	0	1	0	0	1	1	1	2	0	1	0	0	0	15	0	1610.77	Q9R1P3	Q9R1P3	71	85	Psmb2	Proteasome subunit beta type-2	yes	yes	2	1.9731e-11	145	530820	502320	464940	500350	443460	521030	421080	463340	468960	568210	497710	474170	475680	506870	452450	520840	430550	504320	458350	531810	1	1	1	1	1	1	1	1	1	1	159520000	NA	NA	56550	7701	61391	137431	176664	176664	NA	10090	-0.0120692	1	-3.26345	-3.33107	-3.39384	-3.29988	-3.41562	-3.24928	-3.43956	-3.32568	-3.2483	-3.2682	0.999984	0.0345671	0.518417
NGYGFINR	IATKVLGTVKWFNVRNGYGFINRNDTKEDV	VKWFNVRNGYGFINRNDTKEDVFVHQTAIK	R	N	G	N	R	N	0	1	2	0	0	0	0	2	0	1	0	0	0	1	0	0	0	0	1	0	0	0	8	0	939.456	P62960;Q9Z2C8-2;Q9Z2C8;Q9JKB3;Q9JKB3-2;A0A0A0MQD2;B2RUF0	P62960	68	75	Ybx1;Ybx2;Ybx3	Nuclease-sensitive element-binding protein 1;Y-box-binding protein 2;Y-box-binding protein 3	no	no	2	0.014644	107.32	2985100	3661000	2944200	3395400	1873500	2684900	2658300	2729600	3188900	2366400	2801300	3453000	2973200	3444000	1993700	2739500	2675100	2875700	3107800	2253200	2	2	2	2	2	2	2	2	2	2	321570000	NA	NA	56551	3543;7510;85	61392	137432;137433	176665;176666	176666	NA	10090	-0.0158854	2	-3.322	-3.01555	-3.28112	-3.08735	-3.88679	-3.43389	-3.33126	-3.31717	-3.03281	-3.76004	0.999984	-0.0564731	0.740598
NGYGFINRNDTK	IATKVLGTVKWFNVRNGYGFINRNDTKEDV	NVRNGYGFINRNDTKEDVFVHQTAIKKNNP	R	N	G	T	K	E	0	1	3	1	0	0	0	2	0	1	0	1	0	1	0	0	1	0	1	0	0	0	12	1	1397.67	P62960;Q9Z2C8-2;Q9Z2C8;Q9JKB3;Q9JKB3-2;A0A0A0MQD2;B2RUF0	P62960	68	79	Ybx1;Ybx2;Ybx3	Nuclease-sensitive element-binding protein 1;Y-box-binding protein 2;Y-box-binding protein 3	no	no	2;3	1.527e-16	214.82	9093400	9941600	8380300	9622600	5597100	9142200	8798700	8945400	9032100	6559300	8529300	9381300	8507700	9754000	5952500	9206700	8774600	9348600	8857900	6321500	9	9	9	9	9	9	9	9	9	9	1075700000	NA	NA	56552	3543;7510;85	61393	137434;137435;137436;137437;137438	176667;176668;176669;176670;176671;176672;176673;176674;176675	176675	NA	10090	-0.0141512	9	-3.29608	-3.15543	-3.35312	-3.16562	-3.88897	-3.24734	-3.1856	-3.18583	-3.11193	-3.87032	0.999984	0.051641	0.762983
NGYGFVEFDDLRDADDAVYELNGK	RFFKGYGKILEVDLKNGYGFVEFDDLRDAD	DLRDADDAVYELNGKDLCGERVIVEHARGP	K	N	G	G	K	D	2	1	2	5	0	0	2	3	0	0	2	1	0	2	0	0	0	0	2	2	0	0	24	1	2721.22	Q542V3;Q8VE97	Q542V3	35	58	Srsf4	Serine/arginine-rich splicing factor 4	yes	no	3	7.4376e-10	125.04	1261900	1263200	1230000	1257600	1102500	1223700	1075600	1126300	1123800	1297700	1184100	1192400	1247600	1272800	1130200	1229000	1095900	1217400	1101300	1217700	9	9	9	9	9	9	9	9	9	9	179760000	NA	NA	56553	4229	61394	137439;137440;137441;137442	176676;176677;176678;176679;176680;176681;176682;176683;176684	176678	NA	10090	-0.0723065	9	-3.30778	-3.2943	-3.28393	-3.26385	-3.39534	-3.3111	-3.38022	-3.33786	-3.28108	-3.37037	0.999984	-0.0270871	0.534632
NGYGFVEFEDSRDADDAVYELNSK	RFFSGYGRLLEIDLKNGYGFVEFEDSRDAD	DSRDADDAVYELNSKELCGERVIVEHARGP	K	N	G	S	K	E	2	1	2	4	0	0	3	2	0	0	1	1	0	2	0	2	0	0	2	2	0	0	24	1	2739.19	Q3TWW8;A0A0A6YXX6	Q3TWW8	35	58	Srsf6	Serine/arginine-rich splicing factor 6	yes	no	3	2.5558e-48	209.76	2075600	2425900	1730700	2067500	1536700	2019100	1931200	1856300	1937500	1706100	1945500	2286000	1776000	2116000	1587000	2027300	1941200	1972900	1902000	1621000	2	2	2	2	2	2	2	2	2	2	470540000	NA	NA	56554	3967	61395	137443;137444	176685;176686	176685	NA	10090	-0.106395	2	-3.28238	-3.04539	-3.48376	-3.23916	-3.60882	-3.28117	-3.22839	-3.30955	-3.1878	-3.66816	0.999984	-0.00311172	0.978961
NGYHGDLNETFFVGDVDEGARK	LQEGDIVNVDITLYRNGYHGDLNETFFVGD	NETFFVGDVDEGARKLVQTTYECLMQAIDA	R	N	G	R	K	L	1	1	2	3	0	0	2	4	1	0	1	1	0	2	0	0	1	0	1	2	0	0	22	1	2439.11	Q8BP48;A0A0G2JFL1	Q8BP48	226	247	Metap1	Methionine aminopeptidase 1	yes	no	4	1.8206e-18	100.94	875600	959990	832540	819140	837190	892390	797720	769270	750540	789920	821470	904660	847210	839650	851450	889310	811250	826770	738980	746370	1	1	1	1	1	1	1	1	1	1	125460000	NA	NA	56555	5407	61396	137445	176687	176687	NA	10090	-0.0528741	1	-3.3139	-3.16916	-3.32587	-3.36121	-3.27137	-3.24548	-3.29028	-3.36676	-3.34234	-3.56542	0.999984	-0.0737527	0.274146
NGYPIPQVLWYK	VDRQELREVATCVGRNGYPIPQVLWYKNSL	VGRNGYPIPQVLWYKNSLPLQEEENRVHIQ	R	N	G	Y	K	N	0	0	1	0	0	1	0	1	0	1	1	1	0	0	2	0	0	1	2	1	0	0	12	0	1476.78	Q8R2Y2-2;Q8R2Y2	Q8R2Y2-2	167	178	Mcam	Cell surface glycoprotein MUC18	yes	no	2	8.9268e-07	153.24	230870	257250	274840	306250	250880	248400	256980	222630	247620	258680	217010	243390	275320	305830	257160	252320	260500	241110	243530	242720	1	1	1	1	1	1	1	1	1	1	0	NA	NA	56556	6042	61397	137446	176688	176688	NA	10090	0.0572188	1	-3.5342	-3.36612	-3.2219	-3.07772	-3.30703	-3.3876	-3.22161	-3.45271	-3.23924	-3.47307	0.999984	-0.0534511	0.542917
NGYSYHK	CIATGKPIPTIRWLKNGYSYHKGELRLYDV	IPTIRWLKNGYSYHKGELRLYDVTFENAGM	K	N	G	H	K	G	0	0	1	0	0	0	0	1	1	0	0	1	0	0	0	1	0	0	2	0	0	0	7	0	867.388	P12960	P12960	367	373	Cntn1	Contactin-1	yes	yes	2;3	0.0066104	89.046	3657600	3459000	3241200	3403300	3604200	3706000	3122900	3192200	3082600	4215300	3429800	3264700	3320300	3453000	3636700	3693200	3198000	3503700	3028400	3933500	3	3	3	3	3	3	3	3	3	3	330670000	NA	NA	56557	2897	61398	137447;137448;137449	176689;176690;176691	176689	NA	10090	-0.051482	3	-3.30622	-3.37477	-3.41981	-3.36133	-3.22019	-3.24624	-3.37622	-3.36865	-3.35907	-3.20444	0.999984	0.0255439	0.645539
NGYTPLHIAAK	LLLLEKGASPHATAKNGYTPLHIAAKKNQM	ATAKNGYTPLHIAAKKNQMQIASTLLNYGA	K	N	G	A	K	K	2	0	1	0	0	0	0	1	1	1	1	1	0	0	1	0	1	0	1	0	0	0	11	0	1183.63	Q8C8R3-2;S4R2T7;Q8C8R3-4;S4R2R5;Q8C8R3;Q8C8R3-5;S4R2F3;S4R1J9;G5E8K5-2;G5E8K5;G5E8K5-3;G5E8K3;G5E8K2;S4R1S2;A0A1W2P812;S4R2S8;S4R2K9	S4R2F3	628	638	Ank2;Ank3	Ankyrin-2;Ankyrin-3	no	no	3	0.00032044	91.937	10883000	10974000	11202000	10223000	10654000	10981000	10131000	10216000	9361400	12112000	10217000	10351000	11329000	10409000	10872000	10968000	10299000	11062000	9225100	11348000	4	4	4	4	4	4	4	4	4	4	2538800000	NA	NA	56558	5662;8061;5660;8062;2366	61399	137450;137451;137452;137453	176692;176693;176694;176695	176692	NA	10090	0.0504851	4	-3.35665	-3.33264	-3.25418	-3.39805	-3.28008	-3.3027	-3.30193	-3.31397	-3.38002	-3.30524	0.999984	0.00354879	0.935099
NGYTPLHQAAQQGHTHIINVLLQHGAK	NFLLKQGANVNAKTKNGYTPLHQAAQQGHT	GHTHIINVLLQHGAKPNATTANGNTALAIA	K	N	G	A	K	P	3	0	2	0	0	4	0	3	4	2	3	1	0	0	1	0	2	0	1	1	0	0	27	0	2945.54	Q8C8R3-2;S4R2T7;Q8C8R3-4;S4R2R5;Q8C8R3;Q8C8R3-5;S4R2F3;S4R1J9	S4R2F3	760	786	Ank2	Ankyrin-2	no	no	6	8.2967e-40	172.8	3746300	3118200	3500700	3791300	3603800	3793300	2999300	3740200	3238400	4498300	3514300	2951100	3568000	3792300	3649100	3808900	3087700	4043600	3169100	4209000	3	3	3	3	3	3	3	3	3	3	684750000	NA	NA	56559	5662;8061;5660	61400	137454	176696;176697;176698	176697	NA	10090	0.142309	3	-3.32687	-3.57963	-3.36391	-3.26079	-3.27557	-3.26787	-3.4897	-3.1953	-3.34315	-3.16592	0.999984	0.0689702	0.390006
NHAAPFSK	SPAEEGLSDCEVFPKNHAAPFSKVLTFYRK	DCEVFPKNHAAPFSKVLTFYRKEPFTLEAY	K	N	H	S	K	V	2	0	1	0	0	0	0	0	1	0	0	1	0	1	1	1	0	0	0	0	0	0	8	0	870.435	Q3U2G2;Q61316;Q61699;Q61699-2;E9Q0U7	Q3U2G2	423	430	Hspa4;Hsph1	Heat shock 70 kDa protein 4;Heat shock protein 105 kDa	no	no	2;3	0.0020524	150.4	5768200	5496600	5452600	5022800	5930700	5344400	4954000	4957900	4639900	6399600	5411400	5183500	5557300	5120500	5986800	5340700	5076900	5409700	4569500	5972800	4	4	4	4	4	4	4	4	4	4	3.4271e+09	NA	NA	56560	4002;4497	61401	137455;137456;137457	176699;176700;176701;176702;176703	176703	NA	10090	-0.00559924	5	-3.28731	-3.3449	-3.3077	-3.43809	-3.13998	-3.35639	-3.34882	-3.37178	-3.40743	-3.24041	0.999984	-0.0413685	0.49298
NHALQQQLTQLTEK	AGEGETAVLNQLQEKNHALQQQLTQLTEKL	KNHALQQQLTQLTEKLKNQSESHKQAEENL	K	N	H	E	K	L	1	0	1	0	0	4	1	0	1	0	3	1	0	0	0	0	2	0	0	0	0	0	14	0	1650.87	Q8BL66	Q8BL66	570	583	Eea1	Early endosome antigen 1	yes	yes	3	1.3321e-09	147.39	5294400	4956500	5424500	4902300	5596400	5387900	4241400	4793700	4614000	6303000	4970000	4678300	5493800	4972700	5655600	5370100	4394500	5250500	4514000	5880500	3	3	3	3	3	3	3	3	3	3	323180000	NA	NA	56562	5363	61403	137459;137460	176705;176706;176707	176706	NA	10090	0.0695331	3	-3.34324	-3.42639	-3.24743	-3.4054	-3.15596	-3.27696	-3.50515	-3.35264	-3.34778	-3.19462	0.999984	-0.0197494	0.782458
NHALVWFDHK	PAQNNATFDCKVLSRNHALVWFDHKTSKFY	KVLSRNHALVWFDHKTSKFYLQDTKSSNGT	R	N	H	H	K	T	1	0	1	1	0	0	0	0	2	0	1	1	0	1	0	0	0	1	0	1	0	0	10	0	1265.63	D3Z7V3;H7BX64;Q3URD3-2;Q3URD3	D3Z7V3	54	63	Slmap	Sarcolemmal membrane-associated protein	yes	no	4	0.060971	43.512	328810	331220	309300	304070	337820	307220	281270	275420	272470	335980	308460	312370	315360	309640	340920	307690	288590	299520	267910	314500	1	1	1	1	1	1	1	1	1	1	14038000	NA	NA	56563	1673	61404	137461	176708	176708	NA	10090	0.00835041	1	-3.29194	-3.26941	-3.3194	-3.35594	-3.14569	-3.3489	-3.35923	-3.41364	-3.36919	-3.36378	0.999984	-0.094469	0.0674024
NHCCPICNMTFSSPAVAQSHYLGK	KRLDSDQKSSRSKDKNHCCPICNMTFSSPA	TFSSPAVAQSHYLGKTHAKSLKLKQQSTKG	K	N	H	G	K	T	2	0	2	0	3	1	0	1	2	1	1	1	1	1	2	3	1	0	1	1	0	0	24	0	2778.21	Q9R0B7;E9PYN2;E9Q7N8;F7CTY2	Q9R0B7	133	156	Znf346;Zfp346	Zinc finger protein 346	yes	no	4	0.012424	56.055	544290	530300	566360	517200	476720	549130	468060	482650	528890	521760	511000	500450	571500	524840	490860	548210	477960	520220	516620	491490	1	1	1	1	1	1	1	1	1	1	38166000	NA	NA	56564	7666	61405	137462	176709	176709	NA	10090	-0.104498	1	-3.31741	-3.34298	-3.19928	-3.34221	-3.40139	-3.26362	-3.37708	-3.35688	-3.16491	-3.48135	0.999984	-0.00811306	0.900446
NHCGLLQLGMATVQTLK	MSYIQLFKNNLRALRNHCGLLQLGMATVQT	CGLLQLGMATVQTLKHPQTAKWDNFLAFER	R	N	H	L	K	H	1	0	1	0	1	2	0	2	1	0	4	1	1	0	0	0	2	0	0	1	0	0	17	0	1882.98	Q8BTY8;Q8BTY8-2;Q8BTY8-4;Q8BTY8-3	Q8BTY8	402	418	Scfd2	Sec1 family domain-containing protein 2	yes	no	3	0.0045823	54.768	446600	432750	514780	460810	428910	477690	429990	431840	404980	560660	419670	408830	516080	464790	442180	477800	436080	472060	398730	523280	1	1	1	1	1	1	1	1	1	1	52656000	NA	NA	56565	5458	61406	137463	176710	176710	NA	10090	0.069554	1	-3.42265	-3.45611	-3.15689	-3.32861	-3.37371	-3.28454	-3.31932	-3.33721	-3.36988	-3.19747	0.999984	0.0459123	0.46893
NHDEESLECLCR	LTEAIMHDCVVKLLKNHDEESLECLCRLLT	LLKNHDEESLECLCRLLTTIGKDLDFEKAK	K	N	H	C	R	L	0	1	1	1	2	0	3	0	1	0	2	0	0	0	0	1	0	0	0	0	0	0	12	0	1560.63	E9PVC5;Q6NZJ6;E9PVC6;E9Q9E1;Q6NZJ6-2;A0A0J9YUS5;E9Q770;A0A0J9YVC1;A0A0J9YUC1;A0A0N4SVL0;A2AMI2;Q80XI3;Q80XI3-3;Z4YKC4;A0A0R4J112;Q80XI3-2;Q80XI3-4;A2AMI7	A0A0N4SVL0	1098	1109	Eif4g1;Eif4g3	Eukaryotic translation initiation factor 4 gamma 1;Eukaryotic translation initiation factor 4 gamma 3	no	no	3	1.4752e-10	186.58	980980	1009000	932960	954550	881330	977160	952280	941380	922080	1030400	920340	951890	948590	970150	902640	979390	962850	1011000	906660	968820	4	4	4	4	4	4	4	4	4	4	1445200000	NA	NA	56566	246;367;1756	61407	137464;137465;137466	176711;176712;176713;176714	176712	NA	10090	-0.1282	4	-3.35298	-3.30036	-3.3646	-3.34353	-3.40027	-3.31759	-3.2378	-3.2785	-3.24841	-3.38503	0.999984	0.0588832	0.200514
NHDEMSFSSGDIIQVDEK	SALVNYRALYPFEARNHDEMSFSSGDIIQV	EMSFSSGDIIQVDEKTVGEPGWLYGSFQGK	R	N	H	E	K	T	0	0	1	3	0	1	2	1	1	2	0	1	1	1	0	3	0	0	0	1	0	0	18	0	2049.89	E9QNG1;B2RR82;Q9Z0R6;Q9Z0R6-2;A0A1W2P775	E9QNG1	733	750	Itsn2	Intersectin-2	yes	no	3	0.0066707	49.708	246990	235500	250200	278070	265560	230100	240250	240300	204930	328840	231840	222790	253700	277890	268910	234170	244390	262210	202760	305790	1	1	1	1	1	1	1	1	1	1	39582000	NA	NA	56567	1380	61408	137467	176715	176715	NA	10090	-0.0880025	1	-3.41155	-3.46828	-3.33213	-3.1917	-3.19971	-3.47272	-3.29345	-3.31724	-3.48696	-3.10157	0.999984	-0.0137133	0.871656
NHDHGDQK	TPDLESGVKVWHLVKNHDHGDQKEGDRGSK	KVWHLVKNHDHGDQKEGDRGSKMVSEIYLT	K	N	H	Q	K	E	0	0	1	2	0	1	0	1	2	0	0	1	0	0	0	0	0	0	0	0	0	0	8	0	949.4	P70207	P70207	1657	1664	Plxna2	Plexin-A2	yes	yes	3	0.00091168	121.73	466320	490380	471060	511030	406040	516930	475290	495490	465420	479280	437690	463150	476410	515950	419310	518400	478890	527350	457400	453720	1	1	1	1	1	1	1	1	1	1	33670000	NA	NA	56568	3613	61409	137468	176716	176716	NA	10090	-0.0765179	1	-3.42329	-3.33872	-3.34791	-3.24235	-3.51574	-3.23362	-3.23779	-3.20183	-3.23217	-3.4867	0.999984	0.0951808	0.188875
NHEAQIQDMR	QEVAELKKALEDETKNHEAQIQDMRQRHAT	EDETKNHEAQIQDMRQRHATALEELSEQLE	K	N	H	M	R	Q	1	1	1	1	0	2	1	0	1	1	0	0	1	0	0	0	0	0	0	0	0	0	10	0	1240.56	Q3UH59;Q61879;Q5SV64	Q3UH59	1226	1235	Myh10	Myosin-10	yes	no	2;3	2.3419e-12	202.96	6659900	7158400	6555800	7040500	5881800	6837400	6044600	6282100	5877200	7042200	6249800	6756200	6645200	7131100	6036500	6867300	6128000	6775100	5777800	6617300	5	5	5	5	5	5	5	5	5	5	1.7602e+09	NA	NA	56569	4061	61410;61411	137469;137470;137471;137472;137473	176717;176718;176719;176720;176721	176718	4521	10090	-0.0487899	5	-3.35803	-3.2419	-3.31997	-3.229	-3.43002	-3.27906	-3.33987	-3.30836	-3.34449	-3.38046	0.999984	-0.0146636	0.769289
NHEFIATFFGQPTFCSVCK	NRRGAIKQAKIHYIKNHEFIATFFGQPTFC	IATFFGQPTFCSVCKEFVWGLNKQGYKCRQ	K	N	H	C	K	E	1	0	1	0	2	1	1	1	1	1	0	1	0	4	1	1	2	0	0	1	0	0	19	0	2289.03	P28867;P28867-2;Q1MX41;Q1MX43;Q1MX40;Q1MX42	P28867	158	176	Prkcd	Protein kinase C delta type;Protein kinase C delta type regulatory subunit;Protein kinase C delta type catalytic subunit;Protein kinase C	yes	no	3	1.193e-05	87.676	466310	461960	449740	439500	598510	434200	416470	429990	423440	626570	437530	435830	459250	446280	595900	436350	433240	473270	415450	581480	2	2	2	2	2	2	2	2	2	2	64892000	NA	NA	56571	3078	61413	137475	176723;176724	176724	NA	10090	-0.0582617	2	-3.40852	-3.41005	-3.39993	-3.44509	-2.94118	-3.47043	-3.41358	-3.39158	-3.35374	-3.08529	0.999984	-0.0219696	0.836813
NHEHGDQK	TPDLESGVKLWHLVKNHEHGDQKEGDRGSK	KLWHLVKNHEHGDQKEGDRGSKMVSEIYLT	K	N	H	Q	K	E	0	0	1	1	0	1	1	1	2	0	0	1	0	0	0	0	0	0	0	0	0	0	8	0	963.416	Q80UG2	Q80UG2	1656	1663	Plxna4	Plexin-A4	yes	yes	3	0.00029133	170.5	1379500	1335900	1159200	1137000	1195400	1297300	1258600	1212900	1242000	1422500	1293100	1258900	1191100	1166500	1217000	1291800	1275000	1311800	1220100	1333500	1	1	1	1	1	1	1	1	1	1	78894000	NA	NA	56572	5049	61414	137476	176725	176725	NA	10090	-0.0673151	1	-3.25991	-3.29425	-3.45014	-3.48997	-3.35931	-3.30752	-3.23422	-3.31167	-3.21748	-3.31858	0.999984	0.0928208	0.111602
NHELEK	ELQDTKLHLEGQQVRNHELEKKQRRFDSEL	LHLEGQQVRNHELEKKQRRFDSELSQAHEE	R	N	H	E	K	K	0	0	1	0	0	0	2	0	1	0	1	1	0	0	0	0	0	0	0	0	0	0	6	0	768.377	E9QAX2;Q9JMH9;B2RRE2;Q9JMH9-6;Q9JMH9-1;K3W4L0;Q9JMH9-4;Q9JMH9-5;Q9JMH9-2;Q9JMH9-7;A0A1C7ZN10;E9Q405;E9QA74	E9QAX2	1497	1502	Myo18a	Unconventional myosin-XVIIIa	no	no	2;3	0.011301	104.21	3862800	3801300	3545400	3462600	3806300	3598400	3392400	3282200	3128100	4222600	3623100	3584600	3620500	3529500	3850500	3599400	3461200	3583300	3082900	3942300	2	2	2	2	2	2	2	2	2	2	338680000	NA	NA	56573	2013	61415	137477;137478	176726;176727	176727	NA	10090	-0.0168361	2	-3.28586	-3.29702	-3.34877	-3.3948	-3.19987	-3.34713	-3.31519	-3.38692	-3.39631	-3.26033	0.999984	-0.035912	0.477134
NHEMLEGNERYEGYCVDLAAEIAK	VVTTILESPYVMMKKNHEMLEGNERYEGYC	RYEGYCVDLAAEIAKHCGFKYKLTIVGDGK	K	N	H	A	K	H	3	1	2	1	1	0	5	2	1	1	2	1	1	0	0	0	0	0	2	1	0	0	24	1	2810.26	G5E8H1;A0A0A6YW90;P23819-2;P23819-4;P23819;E9QKC0;P23819-3	P23819-4	432	455	Gria2	Glutamate receptor 2	no	no	4	4.2056e-34	161.66	1406400	1362000	1260100	1283400	1361000	1294100	1226900	1342500	1109200	1670200	1318900	1284900	1289200	1304400	1376700	1300300	1250300	1452400	1094200	1559600	4	4	4	4	4	4	4	4	4	4	257490000	NA	NA	56574	3019;2364	61416;61417	137479;137480	176728;176729;176730;176731	176730	1947	10090	-0.0687429	4	-3.30346	-3.33775	-3.40114	-3.38664	-3.24355	-3.3825	-3.34243	-3.23662	-3.45204	-3.1584	0.999984	0.0201099	0.747512
NHEQLEGNERYEGYCVDLAYEIAK	VVTTILESPYVMYKKNHEQLEGNERYEGYC	RYEGYCVDLAYEIAKHVRIKYKLSIVGDGK	K	N	H	A	K	H	2	1	2	1	1	1	5	2	1	1	2	1	0	0	0	0	0	0	3	1	0	0	24	1	2899.31	B0QZW1;F2Z488	B0QZW1	435	458	Gria3	NA	no	no	4	0.0028596	42.454	166090	138830	154000	158540	171860	141480	156980	178780	135060	205980	155790	131280	157240	158900	173580	143950	159640	190590	133570	192650	1	1	1	1	1	1	1	1	1	1	25347000	NA	NA	56575	1276	61418	137481	176732	176732	NA	10090	-0.0653956	1	-3.33756	-3.58421	-3.38581	-3.35582	-3.18104	-3.52791	-3.26093	-3.09741	-3.44202	-3.12998	0.999984	0.0772407	0.438514
NHEVVASEYK	KMIKTEQEKMLLESKNHEVVASEYKKLCGE	LLESKNHEVVASEYKKLCGENDRLNYTYSQ	K	N	H	Y	K	K	1	0	1	0	0	0	2	0	1	0	0	1	0	0	0	1	0	0	1	2	0	0	10	0	1174.56	Q5SNZ0-2;Q5SNZ0;A0A6I8MX08;Q5SNZ0-3;F6R1B7	Q5SNZ0-2	1232	1241	Ccdc88a	Girdin	yes	no	2	6.0931e-05	193.83	773570	769040	691950	721560	692760	792510	714960	802870	714350	751110	725430	725450	707260	734580	706130	792120	725260	850260	701410	711910	2	2	2	2	2	2	2	2	2	2	131440000	NA	NA	56576	4292	61419	137482;137483	176733;176734	176734	NA	10090	-0.0184467	2	-3.32904	-3.32552	-3.42912	-3.3806	-3.38097	-3.25312	-3.2847	-3.14148	-3.25003	-3.4745	0.999984	0.088282	0.164968
NHFPGEAETLYNSLEPSYQK	AEARVEARKTYMGLRNHFPGEAETLYNSLE	EAETLYNSLEPSYQKSLQTYLKSSGSVASL	R	N	H	Q	K	S	1	0	2	0	0	1	3	1	1	0	2	1	0	1	2	2	1	0	2	0	0	0	20	0	2323.08	Q08EB5;E9Q8N5;Q08EB6;F7DCH5;Q8BRT1	Q08EB5	289	308	Clasp2	CLIP-associating protein 2	yes	no	3	1.624e-23	191.41	4569300	4185800	4217200	4433700	3964700	4186100	3685500	3749600	3995500	4465300	4285900	3954100	4296900	4467300	4046800	4209400	3769600	4069500	3909400	4184700	5	5	5	5	5	5	5	5	5	5	1059000000	NA	NA	56577	3842	61420	137484;137485;137486	176735;176736;176737;176738;176739	176738	NA	10090	-0.0329241	5	-3.24456	-3.35904	-3.29946	-3.23917	-3.34207	-3.3299	-3.39666	-3.39587	-3.24425	-3.38073	0.999984	-0.0526235	0.285748
NHFYQFGEIR	YVGGLGDTITETDLRNHFYQFGEIRTITVV	ETDLRNHFYQFGEIRTITVVQRQQCAFIQF	R	N	H	I	R	T	0	1	1	0	0	1	1	1	1	1	0	0	0	2	0	0	0	0	1	0	0	0	10	0	1309.62	Q8BHS3	Q8BHS3	250	259	Rbm22	Pre-mRNA-splicing factor RBM22	yes	yes	3	0.00028559	84.054	716770	751040	782680	762670	714330	731400	685160	671470	659700	823290	673220	709110	788120	770710	731060	735150	696990	729670	648840	770270	1	1	1	1	1	1	1	1	1	1	81237000	NA	NA	56578	5310	61421	137487	176740	176740	NA	10090	-0.0220557	1	-3.41092	-3.33155	-3.22322	-3.27252	-3.30859	-3.34075	-3.31798	-3.37119	-3.33671	-3.31399	0.999984	-0.0267614	0.556521
NHGFEVLYHCVK	______________________________	GDKNHGFEVLYHCVKQGPVATKELADFIRE	K	N	H	V	K	Q	0	0	1	0	1	0	1	1	2	0	1	1	0	1	0	0	0	0	1	2	0	0	12	0	1501.71	Q8K285;D3Z6N2;D6RCG0;D3YYE9	Q8K285	13	24	Fcho1	F-BAR domain only protein 1	yes	no	4	1.165e-05	99.752	541350	607990	572450	574910	556820	603940	530060	547830	539450	684970	508320	573570	578090	584560	567440	603670	540330	596700	529250	640360	1	1	1	1	1	1	1	1	1	1	75316000	NA	NA	56579	5898	61422	137488	176741	176741	NA	10090	-0.0171701	1	-3.47387	-3.29439	-3.3325	-3.33824	-3.32597	-3.27501	-3.34626	-3.32278	-3.28503	-3.23735	0.999984	0.0597087	0.221416
NHGIAGLYK	PPRPTATQLTRDLLRNHGIAGLYKGLGATL	TRDLLRNHGIAGLYKGLGATLLRDVPFSIV	R	N	H	Y	K	G	1	0	1	0	0	0	0	2	1	1	1	1	0	0	0	0	0	0	1	0	0	0	9	0	971.519	Q9D6M3;E9PY45;E9PV90;A0A0J9YTY6	Q9D6M3	180	188	Slc25a22	Mitochondrial glutamate carrier 1	yes	no	2	1.8129e-06	174.69	407600	340920	370750	353570	552110	325390	312300	345540	283400	594430	382280	321960	381010	356610	545180	328940	329400	386200	279520	548100	1	1	1	1	1	1	1	1	1	1	0	NA	NA	56580	7120	61423	137489;137490	176742;176743	176742	NA	10090	0.0319661	2	-3.30862	-3.55435	-3.38454	-3.46492	-2.76357	-3.59258	-3.53482	-3.413	-3.63902	-2.86722	0.999984	-0.114131	0.516887
NHGLVFVK	TETWTELCSMIEPRKNHGLVFVKDKIFAVG	SMIEPRKNHGLVFVKDKIFAVGGQNGLGGL	K	N	H	V	K	D	0	0	1	0	0	0	0	1	1	0	1	1	0	1	0	0	0	0	0	2	0	0	8	0	912.518	Q8BUL5	Q8BUL5	473	480	Klhl7	Kelch-like protein 7	yes	yes	3	0.026797	55.531	936370	955850	956390	865790	867350	930910	897070	921320	850510	927150	878970	901320	967140	883340	889670	931030	908470	981840	837110	875380	1	1	1	1	1	1	1	1	1	1	60652000	NA	NA	56582	5473	61425	137492	176745	176745	NA	10090	0.0583781	1	-3.34784	-3.30614	-3.25653	-3.41205	-3.35105	-3.31526	-3.25168	-3.23729	-3.29268	-3.46507	0.999984	0.0223265	0.6827
NHGLYVK	HIKVDSGYRVHEELRNHGLYVKTRDGSDYE	YRVHEELRNHGLYVKTRDGSDYEGWCWPGS	R	N	H	V	K	T	0	0	1	0	0	0	0	1	1	0	1	1	0	0	0	0	0	0	1	1	0	0	7	0	829.445	Q8BHN3;Q8BHN3-3;Q8BHN3-2	Q8BHN3	485	491	Ganab	Neutral alpha-glucosidase AB	no	no	2	0.010463	128.38	1486800	1409900	1371600	1383100	1185200	1364700	1248600	1316800	1300300	1494300	1394600	1330600	1396100	1401500	1220300	1370800	1266900	1418100	1274400	1402500	1	1	1	1	1	1	1	1	1	1	141680000	NA	NA	56583	5307;5308	61426	137493	176746	176746	NA	10090	0.0230926	1	-3.25228	-3.31691	-3.30785	-3.30774	-3.47211	-3.33489	-3.34617	-3.29353	-3.25174	-3.34798	0.999984	0.0165153	0.742276
NHGMVALGDTVEEAFYK	LQKCLGPTCKILVLRNHGMVALGDTVEEAF	GMVALGDTVEEAFYKVFHLQAACEVQVSAL	R	N	H	Y	K	V	2	0	1	1	0	0	2	2	1	0	1	1	1	1	0	0	1	0	1	2	0	0	17	0	1879.88	Q9QYB8;Q9QYB8-2	Q9QYB8	289	305	Add2	Beta-adducin	yes	no	3	1.7881e-10	135.57	6984000	6917500	6761600	6627100	7433000	6894500	6782300	7093300	6049800	8383100	6553200	6526900	6880800	6731200	7513300	6914100	6904000	7642200	5972100	7846800	10	10	10	10	10	10	10	10	10	10	1128900000	NA	NA	56584	7612	61427;61428	137494;137495;137496;137497;137498	176747;176748;176749;176750;176751;176752;176753;176754;176755;176756	176753	8104	10090	-0.027295	10	-3.38663	-3.38844	-3.37254	-3.41346	-3.18949	-3.36422	-3.2709	-3.2303	-3.39989	-3.22616	0.999984	0.0518175	0.383079
NHGVVMPDANK	GSRNGKRVQANMGAKNHGVVMPDANKENTL	MGAKNHGVVMPDANKENTLNQLVGAAFGAA	K	N	H	N	K	E	1	0	2	1	0	0	0	1	1	0	0	1	1	0	1	0	0	0	0	2	0	0	11	0	1180.57	Q9EQ20	Q9EQ20	288	298	Aldh6a1	Methylmalonate-semialdehyde dehydrogenase [acylating], mitochondrial	yes	yes	2;3	7.8342e-08	202.2	7301800	6851600	6838000	6686400	7857100	7206700	5729800	6338100	5803500	8533400	6849600	6466100	6979800	6786600	7886800	7188800	5939400	6961700	5694900	7954300	6	6	6	6	6	6	6	6	6	6	530490000	NA	NA	56585	7351	61429;61430	137499;137500;137501;137502;137503;137504	176757;176758;176759;176760;176761;176762	176761	7749	10090	-0.017169	6	-3.30306	-3.38288	-3.33695	-3.38123	-3.09006	-3.28095	-3.49481	-3.37334	-3.44048	-3.18115	0.999984	-0.0553092	0.471923
NHIDRVDAWVGTYFEVK	GVPRGGEPNQRPELKNHIDRVDAWVGTYFE	IDRVDAWVGTYFEVKIPSDTFYDNEDTTTD	K	N	H	V	K	I	1	1	1	2	0	0	1	1	1	1	0	1	0	1	0	0	1	1	1	3	0	0	17	1	2048.01	Q62165	Q62165	499	515	Dag1	Dystroglycan;Alpha-dystroglycan;Beta-dystroglycan	yes	yes	4	1.9889e-18	160.81	803860	887410	822590	889730	675790	830470	751130	817320	797100	890330	754600	837740	830750	899530	699250	837350	760580	876510	780620	837130	2	2	2	2	2	2	2	2	2	2	39709000	NA	NA	56586	4534	61431	137505	176763;176764	176763	NA	10090	0.029489	2	-3.40839	-3.25374	-3.31437	-3.21311	-3.55151	-3.32038	-3.34826	-3.25051	-3.22666	-3.36395	0.999984	0.0462723	0.495385
NHIEDFAPEVAWVTR	YFPIFVSQAALEKEKNHIEDFAPEVAWVTR	NHIEDFAPEVAWVTRSGKTELAEPIAIRPT	K	N	H	T	R	S	2	1	1	1	0	0	2	0	1	1	0	0	0	1	1	0	1	1	0	2	0	0	15	0	1782.87	Q8CGC7	Q8CGC7	1092	1106	Eprs	Bifunctional glutamate/proline--tRNA ligase;Glutamate--tRNA ligase;Proline--tRNA ligase	yes	yes	3	1.6002e-15	146.27	1197300	1157100	1168200	1250600	1154700	1222600	1152400	983310	1077000	1293900	1123500	1093400	1186400	1259100	1176900	1224300	1168700	1082900	1060700	1208500	2	2	2	2	2	2	2	2	2	2	449190000	NA	NA	56587	5758	61432	137506;137507	176765;176766	176765	NA	10090	0.00881312	2	-3.34658	-3.38386	-3.32129	-3.23489	-3.2916	-3.27539	-3.24371	-3.49672	-3.30544	-3.33759	0.999984	-0.0161275	0.774435
NHILAGNEDPQLK	RALSRYGLDTEQVWRNHILAGNEDPQLKSL	WRNHILAGNEDPQLKSLWYTLHFMKQYTED	R	N	H	L	K	S	1	0	2	1	0	1	1	1	1	1	2	1	0	0	1	0	0	0	0	0	0	0	13	0	1447.74	Q8VE19	Q8VE19	412	424	Mios	WD repeat-containing protein mio	yes	yes	3	1.8652e-05	93.011	1565300	1697700	1465900	1597700	1608100	1647800	1464200	1534800	1399300	1850500	1468400	1601500	1495200	1624600	1625600	1649700	1493600	1664200	1376700	1732400	2	2	2	2	2	2	2	2	2	2	254610000	NA	NA	56588	6178	61433	137508;137509	176767;176768	176767	NA	10090	0.0359801	2	-3.40039	-3.27125	-3.43425	-3.32198	-3.25422	-3.28526	-3.3387	-3.29485	-3.36821	-3.26187	0.999984	0.0266388	0.591641
NHIPVLSPALTDGSLGDMIFFHSYK	KEINNPDSVYYWAHKNHIPVLSPALTDGSL	TDGSLGDMIFFHSYKNPGLVLDIVEDLRLI	K	N	H	Y	K	N	1	0	1	2	0	0	0	2	2	2	3	1	1	2	2	3	1	0	1	1	0	0	25	0	2758.38	Q3TXU5	Q3TXU5	227	251	Dhps	Deoxyhypusine synthase	yes	yes	4	0.00016493	57.578	326000	380920	299370	395300	326950	357900	405690	409740	348140	425140	305770	359750	305770	398590	333300	362850	406190	434850	344340	400060	2	2	2	2	2	2	2	2	2	2	60499000	NA	NA	56589	3969	61434	137510;137511	176769;176770	176769	NA	10090	0.0700181	2	-3.56116	-3.32456	-3.62332	-3.23424	-3.44972	-3.38546	-3.08764	-3.0974	-3.27246	-3.28105	0.999984	0.213794	0.0285702
NHIPVTEQGDAQR	DLEEKRTSLKKWLEKNHIPVTEQGDAQRTL	EKNHIPVTEQGDAQRTLCVAGVLTIDPPYA	K	N	H	Q	R	T	1	1	1	1	0	2	1	1	1	1	0	0	0	0	1	0	1	0	0	1	0	0	13	0	1463.71	Q9CX53	Q9CX53	112	124	Gemin6	Gem-associated protein 6	yes	yes	2;3	0.00021656	124.21	346620	360740	335210	376410	388130	363010	337280	339190	314290	449600	325230	340710	341430	379740	390800	364880	344750	370880	309590	419100	2	2	2	2	2	2	2	2	2	2	72769000	NA	NA	56590	6880	61435	137512;137513	176771;176772	176771	NA	10090	-0.00160347	2	-3.44221	-3.37262	-3.42972	-3.27441	-3.17178	-3.33454	-3.32361	-3.33955	-3.38956	-3.16988	0.999984	0.0267188	0.681459
NHIRTDDVHAK	PVNPKTDKLWERLGKNHIRTDDVHAKDNTR	RLGKNHIRTDDVHAKDNTRPGANSPEMWSE	K	N	H	A	K	D	1	1	1	2	0	0	0	0	2	1	0	1	0	0	0	0	1	0	0	1	0	0	11	1	1304.66	Q91VR5	Q91VR5	462	472	Ddx1	ATP-dependent RNA helicase DDX1	yes	yes	2;4	4.891e-06	174.41	2669500	2747600	2587300	2576200	2295700	2556400	2479300	2644400	2483800	2668600	2504800	2591900	2625000	2618800	2360800	2570900	2509500	2812900	2438500	2517800	3	3	3	3	3	3	3	3	3	3	365250000	NA	NA	56591	6266	61436	137514;137515;137516	176773;176774;176775	176775	NA	10090	0.0184032	3	-3.33299	-3.27939	-3.31732	-3.33546	-3.44337	-3.35442	-3.28161	-3.21269	-3.2431	-3.43643	0.999984	0.0360563	0.514731
NHIWVFINCLIENPTFDSQTK	KKNKAGVSVKPFQVKNHIWVFINCLIENPT	INCLIENPTFDSQTKENMTLQPKSFGSKCQ	K	N	H	T	K	E	0	0	3	1	1	1	1	0	1	3	1	1	0	2	1	1	2	1	0	1	0	0	21	0	2575.25	Q64511	Q64511	367	387	Top2b	DNA topoisomerase 2-beta	yes	yes	3	6.3393e-08	120.4	785070	921860	764960	844300	614750	813340	769190	756430	753640	723560	736680	869370	774940	859330	639270	817500	772750	805640	740640	685710	8	8	8	8	8	8	8	8	8	8	50395000	NA	NA	56592	4610	61437	137517;137518	176776;176777;176778;176779;176780;176781;176782;176783	176780	NA	10090	0.0283272	8	-3.36861	-3.12489	-3.34526	-3.21482	-3.61418	-3.27655	-3.24008	-3.2883	-3.23365	-3.58928	0.999984	0.00798293	0.935365
NHLDYRPVALLFHK	PSQRRYVYYYSYLLKNHLDYRPVALLFHKM	KNHLDYRPVALLFHKMMFETIPMFSGGTCN	K	N	H	H	K	M	1	1	1	1	0	0	0	0	2	0	3	1	0	1	1	0	0	0	1	1	0	0	14	1	1721.94	O08586	O08586	184	197	Pten	Phosphatidylinositol 3,4,5-trisphosphate 3-phosphatase and dual-specificity protein phosphatase PTEN	yes	yes	5	4.581e-06	84.753	1564400	1579600	1524000	1506700	1465900	1522300	1265700	1346700	1392000	1586300	1468000	1490300	1547200	1530200	1491600	1524200	1300800	1461100	1361200	1487600	1	1	1	1	1	1	1	1	1	1	723890000	NA	NA	56593	2485	61438	137519	176784	176784	NA	10090	0.104468	1	-3.30017	-3.27422	-3.27713	-3.30553	-3.28674	-3.2985	-3.44783	-3.38242	-3.27471	-3.38307	0.999984	-0.0685478	0.14448
NHLEGK	LQSKDQITAGNAARKNHLEGKAAISNKITS	ITAGNAARKNHLEGKAAISNKITSCIFQLL	K	N	H	G	K	A	0	0	1	0	0	0	1	1	1	0	1	1	0	0	0	0	0	0	0	0	0	0	6	0	696.355	Q9DCL9;D3Z6P1;D6RCU8	Q9DCL9	48	53	Paics	Multifunctional protein ADE2;Phosphoribosylaminoimidazole-succinocarboxamide synthase;Phosphoribosylaminoimidazole carboxylase	yes	no	2;3	0.0075954	117.62	18923000	19068000	16467000	17169000	14029000	17215000	16603000	17146000	16650000	16397000	17742000	17979000	16832000	17506000	14504000	17287000	16733000	18200000	16346000	15525000	3	3	3	3	3	3	3	3	3	3	1.483e+09	NA	NA	56594	7310	61439	137520;137521;137522	176785;176786;176787	176785	NA	10090	-0.00483571	3	-3.2301	-3.2071	-3.36988	-3.32158	-3.55458	-3.32556	-3.26078	-3.23845	-3.22081	-3.53977	0.999984	0.0195752	0.810473
NHLMYAVREEVEVLK	VALDNKIEQAMDLVKNHLMYAVREEVEVLK	NHLMYAVREEVEVLKEQIRELLEKNSQLER	K	N	H	L	K	E	1	1	1	0	0	0	3	0	1	0	2	1	1	0	0	0	0	0	1	3	0	0	15	1	1828.95	B1AVF2;Q9Z2S7;Q9Z2S7-3;Q9Z2S7-4;Q9Z2S7-2	B1AVF2	39	53	Tsc22d3	TSC22 domain family protein 3	yes	no	4	5.9281e-12	119.56	171150	168900	151560	154900	150020	164460	128720	147830	160560	162360	160490	159290	155010	157870	152360	164260	132930	159350	156250	152760	1	1	1	1	1	1	1	1	1	1	9752500	NA	NA	56596	1329	61441	137524	176789	176789	NA	10090	0.0692367	1	-3.25264	-3.25974	-3.36722	-3.34771	-3.33549	-3.26914	-3.50565	-3.33004	-3.15088	-3.43166	0.999984	-0.0249121	0.711388
NHLNAGDITYSVR	ETAANIARELAEQTRNHLNAGDITYSVRAM	TRNHLNAGDITYSVRAMDQLVGLLDVQLRN	R	N	H	V	R	A	1	1	2	1	0	0	0	1	1	1	1	0	0	0	0	1	1	0	1	1	0	0	13	0	1458.72	D3YTW7;D3YVT9;D3Z4S7;D3Z5M6;Q80TS3-5;Q80TS3;Q80TS3-3;D3Z634;D3Z593;D3Z3G4;K3W4M8;D3YWR3;Q80TS3-4;F6WMY5;D3Z6H9;D3Z3X6;D3Z6H7;Q80TS3-2;D3YU23;D3Z6J2;D3Z4V0;D3YWB1	D3Z6H9	649	661	Adgrl3;Lphn3	Latrophilin-3	no	no	2;3	4.5895e-05	117.98	353850	330080	332660	311720	364480	360410	350730	303700	328020	381950	331950	311390	339210	317470	368940	357890	356420	332250	323060	357290	1	1	1	1	1	1	1	1	1	1	39402000	NA	NA	56597	1486;1621	61442	137525;137526	176790;176791	176790	NA	10090	0.0105284	2	-3.33671	-3.42504	-3.36502	-3.47075	-3.18676	-3.26919	-3.19148	-3.42328	-3.25216	-3.32942	0.999984	0.0637504	0.332012
NHLNTHTGTRPHK	CHLCGRAFRTVTLLRNHLNTHTGTRPHKCP	LRNHLNTHTGTRPHKCPDCDMAFVTSGELV	R	N	H	H	K	C	0	1	2	0	0	0	0	1	3	0	1	1	0	0	1	0	3	0	0	0	0	0	13	1	1511.77	Q61164	Q61164	311	323	Ctcf	Transcriptional repressor CTCF	yes	yes	3	0.0082949	48.14	173370	176390	167310	139910	125650	154310	153850	144410	151580	147620	162670	166110	169480	144280	131250	153930	154740	154490	148930	139360	1	1	1	1	1	1	1	1	1	1	16010000	NA	NA	56598	4440	61443	137527	176792	176792	NA	10090	0.0351417	1	-3.21113	-3.17422	-3.20167	-3.47163	-3.56832	-3.33813	-3.22544	-3.34088	-3.21099	-3.54605	0.999984	-0.00690642	0.941379
NHLPQDSQDLVLGGDVPISSIQATIAK	PPPGKPVASVNISQKNHLPQDSQDLVLGGD	GGDVPISSIQATIAKLSIRPLGGLDSPAAS	K	N	H	A	K	L	2	0	1	3	0	3	0	2	1	3	3	1	0	0	2	3	1	0	0	2	0	0	27	0	2815.47	Q6PB44;Q6PB44-2	Q6PB44	1534	1560	Ptpn23	Tyrosine-protein phosphatase non-receptor type 23	yes	no	3	7.114e-09	84.68	667040	636280	670810	592940	588770	620920	564620	549960	618290	749130	626080	600160	678780	603480	604130	620450	576680	604530	604720	697890	2	2	2	2	2	2	2	2	2	2	213420000	NA	NA	56599	4792	61444	137528;137529	176793;176794	176793	NA	10090	0.13647	2	-3.29188	-3.348	-3.22296	-3.41291	-3.3647	-3.35423	-3.37436	-3.4364	-3.20746	-3.22739	0.999984	0.00812294	0.890458
NHMDITIPPLPPVAPEVLR	ESEPHIPSLLSMSTRNHMDITIPPLPPVAP	ITIPPLPPVAPEVLRVAEHRHRRGLMYPYI	R	N	H	L	R	V	1	1	1	1	0	0	1	0	1	2	2	0	1	0	5	0	1	0	0	2	0	0	19	0	2108.15	Q8C3F2;Q8C3F2-3	Q8C3F2	586	604	Fam120c	Constitutive coactivator of PPAR-gamma-like protein 2	yes	no	3	2.7983e-07	101.5	794150	817360	794260	807100	743590	789250	671430	719500	725630	827160	745350	771470	804650	817350	758690	792240	687820	777870	710090	776340	3	3	3	3	3	3	3	3	3	3	121950000	NA	NA	56600	5606	61445;61446	137530;137531	176795;176796;176797	176796	5985	10090	0.135484	3	-3.33855	-3.28499	-3.27756	-3.26636	-3.3262	-3.30645	-3.42271	-3.34704	-3.27481	-3.38275	0.999984	-0.0480209	0.283238
NHMDITTPPLPPVAPEVLR	GTVQPIPCLLSMPTRNHMDITTPPLPPVAP	ITTPPLPPVAPEVLRVAEHRHKKGLMYPYI	R	N	H	L	R	V	1	1	1	1	0	0	1	0	1	1	2	0	1	0	5	0	2	0	0	2	0	0	19	0	2096.11	Q6A0A9	Q6A0A9	537	555	FAM120A	Constitutive coactivator of PPAR-gamma-like protein 1	yes	yes	3	9.2317e-05	71.742	2129200	2170200	2049800	2094100	2244200	2071300	1728900	2010500	1777500	2394800	1997800	2047900	2086600	2124300	2261000	2080500	1786100	2173400	1743100	2242200	4	4	4	4	4	4	4	4	4	4	133480000	NA	NA	56601	4670	61447;61448	137532;137533	176798;176799;176800;176801	176800	5220	10090	0.104635	4	-3.34053	-3.30102	-3.33457	-3.31566	-3.15739	-3.33929	-3.48297	-3.28936	-3.40709	-3.27389	0.999984	-0.0686848	0.240381
NHMIISLDAEK	KSINVIHYINKLKDKNHMIISLDAEKAFDK	LKDKNHMIISLDAEKAFDKIQHPFMIKVLE	K	N	H	E	K	A	1	0	1	1	0	0	1	0	1	2	1	1	1	0	0	1	0	0	0	0	0	0	11	0	1269.64	P11369	P11369	600	610	Pol	LINE-1 retrotransposable element ORF2 protein;Reverse transcriptase;Endonuclease	yes	yes	2	0.026826	89.886	60404	63786	52495	54279	53097	55727	61868	51163	51681	61180	56633	60108	53782	55599	54266	55788	62076	55478	51188	57307	1	1	1	1	1	1	1	1	1	1	7105000	NA	NA	56602	2877	61449	137534	176802	176802	2617	10090	0.0146881	1	-3.29143	-3.20084	-3.43311	-3.39683	-3.37019	-3.36668	-3.09887	-3.39705	-3.32253	-3.37597	0.999984	0.0262613	0.704087
NHNAFLASLTSQK	TTAKENYDNAKLSCRNHNAFLASLTSQKKV	CRNHNAFLASLTSQKKVEFVLKQLRLMQSS	R	N	H	Q	K	K	2	0	2	0	0	1	0	0	1	0	2	1	0	1	0	2	1	0	0	0	0	0	13	0	1429.73	Q9WU60	Q9WU60	817	829	Atrn	Attractin	yes	yes	3	9.8114e-09	125.89	2860800	2652400	2709700	2543100	2613100	2891200	2821100	2502400	2624600	2934900	2683900	2502700	2756600	2586500	2672800	2875000	2849200	2717200	2585600	2753700	2	2	2	2	2	2	2	2	2	2	236400000	NA	NA	56603	7744	61450	137535;137536	176803;176804	176803	NA	10090	0.0337003	2	-3.31191	-3.40904	-3.32941	-3.43289	-3.33532	-3.25564	-3.17406	-3.37109	-3.24232	-3.37798	0.999984	0.0794954	0.153362
NHNDLNSVPQEPYR	CVRWTQLGAFYPFMRNHNDLNSVPQEPYRF	RNHNDLNSVPQEPYRFSETAQQAMRKAFAL	R	N	H	Y	R	F	0	1	3	1	0	1	1	0	1	0	1	0	0	0	2	1	0	0	1	1	0	0	14	0	1681.78	P70699;F6R5R5	P70699	673	686	Gaa	Lysosomal alpha-glucosidase	yes	no	3	1.6322e-25	138.77	561350	522590	548050	545730	420930	566270	461820	465150	424960	538880	526750	493590	554850	551130	437580	565310	465910	506000	418860	506260	1	1	1	1	1	1	1	1	1	1	0	NA	NA	56604	3657	61451	137537;137538	176805;176806	176805	NA	10090	-0.0327731	2	-3.23193	-3.32316	-3.20574	-3.22379	-3.54	-3.17832	-3.35548	-3.36921	-3.43959	-3.39382	0.999984	-0.0423635	0.574032
NHNGSMLPFK	LTQDVRVWVFPEGTRNHNGSMLPFKRGAFH	PEGTRNHNGSMLPFKRGAFHLAVQAQVPII	R	N	H	F	K	R	0	0	2	0	0	0	0	1	1	0	1	1	1	1	1	1	0	0	0	0	0	0	10	0	1143.55	O35083;A0A0R4J263;G3UWV6	O35083	179	188	Agpat1	1-acyl-sn-glycerol-3-phosphate acyltransferase alpha;1-acyl-sn-glycerol-3-phosphate acyltransferase	yes	no	3	0.0093358	62.303	1909200	1086700	1040800	984230	1099800	1156300	1035600	951110	873730	1149000	1785400	1024700	1116000	1005600	1115000	1146800	1050800	1038200	864950	1077200	1	1	1	1	1	1	1	1	1	1	99220000	NA	NA	56605	426	61452	137539	176807	176807	NA	10090	-0.0165198	1	-2.62179	-3.42281	-3.43628	-3.52884	-3.31027	-3.30422	-3.34628	-3.49315	-3.55559	-3.45734	0.999984	-0.167318	0.282437
NHPAPFSK	TSFEEGTGECEVFSKNHPAPFSKVITFHKK	ECEVFSKNHPAPFSKVITFHKKEPFELEAF	K	N	H	S	K	V	1	0	1	0	0	0	0	0	1	0	0	1	0	1	2	1	0	0	0	0	0	0	8	0	896.45	P48722;P48722-2;E0CY23	P48722	423	430	Hspa4l	Heat shock 70 kDa protein 4L	yes	no	2	0.0035909	131.06	3901000	3070000	3707100	2733100	3270700	2935000	2353000	2517800	2163100	4024300	3659800	2894300	3766200	2792000	3335200	2926900	2434600	2818300	2132200	3726600	2	2	2	2	2	2	2	2	2	2	363130000	NA	NA	56606	3239	61453	137540;137541	176808;176809	176808	NA	10090	-0.00191638	2	-3.02905	-3.36266	-3.04182	-3.4935	-3.17604	-3.39851	-3.60038	-3.5268	-3.68588	-3.08711	0.999984	-0.239124	0.0749567
NHPDYEEYINLEGTRK	RDYHATWKTVSNKLKNHPDYEEYINLEGTR	HPDYEEYINLEGTRKARNTFSKHIEQLKQE	K	N	H	R	K	A	0	1	2	1	0	0	3	1	1	1	1	1	0	0	1	0	1	0	2	0	0	0	16	1	1976.92	P97393	P97393	299	314	Arhgap5	Rho GTPase-activating protein 5	yes	yes	4	1.4689e-24	167.69	578880	614180	638890	586880	724700	659740	529960	526730	538260	836940	543750	579480	644880	596930	727980	655420	549280	591500	528130	775750	1	1	1	1	1	1	1	1	1	1	72072000	NA	NA	56607	3705	61454	137542	176810	176810	NA	10090	-0.0265656	1	-3.48806	-3.39067	-3.28497	-3.41941	-3.05669	-3.25841	-3.45743	-3.49034	-3.39912	-3.05916	0.999984	-0.00492812	0.960935
NHPGSDTSPEAEASSGGGGVALK	______________________________	PEAEASSGGGGVALKKEIGLVSACGIIVGN	K	N	H	L	K	K	3	0	1	1	0	0	2	5	1	0	1	1	0	0	2	4	1	0	0	1	0	0	23	0	2123.97	Q9QXW9	Q9QXW9	14	36	Slc7a8	Large neutral amino acids transporter small subunit 2	yes	yes	3	2.2429e-13	115.54	243720	216000	246750	217330	228020	243960	238390	203780	206990	292220	228760	203920	249730	220280	233660	242590	240700	225830	204600	271820	1	1	1	1	1	1	1	1	1	1	48381000	NA	NA	56608	7598	61455	137543;137544	176811;176812	176811	NA	10090	-0.0450732	2	-3.32286	-3.48506	-3.24424	-3.43934	-3.31167	-3.28041	-3.19674	-3.44714	-3.36461	-3.16398	0.999984	0.0700546	0.319756
NHPMNLPVQLAASACVFNLTK	KTKPDILKLVVTGMRNHPMNLPVQLAASAC	PVQLAASACVFNLTKQDLALGMPVRLLADV	R	N	H	T	K	Q	3	0	3	0	1	1	0	0	1	0	3	1	1	1	2	1	1	0	0	2	0	0	21	0	2324.18	Q3UFS0;Q3UFS0-2;Q3UFS0-3	Q3UFS0	372	392	Zyg11b	Protein zyg-11 homolog B	yes	no	3	2.8838e-11	128.1	962670	906430	811190	909720	678260	987890	759070	829180	819010	828390	902390	855710	831110	921730	701050	984140	768790	890660	801520	784250	2	2	2	2	2	2	2	2	2	2	259420000	NA	NA	56609	4048	61456	137545;137546	176813;176814	176813	NA	10090	0.0678205	2	-3.20475	-3.27961	-3.39097	-3.23752	-3.60271	-3.12642	-3.38955	-3.28619	-3.24401	-3.52444	0.999984	0.0289904	0.753648
NHQEDPSEEAGVLEYANLVGQK	RVFHRRSAMPYGVYKNHQEDPSEEAGVLEY	EEAGVLEYANLVGQKCSERMLLFRH_____	K	N	H	Q	K	C	2	0	2	1	0	2	4	2	1	0	2	1	0	0	1	1	0	0	1	2	0	0	22	0	2426.14	Q4FCQ7;A0A1L1SQ41;Q9Z2A5;J3QNU1;Q9Z2A5-2;A0A140LJ98	Q4FCQ7	478	499	Ate1	Arginyl-tRNA--protein transferase 1	yes	no	3	3.463e-48	168.79	1471800	1442100	1276200	1361500	1225200	1418300	1345600	1273600	1191800	1420500	1379900	1360500	1306800	1384400	1254100	1418100	1356000	1374600	1176900	1335500	4	4	4	4	4	4	4	4	4	4	662440000	NA	NA	56610	576	61457	137547;137548	176815;176816;176817;176818	176816	NA	10090	-0.0210256	4	-3.25278	-3.27019	-3.39772	-3.31631	-3.41009	-3.26517	-3.22409	-3.32752	-3.36331	-3.40691	0.999984	0.0120148	0.820932
NHQEILK	VQLKQLQQRREEEMKNHQEILKAIQDVTIK	QRREEEMKNHQEILKAIQDVTIKREETKKK	K	N	H	L	K	A	0	0	1	0	0	1	1	0	1	1	1	1	0	0	0	0	0	0	0	0	0	0	7	0	880.477	Q8BFU3;Q8BFU3-3;Q8BFU3-4;Q8BFU3-5;Q8BFU3-2	Q8BFU3	271	277	Rnf214	RING finger protein 214	yes	no	2;3	0.0018096	127.12	9230000	9530600	9096400	9274900	7489900	9978600	8966100	8975400	9073600	9725900	8661800	8994000	9210400	9415300	7764800	9959300	9034100	9664200	8904200	9157600	3	3	3	3	3	3	3	3	3	3	1082200000	NA	NA	56611	5185	61458	137549;137550;137551	176819;176820;176821	176819	NA	10090	0.0316463	3	-3.37176	-3.31353	-3.33201	-3.31591	-3.5659	-3.21824	-3.2556	-3.27819	-3.20251	-3.39922	0.999984	0.109072	0.0983417
NHQGLLLMDTTFR	ILLREGPEGFARAVRNHQGLLLMDTTFRDA	VRNHQGLLLMDTTFRDAHQSLLATRVRTHD	R	N	H	F	R	D	0	1	1	1	0	1	0	1	1	0	3	0	1	1	0	0	2	0	0	0	0	0	13	0	1544.78	G5E8R3;E9QPD7;Q05920	G5E8R3	559	571	Pcx;Pc	Pyruvate carboxylase;Pyruvate carboxylase, mitochondrial	yes	no	3	0.065371	58.595	2314900	1851000	1918700	1891000	2302700	1844200	1799500	1629100	1837300	2602800	2169700	1747700	1978200	1910600	2309200	1850400	1856900	1820800	1802300	2409700	1	1	1	1	1	1	1	1	1	1	267370000	NA	NA	56612	2079	61459	137552	176822	176822	NA	10090	0.0263493	1	-3.17013	-3.48078	-3.38016	-3.41308	-3.0705	-3.45706	-3.37547	-3.54308	-3.30958	-3.10397	0.999984	-0.0549023	0.583767
NHQNLLDSLEQYVK	YECEESFTTLNVDIRNHQNLLDSLEQYVKG	RNHQNLLDSLEQYVKGDLLEGANAYHCEKC	R	N	H	V	K	G	0	0	2	1	0	2	1	0	1	0	3	1	0	0	0	1	0	0	1	1	0	0	14	0	1699.85	Q4FE56;P70398;F8VPU6	Q4FE56	1746	1759	Usp9x;Usp9y	Ubiquitin carboxyl-terminal hydrolase;Probable ubiquitin carboxyl-terminal hydrolase FAF-X	yes	no	3	6.7442e-13	170.95	4734200	4766200	4575600	4304900	4138700	4639700	4205600	4312900	4210900	4732100	4442100	4494100	4644300	4393200	4244000	4633400	4269900	4640600	4134200	4450800	4	4	4	4	4	4	4	4	4	4	679570000	NA	NA	56613	3641	61460	137553;137554	176823;176824;176825;176826	176823	NA	10090	0.0310161	4	-3.30053	-3.27882	-3.28891	-3.38882	-3.38723	-3.2886	-3.31333	-3.30107	-3.27562	-3.40413	0.999984	0.0123124	0.786617
NHQSVAEYNIFEGMELR	LVIWDPDALKIVSAKNHQSVAEYNIFEGME	QSVAEYNIFEGMELRGAPLVVICQGKIMLE	K	N	H	L	R	G	1	1	2	0	0	1	3	1	1	1	1	0	1	1	0	1	0	0	1	1	0	0	17	0	2035.94	E9PWE8;Q3TT92	E9PWE8	537	553	Dpysl3	NA	no	no	2;3;4	1.9239e-46	201.57	21420000	22066000	19122000	22214000	16765000	21871000	20853000	19590000	19541000	19573000	20086000	20832000	19515000	22470000	17324000	21937000	20928000	20970000	19244000	18512000	24	24	24	24	24	24	24	24	24	24	8.0482e+09	NA	NA	56614	1773	61461;61462	137555;137556;137557;137558;137559;137560;137561;137562;137563;137564;137565;137566;137567;137568;137569;137570;137571;137572;137573;137574	176827;176828;176829;176830;176831;176832;176833;176834;176835;176836;176837;176838;176839;176840;176841;176842;176843;176844;176845;176846;176847;176848;176849;176850;176851;176852	176837	1413	10090	-0.0343593	26	-3.31039	-3.25553	-3.41333	-3.20903	-3.55665	-3.23931	-3.19108	-3.30531	-3.24894	-3.54344	0.999984	0.0433704	0.606035
NHQYRPVPTLGDR	EMEIGRYHWMYPGSKNHQYRPVPTLGDRAG	SKNHQYRPVPTLGDRAGPLSSPGCFECCIK	K	N	H	D	R	A	0	2	1	1	0	1	0	1	1	0	1	0	0	0	2	0	1	0	1	1	0	0	13	1	1551.79	A2AEG3;H3BIV8;A2AEG6	A2AEG6	41	53	Gpm6b	NA	no	no	2;3;4	3.7467e-12	159.12	3076400	2866700	3077600	2954400	3470300	3090100	2999900	2974200	2714600	4041800	2887300	2707200	3126000	2986500	3498700	3093300	3064900	3255200	2677800	3762500	4	4	4	4	4	4	4	4	4	4	602870000	NA	NA	56615	1058;1057	61463	137575;137576;137577;137578	176853;176854;176855;176856	176853	NA	10090	0.0367992	4	-3.40687	-3.49673	-3.34552	-3.4164	-3.12581	-3.35944	-3.28519	-3.32169	-3.39347	-3.11607	0.999984	0.0630944	0.419261
NHREQDVVPFQESPK	VAVIAGNFELGELIRNHREQDVVPFQESPK	NHREQDVVPFQESPKYAARRRGPPGAGLTV	R	N	H	P	K	Y	0	1	1	1	0	2	2	0	1	0	0	1	0	1	2	1	0	0	0	2	0	0	15	1	1808.88	D3YZU5;D3YZU4;D3YZU1	D3YZU5	401	415	Shank1	SH3 and multiple ankyrin repeat domains protein 1	yes	no	4	0.039302	60.628	1034100	1118500	1079100	1250200	1141600	1165700	902310	1119300	971140	1359200	970910	1057300	1091900	1255300	1152900	1174800	931910	1212600	950500	1271600	1	1	1	1	1	1	1	1	1	1	82465000	NA	NA	56616	1574	61464	137579	176857	176857	NA	10090	0.00847509	1	-3.4903	-3.36512	-3.36806	-3.16766	-3.24037	-3.27646	-3.52897	-3.24216	-3.38702	-3.19888	0.999984	-0.00039164	0.996031
NHSGNDERDEEDEERESK	YIENMSRGIYKLYCKNHSGNDERDEEDEER	GNDERDEEDEERESKSRGRVAIDQQLTQQQ	K	N	H	S	K	S	0	2	2	3	0	0	6	1	1	0	0	1	0	0	0	2	0	0	0	0	0	0	18	2	2173.87	Q9D4J7;Q9D4J7-2	Q9D4J7	328	345	Phf6	PHD finger protein 6	yes	no	3	0.0026357	64.507	142630	144900	129870	150200	104930	133600	144440	144420	126600	120020	133770	136850	132210	151430	109400	135410	144080	151330	125080	114490	1	1	1	1	1	1	1	1	1	1	31445000	NA	NA	56617	7099	61465	137580	176858	176858	NA	10090	-0.165558	1	-3.3015	-3.26673	-3.37592	-3.17804	-3.6371	-3.35484	-3.12529	-3.14958	-3.27959	-3.65346	0.999984	0.0393056	0.72605
NHSIILSAPNPEGK	SSIARIAQHVEDVKKNHSIILSAPNPEGKI	KNHSIILSAPNPEGKIKEELEDLNKEIKKT	K	N	H	G	K	I	1	0	2	0	0	0	1	1	1	2	1	1	0	0	2	2	0	0	0	0	0	0	14	0	1475.77	Q3TJ55;Q80W45;Q00262;D3YY94	Q3TJ55	57	70	Stx2	Syntaxin-2	yes	no	3	0.00033335	61.409	1067600	1055100	1091900	1066800	1001500	1031400	1055400	1147400	937320	1322900	1002200	996150	1104200	1078500	1027000	1040700	1065800	1229400	925470	1238700	1	1	1	1	1	1	1	1	1	1	52996000	NA	NA	56618	3759	61466	137581	176859	176859	NA	10090	0.0543858	1	-3.39805	-3.40304	-3.30479	-3.35027	-3.383	-3.40679	-3.25661	-3.16012	-3.39189	-3.19167	0.999984	0.0864132	0.156903
NHSPDEFK	KDLKLRGFWLSQWKKNHSPDEFKELILTLC	WLSQWKKNHSPDEFKELILTLCNLIRQGRL	K	N	H	F	K	E	0	0	1	1	0	0	1	0	1	0	0	1	0	1	1	1	0	0	0	0	0	0	8	0	972.43	Q9DCS3	Q9DCS3	318	325	Mecr	Trans-2-enoyl-CoA reductase, mitochondrial	yes	yes	3	0.0003592	131.41	1212700	1281400	1185900	1131100	1338800	1238600	1109100	1198400	1116800	1499400	1138000	1208000	1206500	1156500	1348500	1236900	1139600	1301300	1096200	1400700	1	1	1	1	1	1	1	1	1	1	157040000	NA	NA	56619	7317	61467	137582	176860	176860	NA	10090	-0.0572085	1	-3.40595	-3.31446	-3.37741	-3.4576	-3.15599	-3.33445	-3.37677	-3.28914	-3.3309	-3.20275	0.999984	0.0354805	0.572497
NHSQRPATEQLMK	WSKKFQSFIESCLVKNHSQRPATEQLMKHP	VKNHSQRPATEQLMKHPFIRDQPNERQVRI	K	N	H	M	K	H	1	1	1	0	0	2	1	0	1	0	1	1	1	0	1	1	1	0	0	0	0	0	13	1	1538.76	B2RQ80;E0CY98;E9PUL9;B9EKN8;E0CZD7;E0CXD6;P83510;E0CZF8;P83510-2	B2RQ80	273	285	Tnik	Traf2 and NCK-interacting protein kinase	yes	no	2;3;4	4.8302e-40	211.63	1637800	1610800	1457300	1471400	1466300	1590700	1475200	1456600	1384700	1796900	1535800	1519000	1490300	1500500	1493100	1587800	1495700	1583900	1363500	1680700	3	3	3	3	3	3	3	3	3	3	121470000	NA	NA	56620	1371	61468;61469	137583;137584;137585	176861;176862;176863	176863	1119	10090	0.0145286	3	-3.29017	-3.30216	-3.39785	-3.39589	-3.3425	-3.29125	-3.28301	-3.3254	-3.33845	-3.25938	0.999984	0.0462173	0.284349
NHTLALTDTGSVFAFGENK	EALSHEAIVLAACGRNHTLALTDTGSVFAF	ALTDTGSVFAFGENKMGQLGLGNQTDAVPS	R	N	H	N	K	M	2	0	2	1	0	0	1	2	1	0	2	1	0	2	0	1	3	0	0	1	0	0	19	0	2020.99	Q8BK67	Q8BK67	210	228	Rcc2	Protein RCC2	yes	yes	3	5.2629e-26	129.11	1673000	1760800	1635600	1563500	1411300	1553400	1395900	1506100	1392500	1615900	1570000	1660000	1657900	1595700	1450900	1559900	1419100	1614400	1367400	1520800	2	2	2	2	2	2	2	2	2	2	179900000	NA	NA	56621	5346	61470	137586;137587	176864;176865	176864	NA	10090	0.0157659	2	-3.27528	-3.1895	-3.24712	-3.32409	-3.41345	-3.34127	-3.37851	-3.29298	-3.34614	-3.42834	0.999984	-0.0675609	0.207643
NHVNLYR	SLTERAQLLKNVFKKNHVNLYRSESLQQNL	LLKNVFKKNHVNLYRSESLQQNLLHGYAFS	K	N	H	Y	R	S	0	1	2	0	0	0	0	0	1	0	1	0	0	0	0	0	0	0	1	1	0	0	7	0	914.472	A0A0M3HEP7;P70704-2;P70704;P70704-3	A0A0M3HEP7	1117	1123	Atp8a1	Phospholipid-transporting ATPase IA	no	no	3	0.0018827	122.98	1366600	1247800	1157300	1266100	1431800	1378600	1080600	1233700	1085200	1565300	1281000	1178200	1191700	1281900	1432600	1374900	1117100	1346500	1065300	1462600	2	2	2	2	2	2	2	2	2	2	202620000	NA	NA	56623	226;3658	61472	137589;137590	176867;176868	176867	NA	10090	0.0115917	2	-3.28931	-3.40852	-3.46835	-3.35065	-3.11482	-3.23567	-3.47005	-3.30298	-3.42803	-3.19642	0.999984	-0.000300719	0.996925
NHVPEQELEAVAQQK	NNSDDHCLPVKNGEKNHVPEQELEAVAQQK	NHVPEQELEAVAQQKEE_____________	K	N	H	Q	K	E	2	0	1	0	0	3	3	0	1	0	1	1	0	0	1	0	0	0	0	2	0	0	15	0	1718.86	Q8C3F2	Q8C3F2	1075	1089	Fam120c	Constitutive coactivator of PPAR-gamma-like protein 2	yes	yes	3	2.2366e-08	136.6	933950	1006200	1040500	921330	853060	918690	857350	802560	786140	1046100	877350	948860	1045100	938210	880520	920320	868730	879160	774980	976530	3	3	3	3	3	3	3	3	3	3	81825000	NA	NA	56625	5606	61474	137592;137593	176870;176871;176872	176870	NA	10090	0.028087	3	-3.35581	-3.23632	-3.13917	-3.32659	-3.37926	-3.33856	-3.32126	-3.44063	-3.41047	-3.29517	0.999984	-0.0737848	0.21272
NHVQPYIPSILEALMVPTSQGFTEVR	KIRAFILPKAEVCVRNHVQPYIPSILEALM	EALMVPTSQGFTEVRDVFFKEVTDMNLNVI	R	N	H	V	R	D	1	1	1	0	0	2	2	1	1	2	2	0	1	1	3	2	2	0	1	3	0	0	26	0	2925.51	Q8R1F1	Q8R1F1	337	362	Fam129b	Niban-like protein 1	yes	yes	3	0.0029381	42.106	61438	56507	64234	50785	59764	64808	48878	61953	55509	60044	57684	53279	64877	51994	60874	64210	50459	65954	54211	56838	2	2	2	2	2	2	2	2	2	2	8848900	NA	NA	56626	6015	61475	137594	176873;176874	176874	NA	10090	0.120131	2	-3.31378	-3.42249	-3.18879	-3.53966	-3.24639	-3.19572	-3.48571	-3.16781	-3.26628	-3.44985	0.999984	0.0291452	0.734813
NHVSQAIYLLANRDESYQFK	REDKQWKLQQIQDARNHVSQAIYLLANRDE	AIYLLANRDESYQFKTGAEVLKLMDAVMLQ	R	N	H	F	K	T	2	1	2	1	0	2	1	0	1	1	2	1	0	1	0	2	0	0	2	1	0	0	20	1	2395.19	Q3TDK6;Q3TDK6-2;Q3TDK6-3;A0A0J9YUG1	Q3TDK6	118	137	Rogdi	Protein rogdi homolog	yes	no	4	1.9175e-10	111.95	1159300	997350	981270	1173200	1190800	1104500	918470	970740	909400	1208700	1086700	943460	1010200	1174600	1193100	1110400	947700	1058700	893290	1130600	2	2	2	2	2	2	2	2	2	2	131900000	NA	NA	56627	3910	61476	137595;137596	176875;176876	176875	NA	10090	0.0502695	2	-3.25621	-3.4613	-3.43596	-3.19016	-3.11028	-3.28505	-3.43414	-3.37838	-3.41257	-3.29896	0.999984	-0.07104	0.343973
NHVVDISDSGLITIAGGK	LVTDPKSADTQSISRNHVVDISDSGLITIA	VDISDSGLITIAGGKWTTYRSMAEDTVDAA	R	N	H	G	K	W	1	0	1	2	0	0	0	3	1	3	1	1	0	0	0	2	1	0	0	2	0	0	18	0	1794.95	Q64521;A2AQR0	Q64521	419	436	Gpd2	Glycerol-3-phosphate dehydrogenase, mitochondrial;Glycerol-3-phosphate dehydrogenase	yes	no	3	5.2602e-10	122.31	1653500	1535300	1623400	1498800	1598000	1721000	1582200	1483400	1474500	2075400	1551700	1448900	1647800	1522700	1628900	1710300	1605200	1637200	1452400	1931800	2	2	2	2	2	2	2	2	2	2	588270000	NA	NA	56628	4616	61477	137597	176877;176878	176878	NA	10090	0.0819012	2	-3.35764	-3.45265	-3.32336	-3.4505	-3.29964	-3.25889	-3.26321	-3.38033	-3.32903	-3.13273	0.999984	0.103919	0.0900333
NHVYKK	TSALASSTLNNEELKNHVYKKTLQALIYPI	STLNNEELKNHVYKKTLQALIYPISCTTPH	K	N	H	K	K	T	0	0	1	0	0	0	0	0	1	0	0	2	0	0	0	0	0	0	1	1	0	0	6	1	787.434	H3BJZ7;Q4KUS2;H3BJL3	H3BJZ7	543	548	Unc13a	Protein unc-13 homolog A	yes	no	3	0.027327	74.335	1169700	1129500	1194300	1026000	1370600	1136400	1018600	1056500	966780	1532900	1098000	1065100	1211700	1047100	1376300	1133200	1052400	1165800	951500	1423700	1	1	1	1	1	1	1	1	1	1	41188000	NA	NA	56629	2401	61478	137598	176879	176879	NA	10090	0.0318528	1	-3.36962	-3.40808	-3.27881	-3.50988	-3.0337	-3.37027	-3.41116	-3.38254	-3.45059	-3.08245	0.999984	-0.0193844	0.840783
NHYIPLVGIK	HLNKPICIAWSSSGRNHYIPLVGIKGAALP	SSSGRNHYIPLVGIKGAALPKLPMNLLPKA	R	N	H	I	K	G	0	0	1	0	0	0	0	1	1	2	1	1	0	0	1	0	0	0	1	1	0	0	10	0	1152.67	A0A0R4J0M9;Q8CDG3;Q8CDG3-2	A0A0R4J0M9	352	361	Vcpip1	Deubiquitinating protein VCIP135	yes	no	3	0.024471	54.066	1196600	1158100	1221000	1231800	1217300	1193100	1027300	1190600	1167500	1349800	1123300	1094000	1236300	1241300	1235400	1200700	1058500	1280100	1140200	1266400	1	1	1	1	1	1	1	1	1	1	192650000	NA	NA	56630	334	61479	137599	176880	176880	NA	10090	0.0953028	1	-3.38443	-3.41962	-3.29452	-3.29375	-3.25244	-3.34764	-3.4465	-3.25776	-3.22604	-3.31358	0.999984	0.0106486	0.847488
NHYQAEVFSVNFAESEEAK	NNDLKLVEKFLEEAKNHYQAEVFSVNFAES	AEVFSVNFAESEEAKKVINDFVEKGTQGKI	K	N	H	A	K	K	3	0	2	0	0	1	4	0	1	0	0	1	0	2	0	2	0	0	1	2	0	0	19	0	2197.99	Q00897;P22599;A0A0R4J0X5;A0A0A0MQA3;P07758;Q00896	Q00896	154	172	Serpina1d;Serpina1b;Serpina1a;Serpina1c	Alpha-1-antitrypsin 1-4;Alpha-1-antitrypsin 1-2;Alpha-1-antitrypsin 1-1;Alpha-1-antitrypsin 1-3	no	no	3	2.0031e-32	211.26	2473800	2009700	1555900	1981700	2509800	1982200	1820100	1782100	2070400	2375400	2315000	1896800	1654300	2007700	2480400	1986500	1894500	1953300	2021900	2214600	4	4	4	4	4	4	4	4	4	4	823100000	NA	NA	56631	359;3767;3768;3004	61480	137600;137601;137602	176881;176882;176883;176884	176884	NA	10090	-0.0594494	4	-3.11834	-3.4061	-3.72654	-3.38948	-2.99025	-3.39695	-3.40304	-3.45757	-3.18125	-3.27986	0.999984	-0.0175921	0.88683
NHYQAEVFSVNFAESEEAKK	NNDLKLVEKFLEEAKNHYQAEVFSVNFAES	EVFSVNFAESEEAKKVINDFVEKGTQGKIV	K	N	H	K	K	V	3	0	2	0	0	1	4	0	1	0	0	2	0	2	0	2	0	0	1	2	0	0	20	1	2326.09	Q00897;P22599;A0A0R4J0X5;A0A0A0MQA3;P07758;Q00896	Q00896	154	173	Serpina1d;Serpina1b;Serpina1a;Serpina1c	Alpha-1-antitrypsin 1-4;Alpha-1-antitrypsin 1-2;Alpha-1-antitrypsin 1-1;Alpha-1-antitrypsin 1-3	no	no	4	1.599e-10	109.66	3320700	3186400	2344100	2931700	3672700	2769800	2873300	2440100	3005200	3510000	3109300	3005100	2462700	2982100	3639100	2784200	2966800	2697300	2944900	3262700	2	2	2	2	2	2	2	2	2	2	345390000	NA	NA	56632	359;3767;3768;3004	61481	137603;137604	176885;176886	176885	NA	10090	-0.0234101	2	-3.24149	-3.28906	-3.68316	-3.37239	-2.98889	-3.46218	-3.29226	-3.55212	-3.19161	-3.26447	0.999984	-0.0375269	0.75099
NIACSGK	RLYRNSKEWTKKVIRNIACSGKFSSDRTIT	EWTKKVIRNIACSGKFSSDRTITEYAREIW	R	N	I	G	K	F	1	0	1	0	1	0	0	1	0	1	0	1	0	0	0	1	0	0	0	0	0	0	7	0	748.354	Q8CI94	Q8CI94	805	811	Pygb	Glycogen phosphorylase, brain form	yes	yes	2	0.062373	94.302	19856000	21110000	18858000	18968000	20414000	20322000	17253000	17900000	17969000	20735000	18628000	19904000	19213000	19363000	20618000	20279000	17724000	19399000	17612000	19462000	2	2	2	2	2	2	2	2	2	2	1024800000	NA	NA	56633	5799	61482	137605	176887;176888	176888	NA	10090	-0.0304695	2	-3.3473	-3.24695	-3.36091	-3.36445	-3.20006	-3.27281	-3.39201	-3.36299	-3.29746	-3.38776	0.999984	-0.0386694	0.447399
NIADLMTQAGVEELDPENK	GRIDDMSSRIDDLEKNIADLMTQAGVEELD	LMTQAGVEELDPENKIPTAQKS________	K	N	I	N	K	I	2	0	2	2	0	1	3	1	0	1	2	1	1	0	1	0	1	0	0	1	0	0	19	0	2085.99	Q9CQZ1	Q9CQZ1	51	69	Hsbp1	Heat shock factor-binding protein 1	yes	yes	2;3	4.7206e-21	190.03	7750400	7645900	7619900	7850200	7217700	7949500	7331600	7019700	6775900	8725600	7273100	7220000	7729800	7933500	7379200	7958200	7426400	7652400	6677200	8162100	18	18	18	18	18	18	18	18	18	18	2655300000	NA	NA	56634	6795	61483;61484	137606;137607;137608;137609;137610;137611;137612;137613;137614;137615;137616;137617;137618;137619;137620	176889;176890;176891;176892;176893;176894;176895;176896;176897;176898;176899;176900;176901;176902;176903;176904;176905;176906;176907	176903	7213	10090	-0.0107053	19	-3.35389	-3.36148	-3.3176	-3.28658	-3.34937	-3.27627	-3.27601	-3.36282	-3.35384	-3.28586	0.999984	0.0228202	0.578068
NIAFFSTNCVEGTAR	TRSPDFTNENPLETRNIAFFSTNCVEGTAR	NIAFFSTNCVEGTARGIVVYTGDRTVMGRI	R	N	I	A	R	G	2	1	2	0	1	0	1	1	0	1	0	0	0	2	0	1	2	0	0	1	0	0	15	0	1685.78	Q8VDN2	Q8VDN2	241	255	Atp1a1	Sodium/potassium-transporting ATPase subunit alpha-1	yes	yes	2	8.9162e-21	269.04	3988900	3563700	4394100	3569100	6900300	4018400	3301800	3690100	3333600	7828400	3746800	3364200	4462600	3618800	6783900	4002600	3550500	4266300	3271700	7180400	7	7	7	7	7	7	7	7	7	7	4898600000	NA	NA	56635	6162	61485	137621;137622;137623;137624;137625	176908;176909;176910;176911;176912;176913;176914	176914	NA	10090	-0.032306	7	-3.53571	-3.68633	-3.33534	-3.64728	-2.63779	-3.48405	-3.65043	-3.51411	-3.60071	-2.66593	0.999984	-0.0145583	0.949818
NIAIISEAASSGISLQADRR	ILNITEKQRFMDGDKNIAIISEAASSGISL	SEAASSGISLQADRRAKNQRRRVHMTLELP	K	N	I	R	R	A	4	2	1	1	0	1	1	1	0	4	1	0	0	0	0	4	0	0	0	0	0	0	20	1	2071.1	F7CVW0;B2RRI2;Q689Z5;Q689Z5-2	F7CVW0	931	950	Sbno1	Protein strawberry notch homolog 1	yes	no	3	0.0069876	42.716	749730	729490	690500	807970	585050	720660	674650	712640	739940	755220	703220	689520	702760	811240	604640	728810	682700	762440	723650	711070	1	1	1	1	1	1	1	1	1	1	73591000	NA	NA	56636	1382	61486	137626	176915	176915	NA	10090	0.109473	1	-3.32192	-3.34941	-3.37986	-3.16514	-3.57248	-3.33795	-3.31614	-3.26119	-3.14698	-3.41435	0.999984	0.0624409	0.422324
NIAIQQELEK	QYKERKKKEEEELARNIAIQQELEKEKQRV	EELARNIAIQQELEKEKQRVAQQKQKQLEQ	R	N	I	E	K	E	1	0	1	0	0	2	2	0	0	2	1	1	0	0	0	0	0	0	0	0	0	0	10	0	1184.64	Q9CQ26	Q9CQ26	135	144	Stambp	STAM-binding protein	yes	yes	2	0.00045741	119.53	241550	256080	231370	246340	203520	240760	234050	196180	239550	235110	226630	241630	234920	249910	209780	241160	236340	214110	234970	220530	1	1	1	1	1	1	1	1	1	1	14426000	NA	NA	56637	6702	61487	137627	176916	176916	NA	10090	0.0551676	1	-3.33186	-3.23559	-3.33319	-3.25467	-3.47176	-3.29556	-3.21935	-3.49808	-3.14994	-3.4738	0.999984	-0.00193129	0.980195
NIAIVFVPCGHLVTCK	RRLQEEKLCKICMDRNIAIVFVPCGHLVTC	IAIVFVPCGHLVTCKQCAEAVDKCPMCYTV	R	N	I	C	K	Q	1	0	1	0	2	0	0	1	1	2	1	1	0	1	1	0	1	0	0	3	0	0	16	0	1826.95	Q60989	Q60989	456	471	Xiap	E3 ubiquitin-protein ligase XIAP	yes	yes	3	1.7171e-05	71.344	645920	619950	627290	733250	515300	592730	515690	596570	519430	812500	606090	586490	635780	732490	531750	603700	524090	651730	509840	755960	1	1	1	1	1	1	1	1	1	1	42669000	NA	NA	56638	4414	61488	137628	176917	176917	NA	10090	0.0731322	1	-3.31526	-3.36247	-3.29669	-3.08345	-3.53395	-3.39822	-3.48209	-3.296	-3.43577	-3.0872	0.999984	-0.021492	0.818863
NIANIMK	LQHIGRPHSGIDDCKNIANIMKTLAYRGFI	HSGIDDCKNIANIMKTLAYRGFIFKQTSKP	K	N	I	M	K	T	1	0	2	0	0	0	0	0	0	2	0	1	1	0	0	0	0	0	0	0	0	0	7	0	802.437	Q8C460-2;Q8C460	Q8C460-2	274	280	Eri3	ERI1 exoribonuclease 3	yes	no	2	0.0077981	138.07	3438500	3539200	3360200	3476500	3167000	3367000	3435100	3200700	2960700	3699700	3226600	3340300	3409900	3521400	3244400	3384700	3461300	3454700	2927800	3469700	3	3	3	3	3	3	3	3	3	3	1188800000	NA	NA	56639	5616	61489	137629;137630	176918;176919;176920	176919	NA	10090	0.0279879	3	-3.35409	-3.30045	-3.32653	-3.28938	-3.3655	-3.34338	-3.1975	-3.32355	-3.37602	-3.35141	0.999984	0.00881556	0.848512
NIANPTAMLLSATNMLR	FETGARHPFAQAVGRNIANPTAMLLSATNM	ANPTAMLLSATNMLRHLNLEYHSSMIADAV	R	N	I	L	R	H	3	1	3	0	0	0	0	0	0	1	3	0	2	0	1	1	2	0	0	0	0	0	17	0	1829.95	Q91VA7;A0A668KL51;V9GXV0	Q91VA7	317	333	Idh3b	Isocitrate dehydrogenase [NAD] subunit, mitochondrial	yes	no	2	5.1114e-15	176.23	4439600	4575800	4883700	4442100	5538300	4680900	3986300	4233900	3783200	6796600	4170000	4318100	4930500	4508700	5561800	4677700	4128200	4729000	3723400	6289800	11	11	11	11	11	11	11	11	11	11	2636200000	NA	NA	56640	6249	61490;61491;61492	137631;137632;137633;137634;137635;137636;137637;137638;137639;137640;137641	176921;176922;176923;176924;176925;176926;176927;176928;176929;176930;176931;176932	176932	6626;6627	10090	0.0673971	12	-3.47231	-3.41672	-3.27398	-3.42265	-3.04605	-3.35494	-3.46968	-3.40683	-3.50923	-2.96088	0.999984	-0.0139679	0.90228
NIANPTATLLASCMMLDHLK	FETATRNTGKSIANKNIANPTATLLASCMM	TATLLASCMMLDHLKLHSYATSIRKAVLAS	K	N	I	L	K	L	3	0	2	1	1	0	0	0	1	1	4	1	2	0	1	1	2	0	0	0	0	0	20	0	2213.1	P70404	P70404	321	340	Idh3g	Isocitrate dehydrogenase [NAD] subunit gamma 1, mitochondrial	yes	yes	3	6.7707e-22	147.16	14863000	13715000	14706000	13294000	16556000	14513000	13345000	13636000	12442000	18319000	13948000	12942000	14948000	13502000	16669000	14487000	13705000	14926000	12256000	17066000	19	19	19	19	19	19	19	19	19	19	4914600000	NA	NA	56641	3643	61493;61494	137642;137643;137644;137645;137646;137647;137648;137649;137650;137651;137652;137653	176933;176934;176935;176936;176937;176938;176939;176940;176941;176942;176943;176944;176945;176946;176947;176948;176949;176950;176951	176948	4029;4030	10090	0.0426391	19	-3.35133	-3.4553	-3.30586	-3.46342	-3.08845	-3.34469	-3.34874	-3.34171	-3.41392	-3.15267	0.999984	0.0125281	0.873003
NIANTLMAK	LWLESVRLEYRAGLKNIANTLMAKALQECP	YRAGLKNIANTLMAKALQECPNSGILWSEA	K	N	I	A	K	A	2	0	2	0	0	0	0	0	0	1	1	1	1	0	0	0	1	0	0	0	0	0	9	0	974.522	Q91YR7	Q91YR7	794	802	Prpf6	Pre-mRNA-processing factor 6	yes	yes	2	2.5384e-07	219.54	3105000	3385100	3032300	3140600	2333900	2888900	3121100	2987400	2816200	2886100	2913600	3192800	3069900	3191600	2439900	2918700	3119400	3167800	2778400	2729600	4	4	4	4	4	4	4	4	4	4	206130000	NA	NA	56642	6372	61495;61496	137654;137655;137656;137657;137658	176952;176953;176954;176955;176956	176955	6745	10090	0.0336211	5	-3.32356	-3.18696	-3.29696	-3.25826	-3.62816	-3.38661	-3.15808	-3.24534	-3.2705	-3.53199	0.999984	0.0202759	0.827548
NIAPHTVVDSIMTALSPYASLAVNNIR	SAQSVDYYCDTIILRNIAPHTVVDSIMTAL	TALSPYASLAVNNIRLIKDKQTQQNRGFAF	R	N	I	I	R	L	4	1	3	1	0	0	0	0	1	3	2	0	1	0	2	3	2	0	1	3	0	0	27	0	2866.5	Q91YE7-2;Q91YE7	Q91YE7-2	237	263	Rbm5	RNA-binding protein 5	yes	no	3	2.3895e-12	141.36	217460	204830	199970	156110	205450	190580	180200	152100	167130	144910	203970	192820	204050	161800	208290	188550	184070	163300	164670	137690	2	2	2	2	2	2	2	2	2	2	24912000	NA	NA	56643	6352	61497	137659	176957;176958	176957	NA	10090	0.142522	2	-3.13135	-3.20568	-3.19153	-3.56068	-3.10606	-3.28068	-3.24448	-3.51315	-3.31722	-3.8199	0.999984	-0.196027	0.12727
NIAPNISR	CKPRPLHKTCSLFMRNIAPNISRAEIISLC	TCSLFMRNIAPNISRAEIISLCKRYPGFMR	R	N	I	S	R	A	1	1	2	0	0	0	0	0	0	2	0	0	0	0	1	1	0	0	0	0	0	0	8	0	883.488	Q99MR6-3;Q99MR6-4;Q99MR6-2;Q99MR6;A0A0G2JDF8	Q99MR6-3	426	433	Srrt	Serrate RNA effector molecule homolog	yes	no	2	0.017761	85.38	2349100	2274000	2228100	2308300	1977500	2339900	2317600	2139200	2240700	2281000	2203800	2147100	2264100	2334600	2038100	2344000	2334100	2298600	2203400	2149100	2	2	2	2	2	2	2	2	2	2	327190000	NA	NA	56644	6629	61498	137660;137661	176959;176960	176959	NA	10090	0.0411603	2	-3.32318	-3.35807	-3.33869	-3.29961	-3.46436	-3.28782	-3.18465	-3.3243	-3.19743	-3.46858	0.999984	0.0642266	0.309322
NIAPNISRAEIISLCK	CKPRPLHKTCSLFMRNIAPNISRAEIISLC	IAPNISRAEIISLCKRYPGFMRVALSEPQP	R	N	I	C	K	R	2	1	2	0	1	0	1	0	0	4	1	1	0	0	1	2	0	0	0	0	0	0	16	1	1797.98	Q99MR6-3;Q99MR6-4;Q99MR6-2;Q99MR6	Q99MR6-3	426	441	Srrt	Serrate RNA effector molecule homolog	yes	no	3	5.9024e-09	114.29	948390	964630	1037600	947210	802730	938020	902270	901200	900720	953760	890770	910410	1042700	959770	834560	941910	911380	965400	884440	898390	2	2	2	2	2	2	2	2	2	2	101720000	NA	NA	56645	6629	61499	137662;137663	176961;176962	176961	NA	10090	0.110034	2	-3.35842	-3.32193	-3.16794	-3.31136	-3.49174	-3.33326	-3.27233	-3.29813	-3.23891	-3.45323	0.999984	0.0111053	0.86477
NIASICNMGTNASALEK	______________________________	ASICNMGTNASALEKDIGPEQFPINEHYFG	R	N	I	E	K	D	3	0	3	0	1	0	1	1	0	2	1	1	1	0	0	2	1	0	0	0	0	0	17	0	1792.84	P62069	P62069	5	21	Usp46	Ubiquitin carboxyl-terminal hydrolase 46	yes	yes	2	3.6515e-12	159.41	602370	638370	595110	635830	594060	615240	568850	596750	560150	668720	565300	602590	603910	643440	604520	618770	579110	641860	550360	627970	2	2	2	2	2	2	2	2	2	2	121940000	NA	NA	56646	3470	61500	137664;137665	176963;176964	176963	NA	10090	-0.0199403	2	-3.3981	-3.30237	-3.35481	-3.27126	-3.31089	-3.32658	-3.32269	-3.2777	-3.30903	-3.35031	0.999984	0.0102242	0.804561
NIASVGFHEDGR	SNNPNPIISYDGVSKNIASVGFHEDGRWMY	VSKNIASVGFHEDGRWMYTGGEDCTARIWD	K	N	I	G	R	W	1	1	1	1	0	0	1	2	1	1	0	0	0	1	0	1	0	0	0	1	0	0	12	0	1300.62	Q9DCJ1;A0A3Q4L2Y8;A0A3Q4EC26;A0A3Q4L2V5	Q9DCJ1	87	98	Mlst8	Target of rapamycin complex subunit LST8	yes	no	3	2.4559e-05	99.941	816200	771830	819220	749930	680570	754040	616330	665140	604570	761390	766070	728360	828530	760580	700110	755160	629370	720070	594120	715070	2	2	2	2	2	2	2	2	2	2	64510000	NA	NA	56647	7306	61501	137666;137667	176965;176966	176965	NA	10090	-0.0222708	2	-3.20979	-3.27843	-3.14367	-3.2831	-3.36471	-3.28305	-3.45699	-3.37113	-3.44889	-3.41303	0.999984	-0.138676	0.0252222
NIATSGK	ELYKNPREWTRMVIRNIATSGKFSSDRTIA	EWTRMVIRNIATSGKFSSDRTIAQYAREIW	R	N	I	G	K	F	1	0	1	0	0	0	0	1	0	1	0	1	0	0	0	1	1	0	0	0	0	0	7	0	689.371	E9PUM3;Q9WUB3	E9PUM3	717	723	Pygm	Alpha-1,4 glucan phosphorylase;Glycogen phosphorylase, muscle form	yes	no	2	0.01619	107.29	1615900	1555400	1830300	1481600	2865100	1654400	1254100	1484300	1368700	3308400	1518200	1467500	1855600	1507100	2814200	1647800	1365000	1730400	1338900	3031000	1	1	1	1	1	1	1	1	1	1	69921000	NA	NA	56648	1738	61502	137668	176967	176967	NA	10090	0.013693	1	-3.56228	-3.60534	-3.32176	-3.63861	-2.62879	-3.48729	-3.76996	-3.55092	-3.60791	-2.63144	0.999984	-0.0581464	0.809
NIATYYGAFIK	IKLEINMLKKYSHHRNIATYYGAFIKKSPP	SHHRNIATYYGAFIKKSPPGHDDQLWLVME	R	N	I	I	K	K	2	0	1	0	0	0	0	1	0	2	0	1	0	1	0	0	1	0	2	0	0	0	11	0	1259.65	A0A0A6YWR8;A0A0A6YW53;E9PVG7;B7ZNR9;P97820;F8VPL5;A0A0A6YVZ8;B2RQ80;E0CY98;E9PUL9;B9EKN8;E0CZD7;E0CXD6;P83510;E0CZF8;P83510-2;E0CYV5;B2RUE8;A0A0A6YWM8;Q9JM52;G3X9G2;Q9JM52-2;Q9JM52-3;Q5SXG1;Q5SXG3	A0A0A6YWR8	81	91	Map4k4;Tnik;Mink1	Mitogen-activated protein kinase kinase kinase kinase 4;Traf2 and NCK-interacting protein kinase;Misshapen-like kinase 1	no	no	2	5.5841e-06	177.76	15372000	15089000	13178000	13729000	14204000	13314000	13908000	13195000	12353000	15268000	14411000	14229000	13528000	13981000	14397000	13395000	14100000	14215000	12197000	14311000	3	3	3	3	3	3	3	3	3	3	5488400000	NA	NA	56649	108;1385;1371;7547	61503	137669;137670	176968;176969;176970	176968	NA	10090	0.0355826	3	-3.24636	-3.26117	-3.40774	-3.36058	-3.25311	-3.4127	-3.23273	-3.33274	-3.36789	-3.35911	0.999984	-0.0352409	0.502899
NICEGGEEMDNK	PKKRLTHVYDLCKGKNICEGGEEMDNKFGV	KGKNICEGGEEMDNKFGVEQPEGDEDLTKE	K	N	I	N	K	F	0	0	2	1	1	0	3	2	0	1	0	1	1	0	0	0	0	0	0	0	0	0	12	0	1394.54	A0A0R4J0V5;P08775	A0A0R4J0V5	152	163	Polr2a	DNA-directed RNA polymerase II subunit RPB1	yes	no	2	3.4173e-15	185.25	535890	491780	478280	531240	401140	479720	495010	452090	451780	509340	502530	464680	487850	534300	415680	484260	496570	487150	445470	478340	2	2	2	2	2	2	2	2	2	2	22311000	NA	NA	56650	356	61504	137671;137672;137673	176971;176972;176973	176972	NA	10090	-0.137261	3	-3.23491	-3.34684	-3.33821	-3.19863	-3.54549	-3.35364	-3.19138	-3.34631	-3.28732	-3.41118	0.999984	0.014853	0.833591
NICFFSTNCVEGTAR	TRSPEFTHENPLETRNICFFSTNCVEGTAR	NICFFSTNCVEGTARGIVIATGDRTVMGRI	R	N	I	A	R	G	1	1	2	0	2	0	1	1	0	1	0	0	0	2	0	1	2	0	0	1	0	0	15	0	1774.78	Q6PIE5;D3YYN7	Q6PIE5	239	253	Atp1a2	Sodium/potassium-transporting ATPase subunit alpha-2	yes	no	2	3.4878e-51	283.47	2566100	2161100	2898500	2340900	3849700	2455200	2086700	2280800	1910000	4281300	2410900	2042100	2929400	2359000	3818400	2455500	2210100	2592200	1883000	3940600	5	5	5	5	5	5	5	5	5	5	2808700000	NA	NA	56651	4858	61505	137674;137675;137676;137677	176974;176975;176976;176977;176978	176977	NA	10090	-0.0797086	5	-3.4408	-3.67662	-3.20428	-3.52446	-2.74838	-3.46352	-3.58114	-3.47691	-3.6729	-2.80528	0.999984	-0.0810407	0.680018
NICFTVWDVGGQDK	TIPTIGFNVETVEYKNICFTVWDVGGQDKI	KNICFTVWDVGGQDKIRPLWRHYFQNTQGL	K	N	I	D	K	I	0	0	1	2	1	1	0	2	0	1	0	1	0	1	0	0	1	1	0	2	0	0	14	0	1637.75	P84084;P61750;E9Q798	P84084	60	73	Arf5;Arf4	ADP-ribosylation factor 5;ADP-ribosylation factor 4	no	no	2	1.1007e-13	179.5	2986300	3064000	3101300	3078600	2443500	2616100	2788800	2781600	2488000	2840500	2803600	2892600	3127500	3108200	2537900	2658500	2805700	2957800	2456000	2677400	3	3	3	3	3	3	3	3	3	3	3.9211e+09	NA	NA	56652	3674;3459	61506	137678;137679	176979;176980;176981	176981	NA	10090	-0.0425738	3	-3.30299	-3.25394	-3.18769	-3.21022	-3.48514	-3.45291	-3.24368	-3.2715	-3.37245	-3.47816	0.999984	-0.0757467	0.295118
NICIATAEK	GETGIEAFEQEARLRNICIATAEKVGRSNI	QEARLRNICIATAEKVGRSNIRKSYDSVIR	R	N	I	E	K	V	2	0	1	0	1	0	1	0	0	2	0	1	0	0	0	0	1	0	0	0	0	0	9	0	1018.51	Q9QYS2	Q9QYS2	238	246	Grm3	Metabotropic glutamate receptor 3	yes	yes	2	0.00016173	179.51	7239600	7615300	7492200	7237800	6649400	7577100	7374200	7126800	6496700	7998000	6796600	7184600	7567700	7356300	6842800	7580900	7426600	7677800	6417200	7512900	2	2	2	2	2	2	2	2	2	2	753200000	NA	NA	56653	7630	61507	137680;137681	176982;176983	176982	NA	10090	0.00321506	2	-3.394	-3.30902	-3.28374	-3.34551	-3.40944	-3.28725	-3.20941	-3.28273	-3.3563	-3.35323	0.999984	0.0505575	0.294253
NICQFLIEIGLAK	PEYGEVIQLQGDQRKNICQFLIEIGLAKDD	RKNICQFLIEIGLAKDDQLKVHGF______	K	N	I	A	K	D	1	0	1	0	1	1	1	1	0	3	2	1	0	1	0	0	0	0	0	0	0	0	13	0	1517.83	P48024	P48024	92	104	Eif1	Eukaryotic translation initiation factor 1	yes	yes	2	3.0386e-08	196.48	1447200	1537300	1555400	1503200	1485100	1590300	1439400	1502100	1319800	1778900	1359100	1450800	1568700	1525000	1515900	1590300	1461300	1625100	1301100	1666500	3	3	3	3	3	3	3	3	3	3	818070000	NA	NA	56654	3229	61508	137682;137683	176984;176985;176986	176985	NA	10090	0.0893846	3	-3.4514	-3.35227	-3.28659	-3.34777	-3.30685	-3.27434	-3.30118	-3.26376	-3.39043	-3.25663	0.999984	0.0517073	0.291454
NICQFLLEVGIVK	PEYGEVIQLQGDQRKNICQFLLEVGIVKEE	RKNICQFLLEVGIVKEEQLKVHGF______	K	N	I	V	K	E	0	0	1	0	1	1	1	1	0	2	2	1	0	1	0	0	0	0	0	2	0	0	13	0	1531.84	Q9CXU9	Q9CXU9	92	104	Eif1b	Eukaryotic translation initiation factor 1b	yes	yes	2	1.259e-07	173.71	706550	725790	651020	734920	681580	692850	683580	654820	661000	746890	662720	685250	664370	742630	692400	697550	693780	706220	649990	700970	2	2	2	2	2	2	2	2	2	2	154580000	NA	NA	56655	6899	61509	137684	176987;176988	176988	NA	10090	0.0985875	2	-3.3606	-3.30984	-3.4179	-3.25495	-3.30526	-3.34783	-3.25026	-3.33637	-3.26283	-3.38345	0.999984	0.0135624	0.77732
NICQQVNIK	LRKSHLAKEGLYQYKNICQQVNIKSLEDVV	GLYQYKNICQQVNIKSLEDVVRAYLKLAEE	K	N	I	I	K	S	0	0	2	0	1	2	0	0	0	2	0	1	0	0	0	0	0	0	0	1	0	0	9	0	1115.58	P23116;A0A494B9I0	P23116	76	84	Eif3a	Eukaryotic translation initiation factor 3 subunit A	yes	no	2	9.236e-07	214.11	3708200	3613300	3202300	3378900	3004900	3528400	3382400	3324300	2655600	2910300	3476500	3408300	3279200	3438000	3082300	3530800	3394000	3517400	2639200	2772500	2	2	2	2	2	2	2	2	2	2	1.5756e+09	NA	NA	56656	3011	61510	137685;137686	176989;176990	176990	NA	10090	0.0225629	2	-3.20618	-3.23159	-3.357	-3.29149	-3.40233	-3.23686	-3.18084	-3.22992	-3.49395	-3.65869	0.999984	-0.0623335	0.506675
NICSLTTIQK	GRAFATVRLPFCGHKNICSLTTIQKIPRLL	FCGHKNICSLTTIQKIPRLLVGASDGYLYM	K	N	I	Q	K	I	0	0	1	0	1	1	0	0	0	2	1	1	0	0	0	1	2	0	0	0	0	0	10	0	1176.62	D3YWK1;Q80W47	D3YWK1	314	323	Wipi2	WD repeat domain phosphoinositide-interacting protein 2	yes	no	2	1.2369e-06	207.34	1941500	1994900	2186400	2025100	2153600	1842100	1797300	1813700	1623900	2255900	1824000	1883500	2199700	2045100	2186600	1860400	1840200	1966800	1602000	2107600	3	3	3	3	3	3	3	3	3	3	989150000	NA	NA	56657	1527	61511	137687;137688;137689	176991;176992;176993	176991	NA	10090	0.0360142	3	-3.40016	-3.34903	-3.16799	-3.29049	-3.14333	-3.43496	-3.35349	-3.36447	-3.46396	-3.28659	0.999984	-0.110495	0.0947268
NICSVDTCK	GLVFFPRLDRSRDIRNICSVDTCKLLGFQE	RSRDIRNICSVDTCKLLGFQEFTLYLSTRK	R	N	I	C	K	L	0	0	1	1	2	0	0	0	0	1	0	1	0	0	0	1	1	0	0	1	0	0	9	0	1095.47	Q8C163	Q8C163	292	300	Exog	Nuclease EXOG, mitochondrial	yes	yes	2	0.00033447	148.94	2600300	2388600	2396400	2539300	2529600	2380900	2378900	2305600	2254700	2972700	2439000	2256500	2445800	2557800	2564600	2399100	2421500	2510300	2219200	2773300	2	2	2	2	2	2	2	2	2	2	315740000	NA	NA	56658	5592	61512	137690;137691	176994;176995	176994	NA	10090	-0.0750363	2	-3.31289	-3.42341	-3.36992	-3.29829	-3.24541	-3.39904	-3.28326	-3.3525	-3.32473	-3.22275	0.999984	0.0135262	0.791308
NICTLSTIQK	DRAFATGRLNFSGQKNICTLSTIQKLPRLL	FSGQKNICTLSTIQKLPRLLVASSDGHLYI	K	N	I	Q	K	L	0	0	1	0	1	1	0	0	0	2	1	1	0	0	0	1	2	0	0	0	0	0	10	0	1176.62	Q8R3E3-2;Q8R3E3	Q8R3E3-2	316	325	Wipi1	WD repeat domain phosphoinositide-interacting protein 1	yes	no	2	1.2369e-06	207.34	1140400	1159300	1139400	1197100	1209100	1166600	1031600	1009300	1000600	1331400	1070300	1094800	1156400	1208700	1222800	1170100	1056800	1107400	983830	1242400	2	2	2	2	2	2	2	2	2	2	172600000	NA	NA	56659	6059	61513	137692	176996;176997	176997	NA	10090	0.0360142	2	-3.38111	-3.3454	-3.32159	-3.26225	-3.18946	-3.30732	-3.36775	-3.42337	-3.37587	-3.26066	0.999984	-0.0470314	0.372496
NIDAFIK	LNQLLFELKEAKKDKNIDAFIKSIRTMYWL	LKEAKKDKNIDAFIKSIRTMYWLDGGHSGG	K	N	I	I	K	S	1	0	1	1	0	0	0	0	0	2	0	1	0	1	0	0	0	0	0	0	0	0	7	0	819.449	Q9D9H8	Q9D9H8	265	271	NA	UPF0565 protein C2orf69 homolog	yes	yes	2	0.012689	119.29	2895000	2795200	2739100	2595600	2472800	2758400	2304200	2525300	2675800	2902600	2715900	2636500	2784400	2643000	2530800	2755900	2362000	2729600	2611000	2724200	2	2	2	2	2	2	2	2	2	2	151860000	NA	NA	56660	7193	61514	137693;137694	176998;176999	176998	NA	10090	0.0321073	2	-3.26668	-3.3053	-3.28576	-3.37532	-3.38685	-3.29539	-3.43797	-3.32987	-3.18637	-3.36586	0.999984	0.000893634	0.986881
NIDDGTSDRPYSHALVAGIDRYPR	VLAGRYSGRKAVIVKNIDDGTSDRPYSHAL	PYSHALVAGIDRYPRKVTAAMGKKKIAKRS	K	N	I	P	R	K	2	3	1	4	0	0	0	2	1	2	1	0	0	0	2	2	1	0	2	1	0	0	24	2	2687.31	P61358	P61358	28	51	Rpl27	60S ribosomal protein L27	yes	yes	5	4.0951e-48	210.88	1534100	1277800	1319300	1305700	1193400	1340000	1770600	1544900	1410600	1468300	1438200	1206500	1350800	1320200	1237800	1348600	1756800	1628600	1400800	1388100	2	2	2	2	2	2	2	2	2	2	729740000	NA	NA	56661	3455	61515	137695;137696	177000;177001	177000	NA	10090	0.0290298	2	-3.27644	-3.52818	-3.43328	-3.46016	-3.53151	-3.43058	-2.91158	-3.1324	-3.20362	-3.44265	0.999984	0.221748	0.045664
NIDEATK	QRAMELLSACQGPARNIDEATKRRYQFWDT	SACQGPARNIDEATKRRYQFWDTQPVPKLN	R	N	I	T	K	R	1	0	1	1	0	0	1	0	0	1	0	1	0	0	0	0	1	0	0	0	0	0	7	0	789.387	O70311;A2AJH3;F7APP3	O70311	141	147	Nmt2	Glycylpeptide N-tetradecanoyltransferase 2;Glycylpeptide N-tetradecanoyltransferase	yes	no	2	0.034381	99.442	1967900	1932400	1876000	1859500	1687900	1757400	1750200	1720500	1547500	2167600	1846200	1823400	1905900	1885600	1732400	1770400	1768800	1868300	1528200	2024100	2	2	2	2	2	2	2	2	2	2	275960000	NA	NA	56662	1100	61516	137697;137698	177002;177003	177002	NA	10090	-0.0162704	2	-3.27522	-3.28949	-3.28343	-3.3081	-3.38939	-3.39741	-3.28634	-3.33512	-3.42802	-3.23873	0.999984	-0.0279993	0.574717
NIDEDELLGK	______________________________	LEKYKNIDEDELLGKLSEEELKQLENVLDD	K	N	I	G	K	L	0	0	1	2	0	0	2	1	0	1	2	1	0	0	0	0	0	0	0	0	0	0	10	0	1144.56	Q9JKK7;A0A1L1SU70;Q9JKK7-2;A0A1L1SRR7	Q9JKK7	14	23	Tmod2	Tropomodulin-2	yes	no	2	3.5413e-05	178.08	3683800	3544500	3719600	3774100	3192000	3526500	3414000	3105600	3110600	3772300	3457700	3348500	3761800	3800900	3289200	3547300	3447600	3379200	3067400	3532600	9	9	9	9	9	9	9	9	9	9	3.3419e+09	NA	NA	56663	7519	61517	137699;137700;137701;137702;137703;137704	177004;177005;177006;177007;177008;177009;177010;177011;177012	177006	NA	10090	-0.00531507	9	-3.3045	-3.34812	-3.22976	-3.22071	-3.40398	-3.32644	-3.25621	-3.4169	-3.35459	-3.3732	0.999984	-0.0440556	0.401727
NIDEHANEDVER	ITNGKSFENISKWLRNIDEHANEDVERMLL	WLRNIDEHANEDVERMLLGNKCDMDDKRVV	R	N	I	E	R	M	1	1	2	2	0	0	3	0	1	1	0	0	0	0	0	0	0	0	0	1	0	0	12	0	1439.63	P61027	P61027	106	117	Rab10	Ras-related protein Rab-10	yes	yes	2;3	4.2947e-43	240.18	14383000	13149000	12863000	12664000	11612000	12547000	12129000	11631000	10610000	12669000	13488000	12407000	13130000	12849000	11918000	12589000	12250000	12509000	10484000	11921000	3	3	3	3	3	3	3	3	3	3	3.8517e+09	NA	NA	56664	3432	61518	137705;137706;137707	177013;177014;177015	177013	NA	10090	-0.0745292	3	-3.17389	-3.29131	-3.27425	-3.30867	-3.37539	-3.3299	-3.26178	-3.34636	-3.41893	-3.45991	0.999984	-0.0786718	0.164288
NIDGWEGK	KGKQLAIKKMNEIQKNIDGWEGKDIGQCCN	KMNEIQKNIDGWEGKDIGQCCNEFIMEGTL	K	N	I	G	K	D	0	0	1	1	0	0	1	2	0	1	0	1	0	0	0	0	0	1	0	0	0	0	8	0	917.424	Q62245;S4R2C4;A0A0A0MQ87;Q02384	Q62245	428	435	Sos1;Sos2	Son of sevenless homolog 1;Son of sevenless homolog 2	no	no	2	0.0011373	123.21	1178700	1158500	1138600	1242400	905840	1106900	1085500	880180	1005100	1258900	1106000	1094600	1154100	1249800	941470	1114600	1090800	977800	990360	1171800	1	1	1	1	1	1	1	1	1	1	0	NA	NA	56665	4544;72	61519	137708;137709	177016;177017	177016	NA	10090	-0.0377195	2	-3.27794	-3.29089	-3.26709	-3.15316	-3.55056	-3.32759	-3.23877	-3.56534	-3.31389	-3.28593	0.999984	-0.0383771	0.644087
NIDINDVTPNCR	VKVHPEGKFVVDVDKNIDINDVTPNCRVAL	VDKNIDINDVTPNCRVALRNDSYTLHKILP	K	N	I	C	R	V	0	1	3	2	1	0	0	0	0	2	0	0	0	0	1	0	1	0	0	1	0	0	12	0	1429.66	P62196;Q8K1K2	P62196	102	113	Psmc5	26S protease regulatory subunit 8	yes	no	2	0.0044139	74.841	1120300	1183000	1198100	1282600	1012900	1218200	1138100	1096500	1083300	1330800	1052000	1117800	1206900	1290600	1046200	1224700	1148000	1191600	1066100	1245900	2	2	2	2	2	2	2	2	2	2	1060000000	NA	NA	56666	3479	61520	137710;137711	177018;177019	177019	NA	10090	-0.035668	2	-3.44318	-3.35263	-3.28553	-3.19914	-3.48133	-3.2813	-3.26243	-3.34024	-3.29773	-3.29773	0.999984	0.0564789	0.337578
NIDLVAQR	ETQAQVDELKGIMVRNIDLVAQRGERLELL	LKGIMVRNIDLVAQRGERLELLIDKTENLV	R	N	I	Q	R	G	1	1	1	1	0	1	0	0	0	1	1	0	0	0	0	0	0	0	0	1	0	0	8	0	927.514	P70280	P70280	143	150	Vamp7	Vesicle-associated membrane protein 7	yes	yes	2	0.0036495	121.67	1544000	1494100	1457700	1547900	1481400	1414400	1355000	1505400	1280800	1702900	1448500	1411000	1484300	1561100	1504200	1430600	1381400	1613600	1260800	1596700	2	2	2	2	2	2	2	2	2	2	123580000	NA	NA	56667	3624	61521	137712;137713	177020;177021	177020	NA	10090	0.047123	2	-3.32169	-3.3571	-3.34389	-3.2692	-3.27415	-3.40715	-3.35206	-3.22429	-3.39741	-3.28333	0.999984	-0.0196436	0.688019
NIDLVAQRGERLELLIDK	ETQAQVDELKGIMVRNIDLVAQRGERLELL	LVAQRGERLELLIDKTENLVDSSVTFKTTS	R	N	I	D	K	T	1	2	1	2	0	1	2	1	0	2	4	1	0	0	0	0	0	0	0	1	0	0	18	2	2094.18	P70280	P70280	143	160	Vamp7	Vesicle-associated membrane protein 7	yes	yes	4	3.338e-13	126.69	378800	373720	375290	394300	383590	376000	350080	350970	343500	438070	355500	353020	380890	397440	389350	378180	357330	381680	337560	409440	1	1	1	1	1	1	1	1	1	1	43578000	NA	NA	56668	3624	61522	137714	177022	177022	NA	10090	0.17638	1	-3.37558	-3.38307	-3.32822	-3.26887	-3.2502	-3.34526	-3.33132	-3.35174	-3.3228	-3.26881	0.999984	-0.00279842	0.949306
NIDLVYK	QYGAALIYTSVKENKNIDLVYKYIVQKLYG	YTSVKENKNIDLVYKYIVQKLYGFPYKIPA	K	N	I	Y	K	Y	0	0	1	1	0	0	0	0	0	1	1	1	0	0	0	0	0	0	1	1	0	0	7	0	863.475	Q8R1Q8	Q8R1Q8	292	298	Dync1li1	Cytoplasmic dynein 1 light intermediate chain 1	yes	yes	2	0.015868	112.94	11696000	11185000	11047000	10950000	9126700	9990300	9791700	9631200	8896400	9977400	10972000	10556000	11219000	11085000	9430800	10083000	9885800	10299000	8774100	9408500	2	2	2	2	2	2	2	2	2	2	2372600000	NA	NA	56669	6024	61523	137715;137716	177023;177024	177023	NA	10090	0.03807	2	-3.19208	-3.24454	-3.21365	-3.23831	-3.44268	-3.37847	-3.29045	-3.33838	-3.39289	-3.52431	0.999984	-0.118651	0.0771685
NIDNFLNRYEK	SLVLDLDFPALRKNKNIDNFLNRYEKIVKK	RKNKNIDNFLNRYEKIVKKIRGLQMKAEDY	K	N	I	E	K	I	0	1	3	1	0	0	1	0	0	1	1	1	0	1	0	0	0	0	1	0	0	0	11	1	1424.7	F8VPK5;A0A1Y7VMN0;P70336;P70336-2	F8VPK5	67	77	Rock2	Rho-associated protein kinase;Rho-associated protein kinase 2	yes	no	3	0.0009085	80.312	6512600	5849100	6177100	6102100	7025000	6322200	5575200	5858900	5512800	8199200	6109900	5524300	6298400	6162700	7066800	6327000	5741500	6442600	5415500	7626200	2	2	2	2	2	2	2	2	2	2	237030000	NA	NA	56670	669	61524	137717	177025;177026	177026	NA	10090	0.0094634	2	-3.33738	-3.4804	-3.35289	-3.38245	-3.12086	-3.33916	-3.40357	-3.35606	-3.38392	-3.10808	0.999984	0.0166393	0.82971
NIDNPAIADIYTEHAHQVVVAK	GDHFLYTNGKCVILRNIDNPAIADIYTEHA	ADIYTEHAHQVVVAKYAPSGFYIASGDISG	R	N	I	A	K	Y	4	0	2	2	0	1	1	0	2	3	0	1	0	0	1	0	1	0	1	3	0	0	22	0	2417.23	O88342	O88342	44	65	Wdr1	WD repeat-containing protein 1	yes	yes	3;4	4.3117e-62	250.94	15182000	15274000	16651000	14662000	16405000	16340000	14198000	14370000	12817000	20051000	14260000	14412000	16779000	14906000	16669000	16270000	14503000	15839000	12645000	18662000	7	7	7	7	7	7	7	7	7	7	10281000000	NA	NA	56671	2706	61525	137718;137719;137720;137721;137722	177027;177028;177029;177030;177031;177032;177033	177033	NA	10090	0.0819951	7	-3.42036	-3.39966	-3.22633	-3.42179	-3.20134	-3.2733	-3.35902	-3.36574	-3.47076	-3.12201	0.999984	0.0157305	0.83322
NIDNSDK	EDQKKIKRRLETLLRNIDNSDKAIKLLEHA	RRLETLLRNIDNSDKAIKLLEHAKGAGSKS	R	N	I	D	K	A	0	0	2	2	0	0	0	0	0	1	0	1	0	0	0	1	0	0	0	0	0	0	7	0	804.361	Q91YN9	Q91YN9	180	186	Bag2	BAG family molecular chaperone regulator 2	yes	yes	2	0.0037735	155.03	4506500	4523000	4426600	4491800	3528900	4296100	4044100	4242300	4161400	4040800	4229000	4269300	4481400	4545700	3662500	4325500	4085100	4503800	4080800	3827200	3	3	3	3	3	3	3	3	3	3	257040000	NA	NA	56672	6365	61526	137723;137724;137725	177034;177035;177036	177034	NA	10090	-0.0486452	3	-3.29533	-3.27807	-3.26035	-3.25119	-3.54087	-3.32329	-3.2935	-3.24857	-3.21636	-3.55565	0.999984	-0.00231314	0.976409
NIDPKPCTPR	VGTVLASRPHTLDGRNIDPKPCTPRGMQPE	TLDGRNIDPKPCTPRGMQPERTRPKEGWKG	R	N	I	P	R	G	0	1	1	1	1	0	0	0	0	1	0	1	0	0	3	0	1	0	0	0	0	0	10	1	1196.6	Q3UGB5;Q9JII5-2;Q9JII5;D3Z4J1	Q3UGB5	79	88	Dazap1	DAZ-associated protein 1	yes	no	3	0.0081865	47.053	3453900	3257000	3076700	3034500	2824000	3278100	3347400	3137100	3098500	3234300	3238900	3072100	3142100	3090000	2905100	3275300	3365300	3354600	3053100	3051000	1	1	1	1	1	1	1	1	1	1	127230000	NA	NA	56673	4053	61527	137726	177037	177037	NA	10090	0.00675672	1	-3.26635	-3.33904	-3.3724	-3.40426	-3.44958	-3.30069	-3.15352	-3.27122	-3.2291	-3.46408	0.999984	0.0826066	0.203755
NIDQSEFEGFSFVNSEFLKPEVK	RHPPVLTPPDQEVIRNIDQSEFEGFSFVNS	GFSFVNSEFLKPEVKS______________	R	N	I	V	K	S	0	0	2	1	0	1	4	1	0	1	1	2	0	4	1	3	0	0	0	2	0	0	23	1	2689.29	P68404-2	P68404-2	650	672	Prkcb	Protein kinase C beta type	yes	yes	3	1.0306e-18	133.38	1863100	1992500	2604700	2209100	3271000	2309400	1756500	1632100	1870700	3670700	1754200	1883300	2599400	2222900	3252700	2298600	1870200	1929700	1831800	3368000	6	6	6	6	6	6	6	6	6	6	710770000	NA	NA	56674	3600	61528	137727;137728;137729;137730	177038;177039;177040;177041;177042;177043	177038	NA	10090	0.0140889	6	-3.69218	-3.58331	-3.14798	-3.39757	-2.7729	-3.34135	-3.61917	-3.74923	-3.4924	-2.81679	0.999984	-0.0849956	0.675609
NIDQSEFEGFSFVNSEFLKPEVKS	RHPPVLTPPDQEVIRNIDQSEFEGFSFVNS	FSFVNSEFLKPEVKS_______________	R	N	I	K	S	-	0	0	2	1	0	1	4	1	0	1	1	2	0	4	1	4	0	0	0	2	0	0	24	2	2776.32	P68404-2	P68404-2	650	673	Prkcb	Protein kinase C beta type	yes	yes	3	0.00036689	120.25	69456	84627	75356	70148	80841	64189	70817	61609	62903	115870	65232	79726	76080	71886	81752	64766	72254	69934	62107	106620	1	1	1	1	1	1	1	1	1	1	0	NA	NA	56675	3600	61529	137731	177044	177044	NA	10090	0.00608255	1	-3.4995	-3.20248	-3.32109	-3.43634	-3.17326	-3.57225	-3.31348	-3.53853	-3.44856	-2.86411	0.999984	-0.0208544	0.87158
NIDRFIPVSK	YGSSLAAQGKELVDKNIDRFIPVSKLKYYF	ELVDKNIDRFIPVSKLKYYFAVDTVYVGKK	K	N	I	S	K	L	0	1	1	1	0	0	0	0	0	2	0	1	0	1	1	1	0	0	0	1	0	0	10	1	1187.67	D3YY42;D3Z5F9;A0A140LHN0;Q9CX30-2;Q9CX30	D3YY42	88	97	Yif1b	Protein YIF1B	yes	no	3	3.2347e-05	130.56	1435900	1525900	1401600	1356900	1232400	1374700	1274500	1206600	1188900	1509000	1347400	1438600	1421200	1385100	1266700	1376000	1290100	1316500	1171000	1411200	1	1	1	1	1	1	1	1	1	1	155540000	NA	NA	56676	467	61530	137732	177045	177045	NA	10090	0.0799308	1	-3.29495	-3.19525	-3.26904	-3.32773	-3.40818	-3.31676	-3.30895	-3.41203	-3.37336	-3.32626	0.999984	-0.0484459	0.336049
NIDSNPYDTDK	CIGTMTIEIDFLQKKNIDSNPYDTDKMAAE	LQKKNIDSNPYDTDKMAAEFIQQFNNQAFS	K	N	I	D	K	M	0	0	2	3	0	0	0	0	0	1	0	1	0	0	1	1	1	0	1	0	0	0	11	0	1280.55	P46460;G3UX86	P46460	106	116	Nsf	Vesicle-fusing ATPase	yes	no	2	4.0474e-10	217.02	17106000	16268000	16831000	15773000	22273000	18100000	14215000	14506000	13679000	25537000	16053000	15352000	17161000	16033000	22150000	17963000	14863000	16479000	13454000	23583000	13	13	13	13	13	13	13	13	13	13	10370000000	NA	NA	56677	3195	61531	137733;137734;137735;137736;137737;137738;137739	177046;177047;177048;177049;177050;177051;177052;177053;177054;177055;177056;177057;177058	177055	NA	10090	-0.076979	13	-3.40499	-3.46546	-3.36759	-3.47318	-2.91695	-3.28248	-3.51406	-3.50892	-3.53362	-2.92986	0.999984	-0.0281555	0.839324
NIDSSEGVEK	SSSDVGVSVIVKNVRNIDSSEGVEKDGHNP	VKNVRNIDSSEGVEKDGHNPTGNGLHNGFL	R	N	I	E	K	D	0	0	1	1	0	0	2	1	0	1	0	1	0	0	0	2	0	0	0	1	0	0	10	0	1076.5	S4R2I9;Q6NXK2;S4R1H5;Q6NXK2-2;S4R2D8;A0A494BAA7;A0A494BBE4;S4R1F4;S4R1U0;S4R1B5;A0A494BAU8;A0A494BBA0;S4R2M5;S4R2T9	S4R2I9	70	79	Zfp532;Znf532	Zinc finger protein 532	yes	no	2	1.5874e-05	187.16	1440300	1525100	1263600	1451000	1102700	1332800	1224900	1275200	1347200	1364900	1350500	1438900	1291200	1471900	1136200	1344400	1241800	1367500	1317400	1284900	3	3	3	3	3	3	3	3	3	3	68011000	NA	NA	56678	4721	61532	137740;137741	177059;177060;177061	177060	NA	10090	-0.0366065	3	-3.27416	-3.17964	-3.40221	-3.21463	-3.55224	-3.34505	-3.34985	-3.31588	-3.17666	-3.45469	0.999984	-0.00385273	0.960985
NIDYPVDLEISR	RFVYEKTGGCQKLVKNIDYPVDLEISRELL	LVKNIDYPVDLEISRELLSPGIKNKNFKCQ	K	N	I	S	R	E	0	1	1	2	0	0	1	0	0	2	1	0	0	0	1	1	0	0	1	1	0	0	12	0	1432.72	P52479;P52479-2	P52479	697	708	Usp10	Ubiquitin carboxyl-terminal hydrolase 10	yes	no	2	6.5195e-09	223.77	1570000	1585500	1476900	1546000	1243500	1520100	1357600	1451400	1496100	1499800	1472900	1496300	1500700	1567000	1283800	1526800	1377600	1552500	1462900	1414700	5	5	5	5	5	5	5	5	5	5	259090000	NA	NA	56679	3293	61533	137742;137743;137744;137745	177062;177063;177064;177065;177066	177066	NA	10090	0.0207579	5	-3.29662	-3.27045	-3.32403	-3.26999	-3.52573	-3.3022	-3.34831	-3.27602	-3.17227	-3.46557	0.999984	0.0244911	0.720734
NIDYPVDLEISRELLSPGIK	RFVYEKTGGCQKLVKNIDYPVDLEISRELL	VDLEISRELLSPGIKNKNFKCQRTYRLFAV	K	N	I	I	K	N	0	1	1	2	0	0	2	1	0	3	3	1	0	0	2	2	0	0	1	1	0	0	20	1	2270.22	P52479;P52479-2	P52479	697	716	Usp10	Ubiquitin carboxyl-terminal hydrolase 10	yes	no	3	1.9827e-22	155.01	826480	810820	765660	750030	682990	824410	820800	748440	812730	830270	775230	764740	779390	764340	704210	822020	826320	806990	798330	780710	2	2	2	2	2	2	2	2	2	2	101570000	NA	NA	56680	3293	61534	137746;137747	177067;177068	177067	NA	10090	0.131514	2	-3.31798	-3.33358	-3.36747	-3.40916	-3.48584	-3.28058	-3.16991	-3.32715	-3.14827	-3.41433	0.999984	0.114758	0.0806673
NIDYYRLDGSTNAQSR	KEKPLIYKGEGKWIRNIDYYRLDGSTNAQS	IDYYRLDGSTNAQSRKKWAEEFNDETNVRG	R	N	I	S	R	K	1	2	2	2	0	1	0	1	0	1	1	0	0	0	0	2	1	0	2	0	0	0	16	1	1871.88	Q61687	Q61687	2063	2078	Atrx	Transcriptional regulator ATRX	yes	yes	3	3.8158e-06	82.482	503330	582240	562530	566760	483090	496160	561510	522730	479080	554390	472840	549460	565210	573650	498910	503110	563760	557670	473990	521570	1	1	1	1	1	1	1	1	1	1	37249000	NA	NA	56681	4495	61535	137748	177069	177069	NA	10090	-0.02486	1	-3.46514	-3.24304	-3.24393	-3.24505	-3.4171	-3.44482	-3.14932	-3.27665	-3.34247	-3.4287	0.999984	-0.00553949	0.938747
NIEDVIAQGVGK	DDDRLNKVISELNGKNIEDVIAQGVGKLAS	NGKNIEDVIAQGVGKLASVPAGGAVAVSAA	K	N	I	G	K	L	1	0	1	1	0	1	1	2	0	2	0	1	0	0	0	0	0	0	0	2	0	0	12	0	1241.66	P99027;A0A5F8MPY2	P99027	50	61	Rplp2	60S acidic ribosomal protein P2	yes	no	2	2.6934e-11	199.7	25943000	26747000	24489000	25995000	19660000	23932000	24897000	25182000	21916000	22564000	24338000	25241000	24864000	26332000	20453000	24187000	24923000	26545000	21649000	21431000	7	7	7	7	7	7	7	7	7	7	33133000000	NA	NA	56682	3756	61536	137749;137750;137751;137752	177070;177071;177072;177073;177074;177075;177076	177070	NA	10090	0.0504015	7	-3.28364	-3.22761	-3.30606	-3.23189	-3.57647	-3.35902	-3.185	-3.19267	-3.33309	-3.58792	0.999984	-0.0064021	0.944117
NIEDYIHR	DIQDVSMVVNYDMAKNIEDYIHRIGRTGRA	VNYDMAKNIEDYIHRIGRTGRAGKSGVAIT	K	N	I	H	R	I	0	1	1	1	0	0	1	0	1	2	0	0	0	0	0	0	0	0	1	0	0	0	8	0	1058.51	D3Z0M9	D3Z0M9	743	750	Ddx23	NA	yes	yes	3	0.00032295	154.49	2244500	2276600	1971500	2211900	1749200	2117200	1964000	2070400	1953100	2026100	2104600	2148400	2014800	2241800	1800700	2131200	1983700	2203200	1918100	1916200	4	4	4	4	4	4	4	4	4	4	292480000	NA	NA	56683	1585	61537	137753;137754;137755;137756	177077;177078;177079;177080	177077	NA	10090	-0.012409	4	-3.26193	-3.22945	-3.38825	-3.23419	-3.51438	-3.30515	-3.29652	-3.24449	-3.26865	-3.51258	0.999984	0.000162657	0.998205
NIEEHASADVEK	ITNEKSFDNIRNWIRNIEEHASADVEKMIL	WIRNIEEHASADVEKMILGNKCDVNDKRQV	R	N	I	E	K	M	2	0	1	1	0	0	3	0	1	1	0	1	0	0	0	1	0	0	0	1	0	0	12	0	1340.62	P55258	P55258	105	116	Rab8a	Ras-related protein Rab-8A	yes	yes	3	6.997e-08	150.49	743990	800670	744580	807940	701930	776510	715010	740740	683570	859070	698280	755920	754350	816820	717910	781010	724850	799620	672540	805510	2	2	2	2	2	2	2	2	2	2	85743000	NA	NA	56684	3336	61538	137757;137758	177081;177082	177082	NA	10090	-0.0358624	2	-3.41053	-3.29261	-3.3486	-3.24271	-3.38723	-3.30778	-3.30983	-3.28292	-3.33881	-3.30599	0.999984	0.0272674	0.54501
NIEEHASSDVER	ITNEKSFDNIKNWIRNIEEHASSDVERMIL	WIRNIEEHASSDVERMILGNKCDMNDKRQV	R	N	I	E	R	M	1	1	1	1	0	0	3	0	1	1	0	0	0	0	0	2	0	0	0	1	0	0	12	0	1384.62	P61028	P61028	105	116	Rab8b	Ras-related protein Rab-8B	yes	yes	2	1.4913e-09	176.42	123590	121620	110010	113250	129430	136800	104930	108190	121530	144040	115890	114720	112750	115540	130020	135380	108460	119390	118600	134490	1	1	1	1	1	1	1	1	1	1	38037000	NA	NA	56685	3433	61539	137759	177083	177083	NA	10090	-0.0550402	1	-3.35802	-3.36921	-3.46516	-3.43521	-3.18416	-3.17049	-3.43614	-3.41609	-3.18836	-3.24007	0.999984	0.0721229	0.337096
NIEELARK	PQLKQIITDKEDLVKNIEELARKNLLLEHS	DKEDLVKNIEELARKNLLLEHSLEGKRQTV	K	N	I	R	K	N	1	1	1	0	0	0	2	0	0	1	1	1	0	0	0	0	0	0	0	0	0	0	8	1	971.54	Q8CHS8;Q8CHS8-3;Q8CHS8-2	Q8CHS8	275	282	Vps37a	Vacuolar protein sorting-associated protein 37A	yes	no	3	0.001326	103.55	2195500	2199000	2105700	2118200	1991000	2146200	1988000	1958100	1914100	2296400	2060000	2075000	2139700	2149900	2034900	2149900	2017900	2120400	1882600	2153200	2	2	2	2	2	2	2	2	2	2	273770000	NA	NA	56686	5780	61540	137760;137761	177084;177085	177084	NA	10090	0.0530857	2	-3.31484	-3.30055	-3.31431	-3.3177	-3.34865	-3.30659	-3.30006	-3.34601	-3.31882	-3.35298	0.999984	-0.00568041	0.877696
NIEELQQQNQR	SSSSEVISQHLVSYRNIEELQQQNQRLLFA	VSYRNIEELQQQNQRLLFALRELGETRERE	R	N	I	Q	R	L	0	1	2	0	0	4	2	0	0	1	1	0	0	0	0	0	0	0	0	0	0	0	11	0	1398.69	F6ZDS4;Q7M739	F6ZDS4	616	626	Tpr	Nucleoprotein TPR	yes	no	2	8.7019e-29	275.63	1650400	1675100	1562900	1632600	1358400	1505600	1486000	1513100	1449000	1546200	1548300	1580800	1587900	1653400	1399400	1519900	1501900	1613200	1424300	1458400	3	3	3	3	3	3	3	3	3	3	405860000	NA	NA	56687	2156	61541	137762;137763	177086;177087;177088	177086	NA	10090	0.00175964	3	-3.28493	-3.25151	-3.30274	-3.25172	-3.45859	-3.37639	-3.2783	-3.27632	-3.27878	-3.48198	0.999984	-0.0284547	0.635511
NIEGIDK	LTELEVLDISFNMLRNIEGIDKLTQLKKLF	DISFNMLRNIEGIDKLTQLKKLFLVNNKIN	R	N	I	D	K	L	0	0	1	1	0	0	1	1	0	2	0	1	0	0	0	0	0	0	0	0	0	0	7	0	787.408	Q3UM45;A0A087WRA7	Q3UM45	157	163	Ppp1r7	Protein phosphatase 1 regulatory subunit 7	yes	no	2	0.0063952	139.97	13643000	14044000	14261000	13737000	15119000	13594000	12554000	12799000	11137000	16796000	12809000	13254000	14429000	13923000	15283000	13645000	12851000	13977000	10996000	15662000	5	5	5	5	5	5	5	5	5	5	2260400000	NA	NA	56688	4111	61542	137764;137765;137766;137767	177089;177090;177091;177092;177093	177091	NA	10090	0.00537548	5	-3.39573	-3.34194	-3.27103	-3.33697	-3.14027	-3.3599	-3.35772	-3.35393	-3.49462	-3.19873	0.999984	-0.0557926	0.402936
NIEIKDELK	QDPLNETHLQPTSGRNIEIKDELKKKKNLN	QPTSGRNIEIKDELKKKKNLNRSGKRGRPS	R	N	I	L	K	K	0	0	1	1	0	0	2	0	0	2	1	2	0	0	0	0	0	0	0	0	0	0	9	1	1100.61	Q80X32	Q80X32	71	79	NA	UPF0461 protein C5orf24 homolog	yes	yes	3	0.0021868	76.143	567080	563710	483130	532570	481060	543990	498400	519450	545290	533020	531610	531800	495640	541310	490550	545200	506940	555320	533340	502950	1	1	1	1	1	1	1	1	1	1	31700000	NA	NA	56689	5092	61543	137768	177094	177094	NA	10090	0.0614598	1	-3.28156	-3.27816	-3.45191	-3.32328	-3.41164	-3.30051	-3.30979	-3.2742	-3.14418	-3.47387	0.999984	0.0488015	0.457942
NIELAVMR	LVIKALLEVVQSGGKNIELAVMRRDQPLKI	VVQSGGKNIELAVMRRDQPLKILNPEEIEK	K	N	I	M	R	R	1	1	1	0	0	0	1	0	0	1	1	0	1	0	0	0	0	0	0	1	0	0	8	0	944.511	Q9Z2U0;A0A338P7D7	Q9Z2U0	205	212	Psma7	Proteasome subunit alpha type-7	yes	no	2	0.0050392	110.67	4699300	4906100	4117900	4256300	4023900	4490100	4367800	4372300	3744200	4755400	4406200	4624100	4214200	4355200	4113000	4493800	4400300	4690700	3703500	4472200	2	2	2	2	2	2	2	2	2	2	639150000	NA	NA	56690	7890	61544	137769;137770	177095;177096	177095	NA	10090	0.0368613	2	-3.28105	-3.20692	-3.4108	-3.37504	-3.39765	-3.30573	-3.22857	-3.25118	-3.41493	-3.36688	0.999984	0.0208351	0.716705
NIELAVMRR	LVIKALLEVVQSGGKNIELAVMRRDQPLKI	VQSGGKNIELAVMRRDQPLKILNPEEIEKY	K	N	I	R	R	D	1	2	1	0	0	0	1	0	0	1	1	0	1	0	0	0	0	0	0	1	0	0	9	1	1100.61	Q9Z2U0;A0A338P7D7	Q9Z2U0	205	213	Psma7	Proteasome subunit alpha type-7	yes	no	3	0.00035305	107.15	5259300	5708600	5405500	5797700	4615400	5319200	4960500	4861500	4889800	5197500	4937200	5389900	5459900	5855200	4758300	5360700	5019600	5224800	4804100	4896200	3	3	3	3	3	3	3	3	3	3	682060000	NA	NA	56691	7890	61545	137771;137772	177097;177098;177099	177098	NA	10090	0.0661658	3	-3.37059	-3.24033	-3.27024	-3.18112	-3.45175	-3.31323	-3.29696	-3.35013	-3.28177	-3.4906	0.999984	-0.0437305	0.495551
NIELICQENEGENDPVLQR	EDLEKERDFYFGKLRNIELICQENEGENDP	ICQENEGENDPVLQRIVDILYATDEGFVIP	R	N	I	Q	R	I	0	1	3	1	1	2	4	1	0	2	2	0	0	0	1	0	0	0	0	1	0	0	19	0	2269.06	Q61166	Q61166	223	241	Mapre1	Microtubule-associated protein RP/EB family member 1	yes	yes	2;3	3.5511e-32	212.43	3103900	3192800	2755400	2978300	2436200	2812600	2603000	2648800	2645900	2655400	2910500	3011600	2813500	3026600	2505200	2831200	2637200	2828800	2596000	2509300	14	14	14	14	14	14	14	14	14	14	1.5841e+09	NA	NA	56693	4442	61547	137774;137775;137776;137777;137778;137779;137780;137781;137782	177101;177102;177103;177104;177105;177106;177107;177108;177109;177110;177111;177112;177113;177114	177108	NA	10090	-0.0192955	14	-3.22916	-3.17643	-3.34019	-3.2399	-3.47136	-3.33032	-3.32505	-3.32398	-3.26557	-3.55727	0.999984	-0.0690302	0.347085
NIEMTQEDVR	DRGPVLEALVARAIRNIEMTQEDVRLIGLS	ARAIRNIEMTQEDVRLIGLSATLPNYEDVA	R	N	I	V	R	L	0	1	1	1	0	1	2	0	0	1	0	0	1	0	0	0	1	0	0	1	0	0	10	0	1233.57	Q6P4T2	Q6P4T2	638	647	Snrnp200	U5 small nuclear ribonucleoprotein 200 kDa helicase	yes	yes	2	4.8453e-05	164.97	636890	599940	627120	639990	485490	600040	570780	589000	597220	599250	597680	566790	634580	644500	505350	604810	576180	628440	585230	565500	1	1	1	1	1	1	1	1	1	1	91456000	NA	NA	56694	4752	61548	137783	177115	177115	NA	10090	-0.0414895	1	-3.28839	-3.36262	-3.2499	-3.23253	-3.57274	-3.33335	-3.28848	-3.26724	-3.18726	-3.47923	0.999984	0.0301234	0.694386
NIEPTEYIDDLFK	EVATQLSMRNFELFRNIEPTEYIDDLFKLK	FRNIEPTEYIDDLFKLKSKTSCANLKKFEE	R	N	I	F	K	L	0	0	1	2	0	0	2	0	0	2	1	1	0	1	1	0	1	0	1	0	0	0	13	0	1595.77	A0A0A6YWG7;Q8CHG7;Q5NCJ4;Q5NCJ5;A0A5F8MPT3;Q5NCJ0;B2RUJ6;Q5NCJ1;E9QNQ4	A0A0A6YWG7	883	895	Rapgef2;Rapgef6	Rap guanine nucleotide exchange factor 2	no	no	2	1.0604e-05	124.42	374680	343590	340280	336210	395810	327860	345600	312970	292280	435600	351400	324270	348180	340670	398480	329480	352230	343470	289300	405130	3	3	3	3	3	3	3	3	3	3	71857000	NA	NA	56695	112;2063	61549	137784;137785	177116;177117;177118	177116	NA	10090	-0.00215095	3	-3.28672	-3.3997	-3.36487	-3.39416	-3.10032	-3.43828	-3.24526	-3.41243	-3.45112	-3.17233	0.999984	-0.0347295	0.654362
NIEVMNSFELLSHTVEEK	PMQVIGALIGKQEGRNIEVMNSFELLSHTV	VMNSFELLSHTVEEKIIIDKEYYYTKEEQF	R	N	I	E	K	I	0	0	2	0	0	0	4	0	1	1	2	1	1	1	0	2	1	0	0	2	0	0	18	0	2118.03	O88545;D3Z0F5	O88545	77	94	Cops6	COP9 signalosome complex subunit 6	yes	no	3	1.8524e-28	171.98	2261200	2102000	2225700	2281800	2169600	2250800	2133000	2213600	2028500	2431400	2122000	1986300	2258400	2297100	2212400	2261800	2166100	2375500	1996200	2285100	6	6	6	6	6	6	6	6	6	6	284480000	NA	NA	56696	1581	61550;61551	137786;137787;137788;137789;137790	177119;177120;177121;177122;177123;177124;177125	177121	1275	10090	0.0160265	7	-3.35326	-3.44659	-3.3153	-3.29132	-3.30567	-3.31889	-3.27945	-3.25003	-3.31603	-3.35152	0.999984	0.039247	0.393356
NIEVPFK	NDIENILNWNVMQHKNIEVPFKPARVILQD	NWNVMQHKNIEVPFKPARVILQDFTGVPAV	K	N	I	F	K	P	0	0	1	0	0	0	1	0	0	1	0	1	0	1	1	0	0	0	0	1	0	0	7	0	845.465	P28271	P28271	73	79	Aco1	Cytoplasmic aconitate hydratase	yes	yes	2	0.014521	112.94	2508600	2623000	2309800	2392800	2096600	2315900	2084600	2312800	2252600	2326700	2352900	2473500	2352800	2436200	2148300	2330700	2124000	2463700	2204400	2196500	1	1	1	1	1	1	1	1	1	1	103510000	NA	NA	56697	3064	61552	137791	177126	177126	NA	10090	0.0357901	1	-3.27516	-3.19883	-3.33349	-3.29449	-3.42674	-3.34945	-3.38425	-3.25847	-3.23654	-3.48671	0.999984	-0.0373458	0.547716
NIEVPFKPAR	NDIENILNWNVMQHKNIEVPFKPARVILQD	VMQHKNIEVPFKPARVILQDFTGVPAVVDF	K	N	I	A	R	V	1	1	1	0	0	0	1	0	0	1	0	1	0	1	2	0	0	0	0	1	0	0	10	1	1169.66	P28271	P28271	73	82	Aco1	Cytoplasmic aconitate hydratase	yes	yes	3	2.6422e-05	151.22	9474000	9313500	9172000	9251700	8747600	9514100	8407400	9146200	8467700	9601300	8889600	8791200	9315100	9372300	8927500	9532800	8563100	9791400	8311300	9047700	2	2	2	2	2	2	2	2	2	2	641850000	NA	NA	56698	3064	61553	137792;137793	177127;177128	177127	NA	10090	0.077651	2	-3.32976	-3.34242	-3.31571	-3.31516	-3.3376	-3.28265	-3.34406	-3.24664	-3.29786	-3.41346	0.999984	0.011198	0.796009
NIEYAASVLEAVYIDETRR	KQLEKGDVNVVDLKKNIEYAASVLEAVYID	AASVLEAVYIDETRRLLDTEDELSDIQTDS	K	N	I	R	R	L	3	2	1	1	0	0	3	0	0	2	1	0	0	0	0	1	1	0	2	2	0	0	19	1	2211.12	Q61481;Q61481-2;F6X0V1	Q61481	55	73	Pde1a	Calcium/calmodulin-dependent 3,5-cyclic nucleotide phosphodiesterase 1A	yes	no	3	8.4826e-16	109.42	465510	488230	487660	461800	512180	474760	458090	437850	401970	577450	437070	460590	493300	469390	518820	475280	466660	478840	397130	538460	7	7	7	7	7	7	7	7	7	7	48034000	NA	NA	56699	4471	61554	137794;137795;137796	177129;177130;177131;177132;177133;177134;177135	177130	NA	10090	0.0600477	7	-3.41734	-3.33659	-3.28949	-3.38003	-3.17225	-3.34793	-3.2825	-3.37179	-3.43515	-3.20941	0.999984	-0.0102175	0.866555
NIFAILQSVK	TRTTILQSTGKNFSKNIFAILQSVKAREEG	KNFSKNIFAILQSVKAREEGRAPEQRPAPN	K	N	I	V	K	A	1	0	1	0	0	1	0	0	0	2	1	1	0	1	0	1	0	0	0	1	0	0	10	0	1131.67	Q8JZM7	Q8JZM7	248	257	Cdc73	Parafibromin	yes	yes	2	3.4468e-05	193.82	1380600	1549600	1403700	1584500	1153800	1381100	1321100	1368300	1360200	1249200	1295900	1463200	1418200	1598500	1194800	1398900	1334500	1448200	1333800	1186000	2	2	2	2	2	2	2	2	2	2	178880000	NA	NA	56700	5822	61555	137797;137798	177136;177137	177136	NA	10090	0.104629	2	-3.38316	-3.20456	-3.29843	-3.13557	-3.53481	-3.34161	-3.2887	-3.26214	-3.21073	-3.6304	0.999984	-0.0354103	0.709077
NIFDFNALK	VEIVDSVEAYATMLRNIFDFNALKELLSGP	YATMLRNIFDFNALKELLSGPNRLKIRIDA	R	N	I	L	K	E	1	0	2	1	0	0	0	0	0	1	1	1	0	2	0	0	0	0	0	0	0	0	9	0	1080.56	Q9D0F9;A2CEK3	Q9D0F9	201	209	Pgm1;Pgm2	Phosphoglucomutase-1	yes	no	2	0.00024428	168.8	13221000	12253000	13578000	12623000	12967000	12677000	11005000	10903000	11454000	14224000	12412000	11571000	13735000	12753000	13196000	12691000	11303000	11955000	11227000	13280000	4	4	4	4	4	4	4	4	4	4	1.7542e+09	NA	NA	56701	6985	61556	137799;137800;137801;137802	177138;177139;177140;177141	177138	NA	10090	0.0233374	4	-3.30199	-3.39969	-3.20276	-3.31991	-3.22272	-3.32158	-3.40864	-3.44617	-3.31506	-3.29945	0.999984	-0.0687661	0.210459
NIFDYCRENNIDHIAK	VSSLYHEETIREEDKNIFDYCRENNIDHIA	IFDYCRENNIDHIAKAIKSKAADVNMTDEE	K	N	I	A	K	A	1	1	3	2	1	0	1	0	1	3	0	1	0	1	0	0	0	0	1	0	0	0	16	1	2020.94	Q9D061	Q9D061	161	176	Acbd6	Acyl-CoA-binding domain-containing protein 6	yes	yes	4	8.3913e-13	135.47	3729300	3742500	3928900	3515700	3321400	3648700	3538700	3419500	3609500	3819100	3501600	3530400	3961600	3575700	3425900	3652000	3586100	3683100	3540900	3588400	2	2	2	2	2	2	2	2	2	2	432390000	NA	NA	56702	6971	61557	137803;137804	177142;177143	177142	NA	10090	-0.0271251	2	-3.3473	-3.33021	-3.2113	-3.38354	-3.40717	-3.3378	-3.26497	-3.3385	-3.2005	-3.41593	0.999984	0.0243626	0.66255
NIFFENSMDDY	LQKHILELASILDVRNIFFENSMDDY____	LDVRNIFFENSMDDY_______________	R	N	I	D	Y	-	0	0	2	2	0	0	1	0	0	1	0	0	1	2	0	1	0	0	1	0	0	0	11	0	1393.55	Q8C8N2	Q8C8N2	596	606	Scai	Protein SCAI	yes	yes	2	2.2724e-06	146.71	197540	173420	220190	167330	199100	194730	161440	168110	151580	236160	185570	163640	221420	170180	203150	193390	165770	185590	149260	219780	1	1	1	1	1	1	1	1	1	1	0	NA	NA	56704	5659	61559	137806	177145	177145	6035	10090	-0.131401	1	-3.30166	-3.47755	-3.08427	-3.49226	-3.18307	-3.28131	-3.4348	-3.40048	-3.48982	-3.147	0.999984	-0.0429201	0.649249
NIFIECTGTDFTK	PIINGNHSKITVNTRNIFIECTGTDFTKAK	TRNIFIECTGTDFTKAKIVLDIIVTMFSEH	R	N	I	T	K	A	0	0	1	1	1	0	1	1	0	2	0	1	0	2	0	0	3	0	0	0	0	0	13	0	1544.72	Q9WUA2;A0A087WPV4	Q9WUA2	250	262	Farsb	Phenylalanine--tRNA ligase beta subunit	yes	no	2	2.384e-12	210.15	4477600	4754000	4701000	4300900	3857700	4599500	4202800	4125900	3994400	4697800	4204100	4482700	4739600	4388100	3989800	4591800	4245400	4460700	3931000	4412200	4	4	4	4	4	4	4	4	4	4	999500000	NA	NA	56706	7747	61561	137808;137809;137810;137811;137812	177147;177148;177149;177150;177151	177150	NA	10090	-0.0324759	5	-3.35048	-3.25207	-3.21945	-3.35971	-3.45821	-3.27071	-3.28384	-3.33457	-3.32132	-3.38418	0.999984	0.00906323	0.865842
NIFIYHEDGK	PHGLQVTYLKDNSTRNIFIYHEDGKEIVDW	DNSTRNIFIYHEDGKEIVDWFNALRAARFH	R	N	I	G	K	E	0	0	1	1	0	0	1	1	1	2	0	1	0	1	0	0	0	0	1	0	0	0	10	0	1234.6	E9PY16	E9PY16	207	216	Adap1	NA	yes	yes	3	0.0001529	117.25	14811000	13463000	14548000	13165000	14850000	13256000	13257000	13504000	11642000	16539000	13899000	12705000	14774000	13347000	15067000	13315000	13507000	14600000	11502000	15457000	4	4	4	4	4	4	4	4	4	4	3.8421e+09	NA	NA	56707	1808	61562	137813;137814	177152;177153;177154;177155	177152	NA	10090	-0.00967791	4	-3.29269	-3.41837	-3.25776	-3.4138	-3.18165	-3.4117	-3.29459	-3.29205	-3.44612	-3.23645	0.999984	-0.0233265	0.711983
NIFLQYASTEVDGEHYMTPEDFVQR	VKVHTTKRGDPHELRNIFLQYASTEVDGEH	VDGEHYMTPEDFVQRYLGLYNDPNSNPKIV	R	N	I	Q	R	Y	1	1	1	2	0	2	3	1	1	1	1	0	1	2	1	1	2	0	2	2	0	0	25	0	2988.36	Q8BH59;V9GXX9	Q8BH59	18	42	Slc25a12	Calcium-binding mitochondrial carrier protein Aralar1	yes	no	3	1.2761e-11	130.71	2290900	2192100	2040900	2128400	1925600	2018800	2204500	2087000	1866600	2191900	2148200	2068600	2085100	2156900	1975500	2035800	2214500	2226700	1847500	2063700	7	7	7	7	7	7	7	7	7	7	456310000	NA	NA	56708	5275	61563;61564	137815;137816;137817;137818	177156;177157;177158;177159;177160;177161;177162	177161	5716	10090	-0.0546582	7	-3.25752	-3.30913	-3.36344	-3.31481	-3.40087	-3.39891	-3.15497	-3.25808	-3.35911	-3.42421	0.999984	0.0100988	0.865168
NIFLVAATLRPETMFGQTNCWVRPDMK	VLEPYPSKLSGLKGKNIFLVAATLRPETMF	TMFGQTNCWVRPDMKYIGFETANGDIFICT	K	N	I	M	K	Y	2	2	2	1	1	1	1	1	0	1	2	1	2	2	2	0	3	1	0	2	0	0	27	2	3194.58	Q8BMJ2	Q8BMJ2	288	314	Lars	Leucine--tRNA ligase, cytoplasmic	yes	yes	4	0.00032021	53.089	1239700	1302500	1349400	1352800	1282600	1460300	1177700	1179600	1282300	1483100	1164300	1230100	1359700	1367500	1307800	1454200	1205600	1293400	1254500	1388100	3	3	3	3	3	3	3	3	3	3	166130000	NA	NA	56709	5384	61565	137819	177163;177164;177165	177164	NA	10090	0.0732426	3	-3.46612	-3.38283	-3.283	-3.2913	-3.30978	-3.18882	-3.38212	-3.40388	-3.22346	-3.31045	0.999984	0.0448604	0.451894
NIFPIWALGR	GVFNKSCAISYTSYRNIFPIWALGRFSNLY	YTSYRNIFPIWALGRFSNLYPDNTLAGHI_	R	N	I	G	R	F	1	1	1	0	0	0	0	1	0	2	1	0	0	1	1	0	0	1	0	0	0	0	10	0	1185.67	Q8BLN5	Q8BLN5	710	719	Lss	Lanosterol synthase	yes	yes	2	1.4021e-05	188.76	1043700	1096800	913720	1022500	792810	948360	1010600	859800	968390	815210	978570	1034500	933760	1038800	820430	954940	1013800	916370	952660	773250	2	2	2	2	2	2	2	2	2	2	436410000	NA	NA	56710	5368	61566	137820;137821	177166;177167	177166	NA	10090	0.080457	2	-3.24978	-3.16619	-3.38088	-3.23053	-3.53919	-3.34696	-3.13826	-3.39549	-3.16392	-3.7092	0.999984	-0.0374508	0.736929
NIFPYHEVR	LCKSAVRWLLELSKKNIFPYHEVRVKRHGK	LELSKKNIFPYHEVRVKRHGKVVAVSYDEW	K	N	I	V	R	V	0	1	1	0	0	0	1	0	1	1	0	0	0	1	1	0	0	0	1	1	0	0	9	0	1173.59	F8VPN4;F6XXE6	F8VPN4	1304	1312	Agl	NA	yes	no	3	0.00025546	109.29	1288600	1203700	1252000	1160900	1370100	1215100	1085600	1075700	943270	1449900	1209100	1135800	1273600	1178700	1381200	1214200	1114000	1181200	932380	1351400	2	2	2	2	2	2	2	2	2	2	306370000	NA	NA	56711	2189	61567	137822;137823	177168;177169	177168	NA	10090	0.0132395	2	-3.28447	-3.3708	-3.26525	-3.38617	-3.08874	-3.32817	-3.37376	-3.41107	-3.54062	-3.21727	0.999984	-0.095094	0.212534
NIFSFYLNRDPEGQPGGELMLGGTDSK	LPVFDNLMQQKLVDKNIFSFYLNRDPEGQP	GQPGGELMLGGTDSKYYHGELSYLNVTRKA	K	N	I	S	K	Y	0	1	2	2	0	1	2	5	0	1	3	1	1	2	2	2	1	0	1	0	0	0	27	1	2941.39	P18242;F8WIR1;F6Y6L6;A0A1B0GT66	P18242	225	251	Ctsd	Cathepsin D	yes	no	3	3.2722e-17	146	8811000	9311600	9041400	9046300	9173500	9122600	7726200	8258600	7898700	11052000	8271200	8787200	9153800	9175400	9299300	9139400	7934200	9052700	7747700	10302000	18	18	18	18	18	18	18	18	18	18	2562600000	NA	NA	56712	2966	61568;61569	137824;137825;137826;137827;137828;137829;137830;137831;137832;137833	177170;177171;177172;177173;177174;177175;177176;177177;177178;177179;177180;177181;177182;177183;177184;177185;177186;177187	177183	2804	10090	-0.00141824	18	-3.40394	-3.31223	-3.30592	-3.31707	-3.23853	-3.31278	-3.43548	-3.36343	-3.36773	-3.17997	0.999984	-0.0163398	0.769833
NIFSVPEIVR	VVQHSQLAAAVENLKNIFSVPEIVRETQDL	VENLKNIFSVPEIVRETQDLIEQGALLQAH	K	N	I	V	R	E	0	1	1	0	0	0	1	0	0	2	0	0	0	1	1	1	0	0	0	2	0	0	10	0	1172.66	Q6KAR6	Q6KAR6	128	137	Exoc3	Exocyst complex component 3	yes	yes	2	0.039254	74.941	846990	870330	836120	883510	889910	912120	805420	804020	954150	912880	794860	821740	849310	893800	901000	912080	827560	869860	930320	857700	1	1	1	1	1	1	1	1	1	1	78006000	NA	NA	56713	4704	61570	137834	177188	177188	NA	10090	0.0759368	1	-3.43019	-3.37898	-3.38804	-3.32043	-3.25162	-3.28229	-3.34478	-3.37138	-3.06441	-3.42506	0.999984	0.0562689	0.427035
NIFSVPEIVRETQDLIEQGALLQAHRK	VVQHSQLAAAVENLKNIFSVPEIVRETQDL	QDLIEQGALLQAHRKLMDLECSRDGLMCEQ	K	N	I	R	K	L	2	2	1	1	0	3	3	1	1	3	3	1	0	1	1	1	1	0	0	2	0	0	27	2	3103.68	Q6KAR6	Q6KAR6	128	154	Exoc3	Exocyst complex component 3	yes	yes	5	1.0116e-30	155.05	140210	164160	154760	155580	156510	161550	146730	152090	141190	168760	131700	154870	155940	158140	159060	161710	149450	163700	138870	158620	1	1	1	1	1	1	1	1	1	1	48173000	NA	NA	56714	4704	61571	137835	177189	177189	NA	10090	0.21014	1	-3.52331	-3.2838	-3.32008	-3.32439	-3.25739	-3.2779	-3.29972	-3.27205	-3.31935	-3.35888	0.999984	0.036215	0.517026
NIFVLQQNLTNITMSR	YFRRISESGIKKMCRNIFVLQQNLTNITMS	IFVLQQNLTNITMSREADLDFARQYYEMLY	R	N	I	S	R	E	0	1	3	0	0	2	0	0	0	2	2	0	1	1	0	1	2	0	0	1	0	0	16	0	1891	O35382	O35382	874	889	Exoc4	Exocyst complex component 4	yes	yes	2	1.3725e-05	137.8	1325100	1310600	1275800	1177400	1115000	1128400	1200300	1228400	1126600	1477900	1243300	1235700	1294800	1199900	1147800	1138600	1212800	1322300	1109400	1381400	4	4	4	4	4	4	4	4	4	4	74990000	NA	NA	56715	2562	61572;61573	137836;137837;137838	177190;177191;177192;177193	177193	2156	10090	0.0887075	4	-3.28423	-3.28811	-3.27814	-3.40587	-3.42603	-3.47503	-3.26892	-3.25962	-3.32444	-3.22973	0.999984	0.0249258	0.672381
NIGACSLYK	DAISSLIVMRLADGKNIGACSLYKTPTFLA	RLADGKNIGACSLYKTPTFLALSQRHLNII	K	N	I	Y	K	T	1	0	1	0	1	0	0	1	0	1	1	1	0	0	0	1	0	0	1	0	0	0	9	0	1024.5	Q6P5U7	Q6P5U7	1609	1617	Nwd2	NACHT and WD repeat domain-containing protein 2	yes	yes	2	0.039465	87.308	1289400	1178800	1177000	1342900	1432600	1273500	1129400	1297600	1057300	1680400	1209300	1114600	1204800	1347200	1435800	1283800	1161800	1410000	1041300	1566600	1	1	1	1	1	1	1	1	1	1	82608000	NA	NA	56716	4766	61574	137839	177194	177194	NA	10090	-0.0101048	1	-3.37813	-3.49552	-3.44893	-3.27063	-3.11895	-3.35501	-3.41126	-3.23506	-3.47054	-3.09898	0.999984	0.02826	0.751285
NIGAGVMQIAISQDNR	IHSFKSEHAKQSIFRNIGAGVMQIAISQDN	IGAGVMQIAISQDNRLFSCGADGTLKTRVL	R	N	I	N	R	L	2	1	2	1	0	2	0	2	0	3	0	0	1	0	0	1	0	0	0	1	0	0	16	0	1685.85	Q8BPN8-2;Q8BPN8;B0V2P5;F6RYL8	Q8BPN8-2	2978	2993	Dmxl2	DmX-like protein 2	yes	no	2	6.3711e-39	246.51	972470	960870	986350	1019000	1078500	1007200	849670	966190	930960	1287400	912810	907710	1000500	1027400	1087100	1011400	878250	1055600	910500	1199500	4	4	4	4	4	4	4	4	4	4	398700000	NA	NA	56717	5416	61575;61576	137840;137841;137842;137843	177195;177196;177197;177198	177197	5845	10090	0.0364107	4	-3.43177	-3.43709	-3.35054	-3.31549	-3.17522	-3.34013	-3.46851	-3.3072	-3.3008	-3.12999	0.999984	0.0326989	0.649124
NIGAGVMQIAISQDNRLFSCGADGTLK	IHSFKSEHAKQSIFRNIGAGVMQIAISQDN	QDNRLFSCGADGTLKTRVLPSAFNIPNRIL	R	N	I	L	K	T	3	1	2	2	1	2	0	4	0	3	2	1	1	1	0	2	1	0	0	1	0	0	27	1	2835.4	Q8BPN8-2;Q8BPN8;B0V2P5;F6RYL8	Q8BPN8-2	2978	3004	Dmxl2	DmX-like protein 2	yes	no	3	1.3259e-12	113.89	1412300	1422200	1403500	1368800	1537100	1495800	1336900	1253000	1345000	1837100	1325400	1342000	1425600	1391000	1552400	1489600	1369500	1391400	1320200	1707300	5	5	5	5	5	5	5	5	5	5	267760000	NA	NA	56718	5416	61577	137844;137845	177199;177200;177201;177202;177203	177199	NA	10090	0.0564625	5	-3.41235	-3.39028	-3.36058	-3.40863	-3.18293	-3.28846	-3.33349	-3.45108	-3.28888	-3.13592	0.999984	0.0513878	0.450404
NIGDINQDGYPDIAVGAPYDDLGK	RLNGTKDSMFGISVKNIGDINQDGYPDIAV	YPDIAVGAPYDDLGKVFIYHGSPTGIITKP	K	N	I	G	K	V	2	0	2	5	0	1	0	4	0	3	1	1	0	0	2	0	0	0	2	1	0	0	24	0	2519.18	Q61739-2;A0A5F8MPB5;Q61739	Q61739-2	383	406	Itga6	Integrin alpha-6;Integrin alpha-6 heavy chain;Integrin alpha-6 light chain	yes	no	2	2.0121e-06	149.95	182620	159940	193590	196860	179670	193420	158520	172130	142780	210610	171480	151400	195340	196730	183320	194010	161730	187310	140870	197140	2	2	2	2	2	2	2	2	2	2	44236000	NA	NA	56719	4501	61578	137846;137847	177204;177205	177205	NA	10090	-0.0172112	2	-3.35393	-3.53325	-3.20898	-3.19675	-3.27017	-3.23001	-3.40009	-3.30535	-3.51507	-3.25115	0.999984	-0.0277202	0.724368
NIGLGFK	LLGETGKEKLPRYYKNIGLGFKTPKEAIEG	EKLPRYYKNIGLGFKTPKEAIEGTYIDKKC	K	N	I	F	K	T	0	0	1	0	0	0	0	2	0	1	1	1	0	1	0	0	0	0	0	0	0	0	7	0	747.428	P62281;A0A1B0GRR3;A0A1B0GSE8	P62281	39	45	Rps11	40S ribosomal protein S11	yes	no	2	0.028352	108.24	16136000	15837000	16739000	16292000	13742000	14273000	15527000	14742000	13825000	14885000	15149000	14955000	16889000	16430000	14226000	14466000	15628000	15683000	13649000	14043000	4	4	4	4	4	4	4	4	4	4	8.2662e+09	NA	NA	56720	3489	61579	137848;137849;137850;137851	177206;177207;177208;177209	177208	NA	10090	0.0441076	4	-3.30139	-3.31638	-3.18767	-3.23865	-3.42583	-3.43736	-3.19888	-3.29781	-3.33048	-3.52077	0.999984	-0.0630765	0.369782
NIGNTFFK	LKDVDKILLISEDLKNIGNTFFKSQNWEMA	LISEDLKNIGNTFFKSQNWEMAIKKYAKVL	K	N	I	F	K	S	0	0	2	0	0	0	0	1	0	1	0	1	0	2	0	0	1	0	0	0	0	0	8	0	939.481	Q9CR16	Q9CR16	228	235	Ppid	Peptidyl-prolyl cis-trans isomerase D	yes	yes	2	0.011545	91.318	5916500	5550900	5733500	5855100	4857800	5390900	5375200	5431500	5231500	5538700	5551500	5243400	5814000	5899100	5014800	5443000	5429400	5789100	5142800	5224400	1	1	1	1	1	1	1	1	1	1	1.6433e+09	NA	NA	56721	6804	61580	137852	177210	177210	NA	10090	0.00925516	1	-3.27895	-3.35898	-3.26349	-3.24514	-3.45614	-3.37214	-3.25936	-3.26842	-3.26256	-3.4771	0.999984	-0.00737625	0.904005
NIGPLVK	DRSRFLEGKRAVEDKNIGPLVKTIMTRCIQ	GKRAVEDKNIGPLVKTIMTRCIQCTRCIRF	K	N	I	V	K	T	0	0	1	0	0	0	0	1	0	1	1	1	0	0	1	0	0	0	0	1	0	0	7	0	739.459	Q91VD9;A0A087WP77	Q91VD9	164	170	Ndufs1	NADH-ubiquinone oxidoreductase 75 kDa subunit, mitochondrial	yes	no	2	0.013973	110.61	12890000	11989000	12483000	11475000	13134000	11709000	10428000	10837000	9799100	15316000	12095000	11312000	12695000	11653000	13270000	11728000	10723000	11929000	9648800	14240000	2	2	2	2	2	2	2	2	2	2	2669500000	NA	NA	56722	6252	61581	137853;137854	177211;177212	177211	NA	10090	0.0790734	2	-3.27829	-3.37084	-3.2638	-3.3972	-3.14399	-3.37591	-3.42607	-3.39466	-3.47992	-3.13246	0.999984	-0.0709784	0.344607
NIGRDTPTSAGPNSFNK	SEPEEMPPEAKMRMKNIGRDTPTSAGPNSF	GRDTPTSAGPNSFNKGKHGFSDNQKLWERN	K	N	I	N	K	G	1	1	3	1	0	0	0	2	0	1	0	1	0	1	2	2	2	0	0	0	0	0	17	1	1774.86	Q6P8I4;F8WI88;D3YWA4	Q6P8I4	134	150	Pcnp	PEST proteolytic signal-containing nuclear protein	yes	no	3	5.3118e-28	156.41	2284000	2280000	2032200	2127000	1965800	2083100	1998400	2049800	2021900	2324500	2141800	2150600	2077000	2162600	2007100	2094300	2029600	2205400	1984200	2181200	3	3	3	3	3	3	3	3	3	3	528150000	NA	NA	56723	4771	61582	137855;137856	177213;177214;177215	177213	NA	10090	0.00338919	3	-3.2757	-3.26623	-3.38343	-3.32959	-3.38489	-3.36751	-3.3104	-3.29785	-3.25764	-3.3533	0.999984	0.0106295	0.812432
NIGVCPVCK	IPVFNFTIHEIHCQRNIGVCPVCKEPFPKS	EIHCQRNIGVCPVCKEPFPKSDMDIHMAAE	R	N	I	C	K	E	0	0	1	0	2	0	0	1	0	1	0	1	0	0	1	0	0	0	0	2	0	0	9	0	1045.5	Q3UDK1-2;Q3UDK1;D3YWU1;D3YX05;D3Z5F4	Q3UDK1-2	35	43	Trafd1	TRAF-type zinc finger domain-containing protein 1	yes	no	2	0.00026422	153.78	2988000	3252600	2699100	2912000	2418600	2795300	2724200	2666500	2457200	2571800	2802200	3066700	2752800	2968600	2488400	2811700	2743300	2838000	2424200	2435200	2	2	2	2	2	2	2	2	2	2	142980000	NA	NA	56724	4034	61583	137857;137858	177216;177217	177216	NA	10090	-0.0160613	2	-3.26617	-3.13177	-3.35209	-3.25449	-3.46393	-3.32133	-3.2415	-3.29648	-3.35443	-3.58553	0.999984	-0.0661655	0.405554
NIGVDNPAAK	DAALMVTNDGATILKNIGVDNPAAKVLVDM	ATILKNIGVDNPAAKVLVDMSRVQDDEVGD	K	N	I	A	K	V	2	0	2	1	0	0	0	1	0	1	0	1	0	0	1	0	0	0	0	1	0	0	10	0	997.519	P80314;A0A1W2P7B7;A0A1W2P6Q3;A0A1W2P828;A0A1W2P871	P80314	73	82	Cct2	T-complex protein 1 subunit beta	yes	no	2	0.0017291	109.71	5128300	5116800	5197600	5398000	4143400	5195100	5076500	4910300	4752300	4738900	4813600	4833400	5250800	5441900	4308500	5223800	5097800	5228800	4680300	4487600	1	1	1	1	1	1	1	1	1	1	2713900000	NA	NA	56725	3660	61584	137859	177218	177218	NA	10090	0.0203998	1	-3.342	-3.33325	-3.26185	-3.21921	-3.54242	-3.28231	-3.19864	-3.27075	-3.25795	-3.55889	0.999984	0.0260394	0.747065
NIGYESASVSSTCEPCK	KSKKRNSTQLKSRVKNIGYESASVSSTCEP	GYESASVSSTCEPCKNRNRHSAQTEEPVQA	K	N	I	C	K	N	1	0	1	0	2	0	2	1	0	1	0	1	0	0	1	4	1	0	1	1	0	0	17	0	1887.8	Q9R0L6-2;Q9R0L6	Q9R0L6-2	1349	1365	Pcm1	Pericentriolar material 1 protein	yes	no	2	4.4992e-25	255.39	275700	268590	241310	280110	201430	251720	241660	218040	242460	251250	258500	253680	246500	282330	208630	253740	243400	236400	238020	235940	2	2	2	2	2	2	2	2	2	2	71575000	NA	NA	56726	7672	61585	137860;137861	177219;177220	177220	NA	10090	-0.110509	2	-3.22849	-3.25419	-3.35992	-3.15675	-3.57406	-3.31875	-3.2606	-3.43308	-3.21994	-3.46543	0.999984	-0.0248746	0.76435
NIHDTSDLDAIAK	PPCDVVIKAVADYVRNIHDTSDLDAIAKDV	VRNIHDTSDLDAIAKDVFQHSQSRTDDKVI	R	N	I	A	K	D	2	0	1	3	0	0	0	0	1	2	1	1	0	0	0	1	1	0	0	0	0	0	13	0	1411.69	Q6A0A9	Q6A0A9	292	304	FAM120A	Constitutive coactivator of PPAR-gamma-like protein 1	yes	yes	3	1.2003e-08	160.84	3424900	3215300	3232800	2813200	4108100	3366200	3263900	3207100	2738600	4530400	3213000	3030800	3303400	2882700	4109300	3345200	3345900	3525200	2711900	4211100	2	2	2	2	2	2	2	2	2	2	493830000	NA	NA	56727	4670	61586	137862;137863	177221;177222	177221	NA	10090	0.00494312	2	-3.36754	-3.44666	-3.39003	-3.60254	-2.99788	-3.35146	-3.27899	-3.32841	-3.49626	-3.06692	0.999984	0.0565223	0.61141
NIHLMSPLPFR	DWRSDSRGDKNSLLRNIHLMSPLPFRLKKP	SLLRNIHLMSPLPFRLKKPLQQHPRQPPPS	R	N	I	F	R	L	0	1	1	0	0	0	0	0	1	1	2	0	1	1	2	1	0	0	0	0	0	0	11	0	1323.71	A0A286YCI8;Q62417	A0A286YCI8	848	858	Sorbs1	Sorbin and SH3 domain-containing protein 1	yes	no	3	0.014253	97.163	674300	719370	516880	668030	684270	638610	664820	681350	620730	672500	631690	678510	537290	679170	686200	644140	675220	722600	611390	635040	1	1	1	1	1	1	1	1	1	1	0	NA	NA	56728	679	61587	137864	177223	177223	NA	10090	0.063254	1	-3.34455	-3.23921	-3.66732	-3.30917	-3.21612	-3.38198	-3.20696	-3.19562	-3.27006	-3.45136	0.999984	0.0540785	0.549623
NIHLNLDRR	EEDIHDKFAEYGEIKNIHLNLDRRTGYLKG	EYGEIKNIHLNLDRRTGYLKGYTLVEYETY	K	N	I	R	R	T	0	2	2	1	0	0	0	0	1	1	2	0	0	0	0	0	0	0	0	0	0	0	9	1	1149.64	Q9CWZ3;A0A0G2JFX7;Q9CWZ3-2;A0A0G2JEA9;A0A0N4SUH6	Q9CWZ3	101	109	Rbm8a	RNA-binding protein 8A	yes	no	3	0.0086047	120.87	2634100	2758300	2634900	2785300	3055000	3672800	2595200	3538400	3340100	3180100	2472200	2604100	2677500	2830500	3074300	3634100	2684900	3746200	3246900	3023500	2	2	2	2	2	2	2	2	2	2	451020000	NA	NA	56729	6876	61588	137865;137866	177224;177225	177224	NA	10090	0.0678556	2	-3.58793	-3.50947	-3.52671	-3.45855	-3.26682	-3.06734	-3.45138	-3.02822	-3.05144	-3.41912	0.999984	0.266395	0.0204109
NIHSSDWPK	QKIRHYKIEDRGNLRNIHSSDWPKFFEKYL	DRGNLRNIHSSDWPKFFEKYLKDVNCPFKI	R	N	I	P	K	F	0	0	1	1	0	0	0	0	1	1	0	1	0	0	1	2	0	1	0	0	0	0	9	0	1082.51	Q9CQE8	Q9CQE8	50	58	NA	UPF0568 protein C14orf166 homolog	yes	yes	3	0.00088494	86.898	1698300	1653900	1646100	1553000	1699700	1651600	1447200	1579500	1424400	1888000	1593600	1560200	1673400	1580100	1721600	1651500	1483500	1709100	1399600	1767700	1	1	1	1	1	1	1	1	1	1	161430000	NA	NA	56730	6736	61589	137867	177226	177226	NA	10090	-0.023449	1	-3.31952	-3.34575	-3.30377	-3.3997	-3.21108	-3.31873	-3.39233	-3.29022	-3.37935	-3.26971	0.999984	-0.0141027	0.772784
NIHVCLGGLFVPEAYITATR	NISQAAASGGAKELKNIHVCLGGLFVPEAY	LGGLFVPEAYITATRQYVAQANSWSLEELC	K	N	I	T	R	Q	2	1	1	0	1	0	1	2	1	2	2	0	0	1	1	0	2	0	1	2	0	0	20	0	2230.16	Q9JHU4	Q9JHU4	4504	4523	Dync1h1	Cytoplasmic dynein 1 heavy chain 1	yes	yes	3	1.2019e-17	180.31	8734500	8976800	7373500	7988100	6430900	8328600	7068000	8303300	7073500	8121900	8187600	8463000	7557100	8156700	6624200	8345200	7147600	8827500	6944900	7679800	5	5	5	5	5	5	5	5	5	5	2428300000	NA	NA	56731	7446	61590	137868;137869;137870;137871	177227;177228;177229;177230;177231	177231	NA	10090	0.0909862	5	-3.22884	-3.17737	-3.41243	-3.30886	-3.56329	-3.25647	-3.37624	-3.16795	-3.33923	-3.4367	0.999984	0.0228367	0.775952
NIHYNMSSFNESVGLGYLK	AQPVKFQGFHVAEERNIHYNMSSFNESVGL	NMSSFNESVGLGYLKTHAIEFVNYNKRQMS	R	N	I	L	K	T	0	0	3	0	0	0	1	2	1	1	2	1	1	1	0	3	0	0	2	1	0	0	19	0	2172.03	Q91UZ1;V9GXQ9;A2AT91	Q91UZ1	587	605	Plcb4	Phosphoinositide phospholipase C	yes	no	3	0.025229	114.52	233350	257430	308880	217400	274030	288840	214860	188980	220780	310770	219570	242570	307510	223790	279770	283700	221700	215630	216510	288310	1	1	1	1	1	1	1	1	1	1	56646000	NA	NA	56732	6232	61591	137872	177232	177232	NA	10090	-0.00814512	1	-3.48974	-3.33606	-3.0244	-3.54303	-3.15065	-3.14094	-3.45082	-3.66007	-3.37571	-3.17934	0.999984	-0.052604	0.670401
NIIAEHEIR	SVSYKGVKFIDAANKNIIAEHEIRNISCAA	IDAANKNIIAEHEIRNISCAAQDPEDLSTF	K	N	I	I	R	N	1	1	1	0	0	0	2	0	1	3	0	0	0	0	0	0	0	0	0	0	0	0	9	0	1093.59	S4R286;Q8BIZ1;A0A140T8U6;S4R2E3;S4R2H8;Q8BIZ1-5;A0A0R4J2A2;Q8BIZ1-3;S4R1Q0;S4R2I2;S4R2H2;E9QPP6;A0A0R4J2A6;S4R1H2;A0A0R4J2A8;Q8BIZ1-2;Q8BIZ1-4;S4R2Q2;S4R2N9;S4R2H3	S4R286	1122	1130	Anks1b	Ankyrin repeat and sterile alpha motif domain-containing protein 1B	no	no	3	9.6417e-06	150.81	3844500	3155700	3948000	3227000	5730600	3565300	2806500	3278300	2832200	6448900	3609000	2979700	4020900	3266400	5653900	3554900	3010600	3750700	2779700	5927700	2	2	2	2	2	2	2	2	2	2	871050000	NA	NA	56733	8059;8054;8064;434	61592	137873;137874;137875	177233;177234;177235	177233	NA	10090	0.0449565	3	-3.38979	-3.66263	-3.29067	-3.59353	-2.70665	-3.45754	-3.68579	-3.48571	-3.63675	-2.74648	0.999984	-0.0738016	0.725916
NIIDFFEFR	TTTSIESPFNHGCVRNIIDFFEFRCCGLFR	NHGCVRNIIDFFEFRCCGLFRPVIVDWTRQ	R	N	I	F	R	C	0	1	1	1	0	0	1	0	0	2	0	0	0	3	0	0	0	0	0	0	0	0	9	0	1199.6	Q80TN5	Q80TN5	593	601	Zdhhc17	Palmitoyltransferase ZDHHC17	yes	yes	2	0.00018724	175.91	822100	835970	805210	839240	729930	829280	829400	755790	773850	861920	771450	789190	816580	849090	750600	831910	835660	816570	762230	809290	2	2	2	2	2	2	2	2	2	2	75127000	NA	NA	56735	5030	61594	137877;137878	177237;177238	177237	NA	10090	0.00569415	2	-3.36241	-3.32628	-3.33157	-3.28379	-3.42672	-3.30885	-3.19164	-3.34982	-3.25576	-3.39713	0.999984	0.0455158	0.381301
NIIFLVRPR	MFTLKGSRLPAADVKNIIFLVRPRLELMDI	PAADVKNIIFLVRPRLELMDIIAENVLSED	K	N	I	P	R	L	0	2	1	0	0	0	0	0	0	2	1	0	0	1	1	0	0	0	0	1	0	0	9	1	1126.7	Q9D2N9;A0A0G2JEL2	Q9D2N9	78	86	Vps33a	Vacuolar protein sorting-associated protein 33A	yes	no	3	0.06198	38.55	1047600	1084500	1091300	1096500	1048000	1075500	964580	1043600	1066600	1221100	983500	1023900	1102900	1108700	1068000	1080800	987780	1126500	1042700	1144200	1	1	1	1	1	1	1	1	1	1	134570000	NA	NA	56736	7065	61595	137879	177239	177239	NA	10090	0.139217	1	-3.42187	-3.35994	-3.30213	-3.3072	-3.31407	-3.34293	-3.38297	-3.29347	-3.20203	-3.30373	0.999984	0.0360139	0.457935
NIIHELFLTTLDPK	STSSLLKVAPSSEERNIIHELFLTTLDPKT	RNIIHELFLTTLDPKTISFQSRILPPKAVW	R	N	I	P	K	T	0	0	1	1	0	0	1	0	1	2	3	1	0	1	1	0	2	0	0	0	0	0	14	0	1652.91	Q9R0X4	Q9R0X4	259	272	Acot9	Acyl-coenzyme A thioesterase 9, mitochondrial	yes	yes	3	5.4246e-06	84.759	565700	589260	565980	595800	624490	580210	521180	561260	506780	690710	530940	556340	574690	602380	629880	583280	534720	608560	498210	645740	2	2	2	2	2	2	2	2	2	2	118710000	NA	NA	56737	7686	61596	137880;137881	177240;177241;177242	177241	NA	10090	0.113417	3	-3.42034	-3.34948	-3.35884	-3.29669	-3.17045	-3.34278	-3.38058	-3.29778	-3.38511	-3.23525	0.999984	-0.00914064	0.870426
NIIHGSDSVESAEK	KPGTIRGDFCIQVGRNIIHGSDSVESAEKE	RNIIHGSDSVESAEKEIHLWFKPEELIDYK	R	N	I	E	K	E	1	0	1	1	0	0	2	1	1	2	0	1	0	0	0	3	0	0	0	1	0	0	14	0	1484.71	E9PZF0;Q01768	E9PZF0	230	243	Gm20390;Nme2	Nucleoside diphosphate kinase;Nucleoside diphosphate kinase B	yes	no	2;3	3.3113e-14	207.66	7987100	8569500	7081300	7497800	5600400	8415100	8337800	7603000	7176100	6794600	7489600	8077600	7222000	7674600	5864200	8380600	8288200	8072500	7096700	6468600	6	6	6	6	6	6	6	6	6	6	2028400000	NA	NA	56738	1836	61597	137882;137883;137884;137885;137886	177243;177244;177245;177246;177247;177248	177244	NA	10090	-0.0122661	6	-3.29954	-3.18601	-3.41241	-3.34189	-3.70443	-3.18321	-3.07953	-3.23672	-3.2601	-3.63578	0.999984	0.109788	0.354792
NIIHGSDSVK	KPGTIRGDFCIQVGRNIIHGSDSVKSAEKE	IQVGRNIIHGSDSVKSAEKEISLWFQPEEL	R	N	I	V	K	S	0	0	1	1	0	0	0	1	1	2	0	1	0	0	0	2	0	0	0	1	0	0	10	0	1068.56	P15532;Q5NC80	P15532	115	124	Nme1	Nucleoside diphosphate kinase A;Nucleoside diphosphate kinase	yes	no	2;3	1.4795e-05	189.18	29166000	30699000	26978000	26218000	27570000	29463000	30515000	27594000	24993000	31655000	27357000	28929000	27514000	26886000	28119000	29362000	30676000	29787000	24781000	29704000	8	8	8	8	8	8	8	8	8	8	3.2577e+09	NA	NA	56739	2931	61598	137887;137888;137889;137890;137891;137892;137893	177249;177250;177251;177252;177253;177254;177255;177256	177254	NA	10090	0.0248365	8	-3.35189	-3.26599	-3.40361	-3.45676	-3.32583	-3.29625	-3.12864	-3.2979	-3.38074	-3.3367	0.999984	0.0727691	0.226958
NIIIALIDR	FLRACAELHQNVNVKNIIIALIDRLALFAH	QNVNVKNIIIALIDRLALFAHREDGPGIPA	K	N	I	D	R	L	1	1	1	1	0	0	0	0	0	4	1	0	0	0	0	0	0	0	0	0	0	0	9	0	1039.64	Q9EQH3	Q9EQH3	297	305	Vps35	Vacuolar protein sorting-associated protein 35	yes	yes	2	8.0307e-05	190.62	3473700	3069300	3094100	3136900	2808400	2948300	2928900	2986800	2830100	3291800	3257400	2898200	3159500	3167800	2881100	2973400	2966500	3201700	2783000	3092200	5	5	5	5	5	5	5	5	5	5	1.6374e+09	NA	NA	56740	7360	61599	137894;137895;137896;137897	177257;177258;177259;177260;177261	177257	NA	10090	0.120746	5	-3.20113	-3.3677	-3.3073	-3.29941	-3.4006	-3.3967	-3.28923	-3.28508	-3.30284	-3.38168	0.999984	-0.0158776	0.752914
NIIIDIDHTKPVYEYIPGIQTDLDPEIK	ESAIVEILPELTSDKNIIIDIDHTKPVYEY	EYIPGIQTDLDPEIKLESHGSSEESLQVQE	K	N	I	I	K	L	0	0	1	4	0	1	2	1	1	7	1	2	0	0	3	0	2	0	2	1	0	0	28	1	3251.7	E9PYH0;G3XA35;Q62059;Q62059-2	E9PYH0	2548	2575	Vcan	Versican core protein	yes	no	4	8.1812e-09	81.97	1211500	1209500	1111200	1316900	771550	1147400	1091800	1182700	1220100	985970	1136300	1142900	1128900	1323200	814790	1163300	1096100	1242200	1192300	940990	5	5	5	5	5	5	5	5	5	5	66237000	NA	NA	56742	1818	61601	137899;137900	177263;177264;177265;177266;177267	177264	NA	10090	0.160781	5	-3.28313	-3.27352	-3.34702	-3.11393	-3.82685	-3.32054	-3.2752	-3.18392	-3.07902	-3.68327	0.999984	0.0605011	0.669529
NIILEEGK	KRKKAVLFCLSEDKKNIILEEGKEILVGDV	CLSEDKKNIILEEGKEILVGDVGQTVDDPY	K	N	I	G	K	E	0	0	1	0	0	0	2	1	0	2	1	1	0	0	0	0	0	0	0	0	0	0	8	0	914.507	P18760;F8WGL3;A0A494B9A7	P18760	46	53	Cfl1	Cofilin-1	yes	no	2	0.00084018	194.9	394520000	422480000	383340000	412280000	322440000	383220000	375100000	384690000	336500000	377480000	370190000	398710000	388620000	417550000	333490000	386660000	377100000	408930000	332080000	356840000	16	16	16	16	16	16	16	16	16	16	66559000000	NA	NA	56743	2969	61602	137901;137902;137903;137904;137905;137906;137907;137908;137909	177268;177269;177270;177271;177272;177273;177274;177275;177276;177277;177278;177279;177280;177281;177282;177283	177269	NA	10090	0.0466237	16	-3.32932	-3.21854	-3.31	-3.21694	-3.51313	-3.33022	-3.24412	-3.23179	-3.3649	-3.49597	0.999984	-0.015816	0.825116
NIILEER	LQEKKIIELEKLVEKNIILEERIQVLQQQN	ELEKLVEKNIILEERIQVLQQQNEDLKARI	K	N	I	E	R	I	0	1	1	0	0	0	2	0	0	2	1	0	0	0	0	0	0	0	0	0	0	0	7	0	885.492	Q3UHD3;Q3UHD3-3;D3YZ69;D3YUM9;Q3UHD3-4	Q3UHD3	1254	1260	Mtus2	Microtubule-associated tumor suppressor candidate 2 homolog	yes	no	2	0.028917	92.653	621870	624970	538460	630270	555380	585190	501530	543050	530230	639070	583030	590030	551970	636920	563300	589490	513410	587720	519350	598990	1	1	1	1	1	1	1	1	1	1	127190000	NA	NA	56744	4072	61603	137910	177284	177284	NA	10090	0.044655	1	-3.2758	-3.25663	-3.42278	-3.20759	-3.33168	-3.32248	-3.42806	-3.3374	-3.31188	-3.33939	0.999984	-0.0489472	0.343373
NIILGGVK	VLVSGLRGLGVEIAKNIILGGVKAVTLHDQ	LGVEIAKNIILGGVKAVTLHDQGTTQWADL	K	N	I	V	K	A	0	0	1	0	0	0	0	2	0	2	1	1	0	0	0	0	0	0	0	1	0	0	8	0	812.512	Q02053;P31254	Q02053	90	97	Uba1;Uba1y	Ubiquitin-like modifier-activating enzyme 1;Ubiquitin-like modifier-activating enzyme 1 Y	yes	no	2	0.0017771	143.85	32134000	30572000	29474000	30554000	24622000	28716000	28440000	27520000	26873000	27586000	30139000	28859000	30001000	30900000	25473000	28925000	28643000	29364000	26453000	26062000	8	8	8	8	8	8	8	8	8	8	15373000000	NA	NA	56745	3782	61604	137911;137912;137913;137914;137915	177285;177286;177287;177288;177289;177290;177291;177292	177287	NA	10090	0.0982329	8	-3.22149	-3.28139	-3.28536	-3.24538	-3.49839	-3.34272	-3.23966	-3.31119	-3.28553	-3.54461	0.999984	-0.0383366	0.594757
NIINEEDADTMR	KYLCECQFDDNLKFKNIINEEDADTMRLQP	KFKNIINEEDADTMRLQPIGRDKDGLMYWY	K	N	I	M	R	L	1	1	2	2	0	0	2	0	0	2	0	0	1	0	0	0	1	0	0	0	0	0	12	0	1419.63	E9PWW9	E9PWW9	144	155	Rsf1	NA	yes	yes	2	1.2086e-07	187.85	274610	258190	274390	262740	237360	277090	224610	259890	220820	279180	257730	243790	277730	265840	243720	277100	228800	279050	216980	262840	1	1	1	1	1	1	1	1	1	1	32795000	NA	NA	56746	1782	61605	137916	177293	177293	NA	10090	-0.0630221	1	-3.28786	-3.36482	-3.22823	-3.30276	-3.39092	-3.23387	-3.41981	-3.23342	-3.40847	-3.36701	0.999984	-0.0175967	0.75345
NIIPFDQMTIDDLNEIFPETK	QLRIQEYEKQLEKMRNIIPFDQMTIDDLNE	QMTIDDLNEIFPETKLDKKKYPYWPHQPIE	R	N	I	T	K	L	0	0	2	3	0	1	2	0	0	4	1	1	1	2	2	0	2	0	0	0	0	0	21	0	2492.21	Q9DCX2	Q9DCX2	124	144	Atp5h	ATP synthase subunit d, mitochondrial	yes	yes	2;3	1.4479e-23	193.54	2301000	2179800	2438100	2253400	2743800	2332600	2023100	2134800	1972200	3203900	2160600	2058600	2467000	2277000	2757800	2333900	2093100	2365700	1938600	2972100	18	18	18	18	18	18	18	18	18	18	665230000	NA	NA	56747	7324	61606;61607	137917;137918;137919;137920;137921;137922;137923;137924;137925;137926;137927;137928;137929;137930;137931;137932	177294;177295;177296;177297;177298;177299;177300;177301;177302;177303;177304;177305;177306;177307;177308;177309;177310;177311;177312	177309	7709	10090	0.0280737	19	-3.41641	-3.48248	-3.27213	-3.39771	-3.05524	-3.35571	-3.44409	-3.39064	-3.44496	-3.0418	0.999984	-0.010644	0.914008
NIIQPPSCVLHYYNVPLCVTEETFTK	MSKNNRFTSAGQASKNIIQPPSCVLHYYNV	YYNVPLCVTEETFTKLCNDHEVLPFIKYKV	K	N	I	T	K	L	0	0	2	0	2	1	2	0	1	2	2	1	0	1	3	1	3	0	2	3	0	0	26	0	3121.53	Q921F4;Q921F4-5	Q921F4	496	521	Hnrnpll	Heterogeneous nuclear ribonucleoprotein L-like	yes	no	3	6.1638e-09	96.504	1374300	1334300	1185900	1277700	1160800	1271300	1265900	1243600	1209900	1428200	1288400	1259000	1215100	1297000	1186500	1276800	1278900	1339800	1190400	1339400	8	8	8	8	8	8	8	8	8	8	607930000	NA	NA	56748	6419	61608	137933;137934;137935;137936	177313;177314;177315;177316;177317;177318;177319;177320	177316	NA	10090	0.049377	8	-3.27764	-3.30826	-3.42957	-3.33393	-3.41397	-3.34901	-3.23816	-3.28789	-3.26754	-3.32509	0.999984	0.0591351	0.221382
NIISAASLSASPTELGSR	LRPQNVTSWREGGGRNIISAASLSASPTEL	SAASLSASPTELGSRNASGADGAPSLACTS	R	N	I	S	R	N	3	1	1	0	0	0	1	1	0	2	2	0	0	0	1	5	1	0	0	0	0	0	18	0	1772.93	F8WHT3;F7AYW2;Q7TPM1	F8WHT3	216	233	Prrc2b	Protein PRRC2B	yes	no	2	9.0914e-29	218.21	650300	697770	573310	677350	594260	592600	626780	630300	651200	606900	609760	658460	586920	685710	604820	601060	635880	667370	638320	573910	2	2	2	2	2	2	2	2	2	2	167800000	NA	NA	56749	2225	61609	137937;137938	177321;177322	177322	NA	10090	0.0712953	2	-3.34401	-3.23037	-3.46501	-3.23636	-3.36677	-3.43703	-3.23914	-3.25515	-3.1481	-3.54661	0.999984	0.00329557	0.96761
NIISLLNVFTPQK	RAYRELVLMKCVNHKNIISLLNVFTPQKTL	HKNIISLLNVFTPQKTLEEFQDVYLVMELM	K	N	I	Q	K	T	0	0	2	0	0	1	0	0	0	2	2	1	0	1	1	1	1	0	0	1	0	0	13	0	1485.86	Q3TQZ7;Q8C9D4;A0A5F8MP75;E9QN59;Q80W80;Q61831-2;Q61831;A0A0G2JGL2;A0A0G2JG69;Q9WTU6;Q9WTU6-2;Q9WTU6-4;Q9WTU6-3	Q3TQZ7	122	134	Mapk10;Mapk9	Mitogen-activated protein kinase;Mitogen-activated protein kinase 10;Mitogen-activated protein kinase 9	no	no	2	9.4102e-12	198.49	1089900	1029700	1108400	1020200	1057600	1055700	1095300	973570	906560	1308900	1023000	971900	1121900	1033800	1081300	1056500	1105100	1066700	898360	1219600	3	3	3	3	3	3	3	3	3	3	391060000	NA	NA	56750	903;7733;7734	61610	137939;137940	177323;177324;177325	177325	NA	10090	0.132021	3	-3.34973	-3.41971	-3.26466	-3.39622	-3.28588	-3.35471	-3.18459	-3.37865	-3.42154	-3.18853	0.999984	0.0376395	0.542522
NIISPPWDFRDFEVEK	LKCYDFDVHTMKTLKNIISPPWDFRDFEVE	IISPPWDFRDFEVEKQNTEEAGLAPLQNST	K	N	I	E	K	Q	0	1	1	2	0	0	2	0	0	2	0	1	0	2	2	1	0	1	0	1	0	0	16	1	1990.98	Q8R349	Q8R349	557	572	Cdc16	Cell division cycle protein 16 homolog	yes	yes	3	1.942e-06	93.106	1925700	1952000	1914900	2014700	1486200	1953400	1814800	1841500	1840200	1675400	1807300	1843400	1936400	2034100	1548400	1963200	1827100	1953200	1805700	1592200	4	4	4	4	4	4	4	4	4	4	300000000	NA	NA	56751	6052	61611	137941;137942	177326;177327;177328;177329	177326	NA	10090	0.0230269	4	-3.32488	-3.29332	-3.27221	-3.21085	-3.59139	-3.26326	-3.25244	-3.25546	-3.19649	-3.62871	0.999984	0.0192559	0.839618
NIISTEDAK	SGIPEVDLGIDAKIKNIISTEDAKARLLAE	IDAKIKNIISTEDAKARLLAEQQNKKKDSE	K	N	I	A	K	A	1	0	1	1	0	0	1	0	0	2	0	1	0	0	0	1	1	0	0	0	0	0	9	0	989.503	Q3TQI7	Q3TQI7	186	194	NA	Uncharacterized protein C9orf78 homolog	yes	yes	2	0.033035	77.662	811460	825740	796110	868710	796160	761380	734660	827380	726480	929660	761480	779980	808300	874810	809380	772550	749570	885540	713650	871790	1	1	1	1	1	1	1	1	1	1	52714000	NA	NA	56752	3953	61612	137943	177330	177330	NA	10090	0.00776856	1	-3.37835	-3.34119	-3.34511	-3.23114	-3.29856	-3.42923	-3.36377	-3.21639	-3.34403	-3.28512	0.999984	-0.0088417	0.864518
NIIVFYGSQTGTAEEFANR	VKESSFVEKMKKTGRNIIVFYGSQTGTAEE	FYGSQTGTAEEFANRLSKDAHRYGMRGMSA	R	N	I	N	R	L	2	1	2	0	0	1	2	2	0	2	0	0	0	2	0	1	2	0	1	1	0	0	19	0	2116.02	P37040;Q05DV1;E9Q997;E9PVT9;F6R7H8	P37040	79	97	Por	NADPH--cytochrome P450 reductase	yes	no	2	7.1049e-70	360.06	1289000	1297500	1148100	1223600	1104100	1146900	1144600	1139400	1046500	1240100	1208800	1224000	1173300	1242300	1128300	1156300	1157800	1221300	1031800	1165900	4	4	4	4	4	4	4	4	4	4	290790000	NA	NA	56753	3151	61613	137944;137945;137946	177331;177332;177333;177334	177333	NA	10090	0.00916258	4	-3.25538	-3.23391	-3.3616	-3.28165	-3.37151	-3.38287	-3.26877	-3.29943	-3.36215	-3.41413	0.999984	-0.0446643	0.365913
NIIYYK	EEEVISNPLSPRVIKNIIYYKCNTHDEREA	NPLSPRVIKNIIYYKCNTHDEREAVIQQEL	K	N	I	Y	K	C	0	0	1	0	0	0	0	0	0	2	0	1	0	0	0	0	0	0	2	0	0	0	6	0	812.443	Q7TSH2;F7DF70	Q7TSH2	825	830	Phkb	Phosphorylase b kinase regulatory subunit beta	yes	no	2	0.041638	103.71	1098000	1020100	1082200	1049000	981350	1009000	902720	965310	912130	1169300	1030400	963270	1097000	1059200	1003800	1014900	921800	1045800	895160	1094100	1	1	1	1	1	1	1	1	1	1	993130000	NA	NA	56754	4990	61614	137947	177335	177335	NA	10090	0.0295163	1	-3.27577	-3.36994	-3.23589	-3.29278	-3.33055	-3.3567	-3.40028	-3.32766	-3.34942	-3.28795	0.999984	-0.0434165	0.327141
NILAAASPYIR	DAHLVLDGEEIPVQKNILAAASPYIRTKLN	PVQKNILAAASPYIRTKLNYNPPKDDGSTY	K	N	I	I	R	T	3	1	1	0	0	0	0	0	0	2	1	0	0	0	1	1	0	0	1	0	0	0	11	0	1187.67	Q8CA72;F6TZU3	Q8CA72	46	56	Gan	Gigaxonin	yes	no	2	0.00058533	105.2	498980	529590	525650	565120	462000	514870	490740	477720	507140	499600	468520	500330	530270	568870	475210	519280	497600	512160	497220	471110	1	1	1	1	1	1	1	1	1	1	97837000	NA	NA	56755	5674	61615	137948	177336	177336	NA	10090	0.0799308	1	-3.41172	-3.31384	-3.27582	-3.18329	-3.41556	-3.32548	-3.27773	-3.34061	-3.19441	-3.51289	0.999984	-0.0101781	0.881972
NILAEQLQAETELFAEAEEMR	LEEMERKHQQLLEEKNILAEQLQAETELFA	LQAETELFAEAEEMRARLAAKKQELEEILH	K	N	I	M	R	A	4	1	1	0	0	2	6	0	0	1	3	0	1	1	0	0	1	0	0	0	0	0	21	0	2434.17	Q3UH59;Q61879;Q5SV64	Q3UH59	927	947	Myh10	Myosin-10	yes	no	2	5.7779e-26	201.24	240890	260770	245670	278490	234950	243720	244130	232460	255220	302680	226120	246370	248620	280180	239740	246590	247910	253500	250100	282300	5	5	5	5	4	5	5	5	5	5	133140000	NA	NA	56756	4061	61616;61617	137949;137950;137951;137952	177337;177338;177339;177340;177341	177341	4522	10090	0.00888727	5	-3.4613	-3.3349	-3.37216	-3.20319	-3.39007	-3.40343	-3.28401	-3.37877	-3.18402	-3.23484	0.999984	0.0553136	0.382939
NILAEQLQAETELFAEAEEMRAR	LEEMERKHQQLLEEKNILAEQLQAETELFA	AETELFAEAEEMRARLAAKKQELEEILHDL	K	N	I	A	R	L	5	2	1	0	0	2	6	0	0	1	3	0	1	1	0	0	1	0	0	0	0	0	23	1	2661.31	Q3UH59;Q61879;Q5SV64	Q3UH59	927	949	Myh10	Myosin-10	yes	no	3	1.4778e-38	159.01	1034600	1057400	994230	989380	973080	1011500	982840	949980	957210	1008000	970690	997420	1010600	1006300	992690	1013400	997350	1019000	940960	949640	15	15	15	15	15	15	15	15	15	15	248920000	NA	NA	56757	4061	61618;61619	137953;137954;137955;137956;137957;137958;137959	177342;177343;177344;177345;177346;177347;177348;177349;177350;177351;177352;177353;177354;177355;177356	177348	4522	10090	0.0426285	15	-3.33257	-3.28913	-3.32921	-3.3482	-3.31377	-3.32413	-3.2486	-3.32175	-3.25083	-3.47311	0.999984	-0.00110917	0.982462
NILAVSFAPLVQPSK	LTQIMRTGQNTWESKNILAVSFAPLVQPSK	NILAVSFAPLVQPSKNDNGTPDSVGLPPCA	K	N	I	S	K	N	2	0	1	0	0	1	0	0	0	1	2	1	0	1	2	2	0	0	0	2	0	0	15	0	1582.91	P59913;S4R2K3	P59913	210	224	Pcmtd1	Protein-L-isoaspartate O-methyltransferase domain-containing protein 1	yes	no	2	1.4234e-08	150.51	1414800	1344200	1304500	1287200	1361800	1323700	1125400	1067000	1101400	1603500	1327000	1268300	1331100	1307200	1377600	1321700	1155500	1190400	1082500	1489300	2	2	2	2	2	2	2	2	2	2	98059000	NA	NA	56758	3402	61620	137960	177357;177358	177358	NA	10090	0.140141	2	-3.25114	-3.31299	-3.30745	-3.33864	-3.19897	-3.30614	-3.42328	-3.52425	-3.41849	-3.17347	0.999984	-0.0872853	0.203841
NILCFPIK	LFYRGVDDSTGFRTRNILCFPIKNENQEVI	STGFRTRNILCFPIKNENQEVIGVAELVNK	R	N	I	I	K	N	0	0	1	0	1	0	0	0	0	2	1	1	0	1	1	0	0	0	0	0	0	0	8	0	1003.55	Q5PR72;Q922S4;A0A1B0GRJ9;F7D3W5;Q922S4-2;Q922S4-3	Q5PR72	496	503	Pde2a	cGMP-dependent 3,5-cyclic phosphodiesterase	yes	no	2	0.0026773	143.85	5140300	4560300	5245700	4270800	5560900	4431500	4522100	4594100	3679300	5951900	4825200	4301600	5316200	4344600	5618600	4445500	4625000	4988500	3649400	5547800	2	2	2	2	2	2	2	2	2	2	1442000000	NA	NA	56759	4281	61621	137961;137962	177359;177360	177359	NA	10090	0.0508389	2	-3.28242	-3.44315	-3.19235	-3.50091	-3.0617	-3.45546	-3.30927	-3.31057	-3.57093	-3.17388	0.999984	-0.0679119	0.491421
NILDDFREAYFWLR	SPSVVLASYNHDGTRNILDDFREAYFWLRQ	RNILDDFREAYFWLRQNTDEHARVMSWWDY	R	N	I	L	R	Q	1	2	1	2	0	0	1	0	0	1	2	0	0	2	0	0	0	1	1	0	0	0	14	1	1856.92	A0A0R4J0D3;Q3TDQ1	A0A0R4J0D3	576	589	Stt3b	Dolichyl-diphosphooligosaccharide--protein glycosyltransferase subunit STT3B	yes	no	3	0.00062698	72.891	281750	291570	267620	246190	255140	269150	257940	283300	233590	281700	264330	274730	272160	252570	260710	269330	261190	300790	230420	265940	3	3	3	3	3	3	3	3	3	3	12908000	NA	NA	56760	310	61622	137963;137964	177361;177362;177363	177361	NA	10090	0.0267848	3	-3.30749	-3.24607	-3.32094	-3.45328	-3.34337	-3.33248	-3.27686	-3.16565	-3.38402	-3.4107	0.999984	0.0202879	0.732398
NILDFPQHVSPCK	LKALADVEVTYTVQRNILDFPQHVSPCKDI	QRNILDFPQHVSPCKDIRAASTEADKKLSE	R	N	I	C	K	D	0	0	1	1	1	1	0	0	1	1	1	1	0	1	2	1	0	0	0	1	0	0	13	0	1553.77	A0A0R4IZY0;Q8C1A5	A0A0R4IZY0	80	92	Thop1	Thimet oligopeptidase	yes	no	3	7.4178e-05	109.15	4142800	4284200	4277000	4307900	4254100	4123100	3902300	3896600	3956700	5065600	3889200	4044500	4327200	4356000	4325600	4147200	3985800	4250600	3882500	4725300	4	4	4	4	4	4	4	4	4	4	262400000	NA	NA	56761	264	61623	137965;137966;137967	177364;177365;177366;177367	177364	NA	10090	0.0113153	4	-3.41134	-3.35093	-3.30456	-3.30611	-3.26584	-3.3772	-3.33961	-3.36581	-3.28374	-3.22417	0.999984	0.00965221	0.840542
NILDSKPAANK	GYIPGKNRDLKVVKKNILDSKPAANKKSEL	VVKKNILDSKPAANKKSELSCAPKKPTDTA	K	N	I	N	K	K	2	0	2	1	0	0	0	0	0	1	1	2	0	0	1	1	0	0	0	0	0	0	11	1	1169.64	Q9WUM4	Q9WUM4	408	418	Coro1c	Coronin-1C	yes	yes	3	0.0001183	105.46	7144800	7564800	6924300	6587700	5803900	6781800	6623600	6664800	6411700	7917000	6704100	7130200	7020600	6736400	6001000	6798000	6679400	7198900	6304600	7412400	3	3	3	3	3	3	3	3	3	3	923250000	NA	NA	56762	7759	61624	137968;137969;137970	177368;177369;177370	177368	NA	10090	0.0624018	3	-3.32193	-3.22753	-3.30637	-3.39019	-3.51455	-3.35613	-3.27319	-3.28834	-3.28421	-3.27682	0.999984	0.056375	0.324886
NILDSVNVAAAEK	EQHTIRAKQILDTVKNILDSVNVAAAEKRV	VKNILDSVNVAAAEKRVYSMEEREDQIDRL	K	N	I	E	K	R	3	0	2	1	0	0	1	0	0	1	1	1	0	0	0	1	0	0	0	2	0	0	13	0	1342.71	Q811U4;F6XRI9	Q811U4	353	365	Mfn1	Mitofusin-1	yes	no	2	0.0050764	89.805	1480600	1560300	1490600	1439600	1258500	1469700	1348900	1333900	1319400	1534400	1389700	1471600	1507500	1465600	1298400	1471400	1364800	1442500	1296700	1440100	2	2	2	2	2	2	2	2	2	2	290510000	NA	NA	56763	5173	61625	137971;137972	177371;177372	177371	NA	10090	0.051598	2	-3.32836	-3.24073	-3.25786	-3.32002	-3.45559	-3.298	-3.30475	-3.34497	-3.30075	-3.37983	0.999984	-0.00514588	0.917857
NILEEYPSVSDIFK	FEQSGQREPLTVRIKNILEEYPSVSDIFKE	KNILEEYPSVSDIFKELLQNADDANATECS	K	N	I	F	K	E	0	0	1	1	0	0	2	0	0	2	1	1	0	1	1	2	0	0	1	1	0	0	14	0	1652.83	E9QNY8;Q9JLC8-3;Q9JLC8;Q9JLC8-2	E9QNY8	1468	1481	Sacs	Sacsin	yes	no	2	0.00058243	104.52	518180	558570	548680	491250	513630	534420	449910	492020	456780	656000	486560	526540	553760	502380	523720	533320	460820	538690	448180	611430	2	2	2	2	2	2	2	2	2	2	22288000	NA	NA	56764	2067	61626	137973	177373;177374	177373	NA	10090	0.0294517	2	-3.39212	-3.27184	-3.24882	-3.42026	-3.2976	-3.30658	-3.43792	-3.33293	-3.38017	-3.15484	0.999984	0.00364191	0.952697
NILENTPENHPDHSHLK	LKPMQRVTRYPLIIKNILENTPENHPDHSH	LENTPENHPDHSHLKHALEKAEELCSQVNE	K	N	I	L	K	H	0	0	3	1	0	0	2	0	3	1	2	1	0	0	2	1	1	0	0	0	0	0	17	0	1993.96	E9Q0N0;Q9Z0R4	E9Q0N0	1389	1405	Itsn1	Intersectin-1	no	no	5	2.4414e-18	160.47	628230	574790	552790	553000	526870	542960	534360	519970	567680	618600	589060	542360	565350	561050	538430	545450	543600	562400	555920	579300	1	1	1	1	1	1	1	1	1	1	95232000	NA	NA	56765	1849;7818	61627	137974	177375	177375	NA	10090	0.00337951	1	-3.22515	-3.34141	-3.34892	-3.36031	-3.37174	-3.39458	-3.30061	-3.36409	-3.17746	-3.35039	0.999984	0.0120831	0.820921
NILEYLEWAK	CLYDECNNSPLRREKNILEYLEWAKPFTSK	LRREKNILEYLEWAKPFTSKVKQMRLHRED	K	N	I	A	K	P	1	0	1	0	0	0	2	0	0	1	2	1	0	0	0	0	0	1	1	0	0	0	10	0	1277.67	D3YYN8;E9PVY0;A0A1D5RLQ9;Q3UU96;H7BX44;A0A0A6YXJ5	D3YYN8	52	61	Cdc42bpa	Non-specific serine/threonine protein kinase;Serine/threonine-protein kinase MRCK alpha	yes	no	2	0.008256	78.334	255240	260650	307170	278930	262000	314180	287880	276610	277560	331360	239950	246260	307250	281620	270290	312670	290800	300630	272970	310510	1	1	1	1	1	1	1	1	1	1	48950000	NA	NA	56766	556	61628	137975	177376	177376	NA	10090	0.0378624	1	-3.54693	-3.50468	-3.21896	-3.37003	-3.40197	-3.20618	-3.21531	-3.29701	-3.23208	-3.27334	0.999984	0.163733	0.0212111
NILFGNMEEIYHFHNR	PLMAHLISTGLQNKKNILFGNMEEIYHFHN	ILFGNMEEIYHFHNRIFLRELESCIDCPEL	K	N	I	N	R	I	0	1	3	0	0	0	2	1	2	2	1	0	1	2	0	0	0	0	1	0	0	0	16	0	2032.96	E9PXE2;E9PXE1;E9Q863;E9QPM7;G3UX72;E9PY12;E9PY13;D3YUF4;G3UXP9;Q64096;D3YUF3;G3UYM8;F6VR53	E9PXE2	650	665	Mcf2l	Guanine nucleotide exchange factor DBS	yes	no	4	5.6319e-13	100.11	893610	501500	524110	479890	559070	537170	575420	506660	598860	527640	835950	473170	557390	488030	567710	535530	584530	542580	586970	497550	1	1	1	1	1	1	1	1	1	1	38506000	NA	NA	56767	1797	61629	137976	177377	177377	NA	10090	-0.017396	1	-2.74039	-3.56179	-3.44937	-3.58847	-3.30975	-3.43363	-3.2174	-3.42509	-3.1239	-3.60343	0.999984	-0.0307365	0.844875
NILFTGNK	HSNKKLLCSLGIDTRNILFTGNKKQPVIVP	SLGIDTRNILFTGNKKQPVIVPMYAAGLGM	R	N	I	N	K	K	0	0	2	0	0	0	0	1	0	1	1	1	0	1	0	0	1	0	0	0	0	0	8	0	905.497	Q80WT5-2;Q80WT5;H3BJH7;H3BKM5	Q80WT5-2	733	740	Aftph	Aftiphilin	yes	no	2	0.019976	83.265	1269400	1175100	1381800	1337900	1335700	1406400	1238000	1315200	1195200	1494300	1192300	1111100	1392700	1344200	1360800	1406600	1261900	1418700	1175400	1402900	1	1	1	1	1	1	1	1	1	1	111000000	NA	NA	56768	5089	61630	137977	177378	177378	NA	10090	0.040538	1	-3.43703	-3.5364	-3.25384	-3.31235	-3.25633	-3.24815	-3.31515	-3.25197	-3.33002	-3.30466	0.999984	0.0692014	0.270567
NILFVIAKPDVFK	RQIQGVTRITIQKSKNILFVIAKPDVFKSP	SKNILFVIAKPDVFKSPASDTYVVFGEAKI	K	N	I	F	K	S	1	0	1	1	0	0	0	0	0	2	1	2	0	2	1	0	0	0	0	2	0	0	13	1	1502.89	Q5SWP3	Q5SWP3	1385	1397	Nacad	NAC-alpha domain-containing protein 1	yes	yes	3	2.6629e-12	200.82	2108700	2168600	2013900	1996000	1723500	1956400	1816400	1883700	1801700	1882000	1978400	2045200	2044500	2031300	1775700	1965800	1840200	2009000	1769700	1778300	2	2	2	2	2	2	2	2	2	2	126460000	NA	NA	56769	4331	61631	137978	177379;177380	177380	NA	10090	0.154759	2	-3.26256	-3.21016	-3.26814	-3.29295	-3.44632	-3.32969	-3.31982	-3.29142	-3.29565	-3.52961	0.999984	-0.057211	0.369035
NILGGTVFREPIICK	FKLKKMWKSPNGTIRNILGGTVFREPIICK	NILGGTVFREPIICKNIPRLVPGWTKPITI	R	N	I	C	K	N	0	1	1	0	1	0	1	2	0	3	1	1	0	1	1	0	1	0	0	1	0	0	15	1	1715.94	P54071;D6RIL6;A0A0U1RP68	P54071	141	155	Idh2	Isocitrate dehydrogenase [NADP], mitochondrial	yes	no	3	1.1406e-12	140.1	5465800	5970800	5616500	5217800	5228100	5269300	4639800	5144000	4926600	5490400	5131000	5628100	5679200	5332600	5334200	5287000	4755200	5509900	4824600	5168300	1	1	1	1	1	1	1	1	1	1	2814100000	NA	NA	56770	3317	61632	137979	177381	177381	NA	10090	0.109929	1	-3.34044	-3.20095	-3.24041	-3.35858	-3.29733	-3.35224	-3.41879	-3.29406	-3.29637	-3.43692	0.999984	-0.0721317	0.171873
NILHSFVQLR	LKQVCSGEQLANLDKNILHSFVQLRADYRS	ANLDKNILHSFVQLRADYRSARLARHFS__	K	N	I	L	R	A	0	1	1	0	0	1	0	0	1	1	2	0	0	1	0	1	0	0	0	1	0	0	10	0	1225.69	Q3TPX4;E9PZ92	Q3TPX4	686	695	Exoc5	Exocyst complex component 5	yes	no	3	0.052421	43.297	892910	920250	1026800	912250	902540	887890	919980	959580	902760	1130900	839040	868620	1030200	923530	927360	894890	933320	1031400	887130	1058100	1	1	1	1	1	1	1	1	1	1	175020000	NA	NA	56771	3949	61633	137980	177382	177382	NA	10090	0.0893219	1	-3.46883	-3.41333	-3.20648	-3.38906	-3.34611	-3.43595	-3.26773	-3.23102	-3.2591	-3.2309	0.999984	0.0798229	0.211541
NILIDFTK	FEKMISGMYLGEIVRNILIDFTKKGFLFRG	YLGEIVRNILIDFTKKGFLFRGQISEPLKT	R	N	I	T	K	K	0	0	1	1	0	0	0	0	0	2	1	1	0	1	0	0	1	0	0	0	0	0	8	0	962.544	G3UVV4;P17710-3;P17710-4;P17710;P17710-2;E9Q5B5;O08528	G3UVV4	755	762	Hk1;Hk2	Hexokinase;Hexokinase-1;Hexokinase-2	no	no	2	0.0049901	125.49	11331000	11015000	11652000	10805000	13387000	10883000	10555000	10389000	9724300	14655000	10637000	10396000	11817000	10952000	13458000	10915000	10852000	11417000	9584100	13623000	3	3	3	3	3	3	3	3	3	3	4.0105e+09	NA	NA	56772	2250;1924	61634	137981;137982	177383;177384;177385	177383	NA	10090	0.0609124	3	-3.39662	-3.42543	-3.29553	-3.41634	-3.04881	-3.4138	-3.34095	-3.38791	-3.42332	-3.12846	0.999984	-0.022341	0.792467
NILINSNLVCK	YLSDMGYVHRDLAARNILINSNLVCKVSDF	LAARNILINSNLVCKVSDFGLSRVLEDDPE	R	N	I	C	K	V	0	0	3	0	1	0	0	0	0	2	2	1	0	0	0	1	0	0	0	1	0	0	11	0	1286.7	E9PUP9;E9PUQ0;E9PUQ2;Q60629;Q6PFV6;E9PUQ4;Q8BRB1;P29319;B7ZNN5	E9PUP9	785	795	Epha5;Epha3	Receptor protein-tyrosine kinase;Ephrin type-A receptor 5;Ephrin type-A receptor 3	no	no	2	2.3336e-05	154.24	1851900	1887700	1706500	1831900	1217600	1673100	1661500	1674800	1535500	1402200	1737000	1781300	1733600	1855600	1281400	1689900	1660400	1761900	1513200	1338400	2	2	2	2	2	2	2	2	2	2	427460000	NA	NA	56773	1740;3079	61635	137983;137984	177386;177387	177387	NA	10090	0.0697737	2	-3.21674	-3.17712	-3.27392	-3.18355	-3.71445	-3.3222	-3.21524	-3.22783	-3.29313	-3.72101	0.999984	-0.0427255	0.731838
NILLMHAGR	ENIRAQASSADLMIRNILLMHAGRYGCRVQ	ADLMIRNILLMHAGRYGCRVQTTADSVSDE	R	N	I	G	R	Y	1	1	1	0	0	0	0	1	1	1	2	0	1	0	0	0	0	0	0	0	0	0	9	0	1023.56	E9PYK7;P68500	E9PYK7	433	441	Cntn5	Contactin-5	yes	no	3	0.01224	54.982	1137400	1169000	1190400	1231600	1163500	1111300	1053500	1075900	1082500	1107300	1067900	1104200	1203000	1240600	1184000	1122500	1077300	1149700	1061600	1044400	1	1	1	1	1	1	1	1	1	1	70565000	NA	NA	56774	1822	61636	137985	177388	177388	NA	10090	0.0539293	1	-3.38153	-3.33	-3.25503	-3.21788	-3.24155	-3.374	-3.33406	-3.3278	-3.25899	-3.52318	0.999984	-0.078408	0.193977
NILLTDHFQYSR	HNGALFPQQGDFQYRNILLTDHFQYSRQGH	QYRNILLTDHFQYSRQGHPNSYALSRHDV_	R	N	I	S	R	Q	0	1	1	1	0	1	0	0	1	1	2	0	0	1	0	1	1	0	1	0	0	0	12	0	1505.76	Q8CD26	Q8CD26	384	395	Slc35e1	Solute carrier family 35 member E1	yes	yes	3	1.9354e-19	196.27	1172000	1199700	1243700	1225300	1139800	1156300	1142100	1099700	1062100	1170200	1100500	1132800	1254700	1237400	1167400	1164200	1157900	1179100	1046300	1102100	2	2	2	2	2	2	2	2	2	2	179050000	NA	NA	56775	5720	61637	137986;137987	177389;177390	177389	NA	10090	0.030026	2	-3.37383	-3.32814	-3.22738	-3.26081	-3.30677	-3.35227	-3.2531	-3.33177	-3.32198	-3.479	0.999984	-0.0482362	0.36511
NILLTGATGFLGK	______________________________	GKNILLTGATGFLGKVLLEKLLRSCPRVNS	K	N	I	G	K	V	1	0	1	0	0	0	0	3	0	1	3	1	0	1	0	0	2	0	0	0	0	0	13	0	1303.75	Q922J9-2;Q922J9-3;Q922J9;Q922J9-4;D3Z4N9;D3Z5W6;D3Z072	Q922J9-2	12	24	Far1	Fatty acyl-CoA reductase 1	yes	no	2	8.4593e-07	162.32	3257800	3608400	3302900	3311700	2484700	3309800	3292800	3162000	2924700	3216300	3058000	3403000	3334500	3371900	2601400	3321300	3290800	3378100	2887700	3036300	2	2	2	2	2	2	2	2	2	2	400910000	NA	NA	56776	6450	61638	137988;137989	177391;177392	177392	NA	10090	0.110262	2	-3.35496	-3.19551	-3.27434	-3.28244	-3.63854	-3.2911	-3.18153	-3.2641	-3.31666	-3.47641	0.999984	0.0431966	0.616332
NILLTNEQLENARK	FIGRASHFFTVTDPRNILLTNEQLENARKV	RNILLTNEQLENARKVVHDYRQGIVPAGLT	R	N	I	R	K	V	1	1	3	0	0	1	2	0	0	1	3	1	0	0	0	0	1	0	0	0	0	0	14	1	1654.9	Q99JR1	Q99JR1	36	49	Sfxn1	Sideroflexin-1	yes	yes	3	6.4935e-15	184	9038900	8034300	8658800	7807400	8750800	8454900	7366200	7558000	8070100	10062000	8480600	7581800	8807400	7927200	8872700	8434500	7581500	8285900	7892800	9382400	2	2	2	2	2	2	2	2	2	2	3.0229e+09	NA	NA	56777	6520	61639	137990;137991	177393;177394	177393	NA	10090	0.0989789	2	-3.27482	-3.4328	-3.27601	-3.43727	-3.2143	-3.33015	-3.41203	-3.39903	-3.24447	-3.22307	0.999984	0.00528618	0.932451
NILMQLYEPNPK	FEVAQFPLRMRDWLKNILMQLYEPNPKHGG	WLKNILMQLYEPNPKHGGYLNEKQRSKVKK	K	N	I	P	K	H	0	0	2	0	0	1	1	0	0	1	2	1	1	0	2	0	0	0	1	0	0	0	12	0	1458.75	P70663	P70663	519	530	Sparcl1	SPARC-like protein 1	yes	yes	2	1.9935e-11	202.2	3034100	2792000	2849400	2882200	2531200	2924000	2861400	2412700	2475100	3187900	2846300	2636700	2897500	2911800	2606000	2923100	2877700	2654400	2447100	2976200	3	3	3	3	3	3	3	3	3	3	1336100000	NA	NA	56778	3652	61640;61641	137992;137993;137994	177395;177396;177397	177396	4034	10090	0.0430591	3	-3.2655	-3.37348	-3.29533	-3.29075	-3.4197	-3.27781	-3.19204	-3.4622	-3.36538	-3.29712	0.999984	0.0100437	0.863038
NILNELFQR	PGMVTHIKAPEQQVKNILNELFQRENRVLH	PEQQVKNILNELFQRENRVLHYWTMRKRRL	K	N	I	Q	R	E	0	1	2	0	0	1	1	0	0	1	2	0	0	1	0	0	0	0	0	0	0	0	9	0	1145.62	Q0KL02-3;Q0KL02;Q0KL02-4;Q0KL02-2;A0A2I3BRP6	Q0KL02-3	1111	1119	Trio	Triple functional domain protein	yes	no	2	0.00018434	159.28	958960	860810	831550	904600	688790	866250	835980	809980	806440	843590	899080	813090	849950	912100	714050	871090	840580	867780	793090	795570	1	1	1	1	1	1	1	1	1	1	79176000	NA	NA	56779	3849	61642	137995	177398	177398	NA	10090	0.0523222	1	-3.19676	-3.34054	-3.34164	-3.2321	-3.56692	-3.30243	-3.23675	-3.30642	-3.25276	-3.48465	0.999984	0.018993	0.803325
NILNELFQRENR	PGMVTHIKAPEQQVKNILNELFQRENRVLH	QVKNILNELFQRENRVLHYWTMRKRRLDQC	K	N	I	N	R	V	0	2	3	0	0	1	2	0	0	1	2	0	0	1	0	0	0	0	0	0	0	0	12	1	1544.81	Q0KL02-3;Q0KL02;Q0KL02-4;Q0KL02-2;A0A2I3BRP6	Q0KL02-3	1111	1122	Trio	Triple functional domain protein	yes	no	3	0.00016716	73.082	3351200	3310300	3097200	3126300	2463200	2969400	3308500	3193800	2990900	3111000	3143400	3122800	3149100	3174400	2569100	2996900	3306200	3382800	2950500	2939600	2	2	2	2	2	2	2	2	2	2	175370000	NA	NA	56780	3849	61643	137996;137997	177399;177400	177399	NA	10090	0.0553279	2	-3.27216	-3.27789	-3.32509	-3.32353	-3.60906	-3.40565	-3.13265	-3.20764	-3.24235	-3.48242	0.999984	0.0674033	0.43702
NILNIEK	KLCADDAVPKKRKQKNILNIEKDLGELELS	VPKKRKQKNILNIEKDLGELELSGPTGATT	K	N	I	E	K	D	0	0	2	0	0	0	1	0	0	2	1	1	0	0	0	0	0	0	0	0	0	0	7	0	842.486	Q9CR02-2;Q9CR02	Q9CR02-2	112	118	Tma16	Translation machinery-associated protein 16	yes	no	2	0.037322	94.114	1946100	1827600	1905600	1709100	1763200	2089700	1725900	1882800	1796500	2570600	1826200	1724000	1933100	1743500	1803700	2072000	1757900	2068300	1760800	2394100	2	2	2	2	2	2	2	2	2	2	1.4689e+09	NA	NA	56781	6799	61644	137998;137999	177401;177402	177401	NA	10090	0.058624	2	-3.36378	-3.44243	-3.33334	-3.50228	-3.39892	-3.22005	-3.37901	-3.27757	-3.28527	-3.06522	0.999984	0.162727	0.0215219
NILPDEGEPTDEETTGDISDSMDFVLLNFAEMNK	LRGLFLRNYLLQCTRNILPDEGEPTDEETT	DSMDFVLLNFAEMNKLWVRMQHQGHSRDRE	R	N	I	N	K	L	1	0	3	5	0	0	5	2	0	2	3	1	2	2	2	2	3	0	0	1	0	0	34	0	3785.68	Q9EQH3	Q9EQH3	159	192	Vps35	Vacuolar protein sorting-associated protein 35	yes	yes	3	0.02221	45.56	49434	47772	40126	43109	43807	38189	32233	40660	39547	47788	46326	45045	41380	43874	44103	38703	33604	43720	38509	44727	1	1	1	1	1	1	1	1	1	1	8286900	NA	NA	56782	7360	61645	138000	177403	177403	7765	10090	-0.100231	1	-3.15668	-3.19403	-3.39686	-3.30535	-3.22378	-3.48801	-3.61563	-3.30465	-3.28471	-3.3085	0.999984	-0.144961	0.0766386
NILPFDHSR	LEGQRPENKSKNRYKNILPFDHSRVILQGR	SKNRYKNILPFDHSRVILQGRDSNIPGSDY	K	N	I	S	R	V	0	1	1	1	0	0	0	0	1	1	1	0	0	1	1	1	0	0	0	0	0	0	9	0	1097.56	P29351-2;P29351;P29351-3	P29351-2	280	288	Ptpn6	Tyrosine-protein phosphatase non-receptor type 6	yes	no	3	0.068416	68.847	550910	525240	457960	497330	509480	527440	473720	486060	435720	596000	516360	495510	471490	505700	514870	527100	482100	528100	429470	557590	1	1	1	1	1	1	1	1	1	1	0	NA	NA	56783	3081	61646	138001	177404	177404	NA	10090	0.0169138	1	-3.26047	-3.31732	-3.46628	-3.35923	-3.26601	-3.28226	-3.32024	-3.30723	-3.40498	-3.24993	0.999984	0.0209352	0.693077
NILPFDHTR	KEGQRQENKNKNRYKNILPFDHTRVVLHDG	NKNRYKNILPFDHTRVVLHDGDPNEPVSDY	K	N	I	T	R	V	0	1	1	1	0	0	0	0	1	1	1	0	0	1	1	0	1	0	0	0	0	0	9	0	1111.58	P35235-1;P35235	P35235-1	281	289	Ptpn11	Tyrosine-protein phosphatase non-receptor type 11	yes	no	3	0.00086531	119.68	7722100	7546400	7069000	7348600	6983100	7555500	6475800	6566100	6394100	7697500	7242700	7121600	7211700	7454300	7105200	7554800	6605100	7127900	6281600	7222000	4	4	4	4	4	4	4	4	4	4	1139900000	NA	NA	56784	3121	61647	138002;138003;138004;138005	177405;177406;177407;177408	177405	NA	10090	0.0261166	4	-3.27043	-3.29164	-3.33713	-3.2931	-3.30831	-3.26088	-3.36635	-3.37046	-3.34878	-3.37799	0.999984	-0.0447682	0.285799
NILPITTAK	IEELARVLRKHSGLRNILPITTAKVPIVKF	KHSGLRNILPITTAKVPIVKFFHLRSGLEV	R	N	I	A	K	V	1	0	1	0	0	0	0	0	0	2	1	1	0	0	1	0	2	0	0	0	0	0	9	0	969.586	E9PUA2;Q5BLK4;A0A286YDD7;B2RX14;A2A8R7	E9PUA2	1091	1099	Zcchc6;Zcchc11	Terminal uridylyltransferase 7;Terminal uridylyltransferase 4	no	no	2	0.003483	109.29	889130	976530	854940	897110	720200	860260	825850	824590	792200	867000	834230	920960	867370	912820	744500	865450	832400	883000	779290	816980	1	1	1	1	1	1	1	1	1	1	51151000	NA	NA	56785	1725;1021	61648	138006	177409	177409	NA	10090	0.0998722	1	-3.32238	-3.17512	-3.31817	-3.26064	-3.51913	-3.32898	-3.27088	-3.29717	-3.295	-3.4617	0.999984	-0.0116616	0.861869
NILPPTPIWAPVPNLSAELSK	PQPESLRPVNLTQEKNILPPTPIWAPVPNL	PIWAPVPNLSAELSKLNCSPDSFRCTLTSI	K	N	I	S	K	L	2	0	2	0	0	0	1	0	0	2	3	1	0	0	5	2	1	1	0	1	0	0	21	0	2256.25	Q80ZX0;F6VJC5;F6YIN5	Q80ZX0	515	535	Sec24b	NA	yes	no	2	6.4869e-06	138.81	531750	559900	515290	546470	490950	564610	506410	491360	493910	529540	498950	528400	523280	554290	501950	564420	513350	529750	485490	498960	5	5	5	5	5	5	5	5	5	5	112990000	NA	NA	56786	5152	61649	138007;138008	177410;177411;177412;177413;177414	177413	NA	10090	0.173929	5	-3.36299	-3.27658	-3.34757	-3.27474	-3.37091	-3.23546	-3.27542	-3.34303	-3.27558	-3.47196	0.999984	0.00626773	0.9067
NILQLHDLTTGALLK	VRSNFLVLCYLHDVKNILQLHDLTTGALLK	NILQLHDLTTGALLKTFPLDVGSVVGYSGR	K	N	I	L	K	T	1	0	1	1	0	1	0	1	1	1	5	1	0	0	0	0	2	0	0	0	0	0	15	0	1648.95	Q9QUR6	Q9QUR6	359	373	Prep	Prolyl endopeptidase	yes	yes	2;3	8.0893e-09	156.36	5953400	5723300	5577600	5512700	4632500	5586200	5481800	5194800	4983400	5228700	5584700	5400400	5668300	5595100	4797900	5598000	5508700	5553000	4914800	4940700	6	6	6	6	6	6	6	6	6	6	1813800000	NA	NA	56787	7577	61650	138009;138010;138011;138012	177415;177416;177417;177418;177419;177420	177420	NA	10090	0.152688	6	-3.24307	-3.28795	-3.27636	-3.30517	-3.49775	-3.2939	-3.20412	-3.30579	-3.30575	-3.53329	0.999984	-0.00651153	0.926417
NILREGQEAILK	RSLRDLTPEHLPLLRNILREGQEAILKRYQ	LLRNILREGQEAILKRYQVTGDRLRVYLHY	R	N	I	L	K	R	1	1	1	0	0	1	2	1	0	2	2	1	0	0	0	0	0	0	0	0	0	0	12	1	1382.79	Q9DAR7	Q9DAR7	242	253	Dcps	m7GpppX diphosphatase	yes	yes	3	6.4039e-08	148.62	3593900	3832000	3335300	3651100	2913300	3518100	3263200	3533300	3380900	2974400	3371100	3615400	3393800	3705700	3002100	3541900	3300500	3717700	3314400	2838000	2	2	2	2	2	2	2	2	2	2	542130000	NA	NA	56788	7208	61651	138013;138014	177421;177422	177421	NA	10090	0.112081	2	-3.30931	-3.20477	-3.35626	-3.23767	-3.50495	-3.29904	-3.29056	-3.19992	-3.20354	-3.68522	0.999984	-0.0130627	0.892435
NILSVVGTDALK	TLFGEGPAERRERLRNILSVVGTDALKKTK	RLRNILSVVGTDALKKTKKDDEKSKKSKEE	R	N	I	L	K	K	1	0	1	1	0	0	0	1	0	1	2	1	0	0	0	1	1	0	0	2	0	0	12	0	1228.7	Q9DAW6	Q9DAW6	134	145	Prpf4	U4/U6 small nuclear ribonucleoprotein Prp4	yes	yes	2	3.5521e-11	220.23	1555300	1611700	1428700	1494400	1231800	1392500	1278200	1479400	1472700	1379800	1458800	1520200	1454600	1519000	1268000	1406700	1302300	1563000	1437500	1307200	3	3	3	3	3	3	3	3	3	3	176090000	NA	NA	56789	7211	61652	138015;138016;138017	177423;177424;177425	177424	NA	10090	0.0974991	3	-3.2692	-3.20582	-3.3309	-3.27797	-3.49837	-3.38769	-3.39426	-3.20746	-3.15402	-3.54489	0.999984	-0.0212115	0.796865
NILTEIYR	ETSALDSTNVEEAFKNILTEIYRIVSQKQI	NVEEAFKNILTEIYRIVSQKQIADRAAHDE	K	N	I	Y	R	I	0	1	1	0	0	0	1	0	0	2	1	0	0	0	0	0	1	0	1	0	0	0	8	0	1020.56	P46638;G3UZD3	P46638	167	174	Rab11b	Ras-related protein Rab-11B	yes	no	2	0.0014503	162.25	6930500	7053400	6459000	6698000	5885400	6810000	6450700	6468700	6100000	6378200	6501100	6654400	6573800	6805000	6044100	6826200	6513200	6897100	6004600	6032200	3	3	3	3	3	3	3	3	3	3	2515400000	NA	NA	56790	3198	61653	138018;138019;138020	177426;177427;177428	177426	NA	10090	0.0509374	3	-3.30014	-3.26279	-3.341	-3.30052	-3.42871	-3.28442	-3.24563	-3.2657	-3.29038	-3.52291	0.999984	0.00482301	0.937323
NILTYNK	EFKLEDLKKLEPILKNILTYNKEFPFDVQP	KKLEPILKNILTYNKEFPFDVQPIPLRRIL	K	N	I	N	K	E	0	0	2	0	0	0	0	0	0	1	1	1	0	0	0	0	1	0	1	0	0	0	7	0	864.471	Q8C4Q6;Q8C4Q6-2	Q8C4Q6	100	106	Aida	Axin interactor, dorsalization-associated protein	yes	no	2	0.017726	122.74	1822700	2162100	2073600	2049600	1685300	1938900	1787500	1880800	1719800	1958000	1712600	2039800	2079800	2080500	1743000	1952700	1808700	2011300	1691600	1845700	1	1	1	1	1	1	1	1	1	1	228770000	NA	NA	56791	5620	61654	138021	177429	177429	NA	10090	0.0328611	1	-3.45185	-3.1935	-3.205	-3.23373	-3.45767	-3.32166	-3.32197	-3.27265	-3.34177	-3.4515	0.999984	-0.0335632	0.622043
NILVASPECVK	YLESINCVHRDIAVRNILVASPECVKLGDF	IAVRNILVASPECVKLGDFGLSRYIEDEDY	R	N	I	V	K	L	1	0	1	0	1	0	1	0	0	1	1	1	0	0	1	1	0	0	0	2	0	0	11	0	1228.65	E9Q2A6;Q9QVP9;Q3UDE9	E9Q2A6	554	564	Ptk2b	Protein-tyrosine kinase 2-beta	yes	no	2	1.7128e-05	185.08	6219400	6352600	5976500	6122900	6338100	6331600	6361800	6350400	5442300	7198700	5835400	5994200	6081900	6215900	6434100	6348000	6434500	6826000	5383800	6753600	6	6	6	6	6	6	6	6	6	6	460290000	NA	NA	56792	1878	61655	138022;138023;138024;138025	177430;177431;177432;177433;177434;177435	177432	NA	10090	0.04338	6	-3.39727	-3.35471	-3.39396	-3.37098	-3.26275	-3.33046	-3.2066	-3.23328	-3.39592	-3.28927	0.999984	0.0648293	0.214592
NILVATGSEVTPFPGITIDEDTIVSSTGALSLK	TATKADGSTQVIDTKNILVATGSEVTPFPG	DEDTIVSSTGALSLKKVPEKLVVIGAGVIG	K	N	I	L	K	K	2	0	1	2	0	0	2	3	0	4	3	1	0	1	2	4	5	0	0	3	0	0	33	0	3344.76	O08749	O08749	178	210	Dld	Dihydrolipoyl dehydrogenase, mitochondrial	yes	yes	3	1.7514e-06	63.776	210460	156920	188350	187740	233430	216660	135220	146450	173320	242230	197360	148470	193140	188380	232520	214350	143880	166860	168500	224590	1	1	1	1	1	1	1	1	1	1	87274000	NA	NA	56793	2498	61656	138026	177436	177436	NA	10090	0.181694	1	-3.2259	-3.63742	-3.32524	-3.34185	-2.9692	-3.14299	-3.70612	-3.61511	-3.3121	-3.12602	0.999984	-0.0805444	0.576897
NILVEK	LLGPDRFKHINNCARNILVEKNFTNTPDES	FKHINNCARNILVEKNFTNTPDESTKNLGK	R	N	I	E	K	N	0	0	1	0	0	0	1	0	0	1	1	1	0	0	0	0	0	0	0	1	0	0	6	0	714.428	O55091	O55091	286	291	Impact	Protein IMPACT	yes	yes	2	0.03695	106.42	7687900	5945200	7308000	6164400	8379000	7069600	4758600	4970800	5451200	9283800	7212600	5614800	7451300	6238100	8377700	7000900	5052400	5731600	5321900	8566900	1	1	1	1	1	1	1	1	1	1	574180000	NA	NA	56794	2648	61657	138027	177437	177437	NA	10090	0.0589534	1	-3.17894	-3.53781	-3.19126	-3.44871	-2.9475	-3.25888	-3.71297	-3.67412	-3.48104	-3.00977	0.999984	-0.166513	0.279739
NILVNSNLVCK	YLSDMSYVHRDLAARNILVNSNLVCKVSDF	LAARNILVNSNLVCKVSDFGMSRVLEDDPE	R	N	I	C	K	V	0	0	3	0	1	0	0	0	0	1	2	1	0	0	0	1	0	0	0	2	0	0	11	0	1272.69	Q8CBF3;Q8CBF3-2;P54763;P54763-4;P54763-2;Q03137;Q03137-2;Q61772;A2BDQ4;Q61772-2;Q61772-3;G1K381;Q62413;E0CYA3;P54754	Q03137	751	761	Ephb1;Ephb2;Epha4;Epha7;Epha6;Ephb3	Ephrin type-B receptor 1;Ephrin type-B receptor 2;Ephrin type-A receptor 4;Ephrin type-A receptor 7;Receptor protein-tyrosine kinase;Ephrin type-A receptor 6;Ephrin type-B receptor 3	no	no	2	5.3735e-06	166.66	3044500	2911600	3035600	2629900	2760700	2600000	2519400	2757500	2434200	3018700	2857300	2745400	3074800	2680400	2822800	2616900	2570400	2948300	2393800	2835200	3	3	3	3	3	3	3	3	3	3	1396000000	NA	NA	56795	3792;3326;4506;5692;1707;2247	61658	138028;138029;138030	177438;177439;177440	177440	NA	10090	0.0605709	3	-3.24918	-3.30158	-3.19261	-3.41152	-3.2831	-3.43585	-3.36429	-3.2581	-3.37802	-3.36441	0.999984	-0.0725367	0.189378
NILVQTPESESPQSR	IILPCSHNLCQACARNILVQTPESESPQSR	NILVQTPESESPQSRRASGSGVSDYDYLDL	R	N	I	S	R	R	0	1	1	0	0	2	2	0	0	1	1	0	0	0	2	3	1	0	0	1	0	0	15	0	1683.84	A0A6I8MWZ7;E9QLH4;Q8C7M3-2;A0A1Y7VJX8;Q8C7M3	E9QLH4	36	50	Trim9	E3 ubiquitin-protein ligase TRIM9	no	no	2	0.0061188	71.806	563630	448480	562190	553570	534410	514240	483370	510760	452630	682950	528980	424540	569760	552670	544750	518760	492960	557330	445760	635990	2	2	2	2	2	2	2	2	2	2	251400000	NA	NA	56796	2039;5648;957	61659	138031;138032	177441;177442	177441	NA	10090	0.02821	2	-3.29525	-3.61296	-3.23815	-3.27238	-3.2648	-3.38653	-3.35885	-3.30342	-3.41775	-3.12117	0.999984	0.019159	0.817927
NILVSEDLVAK	YLESKKLVHRDLAARNILVSEDLVAKVSDF	LAARNILVSEDLVAKVSDFGLAKAERKGLD	R	N	I	A	K	V	1	0	1	1	0	0	1	0	0	1	2	1	0	0	0	1	0	0	0	2	0	0	11	0	1199.68	A0A0R4J1P8;D3Z4T5;A0A0R4J1N6;P41242-3;P41242;P41242-2	A0A0R4J1P8	315	325	Matk	Non-specific protein-tyrosine kinase;Megakaryocyte-associated tyrosine-protein kinase	yes	no	2	5.5882e-07	196.76	5856100	5748500	5187300	5772400	4709300	5505100	5219300	5159000	5009500	5466100	5491200	5426900	5299300	5837100	4838900	5537600	5269300	5533700	4927700	5150000	4	4	4	4	4	4	4	4	4	4	524100000	NA	NA	56797	401	61660	138033;138034;138035;138036	177443;177444;177445;177446	177446	NA	10090	0.0843022	4	-3.25935	-3.27411	-3.37352	-3.23126	-3.46652	-3.3075	-3.26741	-3.30827	-3.29071	-3.46173	0.999984	-0.00617366	0.917291
NIMALSDGGK	NKQELDINNITTYKKNIMALSDGGKLYRTD	TTYKKNIMALSDGGKLYRTDLALILSAGDN	K	N	I	G	K	L	1	0	1	1	0	0	0	2	0	1	1	1	1	0	0	1	0	0	0	0	0	0	10	0	1004.5	P12658	P12658	237	246	Calb1	Calbindin	yes	yes	2	1.3554e-05	218.94	18109000	17048000	17083000	15572000	21573000	18463000	15365000	15371000	13704000	24119000	16989000	16077000	17456000	15904000	21541000	18307000	15897000	17199000	13528000	22357000	8	8	8	8	8	8	8	8	8	8	2784000000	NA	NA	56798	2893	61661;61662	138037;138038;138039;138040;138041;138042;138043;138044	177447;177448;177449;177450;177451;177452;177453;177454	177452	2660	10090	-0.0059878	8	-3.3418	-3.41692	-3.36516	-3.5107	-2.98203	-3.27285	-3.42085	-3.44437	-3.55001	-3.0313	0.999984	-0.0205517	0.85865
NIMIPIFHDMMDWEQRK	GPFLGVTLVPQPEVRNIMIPIFHDMMDWEQ	MIPIFHDMMDWEQRKNGNFKQVEAELIDKL	R	N	I	R	K	N	0	1	1	2	0	1	1	0	1	3	0	1	3	1	1	0	0	1	0	0	0	0	17	1	2203.04	F8VPQ1;Q8CIQ7;F7CVM6	F8VPQ1	1112	1128	Dock3	Dedicator of cytokinesis protein 3	yes	no	4	1.2004e-06	76.158	505160	501040	542370	528060	511970	561340	476800	476360	496200	579950	474390	473280	546970	533160	522450	559980	486980	519450	486340	543280	3	3	3	3	3	3	3	3	3	3	14579000	NA	NA	56801	2191	61665	138048	177458;177459;177460	177458	NA	10090	-0.0157261	3	-3.42178	-3.4216	-3.25846	-3.30897	-3.29521	-3.22863	-3.34712	-3.37255	-3.25369	-3.32555	0.999984	0.0356974	0.493111
NIMLLK	FVIDNNKHTGAVSARNIMLLKKKQARCQGV	KHTGAVSARNIMLLKKKQARCQGVVCAMKE	R	N	I	L	K	K	0	0	1	0	0	0	0	0	0	1	2	1	1	0	0	0	0	0	0	0	0	0	6	0	730.441	Q91W50;Q8JZN2;A0A0G2JF72;A0A0G2JE62	Q91W50	175	180	Csde1	Cold shock domain-containing protein E1	yes	no	2	0.054011	68.398	1737300	1703300	1666100	1733700	1397400	1699300	1639400	1560300	1503000	1665700	1630000	1608200	1690600	1752300	1445900	1705700	1648500	1676300	1481700	1569200	1	1	1	1	1	1	1	1	1	1	123710000	NA	NA	56802	6282	61666	138049	177461	177461	NA	10090	0.0651288	1	-3.29494	-3.31146	-3.29452	-3.24908	-3.50179	-3.28582	-3.2206	-3.31604	-3.31003	-3.45861	0.999984	0.0121364	0.844313
NIMMYACVNATK	IPVAFPSGDANSLSKNIMMYACVNATKDSY	LSKNIMMYACVNATKDSYNPSQQEMMSVDS	K	N	I	T	K	D	2	0	2	0	1	0	0	0	0	1	0	1	2	0	0	0	1	0	1	1	0	0	12	0	1414.64	Q8BPN8-2;Q8BPN8;B0V2P5;B0V2P6;Q8BPN8-3	Q8BPN8-2	561	572	Dmxl2	DmX-like protein 2	yes	no	2	2.566e-08	172.88	1357400	1273500	1198500	1278900	1277700	1304100	1089500	1088900	1091200	1663400	1272800	1202300	1227300	1294500	1291800	1303600	1117300	1214600	1071300	1543400	2	2	2	2	2	2	2	2	2	2	299510000	NA	NA	56803	5416	61667;61668	138050;138051;138052;138053;138054	177462;177463;177464;177465;177466	177465	5846;5847	10090	-0.0500222	5	-3.27505	-3.3551	-3.39388	-3.31214	-3.2551	-3.29182	-3.43421	-3.4591	-3.39607	-3.08472	0.999984	-0.0149309	0.836104
NINADEAAAMGAVYQAAALSK	QEVLLKAVGKEELGKNINADEAAAMGAVYQ	AAAMGAVYQAAALSKAFKVKPFVVRDAVIY	K	N	I	S	K	A	8	0	2	1	0	1	1	1	0	1	1	1	1	0	0	1	0	0	1	1	0	0	21	0	2078.01	Q9JKR6	Q9JKR6	408	428	Hyou1	Hypoxia up-regulated protein 1	yes	yes	2	3.2443e-23	197.94	1718800	1710000	1637200	1651700	1586400	1654800	1456900	1489100	1509900	1715900	1612600	1613600	1665000	1675700	1615700	1658200	1489000	1611300	1480200	1610600	9	9	9	9	9	9	9	9	9	9	438810000	NA	NA	56804	7523	61669;61670	138055;138056;138057;138058;138059;138060;138061	177467;177468;177469;177470;177471;177472;177473;177474;177475;177476	177475	7981	10090	0.014369	10	-3.2937	-3.28911	-3.30309	-3.3023	-3.3021	-3.30743	-3.37419	-3.36674	-3.28674	-3.39909	0.999984	-0.0487778	0.234244
NINDAWVCTNDMFR	DEDPIMGFHQMFLLKNINDAWVCTNDMFRL	KNINDAWVCTNDMFRLALHNFG________	K	N	I	F	R	L	1	1	3	2	1	0	0	0	0	1	0	0	1	1	0	0	1	1	0	1	0	0	14	0	1754.75	P61971	P61971	107	120	Nutf2	Nuclear transport factor 2	yes	yes	2	1.3095e-39	268.98	2699400	3678400	3257000	3387000	3065400	3237200	2823900	2934300	2676400	3451000	2537700	3469200	3261500	3445600	3128000	3253600	2877800	3179300	2634200	3235600	6	6	6	6	6	6	6	6	6	6	827560000	NA	NA	56805	3467	61671;61672	138062;138063;138064;138065;138066;138067	177477;177478;177479;177480;177481;177482	177480	3665	10090	-0.0967113	6	-3.59359	-3.13516	-3.2619	-3.21737	-3.3029	-3.29046	-3.37052	-3.33929	-3.41203	-3.34217	0.999984	-0.0487108	0.53523
NINDQVLFVDK	SDNFGRLHCTTAVIRNINDQVLFVDKRQPV	AVIRNINDQVLFVDKRQPVFEDMTDIDQSA	R	N	I	D	K	R	0	0	2	2	0	1	0	0	0	1	1	1	0	1	0	0	0	0	0	2	0	0	11	0	1303.68	P70380;K3W4N2;A0A1L1STF5	P70380	49	59	Il18	Interleukin-18	yes	no	2	6.2192e-05	131.43	598290	559590	574860	532950	580990	569490	522900	566510	506470	692840	561350	527960	584600	541770	589940	569820	533960	613110	498000	647720	1	1	1	1	1	1	1	1	1	1	53353000	NA	NA	56806	2458	61673	138068;138069	177483;177484	177483	NA	10090	0.0375244	2	-3.31511	-3.39959	-3.31196	-3.4331	-3.25019	-3.34526	-3.3514	-3.25993	-3.36157	-3.20639	0.999984	0.0370794	0.483483
NINENFGPNTEIHLVPILATAVQEELEK	RPILRIPHLAIHLQRNINENFGPNTEIHLV	LVPILATAVQEELEKGTPEPGPLGATDERH	R	N	I	E	K	G	2	0	4	0	0	1	5	1	1	3	3	1	0	1	2	0	2	0	0	2	0	0	28	0	3131.61	Q3TVK3;Q9Z2W0;Q8BPW9;A0A087WS31;A0A087WSE6	Q3TVK3	174	201	Dnpep	Aspartyl aminopeptidase	yes	no	3	1.5162e-39	175.99	1996200	2275700	2016400	2173900	1770200	2102100	1914000	1985000	1929100	2187400	1873700	2147100	2039800	2206100	1821800	2113000	1937500	2134900	1893400	2056600	21	21	21	21	21	21	21	21	21	21	365250000	NA	NA	56808	3962	61675	138071;138072;138073;138074;138075;138076	177486;177487;177488;177489;177490;177491;177492;177493;177494;177495;177496;177497;177498;177499;177500;177501;177502;177503;177504;177505;177506	177489	NA	10090	0.133352	21	-3.41345	-3.2124	-3.33814	-3.24157	-3.47954	-3.29785	-3.3161	-3.28764	-3.26887	-3.38444	0.999984	0.026038	0.657587
NINGITQHK	ELSPGVNRDLTRRVRNINGITQHKQIVRND	LTRRVRNINGITQHKQIVRNDIKLAAKLIH	R	N	I	H	K	Q	0	0	2	0	0	1	0	1	1	2	0	1	0	0	0	0	1	0	0	0	0	0	9	0	1023.55	Q99MR6-3;Q99MR6-4;Q99MR6-2;Q99MR6;A0A0G2JDF8	Q99MR6-3	505	513	Srrt	Serrate RNA effector molecule homolog	yes	no	3	0.00036051	105.78	2223400	2389500	1988500	2159100	1965600	2289200	2095700	2122200	2114900	2264400	2085000	2253100	2032200	2202800	2006800	2288000	2123000	2278800	2075700	2133000	1	1	1	1	1	1	1	1	1	1	241320000	NA	NA	56810	6629	61677	138078	177508	177508	NA	10090	0.0353109	1	-3.34596	-3.23002	-3.44626	-3.33944	-3.4165	-3.26286	-3.27328	-3.27924	-3.22423	-3.42255	0.999984	0.0632056	0.272323
NINIGDISIK	AVSAVKNMNLPEIPRNINIGDISIKVPNLP	PEIPRNINIGDISIKVPNLPSFK_______	R	N	I	I	K	V	0	0	2	1	0	0	0	1	0	4	0	1	0	0	0	1	0	0	0	0	0	0	10	0	1085.61	Q9DCR2	Q9DCR2	176	185	Ap3s1	AP-3 complex subunit sigma-1	yes	yes	2	0.00034039	143.96	2463200	2416600	2427000	2530200	2199400	2609200	2268300	2491500	2368500	2721800	2311600	2282600	2460300	2554600	2255900	2613600	2304200	2676400	2321100	2559800	2	2	2	2	2	2	2	2	2	2	1451400000	NA	NA	56811	7315	61678	138079;138080	177509;177510	177510	NA	10090	0.068694	2	-3.37814	-3.3937	-3.33871	-3.29057	-3.43431	-3.25404	-3.33904	-3.22773	-3.24079	-3.33707	0.999984	0.0873501	0.0776096
NINIVR	HFEPSEYIRYDLLEKNINIVRKRLNRPLTL	YIRYDLLEKNINIVRKRLNRPLTLSEKIVY	K	N	I	V	R	K	0	1	2	0	0	0	0	0	0	2	0	0	0	0	0	0	0	0	0	1	0	0	6	0	727.434	Q99KI0;A0A2R8VJW0;A0A2R8VHM8	Q99KI0	51	56	Aco2	Aconitate hydratase, mitochondrial	yes	no	2	0.024151	126.04	10279000	10349000	10426000	8606700	12197000	10118000	8539500	9123500	8180100	13327000	9648200	9749600	10587000	8850800	12222000	10052000	8863700	10089000	8047300	12378000	2	2	2	2	2	2	2	2	2	2	1171200000	NA	NA	56812	6548	61679	138081;138082	177511;177512	177511	NA	10090	0.0594528	2	-3.35735	-3.33557	-3.27608	-3.56467	-3.00328	-3.33911	-3.46681	-3.39547	-3.49295	-3.08566	0.999984	-0.0486112	0.648383
NINIVRK	HFEPSEYIRYDLLEKNINIVRKRLNRPLTL	IRYDLLEKNINIVRKRLNRPLTLSEKIVYG	K	N	I	R	K	R	0	1	2	0	0	0	0	0	0	2	0	1	0	0	0	0	0	0	0	1	0	0	7	1	855.529	Q99KI0;A0A2R8VJW0;A0A2R8VHM8	Q99KI0	51	57	Aco2	Aconitate hydratase, mitochondrial	yes	no	2;3	0.00282	159.19	6296200	5751200	6422600	5464000	6485100	5643400	5400400	5269200	4663400	6842500	5910300	5425900	6504500	5552400	6574300	5649600	5523200	5750700	4611000	6384000	3	3	3	3	3	3	3	3	3	3	6.6274e+09	NA	NA	56813	6548	61680	138083;138084;138085	177513;177514;177515	177514	NA	10090	0.0954921	3	-3.27036	-3.38898	-3.18089	-3.42603	-3.12046	-3.38725	-3.33376	-3.39333	-3.50955	-3.25327	0.999984	-0.0980875	0.187048
NINIYTYDDMEVK	SMLSLICSCFYPEPRNINIYTYDDMEVKQI	PRNINIYTYDDMEVKQINKRASGQAFELIL	R	N	I	V	K	Q	0	0	2	2	0	0	1	0	0	2	0	1	1	0	0	0	1	0	2	1	0	0	13	0	1616.74	P55821	P55821	31	43	Stmn2	Stathmin-2	yes	yes	2	3.4417e-10	173.04	9287000	11170000	8169900	10057000	4639800	9119200	9168400	8531100	9258400	4998100	8707900	10532000	8311700	10240000	5056700	9201600	9074100	8838000	9086400	4911900	11	11	11	11	11	11	11	11	11	11	1.7471e+09	NA	NA	56814	3340	61681;61682	138086;138087;138088;138089;138090;138091;138092;138093	177516;177517;177518;177519;177520;177521;177522;177523;177524;177525;177526	177522	3459	10090	-0.0444763	11	-3.25549	-2.97715	-3.37959	-3.09172	-4.14939	-3.24077	-3.11601	-3.24404	-3.06603	-4.25227	0.999984	-0.0131594	0.960061
NINLGPTGNPHAKPTDFDFLK	DEDERSTSKPHSTSRNINLGPTGNPHAKPT	TGNPHAKPTDFDFLKVIGKGSFGKVLLAKR	R	N	I	L	K	V	1	0	3	2	0	0	0	2	1	1	2	2	0	2	3	0	2	0	0	0	0	0	21	1	2295.16	A0A087WR70;A0A087WQS1;Q9ERE3	A0A087WR70	146	166	Sgk3	Serine/threonine-protein kinase Sgk3	yes	no	4	5.128e-06	83.849	347030	335750	345690	354430	320130	349690	309540	317150	307870	409220	325690	317160	350260	357420	327370	350790	315050	346430	302350	382020	1	1	1	1	1	1	1	1	1	1	39016000	NA	NA	56815	38	61683	138094	177527	177527	NA	10090	0.0690047	1	-3.35223	-3.38791	-3.29703	-3.27294	-3.36138	-3.30019	-3.35915	-3.3482	-3.33106	-3.21737	0.999984	0.0231021	0.612341
NINLIVQK	TLLSGEPEVQYVALRNINLIVQKRPEILKQ	VQYVALRNINLIVQKRPEILKQEIKVFFVK	R	N	I	Q	K	R	0	0	2	0	0	1	0	0	0	2	1	1	0	0	0	0	0	0	0	1	0	0	8	0	940.571	Q5SVG5;Q5SVG4;O35643;Q9DBG3;Q9DBG3-2;H3BIY9;H3BKM0	Q9DBG3	305	312	Ap1b1;Ap2b1	AP-1 complex subunit beta-1;AP-2 complex subunit beta;AP complex subunit beta	no	no	2	0.0043499	141.78	9489600	9092900	9074900	8715200	9021000	8075000	9403200	8033700	7271500	8887100	8903300	8579400	9229600	8837200	9201300	8147600	9468100	8621600	7232800	8348600	3	3	3	3	3	3	3	3	3	3	9347700000	NA	NA	56816	7247;2587	61684	138095;138096;138097	177528;177529;177530	177530	NA	10090	0.0979035	3	-3.26246	-3.31207	-3.26614	-3.33642	-3.22827	-3.45432	-3.11764	-3.36881	-3.45264	-3.46005	0.999984	-0.0896232	0.207886
NINLPEIPR	GGLSAAPARAVSAVKNINLPEIPRNINIGD	AVSAVKNINLPEIPRNINIGDLNIKVPNLS	K	N	I	P	R	N	0	1	2	0	0	0	1	0	0	2	1	0	0	0	2	0	0	0	0	0	0	0	9	0	1064.6	Q8BSZ2	Q8BSZ2	167	175	Ap3s2	AP-3 complex subunit sigma-2	yes	yes	2	0.00020418	157.91	930880	918310	987660	868820	1000500	906380	892110	836740	838210	1042600	874100	866330	997730	883280	1015500	906650	910680	910310	825350	974650	2	2	2	2	2	2	2	2	2	2	61513000	NA	NA	56817	5435	61685	138098;138099	177531;177532	177531	NA	10090	0.0681283	2	-3.37223	-3.37985	-3.22602	-3.42291	-3.16092	-3.36969	-3.27559	-3.39212	-3.3296	-3.31167	0.999984	-0.023345	0.691765
NINPDVLFEVHNYNITTVEHFEHFMNR	QAGLSKVHAAEHTLRNINPDVLFEVHNYNI	YNITTVEHFEHFMNRISNGGLEEGQPVDLV	R	N	I	N	R	I	0	1	5	1	0	0	3	0	3	2	1	0	1	3	1	0	2	0	1	3	0	0	27	0	3328.57	Q8VE47	Q8VE47	135	161	Uba5	Ubiquitin-like modifier-activating enzyme 5	yes	yes	5	2.7792e-23	135.8	560080	556900	512070	548150	548410	514030	503510	513850	471120	658870	525310	525620	523050	554910	555220	518320	513050	558350	463990	614630	3	3	3	3	3	3	3	3	3	3	187940000	NA	NA	56818	6181	61686	138100	177533;177534;177535	177534	NA	10090	0.00123695	3	-3.32696	-3.32318	-3.39546	-3.30917	-3.25009	-3.40972	-3.32256	-3.31732	-3.38259	-3.19555	0.999984	-0.00457581	0.929185
NINPYPVPR	MLKFLRMKLWFTRFKNINPYPVPRDLPQDP	WFTRFKNINPYPVPRDLPQDPLDLAKLGLR	K	N	I	P	R	D	0	1	2	0	0	0	0	0	0	1	0	0	0	0	3	0	0	0	1	1	0	0	9	0	1068.57	Q9QZH6;A0A0R4J174;J3KMM6	Q9QZH6	209	217	Ecsit	Evolutionarily conserved signaling intermediate in Toll pathway, mitochondrial	yes	no	2	0.0023539	106.14	1201400	1190000	1114400	1056600	1171700	1201300	1139800	1174400	1039300	1177300	1127000	1121900	1136700	1080500	1189200	1197600	1156800	1251900	1024900	1111900	1	1	1	1	1	1	1	1	1	1	77511000	NA	NA	56819	375	61687	138101	177536	177536	NA	10090	0.0400857	1	-3.32026	-3.32203	-3.36793	-3.4567	-3.24913	-3.27936	-3.23818	-3.21913	-3.33546	-3.45245	0.999984	0.0382895	0.516201
NIPAGLQSMNQALQR	LKKLVGSEQAPGRDKNIPAGLQSMNQALQR	NIPAGLQSMNQALQRRFAKGVQYNMKIVIR	K	N	I	Q	R	R	2	1	2	0	0	3	0	1	0	1	2	0	1	0	1	1	0	0	0	0	0	0	15	0	1639.85	Q5U3K5	Q5U3K5	20	34	Rabl6	Rab-like protein 6	yes	yes	2	8.3506e-25	228.61	480250	435660	433670	449410	543410	447220	379460	408240	371320	597200	450390	411420	444480	453920	542630	448470	394180	451250	364940	554560	2	2	2	2	2	2	2	2	2	2	215410000	NA	NA	56820	4341	61688	138102;138103	177537;177538	177537	NA	10090	0.0520939	2	-3.30132	-3.42991	-3.38772	-3.34822	-3.01581	-3.3631	-3.48314	-3.40176	-3.47853	-3.08984	0.999984	-0.0666804	0.489727
NIPAGLQSMNQALQRR	LKKLVGSEQAPGRDKNIPAGLQSMNQALQR	IPAGLQSMNQALQRRFAKGVQYNMKIVIRG	K	N	I	R	R	F	2	2	2	0	0	3	0	1	0	1	2	0	1	0	1	1	0	0	0	0	0	0	16	1	1795.95	Q5U3K5	Q5U3K5	20	35	Rabl6	Rab-like protein 6	yes	yes	3	0.008168	36.345	683170	584760	630080	583750	626190	620360	592380	583050	564810	768060	640790	552000	642490	591460	637200	620140	602890	636980	555770	716100	1	1	1	1	1	1	1	1	1	1	47770000	NA	NA	56821	4341	61689	138104	177539	177539	NA	10090	0.0813984	1	-3.25202	-3.46443	-3.30795	-3.43006	-3.27042	-3.35014	-3.29973	-3.34672	-3.33259	-3.186	0.999984	0.0419375	0.471437
NIPDDPCRHFLLDFAQSEPAQNFCGPYSELFK	ASWPTHPHKDGKEVKNIPDDPCRHFLLDFA	EPAQNFCGPYSELFKGFIQACRKQAPKTDI	K	N	I	F	K	G	2	1	2	3	2	2	2	1	1	1	3	1	0	4	4	2	0	0	1	0	0	0	32	1	3811.74	E9Q5W5;A0A140LJ04;Q5SSH7-2;Q5SSH7	E9Q5W5	1281	1312	Zzef1	Zinc finger ZZ-type and EF-hand domain-containing protein 1	yes	no	4	2.5359e-09	81.446	233710	205800	183510	223080	233840	203040	217060	165260	180740	238350	218980	194470	190240	224340	234670	204270	220340	183510	179050	221720	2	2	2	2	2	2	2	2	2	2	75240000	NA	NA	56822	483	61690	138105;138106	177540;177541	177540	NA	10090	-0.0534845	2	-3.21914	-3.39062	-3.50721	-3.23744	-3.11108	-3.38107	-3.16775	-3.58519	-3.39603	-3.29373	0.999984	-0.0716562	0.439079
NIPEDAADMAR	VKTLHPAVHAGILARNIPEDAADMARLDFN	ILARNIPEDAADMARLDFNLVRVVVCNLYP	R	N	I	A	R	L	3	1	1	2	0	0	1	0	0	1	0	0	1	0	1	0	0	0	0	0	0	0	11	0	1201.54	Q9CWJ9	Q9CWJ9	80	90	Atic	Bifunctional purine biosynthesis protein PURH;Phosphoribosylaminoimidazolecarboxamide formyltransferase;IMP cyclohydrolase	yes	yes	2	4.7225e-05	160.81	2830400	2962600	2714900	2856700	2418400	2707200	2452800	2462600	2419200	2936100	2655600	2795500	2756700	2896400	2482400	2722500	2489400	2670800	2376700	2751000	5	5	5	5	5	5	5	5	5	5	503490000	NA	NA	56823	6859	61691;61692	138107;138108;138109;138110	177542;177543;177544;177545;177546	177543	7275	10090	-0.0529722	5	-3.30299	-3.22514	-3.30231	-3.24079	-3.42269	-3.32617	-3.35155	-3.36989	-3.33555	-3.35305	0.999984	-0.0484593	0.31034
NIPEGSHQYELLK	FLFGSRSSKTFKPKKNIPEGSHQYELLKHA	KKNIPEGSHQYELLKHAEATLGSGNLRMAV	K	N	I	L	K	H	0	0	1	0	0	1	2	1	1	1	2	1	0	0	1	1	0	0	1	0	0	0	13	0	1526.77	Q3UDM0;Q921Y0;Q8BPB0;Q921Y0-2	Q3UDM0	18	30	Mob1b;Mob1a	MOB kinase activator 1A;MOB kinase activator 1B	yes	no	3	4.0881e-08	117.7	3456700	3225700	3394900	3430500	3278200	3339800	3116300	3268200	2905800	3892600	3243800	3047300	3445000	3457100	3342200	3358400	3168800	3531600	2862300	3644300	3	3	3	3	3	3	3	3	3	3	270860000	NA	NA	56824	4035	61693	138111;138112	177547;177548;177549	177548	NA	10090	0.0305916	3	-3.3307	-3.41849	-3.29594	-3.29282	-3.29994	-3.33931	-3.32224	-3.27767	-3.38725	-3.26231	0.999984	0.00981845	0.827383
NIPESTEILK	FKPLLSSRSLKCLVKNIPESTEILKKLMTT	KCLVKNIPESTEILKKLMTTNEIQSNIYT_	K	N	I	L	K	K	0	0	1	0	0	0	2	0	0	2	1	1	0	0	1	1	1	0	0	0	0	0	10	0	1142.62	A0A3B2WB82;Q9JK23	A0A3B2WB82	245	254	Psmg1	Proteasome assembly chaperone 1	yes	no	2	0.00016696	138.25	2959500	2954100	2675400	2979300	2399100	2894600	2770300	2534200	2841300	2610700	2775600	2788900	2728500	3012600	2469900	2904400	2797100	2722000	2786600	2465800	2	2	2	2	2	2	2	2	2	2	304510000	NA	NA	56825	820	61694	138113;138114	177550;177551	177550	NA	10090	0.0526996	2	-3.28892	-3.27957	-3.37374	-3.23045	-3.48453	-3.27989	-3.22622	-3.37882	-3.15382	-3.5728	0.999984	0.00913223	0.910837
NIPETLELSAEAK	EGTIIRLSDVTRERRNIPETLELSAEAKAA	RRNIPETLELSAEAKAALLEFEERERQHKQ	R	N	I	A	K	A	2	0	1	0	0	0	3	0	0	1	2	1	0	0	1	1	1	0	0	0	0	0	13	0	1413.74	D3Z5I9;Q9CXK9	D3Z5I9	239	251	Rbm33	RNA-binding protein 33	yes	no	2	5.3706e-10	178.32	285690	280410	272440	299340	275240	285900	254810	304010	256280	281110	268040	264920	277200	301520	279660	288370	260060	321000	251560	266450	2	2	2	2	2	2	2	2	2	2	38431000	NA	NA	56826	1641	61695	138115;138116	177552;177553	177552	NA	10090	0.0448065	2	-3.35624	-3.37116	-3.36397	-3.24005	-3.30275	-3.31416	-3.36326	-3.13265	-3.31906	-3.48251	0.999984	0.004507	0.94357
NIPGIR	EATSSTALLKFNFQRNIPGIRMFQIQYNGT	ALLKFNFQRNIPGIRMFQIQYNGTYDDTLV	R	N	I	I	R	M	0	1	1	0	0	0	0	1	0	2	0	0	0	0	1	0	0	0	0	0	0	0	6	0	668.397	Q8BXA0;Q8BXA0-2	Q8BXA0	440	445	Lrfn5	Leucine-rich repeat and fibronectin type-III domain-containing protein 5	yes	no	2	0.064133	91.093	654760	683520	638150	601630	573460	644320	548870	570510	543090	626820	614400	644330	647310	615080	587460	643040	558860	615460	533480	589890	1	1	1	1	1	1	1	1	1	1	65667000	NA	NA	56827	5517	61696	138117	177554	177554	NA	10090	0.0494961	1	-3.27905	-3.20503	-3.25533	-3.35228	-3.36307	-3.26121	-3.37553	-3.34383	-3.35491	-3.44492	0.999984	-0.0651296	0.212885
NIPGITLLNVSK	CIIYNEDNGIIKAFRNIPGITLLNVSKLNI	AFRNIPGITLLNVSKLNILKLAPGGHVGRF	R	N	I	S	K	L	0	0	2	0	0	0	0	1	0	2	2	1	0	0	1	1	1	0	0	1	0	0	12	0	1267.75	Q9D8E6	Q9D8E6	223	234	Rpl4	60S ribosomal protein L4	yes	yes	2	2.7e-06	133.91	2992100	2927500	3022200	3080100	2726400	3009600	3173600	3518800	3109900	3425500	2808400	2765200	3058200	3106300	2806400	3038600	3198600	3713800	3056200	3233700	3	3	3	3	3	3	3	3	3	3	7.8454e+09	NA	NA	56828	7168	61697	138118;138119	177555;177556;177557	177555	NA	10090	0.126822	3	-3.43964	-3.45913	-3.36441	-3.34896	-3.46655	-3.3902	-3.19666	-3.07179	-3.19002	-3.34744	0.999984	0.176517	0.0171595
NIPGNSAVVEHGVTGLLFSNPQEFIQLAK	AILEAMDLEVPVLARNIPGNSAVVEHGVTG	GLLFSNPQEFIQLAKRLVSDPALEKEIVTN	R	N	I	A	K	R	2	0	3	0	0	2	2	3	1	2	3	1	0	2	2	2	1	0	0	3	0	0	29	0	3078.61	A4FUP9	A4FUP9	272	300	Glt1d1	Glycosyltransferase 1 domain-containing protein 1	yes	yes	3	6.4044e-09	80.733	400350	411800	361930	342350	343480	355150	326850	303720	287350	383710	375460	387970	369380	351370	350570	354830	331790	332140	283860	358800	2	2	2	2	2	2	2	2	2	2	25874000	NA	NA	56829	1235	61698	138120	177558;177559	177559	NA	10090	0.157672	2	-3.19508	-3.14241	-3.27985	-3.37202	-3.30887	-3.32689	-3.3297	-3.45968	-3.47963	-3.35928	0.999984	-0.131392	0.0382168
NIPGPHMVLVPK	TLQTISLLGYMKHYRNIPGPHMVLVPKSTL	HYRNIPGPHMVLVPKSTLHNWMSEFKKWVP	R	N	I	P	K	S	0	0	1	0	0	0	0	1	1	1	1	1	1	0	3	0	0	0	0	2	0	0	12	0	1300.73	Q6PGB8;Q6PGB8-2;F6Z6F4;Q8BS67;Q91ZW3	Q91ZW3	226	237	Smarca1;Smarca5	Probable global transcription activator SNF2L1;SWI/SNF-related matrix-associated actin-dependent regulator of chromatin subfamily A member 5	no	no	3	0.00024049	123.51	4481200	4490700	4244100	4385700	3350200	4412100	3922900	4023800	4206900	3742000	4204000	4238100	4307200	4446500	3481700	4421500	3964000	4281600	4118100	3553200	2	2	2	2	2	2	2	2	2	2	249060000	NA	NA	56830	6400;4835	61699	138121;138122	177560;177561	177560	NA	10090	0.0942257	2	-3.26939	-3.25434	-3.28703	-3.25162	-3.58178	-3.25079	-3.30334	-3.29079	-3.16661	-3.63242	0.999984	4.06787e-05	0.999657
NIPHEAFMYQK	DVMTCLIKGCNFVLKNIPHEAFMYQKDSDP	FVLKNIPHEAFMYQKDSDPEFRFQTNHPNI	K	N	I	Q	K	D	1	0	1	0	0	1	1	0	1	1	0	1	1	1	1	0	0	0	1	0	0	0	11	0	1376.65	Q80YV4-2;Q80YV4;F7B6K4;Q80YV4-3	Q80YV4-2	161	171	Pank4	Pantothenate kinase 4	yes	no	3	0.00097951	107.11	1620900	1649300	1599300	1749900	1842300	1640800	1530300	1598300	1606200	2040400	1521200	1558100	1626600	1762800	1853700	1653600	1574100	1738100	1573700	1904300	2	2	2	2	2	2	2	2	2	2	108790000	NA	NA	56831	5134	61700	138123;138124	177562;177563	177562	NA	10090	-0.0185549	2	-3.44343	-3.40638	-3.402	-3.2841	-3.15146	-3.3848	-3.36839	-3.32976	-3.26266	-3.21433	0.999984	0.0254832	0.693531
NIPICLQAEEQEREEFK	______________________________	PICLQAEEQEREEFKGSTVVELMKKEGTTL	K	N	I	F	K	G	1	1	1	0	1	2	5	0	0	2	1	1	0	1	1	0	0	0	0	0	0	0	17	1	2132.02	Q925T6-2	Q925T6-2	7	23	Grip1	Glutamate receptor-interacting protein 1	yes	yes	3	0.00021417	57.52	387580	378690	358530	353120	298400	377150	344050	310340	346270	379920	363540	357200	364700	359490	308780	375920	347190	339150	339890	355940	1	1	1	1	1	1	1	1	1	1	36486000	NA	NA	56832	6488	61701	138125	177564	177564	NA	10090	8.88052e-05	1	-3.25198	-3.27346	-3.30359	-3.33746	-3.52198	-3.25032	-3.26584	-3.4387	-3.22067	-3.38373	0.999984	0.0258436	0.694212
NIPIPTLK	ANDPSLQEVNLNNIKNIPIPTLKEFAKSLE	VNLNNIKNIPIPTLKEFAKSLETNTHVKKF	K	N	I	L	K	E	0	0	1	0	0	0	0	0	0	2	1	1	0	0	2	0	1	0	0	0	0	0	8	0	894.554	Q9JHJ0;Q9JKK7;A0A1L1SU70;Q9JKK7-3;P49813	Q9JKK7	209	216	Tmod3;Tmod2;Tmod1	Tropomodulin-3;Tropomodulin-2;Tropomodulin-1	no	no	2	0.0047653	112.84	17519000	17725000	16986000	17795000	16994000	16619000	15790000	15379000	13764000	17812000	16438000	16733000	17260000	17990000	17278000	16734000	16047000	16625000	13603000	16708000	5	5	5	5	5	5	5	5	5	5	4502100000	NA	NA	56833	7519;7440;3256	61702	138126;138127;138128;138129	177565;177566;177567;177568;177569	177565	NA	10090	0.102358	5	-3.30996	-3.2811	-3.29375	-3.23855	-3.2466	-3.34503	-3.30185	-3.36399	-3.46407	-3.38899	0.999984	-0.0987927	0.0407747
NIPMTLELLQSTR	KKNAAGALDLLKELKNIPMTLELLQSTRIG	LKNIPMTLELLQSTRIGMSVNALRKQSTDE	K	N	I	T	R	I	0	1	1	0	0	1	1	0	0	1	3	0	1	0	1	1	2	0	0	0	0	0	13	0	1514.81	P10711;E9PYD5	P10711	33	45	Tcea1	Transcription elongation factor A protein 1	yes	no	2	0.0017663	80.17	476580	519260	487320	473750	415220	521180	429730	499010	528510	516090	447380	489680	492390	483270	427730	520220	438920	533720	514600	486750	1	1	1	1	1	1	1	1	1	1	225620000	NA	NA	56834	2868	61703	138130	177570	177570	NA	10090	0.0758497	1	-3.41804	-3.28231	-3.3251	-3.37778	-3.50963	-3.24796	-3.40931	-3.21777	-3.07492	-3.40609	0.999984	0.111364	0.146589
NIPNGLQEFLDPLCQR	PFLLPEDGYSCDVVRNIPNGLQEFLDPLCQ	IPNGLQEFLDPLCQRGFCRLVPHTRSPGTW	R	N	I	Q	R	G	0	1	2	1	1	2	1	1	0	1	3	0	0	1	2	0	0	0	0	0	0	0	16	0	1912.95	E9Q852;Q9QZQ1-2;Q9QZQ1;E9Q9C3;E9PYX7	E9Q852	932	947	Mllt4	Afadin	yes	no	2	0.00031998	113.61	1033100	1012400	911160	1050700	925190	1024200	921450	918560	961180	1003400	968740	956100	932500	1060500	941400	1028000	937720	989820	942000	944400	6	6	6	6	6	6	6	6	6	6	322840000	NA	NA	56835	1968	61704	138131;138132;138133;138134	177571;177572;177573;177574;177575;177576	177573	NA	10090	0.0265758	6	-3.30512	-3.32232	-3.42553	-3.23189	-3.35702	-3.27658	-3.3121	-3.34072	-3.21531	-3.45015	0.999984	0.00940372	0.866191
NIPNRYTFPCPYCPEK	EGVKATTKDASLQPRNIPNRYTFPCPYCPE	IPNRYTFPCPYCPEKNFDQEGLVEHCKLTH	R	N	I	E	K	N	0	1	2	0	2	0	1	0	0	1	0	1	0	1	4	0	1	0	2	0	0	0	16	1	2054.93	Q9ET26	Q9ET26	135	150	Rnf114	E3 ubiquitin-protein ligase RNF114	yes	yes	3	0.00056321	115.38	261950	281250	245800	266680	218750	228320	197250	200120	234600	206820	245730	265330	249970	270340	223930	230950	202750	214990	228710	195300	1	1	1	1	1	1	1	1	1	1	0	NA	NA	56836	7431	61705	138135	177577	177577	NA	10090	-0.0510178	1	-3.22478	-3.11023	-3.2558	-3.15011	-3.37754	-3.382	-3.47603	-3.47928	-3.18996	-3.66865	0.999984	-0.215493	0.0256414
NIPNVPENDANK	NDGKELGRNDHGAPKNIPNVPENDANKNED	APKNIPNVPENDANKNEDPSSNHLPHGKEQ	K	N	I	N	K	N	1	0	4	1	0	0	1	0	0	1	0	1	0	0	2	0	0	0	0	1	0	0	12	0	1323.64	E9PZJ6;Q6P2L7;Q6P2L7-3;Q6P2L7-2;A2AR60	E9PZJ6	215	226	Casc4	Protein CASC4	yes	no	2	1.5948e-16	231.07	2096000	1973600	1707400	1805700	1185400	1655600	1821200	1753700	1783700	1516300	1964300	1861200	1750800	1836700	1255400	1674000	1815000	1843800	1752900	1443200	3	3	3	3	3	3	3	3	3	3	514940000	NA	NA	56837	1837	61706	138136;138137	177578;177579;177580	177580	NA	10090	-0.00698226	3	-3.11215	-3.18697	-3.34721	-3.27838	-3.82717	-3.41142	-3.15689	-3.23547	-3.15101	-3.68219	0.999984	0.0229804	0.872631
NIPQPTNALK	LPPPGAPVSLTLKKKNIPQPTNALKSFNWS	TLKKKNIPQPTNALKSFNWSKLPENKLDGT	K	N	I	L	K	S	1	0	2	0	0	1	0	0	0	1	1	1	0	0	2	0	1	0	0	0	0	0	10	0	1094.61	Q8BPM0;Q8BPM0-2;Q8BPM0-3	Q8BPM0	602	611	Daam1	Disheveled-associated activator of morphogenesis 1	yes	no	2	0.00076471	110.14	731160	722450	701000	754780	606960	672790	651970	659150	602330	739690	686000	682360	711560	760580	625140	680290	658500	708710	593570	694490	1	1	1	1	1	1	1	1	1	1	301410000	NA	NA	56838	5415	61707	138138	177581	177581	NA	10090	0.0648882	1	-3.28888	-3.29417	-3.28886	-3.19416	-3.45021	-3.36789	-3.29624	-3.30453	-3.3746	-3.3751	0.999984	-0.0404167	0.445672
NIPQVSK	TLGVFICLSCSGIHRNIPQVSKVKSVRLDA	LSCSGIHRNIPQVSKVKSVRLDAWDEAQVE	R	N	I	S	K	V	0	0	1	0	0	1	0	0	0	1	0	1	0	0	1	1	0	0	0	1	0	0	7	0	784.444	E9PY16	E9PY16	50	56	Adap1	NA	yes	yes	2	0.006575	138.83	11012000	10429000	10355000	10157000	10458000	9751100	9883700	9381200	8442200	12461000	10330000	9842000	10547000	10293000	10632000	9810100	10029000	10245000	8352100	11611000	1	1	1	1	1	1	1	1	1	1	1013600000	NA	NA	56839	1808	61708	138139	177582	177582	NA	10090	0.0434584	1	-3.2766	-3.34308	-3.30456	-3.34435	-3.24382	-3.41102	-3.27454	-3.37391	-3.46608	-3.20121	0.999984	-0.0428682	0.454929
NIPSVNAK	KMLGLQKAHSPQIHKNIPSVNAKLKVVKHL	HSPQIHKNIPSVNAKLKVVKHLIRIQPLKL	K	N	I	A	K	L	1	0	2	0	0	0	0	0	0	1	0	1	0	0	1	1	0	0	0	1	0	0	8	0	841.466	Q9D7N6;A0A0A6YXW4	Q9D7N6	102	109	Mrpl30	39S ribosomal protein L30, mitochondrial	yes	no	2	0.05176	95.741	2987300	2945000	3217200	3192200	2957400	2985500	3146000	3109700	2536000	3222600	2805500	2782800	3242700	3211400	3033000	3013700	3167600	3313400	2516700	3035900	1	1	1	1	1	1	1	1	1	1	213790000	NA	NA	56840	7146	61709	138140	177583	177583	NA	10090	0.0386923	1	-3.40737	-3.41596	-3.23962	-3.26281	-3.31464	-3.36722	-3.17468	-3.21552	-3.44975	-3.40095	0.999984	0.00645617	0.922119
NIPSYVK	TYMEVHATVYGSSTKNIPSYVKNHGILSGR	TVYGSSTKNIPSYVKNHGILSGRDLQFLLR	K	N	I	V	K	N	0	0	1	0	0	0	0	0	0	1	0	1	0	0	1	1	0	0	1	1	0	0	7	0	819.449	Q8R4G6	Q8R4G6	485	491	Mgat5	Alpha-1,6-mannosylglycoprotein 6-beta-N-acetylglucosaminyltransferase A	yes	yes	2	0.029232	96.253	1100500	1072500	990210	983800	916430	1013800	942040	955690	928800	1132800	1032100	1011500	1010600	1002200	938610	1015200	955420	1034100	912520	1061200	1	1	1	1	1	1	1	1	1	1	37431000	NA	NA	56841	6083	61710	138141	177584	177584	NA	10090	0.0321073	1	-3.25135	-3.27654	-3.34292	-3.36422	-3.40816	-3.32872	-3.31763	-3.32097	-3.30216	-3.31257	0.999984	0.0122269	0.777199
NIPVYECERSDVQVHVPTFTFR	KTPIQVLHEYGMKTKNIPVYECERSDVQVH	ERSDVQVHVPTFTFRVTVGDITCTGEGTSK	K	N	I	F	R	V	0	2	1	1	1	1	2	0	1	1	0	0	0	2	2	1	2	0	1	4	0	0	22	1	2692.31	Q9WTX2	Q9WTX2	48	69	Prkra	Interferon-inducible double-stranded RNA-dependent protein kinase activator A	yes	yes	4	6.6253e-26	115.39	617970	538330	634630	655980	363460	618250	521720	619880	508670	476130	580120	509500	638560	655510	390850	623260	521170	648740	500010	457140	1	1	1	1	1	1	1	1	1	1	219240000	NA	NA	56842	7735	61711	138142	177585	177585	NA	10090	0.028309	1	-3.23451	-3.42156	-3.13535	-3.09954	-3.893	-3.19284	-3.32076	-3.09613	-3.32141	-3.71365	0.999984	0.0278358	0.860873
NIQACK	DGAKHFSGLEEAVYRNIQACKELAQTTRTA	SGLEEAVYRNIQACKELAQTTRTAYGPNGM	R	N	I	C	K	E	1	0	1	0	1	1	0	0	0	1	0	1	0	0	0	0	0	0	0	0	0	0	6	0	732.359	P42932;H3BL49;H3BKR8	P42932	32	37	Cct8	T-complex protein 1 subunit theta	yes	no	2	0.039972	121.87	17399000	16509000	15956000	17241000	12822000	17295000	14770000	14932000	16915000	14479000	16319000	15593000	16235000	17402000	13301000	17316000	14969000	15980000	16514000	13726000	2	2	2	2	2	2	2	2	2	2	2144400000	NA	NA	56843	3177	61712	138143;138144	177586;177587	177586	NA	10090	-0.0180264	2	-3.25257	-3.31633	-3.31669	-3.21687	-3.5857	-3.2202	-3.33089	-3.33924	-3.09936	-3.62056	0.999984	0.0155813	0.875894
NIQAFAVLQNAFLK	GFAVPQPAGKGHSVRNIQAFAVLQNAFLKA	RNIQAFAVLQNAFLKAKTNFLAQIILDAIT	R	N	I	L	K	A	3	0	2	0	0	2	0	0	0	1	2	1	0	2	0	0	0	0	0	1	0	0	14	0	1575.88	A0A1D5RLV7;G3UYW1;Q6VNB8;Q6VNB8-2	A0A1D5RLV7	380	393	Wdfy3	WD repeat and FYVE domain-containing protein 3	yes	no	2	2.9654e-32	252.42	1544400	1625900	1494900	1548000	1416500	1549100	1171300	1283500	1350400	1631000	1449200	1534000	1518100	1572100	1441500	1549900	1209000	1406700	1318000	1525300	3	3	3	3	3	3	3	3	3	3	317830000	NA	NA	56844	562	61713	138145;138146	177588;177589;177590	177590	NA	10090	0.112409	3	-3.30299	-3.2168	-3.2892	-3.25078	-3.32045	-3.25758	-3.54391	-3.43603	-3.30274	-3.32723	0.999984	-0.0974544	0.119142
NIQCMTCGK	LESELQLHRQTDCERNIQCMTCGKAFKKLW	QTDCERNIQCMTCGKAFKKLWSLHEHNKIV	R	N	I	G	K	A	0	0	1	0	2	1	0	1	0	1	0	1	1	0	0	0	1	0	0	0	0	0	9	0	1110.46	E9PZ11;A0A1L1STM6	E9PZ11	500	508	Zfp651	NA	yes	no	2	0.00038928	145.17	366040	375700	325340	340250	280730	331080	297440	323890	311980	318110	343240	354260	332060	346640	289100	332930	301780	344750	305680	300800	1	1	1	1	1	1	1	1	1	1	24472000	NA	NA	56845	1830	61714	138147	177591	177591	NA	10090	-0.0887927	1	-3.22373	-3.17415	-3.33299	-3.28028	-3.49929	-3.32753	-3.36511	-3.2663	-3.26037	-3.52916	0.999984	-0.0476034	0.519486
NIQDSVPK	VIERLIKSYFLIVRKNIQDSVPKAVMHFLV	YFLIVRKNIQDSVPKAVMHFLVNHVKDTLQ	K	N	I	P	K	A	0	0	1	1	0	1	0	0	0	1	0	1	0	0	1	1	0	0	0	1	0	0	8	0	899.471	E9PUD2;Q8K1M6;Q8K1M6-2;Q8K1M6-4;A0A2U3TZ67;Q8K1M6-3	E9PUD2	637	644	Dnm1l	Dynamin-1-like protein	no	no	2	0.0007451	162.25	7974700	8159800	7971800	7330600	7980000	7577300	6852800	6893300	6087000	8662800	7484600	7693600	8083600	7479100	8099300	7581300	7000500	7510600	6010100	8096500	2	2	2	2	2	2	2	2	2	2	2697100000	NA	NA	56846	1730;5882;5883	61715	138148;138149;138150	177592;177593;177594	177592	NA	10090	0.0174891	3	-3.30343	-3.25833	-3.24317	-3.37607	-3.19522	-3.33615	-3.36415	-3.37974	-3.49922	-3.28698	0.999984	-0.0980045	0.086848
NIQELLR	PSTEDVILKTEQVTKNIQELLRAAQEFKHD	LKTEQVTKNIQELLRAAQEFKHDSFVPCSE	K	N	I	L	R	A	0	1	1	0	0	1	1	0	0	1	2	0	0	0	0	0	0	0	0	0	0	0	7	0	884.508	F7BIK4;E9PVA6;Q80XR8;J3QK07;D3Z1I2;Q9JLQ2;F6U8T2;Q68FF6;Q5F258	Q68FF6	664	670	Git2;Git1	ARF GTPase-activating protein GIT2;ARF GTPase-activating protein GIT1	no	no	2	0.0056725	149.4	5242200	5001200	5074700	4847200	4617600	4801700	4869600	4646400	4351400	5269100	4918800	4719400	5150800	4915800	4737700	4822300	4918400	5003000	4295100	4945200	2	2	2	2	2	2	2	2	2	2	1008800000	NA	NA	56847	4637;1753	61716	138151;138152	177595;177596	177595	NA	10090	0.061092	2	-3.28004	-3.33594	-3.2661	-3.3442	-3.35582	-3.36564	-3.22839	-3.32017	-3.35482	-3.37561	0.999984	-0.0125072	0.780745
NIQETCMSQTGWNR	FYLALPPTVYEAVTKNIQETCMSQTGWNRI	KNIQETCMSQTGWNRIIVEKPFGRDLQSSN	K	N	I	N	R	I	0	1	2	0	1	2	1	1	0	1	0	0	1	0	0	1	2	1	0	0	0	0	14	0	1723.74	Q00612	Q00612	153	166	G6pdx	Glucose-6-phosphate 1-dehydrogenase X	yes	yes	2	0.0017918	124.38	517450	562040	539560	567060	500420	545400	536790	534810	489410	575750	485810	530620	545040	573300	513030	548860	542000	573110	482600	541710	3	3	3	3	3	3	3	3	3	3	171860000	NA	NA	56848	3765	61717;61718	138153;138154;138155	177597;177598;177599	177599	4208	10090	-0.0922831	3	-3.43989	-3.30865	-3.31874	-3.25896	-3.38092	-3.32298	-3.22894	-3.25836	-3.32636	-3.38883	0.999984	0.0363397	0.477035
NIQFEAFHVFK	ENLKLMMNLLRDKSRNIQFEAFHVFKVFVA	DKSRNIQFEAFHVFKVFVANPNKTQPILDI	R	N	I	F	K	V	1	0	1	0	0	1	1	0	1	1	0	1	0	3	0	0	0	0	0	1	0	0	11	0	1378.7	Q06138	Q06138	269	279	Cab39	Calcium-binding protein 39	yes	yes	3	3.6153e-06	138.99	1499700	1398800	1391700	1437000	1244400	1436200	1280300	1259800	1286900	1379600	1406700	1320900	1416500	1451900	1277400	1438600	1299200	1359400	1263200	1298700	2	2	2	2	2	2	2	2	2	2	521400000	NA	NA	56849	3819	61719	138156;138157	177600;177601	177600	NA	10090	0.0291675	2	-3.24657	-3.33506	-3.29361	-3.25933	-3.40855	-3.26797	-3.31675	-3.36413	-3.27344	-3.46995	0.999984	-0.0298218	0.582465
NIQLEDGK	GLILFGNDDRMLLVKNIQLEDGKMMPASQF	DRMLLVKNIQLEDGKMMPASQFFKGSASSA	K	N	I	G	K	M	0	0	1	1	0	1	1	1	0	1	1	1	0	0	0	0	0	0	0	0	0	0	8	0	915.466	Q8R0Y6;A0A0N4SW56	Q8R0Y6	291	298	Aldh1l1	Cytosolic 10-formyltetrahydrofolate dehydrogenase	yes	no	2	0.0008792	168.27	9901200	8982600	9274000	9448000	8056400	8903700	8491100	8143200	7966300	8334300	9288100	8484800	9429800	9523700	8291600	8958200	8588200	8722600	7844700	7869700	4	4	4	4	4	4	4	4	4	4	2356900000	NA	NA	56850	6001	61720	138158;138159;138160;138161	177602;177603;177604;177605	177603	NA	10090	0.00504604	4	-3.2085	-3.33698	-3.24213	-3.22724	-3.39872	-3.32068	-3.27214	-3.35659	-3.32829	-3.56	0.999984	-0.0848238	0.201584
NIQLEQPCECR	IQKTGGTTFGRHLVRNIQLEQPCECRVGQK	HLVRNIQLEQPCECRVGQKKCTCHRPGKRE	R	N	I	C	R	V	0	1	1	0	2	2	2	0	0	1	1	0	0	0	1	0	0	0	0	0	0	0	11	0	1445.64	Q80UW0-2;Q80UW0;Q80UW0-3	Q80UW0-2	103	113	Hs6st2	Heparan-sulfate 6-O-sulfotransferase 2	yes	no	2	7.6274e-05	125.75	230250	225820	190190	206320	154100	205160	189350	168790	224400	180050	215800	212960	195110	210130	160070	205330	191580	182390	218800	169880	1	1	1	1	1	1	1	1	1	1	18067000	NA	NA	56851	5057	61721	138162	177606	177606	NA	10090	-0.0658614	1	-3.16671	-3.18274	-3.38168	-3.27617	-3.63879	-3.29214	-3.29084	-3.48075	-3.00993	-3.62447	0.999984	-0.0104063	0.931813
NIQLGHSGK	FERIGGESVGDLMIRNIQLGHSGKYLCTVQ	GDLMIRNIQLGHSGKYLCTVQTTLERLSAV	R	N	I	G	K	Y	0	0	1	0	0	1	0	2	1	1	1	1	0	0	0	1	0	0	0	0	0	0	9	0	952.509	Q9JMB8;Q9JMB8-2;E0CXE3	Q9JMB8	566	574	Cntn6	Contactin-6	yes	no	2;3	0.0033807	121.73	2190000	1933500	2241000	2018500	1833300	2105000	1866500	2018400	1838800	2166100	2055800	1826100	2263100	2038700	1893200	2107300	1893900	2164700	1806600	2038900	2	2	2	2	2	2	2	2	2	2	219420000	NA	NA	56852	7554	61722	138163;138164	177607;177608	177607	NA	10090	0.0308742	2	-3.26982	-3.43754	-3.17582	-3.33861	-3.41906	-3.28591	-3.3424	-3.25361	-3.32808	-3.38861	0.999984	0.00844953	0.88459
NIQNLVQK	EGQVLLRFAVAYGFRNIQNLVQKLKRGRCP	AVAYGFRNIQNLVQKLKRGRCPYHYVEVMA	R	N	I	Q	K	L	0	0	2	0	0	2	0	0	0	1	1	1	0	0	0	0	0	0	0	1	0	0	8	0	955.545	Q7TMW6;Q7TMW6-2	Q7TMW6	372	379	Narfl	Cytosolic Fe-S cluster assembly factor NARFL	yes	no	2	0.0009192	170.06	1408700	1403200	1269800	1392200	1327700	1417700	1335900	1342500	1241400	1444600	1321100	1324500	1297900	1410300	1349000	1420900	1354100	1441000	1223000	1359800	2	2	2	2	2	2	2	2	2	2	56389000	NA	NA	56853	4950	61723	138165;138166	177609;177610	177609	NA	10090	0.0655288	2	-3.33403	-3.32768	-3.42301	-3.30217	-3.31222	-3.28382	-3.25257	-3.26955	-3.32252	-3.40068	0.999984	0.0339945	0.46333
NIQQDNSEAGTQPQVQTDGQQTSQSPPSPELTSEESK	ECPNQRPTESSDVDKNIQQDNSEAGTQPQV	SQSPPSPELTSEESKTPDADKANEKKVDQP	K	N	I	S	K	T	1	0	2	2	0	8	4	2	0	1	1	1	0	0	4	6	4	0	0	1	0	0	37	0	3969.79	Q61699;E9Q0U7	Q61699	531	567	Hsph1	Heat shock protein 105 kDa	yes	no	3	1.4486e-30	128.08	439210	436580	435670	426080	472620	459740	406910	443370	402580	532930	412190	412010	442520	432470	477470	459450	416880	479820	395460	498790	7	7	7	7	7	7	7	7	7	7	214250000	NA	NA	56854	4497	61724	138167;138168;138169	177611;177612;177613;177614;177615;177616;177617	177611	NA	10090	-0.0713216	7	-3.40547	-3.40214	-3.35636	-3.4004	-3.19245	-3.29854	-3.35765	-3.25794	-3.33719	-3.22939	0.999984	0.0552186	0.315919
NIQVDSPYDISR	IDSLTVKIILPEGAKNIQVDSPYDISRAPD	GAKNIQVDSPYDISRAPDELHYTYLDTFGR	K	N	I	S	R	A	0	1	1	2	0	1	0	0	0	2	0	0	0	0	1	2	0	0	1	1	0	0	12	0	1405.68	Q91YQ5	Q91YQ5	381	392	Rpn1	Dolichyl-diphosphooligosaccharide--protein glycosyltransferase subunit 1	yes	yes	2	5.085e-14	214.67	538350	423960	458580	458100	424030	411250	455100	441210	423330	499940	504670	400600	470000	460690	434800	416500	459770	472810	417040	468690	1	1	1	1	1	1	1	1	1	1	80135000	NA	NA	56855	6369	61725	138170	177618	177618	NA	10090	-0.0028567	1	-3.13813	-3.47076	-3.30872	-3.32216	-3.37526	-3.48564	-3.22248	-3.29129	-3.29099	-3.34788	0.999984	-0.00464847	0.946982
NIQVSHQEFSK	SKVQESLKKQEGLLKNIQVSHQEFSKMKQS	GLLKNIQVSHQEFSKMKQSNNEANLREEVL	K	N	I	S	K	M	0	0	1	0	0	2	1	0	1	1	0	1	0	1	0	2	0	0	0	1	0	0	11	0	1315.65	Q9WU78-3;Q9WU78	Q9WU78-3	633	643	Pdcd6ip	Programmed cell death 6-interacting protein	yes	no	2;3	1.2676e-05	151.98	14472000	13954000	15262000	13844000	18428000	15690000	14143000	13480000	13386000	19868000	13588000	13171000	15465000	14047000	18468000	15602000	14579000	14958000	13177000	18455000	4	4	4	4	4	4	4	4	4	4	1062600000	NA	NA	56856	7746	61726	138171;138172;138173;138174	177619;177620;177621;177622	177620	NA	10090	0.00686382	4	-3.45912	-3.49971	-3.32165	-3.47427	-3.00323	-3.30152	-3.33428	-3.42764	-3.37775	-3.10489	0.999984	0.0423817	0.671083
NIQYYEK	KRHDFRQLLVGLADKNIQYYEKCLMAWESI	LLVGLADKNIQYYEKCLMAWESIIPLLQEK	K	N	I	E	K	C	0	0	1	0	0	1	1	0	0	1	0	1	0	0	0	0	0	0	2	0	0	0	7	0	956.46	Q8CE50	Q8CE50	412	418	Snx30	Sorting nexin-30	yes	yes	2	0.0069943	136.16	1862700	1839700	1811800	1779400	1748100	1828000	1672500	1600900	1522200	1917900	1747800	1736000	1839800	1805900	1782600	1828200	1698900	1740400	1501200	1797300	2	2	2	2	2	2	2	2	2	2	111880000	NA	NA	56857	5727	61727	138175;138176	177623;177624	177623	NA	10090	-0.0196249	2	-3.30123	-3.30716	-3.28041	-3.31838	-3.28559	-3.28734	-3.2986	-3.38582	-3.39856	-3.36205	0.999984	-0.0479194	0.25268
NIRDLEDEVQMLK	TVIEMKDTKIASLERNIRDLEDEVQMLKAN	ERNIRDLEDEVQMLKANGVLNTEDREEEIK	R	N	I	L	K	A	0	1	1	2	0	1	2	0	0	1	2	1	1	0	0	0	0	0	0	1	0	0	13	1	1601.81	Q3UHT7;Q6PH08-4;Q6PH08;Q6PH08-3;Q6PH08-2	Q6PH08	393	405	Erc2	ERC protein 2	no	no	3	1.1734e-10	232.78	4241300	4095900	4286000	4072100	5057300	4404400	3785400	3733500	3587600	5640300	3981000	3866300	4353600	4128200	5071700	4389500	3909000	4156400	3531200	5234800	11	11	11	11	11	11	11	11	11	11	563880000	NA	NA	56858	4849;4087	61728;61729	138177;138178;138179;138180;138181;138182;138183;138184;138185;138186	177625;177626;177627;177628;177629;177630;177631;177632;177633;177634;177635	177635	4550	10090	0.0314746	11	-3.39799	-3.43632	-3.32207	-3.40787	-3.03687	-3.30253	-3.40403	-3.44804	-3.44556	-3.08968	0.999984	-0.0177436	0.848639
NIRDNEEK	PMLQQFIRPWCTSLRNIRDNEEKDSAFRGI	PWCTSLRNIRDNEEKDSAFRGICMMIGVNP	R	N	I	E	K	D	0	1	2	1	0	0	2	0	0	1	0	1	0	0	0	0	0	0	0	0	0	0	8	1	1016.49	Q8BFY9-2;Q8BFY9;Q99LG2;E9PV58	Q99LG2	800	807	Tnpo1;Tnpo2	Transportin-1;Transportin-2	no	no	2;3	0.00019805	157.99	6137300	6380800	5501200	5953300	4566300	5703800	5250100	5187300	5133700	5304200	5755400	6018700	5608800	6050800	4725700	5732200	5294100	5557600	5045600	5009200	4	4	4	4	4	4	4	4	4	4	758700000	NA	NA	56859	6589;5192	61730	138187;138188;138189;138190	177636;177637;177638;177639	177637	NA	10090	-0.018898	4	-3.23078	-3.16265	-3.32785	-3.22584	-3.55011	-3.29544	-3.29802	-3.33948	-3.29448	-3.5442	0.999984	-0.0548773	0.497723
NIREFEEEK	EDEVFEEFCREIGVRNIREFEEEKVKRQNE	REIGVRNIREFEEEKVKRQNEIAKKRLEFE	R	N	I	E	K	V	0	1	1	0	0	0	4	0	0	1	0	1	0	1	0	0	0	0	0	0	0	0	9	1	1192.57	Q9CU62	Q9CU62	788	796	Smc1a	Structural maintenance of chromosomes protein 1A	yes	yes	3	3.3905e-05	161.67	2254900	2453100	2235200	2359200	1709800	2198600	2103700	2123700	2065200	2107300	2116100	2314600	2260500	2391800	1783700	2216200	2115100	2263500	2029400	1991800	4	4	4	4	4	4	4	4	4	4	205360000	NA	NA	56860	6843	61731	138191;138192;138193;138194	177640;177641;177642;177643	177641	NA	10090	-0.0161669	4	-3.32557	-3.19204	-3.27745	-3.21148	-3.61756	-3.32103	-3.26769	-3.27813	-3.25845	-3.5262	0.999984	-0.00547945	0.949618
NIRPAGPGDVGGLK	FSVADGLLEKGVYVKNIRPAGPGDVGGLKP	KNIRPAGPGDVGGLKPYDRLLQVNHVRTRD	K	N	I	L	K	P	1	1	1	1	0	0	0	4	0	1	1	1	0	0	2	0	0	0	0	1	0	0	14	1	1349.74	H7BX90;H7BX09;D3YWY4;D3Z6T4;D3YZL8;Q6GQT7;A0A8I4SX76;Q925T6;Q925T6-3;D3Z066;D3Z6R6;Q6X4T6;Q925T6-4;Q925T6-2	H7BX90	965	978	Grip1	Glutamate receptor-interacting protein 1	no	no	3	0.011858	38.337	836590	838690	752590	834490	720980	838000	764560	790500	748330	834880	784560	791680	768460	844980	737400	840460	774020	847440	735450	786680	1	1	1	1	1	1	1	1	1	1	148170000	NA	NA	56861	967;6488	61732	138195	177644	177644	NA	10090	0.0806664	1	-3.31453	-3.29892	-3.4064	-3.2693	-3.42184	-3.27108	-3.2864	-3.26236	-3.28146	-3.42043	0.999984	0.0378485	0.46
NIRVWFIK	QTEDHRQRVLQAAAKNIRVWFIKVRKMKAI	VLQAAAKNIRVWFIKVRKMKAIYHTLNLCN	K	N	I	I	K	V	0	1	1	0	0	0	0	0	0	2	0	1	0	1	0	0	0	1	0	1	0	0	8	1	1074.63	K3W4T3;Q9Z1G4-3;Q9Z1G4-2;Q9Z1G4	K3W4T3	289	296	Atp6v0a1	V-type proton ATPase subunit a;V-type proton ATPase 116 kDa subunit a isoform 1	yes	no	3	0.0005072	133.6	2439800	2300000	2356500	2304800	2823600	2464000	1880000	2086900	1988200	3158400	2289300	2171300	2401700	2334800	2823600	2457200	1964700	2323800	1947400	2931100	1	1	1	1	1	1	1	1	1	1	198150000	NA	NA	56862	2461	61733	138196	177645	177645	NA	10090	0.0995034	1	-3.34436	-3.41749	-3.33369	-3.37762	-3.02633	-3.2891	-3.56237	-3.43583	-3.44575	-3.07488	0.999984	-0.0616873	0.543005
NISAISYINQR	ELEERAEALDRQRTKNISAISYINQRNREW	QRTKNISAISYINQRNREWNIVESEKALVA	K	N	I	Q	R	N	1	1	2	0	0	1	0	0	0	3	0	0	0	0	0	2	0	0	1	0	0	0	11	0	1277.67	A2AQ19	A2AQ19	561	571	Rtf1	RNA polymerase-associated protein RTF1 homolog	yes	yes	2	0.00097626	113.44	824190	742520	751020	790860	713320	770720	691710	706830	663700	829970	773000	701480	766030	796940	728330	773900	703160	765290	652870	778120	1	1	1	1	1	1	1	1	1	1	144880000	NA	NA	56863	1149	61734	138197	177646	177646	NA	10090	0.0450697	1	-3.2452	-3.38375	-3.31854	-3.2559	-3.34638	-3.30095	-3.33999	-3.33289	-3.36374	-3.33807	0.999984	-0.0251744	0.559005
NISALK	FLEDKALPRPIRPHKNISALKRDLDARAKN	LPRPIRPHKNISALKRDLDARAKNECYRAT	K	N	I	L	K	R	1	0	1	0	0	0	0	0	0	1	1	1	0	0	0	1	0	0	0	0	0	0	6	0	644.386	Q5SVR0;Q5SVR0-2	Q5SVR0	273	278	Tbc1d9b	TBC1 domain family member 9B	no	no	2	0.064244	91.041	1675800	1787100	1653900	1575700	1716600	1638300	1469700	1430200	1439400	1815700	1572600	1684600	1679400	1610000	1738400	1637300	1505800	1563000	1414600	1697000	1	1	1	1	1	1	1	1	1	1	46202000	NA	NA	56864	4325	61735	138198	177647	177647	NA	10090	0.0493079	1	-3.33527	-3.23051	-3.29347	-3.37528	-3.19332	-3.3269	-3.36659	-3.42998	-3.36075	-3.32255	0.999984	-0.0757855	0.136377
NISANEFLEFGSYQGNMFGTK	DGKEYHFISTEEMTKNISANEFLEFGSYQG	FLEFGSYQGNMFGTKFETVHQIHKQDKIAI	K	N	I	T	K	F	1	0	3	0	0	1	2	3	0	1	1	1	1	3	0	2	1	0	1	0	0	0	21	0	2353.07	P70290;A2AN84;B7ZCL8	P70290	342	362	Mpp1	55 kDa erythrocyte membrane protein	yes	no	2	1.438e-05	126.16	140630	132860	170820	169460	179750	151520	123220	156610	139490	216880	132210	125820	171250	168800	181120	153360	128770	171170	136250	201600	3	3	3	3	3	3	3	3	3	3	52113000	NA	NA	56865	3625	61736	138199;138200	177648;177649;177650	177650	NA	10090	-0.0539147	3	-3.55109	-3.6211	-3.20974	-3.2332	-3.08976	-3.40247	-3.58375	-3.2619	-3.36893	-3.02906	0.999984	0.011757	0.92461
NISATVDK	VIAMEELKQCRLQQRNISATVDKLMLCLPV	QCRLQQRNISATVDKLMLCLPVLEMYSKLR	R	N	I	D	K	L	1	0	1	1	0	0	0	0	0	1	0	1	0	0	0	1	1	0	0	1	0	0	8	0	846.445	A6H5Z3;A6H5Z3-2	A6H5Z3	125	132	Exoc6b	Exocyst complex component 6B	yes	no	2	0.0010902	139.78	1459400	1436300	1465900	1607300	1585400	1418400	1344500	1320700	1243400	1544100	1369800	1357800	1487600	1612500	1601400	1433600	1376100	1428300	1225300	1447700	1	1	1	1	1	1	1	1	1	1	137150000	NA	NA	56866	1239	61737	138201;138202	177651;177652	177651	NA	10090	0.0153322	2	-3.36878	-3.3798	-3.30158	-3.18066	-3.14206	-3.36887	-3.32907	-3.37893	-3.40596	-3.39034	0.999984	-0.100056	0.0932218
NISCAAQDPEDLSTFAYITK	IDAANKNIIAEHEIRNISCAAQDPEDLSTF	AQDPEDLSTFAYITKDLKSNHHYCHVFTAF	R	N	I	T	K	D	3	0	1	2	1	1	1	0	0	2	1	1	0	1	1	2	2	0	1	0	0	0	20	0	2243.04	S4R286;Q8BIZ1;A0A140T8U6;S4R2E3;S4R2H8;Q8BIZ1-5;A0A0R4J2A2;Q8BIZ1-3;S4R1Q0;S4R2I2;S4R2H2;E9QPP6;A0A0R4J2A6;S4R1H2;A0A0R4J2A8;Q8BIZ1-2;Q8BIZ1-4;S4R2Q2;S4R2N9;S4R2H3	S4R286	1131	1150	Anks1b	Ankyrin repeat and sterile alpha motif domain-containing protein 1B	no	no	2	1.238e-31	214.54	1923500	1629000	1984000	1675700	3063000	1955100	1622800	1756200	1526600	3380200	1805700	1538300	2022700	1697100	3017300	1943000	1723800	2005700	1503100	3109600	6	6	6	6	6	6	6	6	6	6	539920000	NA	NA	56867	8059;8054;8064;434	61738	138203;138204;138205;138206	177653;177654;177655;177656;177657;177658	177657	NA	10090	-0.0301857	6	-3.46979	-3.69755	-3.36433	-3.61991	-2.69133	-3.40527	-3.55703	-3.46715	-3.6093	-2.75938	0.999984	0.00896078	0.965459
NISEAEEWYK	ALRDIRAQYETIAAKNISEAEEWYKSKVSD	TIAAKNISEAEEWYKSKVSDLTQAANKNND	K	N	I	Y	K	S	1	0	1	0	0	0	3	0	0	1	0	1	0	0	0	1	0	1	1	0	0	0	10	0	1267.57	P31001	P31001	287	296	Des	Desmin	yes	yes	2	0.00015523	140.07	325220	325540	306850	298270	320950	264340	251020	259910	265880	370030	305100	307000	312600	303230	324290	267410	259300	285490	260410	343740	1	1	1	1	1	1	1	1	1	1	18861000	NA	NA	56868	3097	61739	138207	177659	177659	NA	10090	-0.051001	1	-3.25914	-3.24573	-3.28224	-3.33509	-3.17096	-3.51714	-3.47474	-3.44862	-3.35587	-3.17587	0.999984	-0.135819	0.0624991
NISEAFEDLSK	GIERKLEEKRKETDKNISEAFEDLSKLMIK	ETDKNISEAFEDLSKLMIKAKEMVELSKSI	K	N	I	S	K	L	1	0	1	1	0	0	2	0	0	1	1	1	0	1	0	2	0	0	0	0	0	0	11	0	1251.6	Q91XD6	Q91XD6	173	183	Vps36	Vacuolar protein-sorting-associated protein 36	yes	yes	2	3.126e-14	227.81	3691000	3635400	3472100	3512400	3364800	3436400	3400900	3168200	3022600	3259500	3462500	3430500	3534200	3562300	3434700	3450200	3442100	3393600	2984300	3076600	3	3	3	3	3	3	3	3	3	3	458080000	NA	NA	56869	6326	61740	138208;138209;138210	177660;177661;177662	177660	NA	10090	-0.0174384	3	-3.26716	-3.27706	-3.29457	-3.28986	-3.2934	-3.32925	-3.22724	-3.35358	-3.36147	-3.54947	0.999984	-0.0797927	0.181554
NISEIIAK	FQWDMAKYPIKQSLKNISEIIAKGVTQIDN	PIKQSLKNISEIIAKGVTQIDNDLKSRASA	K	N	I	A	K	G	1	0	1	0	0	0	1	0	0	3	0	1	0	0	0	1	0	0	0	0	0	0	8	0	886.512	Q9Z1G3	Q9Z1G3	120	127	Atp6v1c1	V-type proton ATPase subunit C 1	yes	yes	2	0.0010913	194.9	13734000	12284000	13416000	11327000	15294000	11349000	11134000	10966000	9784400	16661000	12888000	11585000	13651000	11529000	15358000	11390000	11497000	12136000	9665800	15441000	3	3	3	3	3	3	3	3	3	3	6.3719e+09	NA	NA	56870	7843	61741	138211;138212;138213	177663;177664;177665	177663	NA	10090	0.0645867	3	-3.25531	-3.40429	-3.22832	-3.48444	-2.99285	-3.48948	-3.40008	-3.4461	-3.5506	-3.07954	0.999984	-0.120117	0.277782
NISELFYYAQK	TEIETCVECSAKNLKNISELFYYAQKAVLH	KNLKNISELFYYAQKAVLHPTGPLYCPEEK	K	N	I	Q	K	A	1	0	1	0	0	1	1	0	0	1	1	1	0	1	0	1	0	0	2	0	0	0	11	0	1374.68	Q8BG51;Q8BG51-2;Q8BG51-3;Q8BG51-4;Q8JZN7	Q8BG51	167	177	Rhot1;Rhot2	Mitochondrial Rho GTPase 1;Mitochondrial Rho GTPase 2	no	no	2	6.1572e-05	131.82	1062200	1091600	1051600	1036900	1089800	1155600	1026900	988900	924440	1274300	996830	1029900	1067600	1055000	1106100	1150100	1043700	1083300	912150	1190500	1	1	1	1	1	1	1	1	1	1	305190000	NA	NA	56871	5208;5824	61742	138214	177666	177666	NA	10090	0.00961321	1	-3.39451	-3.34312	-3.34819	-3.38043	-3.25025	-3.2319	-3.28525	-3.36374	-3.401	-3.23481	0.999984	0.039959	0.43727
NISFGRDQDNK	HPKKEVHLGACGALKNISFGRDQDNKIAIK	GALKNISFGRDQDNKIAIKNCDGVPALVRL	K	N	I	N	K	I	0	1	2	2	0	1	0	1	0	1	0	1	0	1	0	1	0	0	0	0	0	0	11	1	1292.61	P30999;E9Q8Z8;G3X9V2;D3Z2H2;E9Q8Z6;E9Q904;D3Z7H6;E9Q8Z4;E9Q8Z9;E9Q905;E9Q901;E9Q986;E9Q907;D3Z2H7;P30999-3;P30999-2;E9Q8Z5;E9Q903;E9Q906	P30999-3	434	444	Ctnnd1	Catenin delta-1	no	no	3	6.7012e-06	135.1	5145800	5076000	5082900	5269700	4656500	5080000	4624300	5159800	4818200	5478500	4829200	4793900	5152300	5318000	4768300	5115500	4706600	5514300	4722200	5156000	3	3	3	3	3	3	3	3	3	3	655900000	NA	NA	56872	3095;3096	61743	138215;138216;138217	177667;177668;177669	177668	NA	10090	-0.0236738	3	-3.35615	-3.36386	-3.31311	-3.27297	-3.39305	-3.33369	-3.35229	-3.2183	-3.25714	-3.36872	0.999984	0.0337956	0.475637
NISFMVK	AIDTIYQTTDFSGIRNISFMVKRIRINTTS	TTDFSGIRNISFMVKRIRINTTSDEKDPTN	R	N	I	V	K	R	0	0	1	0	0	0	0	0	0	1	0	1	1	1	0	1	0	0	0	1	0	0	7	0	837.442	O35598;E9PYF2;D3Z1E6	O35598	268	274	Adam10	Disintegrin and metalloproteinase domain-containing protein 10	yes	no	2	0.06567	71.342	1025800	981560	1011500	1011600	933830	1064800	980810	1016700	940100	1091700	962650	926930	1025500	1022700	957120	1065300	992810	1090700	924820	1027600	1	1	1	1	1	1	1	1	1	1	67285000	NA	NA	56873	2580	61744	138218	177670	177670	NA	10090	0.0166367	1	-3.35834	-3.40995	-3.31781	-3.3296	-3.38661	-3.26349	-3.26503	-3.23727	-3.2903	-3.37147	0.999984	0.07495	0.101691
NISFNDK	DRLTPKIGFPWSEIRNISFNDKKFVIKPID	GFPWSEIRNISFNDKKFVIKPIDKKAPDFV	R	N	I	D	K	K	0	0	2	1	0	0	0	0	0	1	0	1	0	1	0	1	0	0	0	0	0	0	7	0	836.403	P26041;P26043;A0A5F8MPB9;Q7TSG6;P26040	P26041	247	253	Msn;Rdx;Ezr	Moesin;Radixin;Ezrin	no	no	2	0.0041997	152.63	6583000	6820000	6188200	6645600	6321200	5696800	5499200	5778500	4964600	6560700	6175600	6436100	6303700	6724200	6409700	5779600	5615700	6208900	4897800	6153800	2	2	2	2	2	2	2	2	2	2	4.1325e+09	NA	NA	56874	3038;3039;3037	61745	138219;138220	177671;177672	177671	NA	10090	-0.0219134	2	-3.275	-3.21198	-3.30344	-3.21249	-3.22629	-3.44257	-3.37651	-3.32912	-3.48816	-3.38285	0.999984	-0.158002	0.00433242
NISFTVWDVGGQDK	TIPTIGFNVETVEYKNISFTVWDVGGQDKI	KNISFTVWDVGGQDKIRPLWRHYFQNTQGL	K	N	I	D	K	I	0	0	1	2	0	1	0	2	0	1	0	1	0	1	0	1	1	1	0	2	0	0	14	0	1564.75	P61205;P84078;Q8BSL7	P84078	60	73	Arf3;Arf1;Arf2	ADP-ribosylation factor 3;ADP-ribosylation factor 1;ADP-ribosylation factor 2	no	no	2;3	3.7408e-32	298.91	19254000	17969000	19133000	17556000	19499000	19397000	16747000	17271000	16559000	23657000	18070000	16958000	19414000	17824000	19769000	19328000	17159000	18990000	16267000	22032000	11	11	11	11	11	11	11	11	11	11	20742000000	NA	NA	56875	3673;3444;5434	61746	138221;138222;138223;138224;138225;138226;138227;138228	177673;177674;177675;177676;177677;177678;177679;177680;177681;177682;177683	177680	NA	10090	-0.00761426	11	-3.34065	-3.42831	-3.28896	-3.425	-3.21516	-3.28896	-3.3839	-3.36354	-3.36429	-3.1465	0.999984	0.030181	0.630824
NISGSVTLK	HEVGNNPKELQELLKNISGSVTLKILPSYR	LQELLKNISGSVTLKILPSYRDTITPQQVF	K	N	I	L	K	I	0	0	1	0	0	0	0	1	0	1	1	1	0	0	0	2	1	0	0	1	0	0	9	0	917.518	Q9JLB0-2;Q9JLB0;E9PWC5	Q9JLB0-2	195	203	Mpp6	MAGUK p55 subfamily member 6	yes	no	2	0.00031029	150.61	10003000	9403200	10058000	10011000	9668300	9317000	9084400	8897300	8330100	10893000	9388700	8883400	10189000	10081000	9857000	9389700	9239000	9648600	8211900	10187000	5	5	5	5	5	5	5	5	5	5	1.6441e+09	NA	NA	56876	7532	61747	138229;138230;138231;138232	177684;177685;177686;177687;177688	177684	NA	10090	0.0561377	5	-3.32007	-3.39729	-3.25137	-3.27006	-3.26192	-3.38155	-3.30103	-3.35514	-3.39019	-3.30006	0.999984	-0.0454486	0.326514
NISHYEEQLVK	AFERLLGPCMDIMKRNISHYEEQLVKMFGS	IMKRNISHYEEQLVKMFGSNLDLMDPGQ__	R	N	I	V	K	M	0	0	1	0	0	1	2	0	1	1	1	1	0	0	0	1	0	0	1	1	0	0	11	0	1358.68	Q8K1M3;A0A0A6YX73;P12367	Q8K1M3	379	389	Prkar2a	cAMP-dependent protein kinase type II-alpha regulatory subunit	yes	no	3	1.7929e-05	106.67	2119300	2026600	2077400	1908100	1924600	1985800	1837900	1815400	1664300	2380300	1988700	1911800	2107200	1940400	1967500	1986300	1866800	1985100	1641700	2220300	2	2	2	2	2	2	2	2	2	2	123530000	NA	NA	56877	5881	61748	138233;138234	177689;177690	177689	NA	10090	0.0180353	2	-3.27975	-3.33228	-3.24777	-3.38235	-3.31153	-3.33259	-3.32726	-3.36912	-3.43451	-3.21515	0.999984	-0.0249937	0.624168
NISMASSK	AQTKEDQMQVIGNLKNISMASSKLLLAAKS	QVIGNLKNISMASSKLLLAAKSLSVDPGAP	K	N	I	S	K	L	1	0	1	0	0	0	0	0	0	1	0	1	1	0	0	3	0	0	0	0	0	0	8	0	836.406	E9PUM4;A0A1L1SQ51;Q71LX4;Q8CDM9;A0A1L1SRI1	E9PUM4	1309	1316	Tln2	Talin-2	no	no	2	0.00084332	184.04	4978400	4812100	4926900	4568900	4882800	4892500	4372600	4482500	3798600	5536500	4672100	4539900	4998700	4645600	4963300	4886100	4452800	4874700	3754800	5178300	2	2	2	2	2	2	2	2	2	2	566030000	NA	NA	56878	577;585	61749	138235;138236	177691;177692	177691	NA	10090	-0.0185441	2	-3.30744	-3.34446	-3.26166	-3.38242	-3.22816	-3.29153	-3.33662	-3.32489	-3.50375	-3.2571	0.999984	-0.0379491	0.503627
NISNQLSITTK	TSGKYWAAERVQGVRNISNQLSITTKIDRE	QGVRNISNQLSITTKIDREHPDMRNYAKQR	R	N	I	T	K	I	0	0	2	0	0	1	0	0	0	2	1	1	0	0	0	2	2	0	0	0	0	0	11	0	1217.66	Q3TMH2	Q3TMH2	183	193	Scrn3	Secernin-3	yes	yes	2	5.5701e-20	243.77	1072600	965470	1087300	902390	1648600	1064600	894770	967980	752650	1793200	1006800	910700	1109300	920010	1625700	1057600	945530	1099400	745210	1651400	2	2	2	2	2	2	2	2	2	2	168530000	NA	NA	56879	3945	61750	138237;138238	177693;177694	177693	NA	10090	0.0614415	2	-3.43194	-3.57176	-3.35152	-3.63238	-2.70456	-3.40172	-3.53545	-3.44608	-3.7491	-2.79347	0.999984	-0.0467326	0.817185
NISNTYDK	IQRNYRCYLLKQRLKNISNTYDKETIKGRI	LLKQRLKNISNTYDKETIKGRIVLPIKGDM	K	N	I	D	K	E	0	0	2	1	0	0	0	0	0	1	0	1	0	0	0	1	1	0	1	0	0	0	8	0	953.445	A2ASI5;A2ASI5-3;A2ASI5-2	A2ASI5	1874	1881	Scn3a	Sodium channel protein	yes	no	2	0.00089813	197.66	996990	926150	825970	872820	625690	946770	806370	666270	827930	771300	934440	873690	846500	888120	654150	940340	810260	731500	811960	726260	1	1	1	1	1	1	1	1	1	1	53845000	NA	NA	56880	1169	61751	138239	177695	177695	NA	10090	-0.0331599	1	-3.11527	-3.20961	-3.32597	-3.25831	-3.68015	-3.14881	-3.26339	-3.56281	-3.18943	-3.58851	0.999984	-0.0327305	0.788124
NISQHDGPTK	RALKLKDPLLMKMIRNISQHDGPTKNLFID	MKMIRNISQHDGPTKNLFIDYVGDLAAQIS	R	N	I	T	K	N	0	0	1	1	0	1	0	1	1	1	0	1	0	0	1	1	1	0	0	0	0	0	10	0	1095.53	P70188-2;P70188	P70188-2	489	498	Kifap3	Kinesin-associated protein 3	yes	no	3	5.8249e-05	128.01	2541300	2617700	2241400	2388400	1856800	2522300	2515800	2219100	2172700	2280900	2382900	2468500	2288000	2434900	1931400	2518900	2510100	2382600	2148300	2154400	2	2	2	2	2	2	2	2	2	2	60796000	NA	NA	56881	3607	61752	138240;138241	177696;177697	177696	NA	10090	-0.0130582	2	-3.26534	-3.21062	-3.38572	-3.30601	-3.61084	-3.23515	-3.12188	-3.32701	-3.29751	-3.52426	0.999984	0.0545449	0.548167
NISSEEK	SGDPIPSITWRTSTRNISSEEKASWTRPEK	ITWRTSTRNISSEEKASWTRPEKQETLDGH	R	N	I	E	K	A	0	0	1	0	0	0	2	0	0	1	0	1	0	0	0	2	0	0	0	0	0	0	7	0	805.382	A0A0A6YY47;P13595-2;E9Q589;P13595-3;A0A0A6YWU2;P13595-4;A0A0A6YY91;E9QB01;P13595	A0A0A6YY91	306	312	Ncam1	Neural cell adhesion molecule 1	no	no	2	0.048964	79.059	634920	636920	603830	648660	504020	665640	591200	597500	596830	578250	595670	601380	613020	656020	521700	666080	596190	638050	585750	547900	1	1	1	1	1	1	1	1	1	1	65616000	NA	NA	56882	136;2903;132;2014	61753	138242	177698	177698	NA	10090	-0.0287135	1	-3.32031	-3.30378	-3.33196	-3.24057	-3.54616	-3.21112	-3.26523	-3.27402	-3.21566	-3.55815	0.999984	0.0437196	0.585704
NISVASCNSSQVVVAVGR	EPKALVSEWKEPQGKNISVASCNSSQVVVA	VASCNSSQVVVAVGRALYYLQIHPQELRQI	K	N	I	G	R	A	2	1	2	0	1	1	0	1	0	1	0	0	0	0	0	4	0	0	0	5	0	0	18	0	1845.94	Q3U1J4;A0A494BBJ6	Q3U1J4	497	514	Ddb1	DNA damage-binding protein 1	yes	no	2	1.5801e-33	216	230800	236050	228080	214950	184880	223330	204810	218080	197120	248330	216590	222600	230850	219100	191470	223720	206790	234790	193870	233000	2	2	2	2	2	2	2	2	2	2	34059000	NA	NA	56883	3994	61754	138243;138244	177699;177700	177700	NA	10090	0.0475639	2	-3.3059	-3.26146	-3.26222	-3.35969	-3.5187	-3.31235	-3.32024	-3.25376	-3.33956	-3.30324	0.999984	0.0357635	0.52373
NISVNVLDCDTIGQAK	VFEKIPENESADVCRNISVNVLDCDTIGQA	ISVNVLDCDTIGQAKEKVFQAFLSKNGSPY	R	N	I	A	K	E	1	0	2	2	1	1	0	1	0	2	1	1	0	0	0	1	1	0	0	2	0	0	16	0	1745.86	Q9QZC2	Q9QZC2	1225	1240	Plxnc1	Plexin-C1	yes	yes	2	4.4722e-52	333.71	1362400	1245300	1158900	1353200	992030	1174500	973110	884720	991780	1100400	1277100	1176700	1186700	1359800	1020200	1183700	990380	973130	972960	1031300	2	2	2	2	2	2	2	2	2	2	142350000	NA	NA	56884	7639	61755	138245;138246;138247	177701;177702;177703	177703	NA	10090	0.0187021	3	-3.10466	-3.22232	-3.27726	-3.06558	-3.4551	-3.27774	-3.43212	-3.59359	-3.36881	-3.51573	0.999984	-0.212613	0.0248969
NISYSDK	NRLTPKISFPWNEIRNISYSDKEFTIKPLD	SFPWNEIRNISYSDKEFTIKPLDKKIDVFK	R	N	I	D	K	E	0	0	1	1	0	0	0	0	0	1	0	1	0	0	0	2	0	0	1	0	0	0	7	0	825.387	F8WJ43;P46662-2;P46662;F7DBY2	F8WJ43	193	199	Nf2	Merlin	yes	no	2	0.023279	99.139	1227900	1112000	982950	1057800	986910	1058100	965130	976110	960970	1177800	1150600	1049100	1013600	1074400	1004400	1061000	981730	1059000	943700	1102700	1	1	1	1	1	1	1	1	1	1	39062000	NA	NA	56885	2240	61756	138248	177704	177704	NA	10090	-0.0328304	1	-3.15853	-3.28957	-3.41875	-3.3248	-3.36648	-3.33223	-3.34791	-3.35568	-3.31825	-3.32158	0.999984	-0.0235045	0.653078
NITDIPK	EPKEFRLPIGNHFDKNITDIPKGKITVVEA	PIGNHFDKNITDIPKGKITVVEALTLLNNH	K	N	I	P	K	G	0	0	1	1	0	0	0	0	0	2	0	1	0	0	1	0	1	0	0	0	0	0	7	0	799.444	Q9D1H6;A2AJX3	Q9D1H6	103	109	Ndufaf4	NADH dehydrogenase [ubiquinone] 1 alpha subcomplex assembly factor 4	yes	no	2	0.0054815	121.99	2989900	2730300	2971500	2833000	3337200	2932700	2875000	2621600	2438600	3837600	2806000	2578500	3019400	2862100	3365000	2932900	2932800	2901000	2413500	3564200	1	1	1	1	1	1	1	1	1	1	391870000	NA	NA	56887	7029	61758	138250;138251	177706;177707	177706	NA	10090	0.0362242	2	-3.36626	-3.48531	-3.31438	-3.39518	-3.10047	-3.35311	-3.26478	-3.42199	-3.4664	-3.10911	0.999984	0.00924196	0.913924
NITDSLSTYINANYIR	TILPNPLSRVCLRPKNITDSLSTYINANYI	ITDSLSTYINANYIRGYSGKEKAFIATQGP	K	N	I	I	R	G	1	1	3	1	0	0	0	0	0	3	1	0	0	0	0	2	2	0	2	0	0	0	16	0	1856.93	Q62132-3;Q62132-2;Q62132	Q62132-3	193	208	Ptprr	Receptor-type tyrosine-protein phosphatase R	yes	no	2	1.6668e-06	177.36	176970	168460	142940	160770	116180	147130	153700	122480	101420	149470	165840	158940	146910	163040	120920	148030	152530	133730	101870	140040	1	1	1	1	1	1	1	1	1	1	0	NA	NA	56888	4530	61759	138252	177708	177708	NA	10090	0.0326553	1	-3.08322	-3.14232	-3.33053	-3.17287	-3.58311	-3.30861	-3.12859	-3.48025	-3.69247	-3.42982	0.999984	-0.145539	0.23055
NITFFSTNCVEGTAR	TRSPDCTHDNPLETRNITFFSTNCVEGTAR	NITFFSTNCVEGTARGVVVATGDRTVMGRI	R	N	I	A	R	G	1	1	2	0	1	0	1	1	0	1	0	0	0	2	0	1	3	0	0	1	0	0	15	0	1715.79	A0A0G2JGX4;Q6PIC6;Q8VCE0	A0A0G2JGX4	244	258	Atp1a3	Sodium/potassium-transporting ATPase subunit alpha-3	yes	no	2	5.4062e-52	295.29	12882000	11585000	14275000	12371000	18557000	13776000	10914000	12635000	11148000	19990000	12101000	10945000	14438000	12490000	18446000	13729000	11510000	14080000	10935000	18507000	14	14	14	14	14	14	14	14	14	14	22963000000	NA	NA	56890	194	61761	138254;138255;138256;138257;138258;138259;138260;138261;138262;138263;138264;138265;138266	177710;177711;177712;177713;177714;177715;177716;177717;177718;177719;177720;177721;177722;177723;177724;177725;177726	177725	NA	10090	-0.0355461	17	-3.48082	-3.62193	-3.2719	-3.49036	-2.84697	-3.343	-3.56199	-3.37483	-3.49549	-2.94986	0.999984	-0.00263497	0.986275
NITGSSPVADFSAIK	TPEMIPPSDRSSLQKNITGSSPVADFSAIK	NITGSSPVADFSAIKELDTLNNEIVDLQRE	K	N	I	I	K	E	2	0	1	1	0	0	0	1	0	2	0	1	0	1	1	3	1	0	0	1	0	0	15	0	1505.77	H3BK65;P42567;F6W2Q5;Q5JC28	H3BK65	355	369	Eps15	Epidermal growth factor receptor substrate 15	yes	no	2	7.4803e-07	144.57	1262800	1174200	1461400	1163700	1517900	1330800	1201200	1231300	1087200	1749700	1186600	1108300	1468900	1181000	1534700	1324700	1234200	1356100	1072400	1626400	2	2	2	2	2	2	2	2	2	2	249370000	NA	NA	56891	2405	61762	138267;138268	177727;177728	177727	NA	10090	0.0399174	2	-3.44402	-3.53698	-3.17251	-3.51307	-3.07132	-3.32733	-3.35815	-3.34654	-3.46612	-3.07649	0.999984	0.0326512	0.756162
NITLDDASAPR	AVAAPRPDRLVNRLKNITLDDASAPRLMVL	NRLKNITLDDASAPRLMVLRQPRGPDNSMG	K	N	I	P	R	L	2	1	1	2	0	0	0	0	0	1	1	0	0	0	1	1	1	0	0	0	0	0	11	0	1171.58	Q91W50;Q8JZN2;A0A0G2JF72	Q91W50	759	769	Csde1	Cold shock domain-containing protein E1	yes	no	2	4.5965e-20	246.5	14094000	13983000	13196000	12952000	12436000	13537000	11052000	12374000	11902000	13975000	13221000	13188000	13432000	13188000	12679000	13537000	11332000	13357000	11648000	13128000	4	4	4	4	4	4	4	4	4	4	1900400000	NA	NA	56893	6282	61764	138270;138271;138272;138273	177730;177731;177732;177733	177731	NA	10090	0.00438717	4	-3.2621	-3.26151	-3.29629	-3.33515	-3.3354	-3.27925	-3.45485	-3.31594	-3.31207	-3.37729	0.999984	-0.0497886	0.29553
NITLSLVANPSHLEAADPVVMGK	HLGMYHRRINRVTDRNITLSLVANPSHLEA	NPSHLEAADPVVMGKTKAEQFYCGDTEGKK	R	N	I	G	K	T	3	0	2	1	0	0	1	1	1	1	3	1	1	0	2	2	1	0	0	3	0	0	23	0	2375.25	Q60597;Z4YJV4;Q60597-2;Q60597-4;Q60597-3	Q60597	365	387	Ogdh	2-oxoglutarate dehydrogenase, mitochondrial	no	no	3	4.4867e-43	210.46	1406500	1344700	1365800	1226200	1653900	1365200	1278300	1346800	1193400	1621300	1319700	1268100	1391800	1251100	1657500	1362700	1316600	1456200	1175500	1517000	3	3	3	3	3	3	3	3	3	3	370430000	NA	NA	56894	4366;4367	61765	138274;138275	177734;177735;177736	177735	NA	10090	0.119265	3	-3.35792	-3.41076	-3.3395	-3.50698	-3.01691	-3.3599	-3.33779	-3.28657	-3.40105	-3.25584	0.999984	-0.00181464	0.982475
NITLSLVANPSHLEAVDPVVQGK	HLGMYHERINRVTNRNITLSLVANPSHLEA	NPSHLEAVDPVVQGKTKAEQFYRGDAQGRK	R	N	I	G	K	T	2	0	2	1	0	1	1	1	1	1	3	1	0	0	2	2	1	0	0	4	0	0	23	0	2400.3	B2RXT3;E9Q7L0	B2RXT3	352	374	Ogdhl	NA	yes	no	3	6.7518e-34	123.12	2057100	1867600	2118600	1648200	2363400	1727700	1924100	1839800	1561500	2543600	1931100	1760600	2147400	1684200	2381200	1733300	1967600	2007900	1549000	2363900	2	2	2	2	2	2	2	2	2	2	905210000	NA	NA	56895	1403	61766	138276;138277	177737;177738	177737	NA	10090	0.157135	2	-3.31683	-3.44427	-3.21355	-3.5877	-3.00933	-3.52757	-3.25525	-3.34397	-3.5206	-3.11353	0.999984	-0.0378488	0.742191
NITPAK	AVTPGKKAVATPAKKNITPAKVIPTPGKKG	KAVATPAKKNITPAKVIPTPGKKGAAQAKA	K	N	I	A	K	V	1	0	1	0	0	0	0	0	0	1	0	1	0	0	1	0	1	0	0	0	0	0	6	0	642.37	P09405	P09405	97	102	Ncl	Nucleolin	yes	yes	2	0.058028	94.262	8092800	8344000	7610600	8307000	5710200	7430000	7689400	7756400	7059000	6587200	7591900	7876300	7723700	8397600	5982700	7521900	7686800	8151000	6958400	6277900	1	1	1	1	1	1	1	1	1	1	1001800000	NA	NA	56896	2840	61767	138278	177739	177739	NA	10090	0.034585	1	-3.27119	-3.21509	-3.29903	-3.18465	-3.66704	-3.35344	-3.18694	-3.19851	-3.27445	-3.67112	0.999984	-0.00949548	0.933071
NITQLSYQSHMALK	CRAPAWCDRILWKGKNITQLSYQSHMALKT	KNITQLSYQSHMALKTSDHKPVSSVFDIGV	K	N	I	L	K	T	1	0	1	0	0	2	0	0	1	1	2	1	1	0	0	2	1	0	1	0	0	0	14	0	1632.83	Q8K337-3;Q8K337;Q8K337-2	Q8K337-3	361	374	Inpp5b	Type II inositol 1,4,5-trisphosphate 5-phosphatase	yes	no	3	0.027801	83.869	298180	242960	217350	250410	226400	264660	245940	240350	272400	291580	279250	229440	226090	253170	230530	264450	249660	261080	266300	272970	1	1	1	1	1	1	1	1	1	1	32064000	NA	NA	56897	5924	61768	138279	177740	177740	NA	10090	0.0382747	1	-3.16058	-3.44405	-3.55596	-3.36362	-3.45064	-3.2916	-3.28044	-3.3377	-3.09713	-3.29583	0.999984	0.134429	0.0980168
NITRPFEDQTSLEFFSK	MYALKKPYGVLYKKKNITRPFEDQTSLEFF	TRPFEDQTSLEFFSKKSDCSLFMFGSHNKK	K	N	I	S	K	K	0	1	1	1	0	1	2	0	0	1	1	1	0	3	1	2	2	0	0	0	0	0	17	1	2058.01	G3X926;Q9JJ80	G3X926	34	50	Rpf2	Ribosome production factor 2 homolog	yes	no	3	0.0094198	46.494	889270	905870	889180	935820	710320	871570	905070	899470	826450	855940	834620	855480	899120	944250	739390	879850	906690	952870	814890	810260	1	1	1	1	1	1	1	1	1	1	53697000	NA	NA	56898	2309	61769	138280	177741	177741	NA	10090	0.0191376	1	-3.35504	-3.31637	-3.2944	-3.23258	-3.57194	-3.34303	-3.17162	-3.20466	-3.26683	-3.51311	0.999984	0.0542174	0.505421
NITTVVEK	IIQTEDIIRCRIQQRNITTVVEKLQLCLPV	RCRIQQRNITTVVEKLQLCLPVLEMYSKLK	R	N	I	E	K	L	0	0	1	0	0	0	1	0	0	1	0	1	0	0	0	0	2	0	0	2	0	0	8	0	902.507	A0A5F8MPW8;Q3U9D6;Q8R313;A0A5F8MP92	A0A5F8MPW8	122	129	Exoc6	Exocyst complex component 6	yes	no	2	0.022434	89.029	2065300	2150900	2148700	2363300	2007500	2158500	2154400	2160200	2121900	2528100	1939000	2032800	2171000	2374700	2057100	2180200	2180100	2328400	2084800	2368200	1	1	1	1	1	1	1	1	1	1	153180000	NA	NA	56899	933	61770	138281	177742	177742	NA	10090	0.0521437	1	-3.4683	-3.39772	-3.3504	-3.225	-3.402	-3.3636	-3.24935	-3.26956	-3.23539	-3.27956	0.999984	0.0891924	0.113903
NITVIFHPLLR	IEGGGTKFVCKPGARNITVIFHPLLRFIQE	PGARNITVIFHPLLRFIQEIEHALGLGPAK	R	N	I	L	R	F	0	1	1	0	0	0	0	0	1	2	2	0	0	1	1	0	1	0	0	1	0	0	11	0	1321.79	O35382;Q8C391	O35382	496	506	Exoc4	Exocyst complex component 4	yes	no	3	2.2379e-07	149.94	3312100	3161200	2889100	3164800	2924800	2955300	3072600	2575300	2728400	3224100	3105500	2984200	2959100	3200000	2980600	2972200	3103400	2811100	2693900	3015300	2	2	2	2	2	2	2	2	2	2	540070000	NA	NA	56900	2562	61771	138282;138283	177743;177744	177743	NA	10090	0.139019	2	-3.24288	-3.29816	-3.37922	-3.25965	-3.31503	-3.3663	-3.19315	-3.47196	-3.32866	-3.38468	0.999984	-0.0499608	0.385379
NITVREEEK	EIELFRVFSLSSEFKNITVREEEKLELQKL	LSSEFKNITVREEEKLELQKLLERVPIPVK	K	N	I	E	K	L	0	1	1	0	0	0	3	0	0	1	0	1	0	0	0	0	1	0	0	1	0	0	9	1	1116.58	Q6P4T2	Q6P4T2	1026	1034	Snrnp200	U5 small nuclear ribonucleoprotein 200 kDa helicase	yes	yes	2	0.00047959	180.67	1748800	1812300	1528000	1674800	1274100	1634000	1486300	1576500	1566400	1473700	1639700	1709300	1561000	1703900	1318700	1642400	1501300	1673400	1534500	1397700	2	2	2	2	2	2	2	2	2	2	247610000	NA	NA	56901	4752	61772	138284;138285	177745;177746	177745	NA	10090	0.0238762	2	-3.23874	-3.17529	-3.37268	-3.25226	-3.58838	-3.29568	-3.31537	-3.25446	-3.20375	-3.58862	0.999984	-0.00610296	0.947421
NITYLPAGQSVLLQLPQ	LEAAEDIAYQLSRSRNITYLPAGQSVLLQL	TYLPAGQSVLLQLPQ_______________	R	N	I	P	Q	-	1	0	1	0	0	3	0	1	0	1	4	0	0	0	2	1	1	0	1	1	0	0	17	0	1854.03	P67778	P67778	256	272	Phb	Prohibitin	yes	yes	2	0.00035885	108.97	842060	708930	954980	886840	909770	914820	848110	780840	690010	1039100	791160	671220	959920	886100	927890	914250	860210	858060	684410	969410	2	2	2	2	2	2	2	2	2	2	274850000	NA	NA	56902	3590	61773	138286;138287	177747;177748	177748	NA	10090	0.132248	2	-3.41012	-3.64641	-3.16779	-3.28652	-3.19129	-3.24954	-3.24178	-3.3851	-3.50352	-3.20974	0.999984	0.0224928	0.815113
NIVAVGAGFCDGLR	VVDDADTVELCGALKNIVAVGAGFCDGLRC	KNIVAVGAGFCDGLRCGDNTKAAVIRLGLM	K	N	I	L	R	C	2	1	1	1	1	0	0	3	0	1	1	0	0	1	0	0	0	0	0	2	0	0	14	0	1447.72	Q3ULJ0-2;Q3ULJ0	Q3ULJ0-2	207	220	Gpd1l	Glycerol-3-phosphate dehydrogenase 1-like protein	yes	no	2	5.7185e-61	293.26	5327100	5144900	4603800	4942200	4518900	4367900	5023500	4695700	4101800	5022700	4994300	4854600	4716800	5007500	4620600	4428400	5048600	5008400	4067700	4722200	4	4	4	4	4	4	4	4	4	4	2359100000	NA	NA	56904	4108	61775	138289;138290;138291;138292	177750;177751;177752;177753	177750	NA	10090	0.0182297	4	-3.22811	-3.26632	-3.37784	-3.28745	-3.35823	-3.4735	-3.15475	-3.27619	-3.41129	-3.41595	0.999984	-0.0427441	0.519229
NIVDHTNEQQK	AKIKAMESKLLVGGKNIVDHTNEQQKILEQ	VGGKNIVDHTNEQQKILEQKRQEIAEQKRR	K	N	I	Q	K	I	0	0	2	1	0	2	1	0	1	1	0	1	0	0	0	0	1	0	0	1	0	0	11	0	1324.64	Q61771	Q61771	480	490	Kif3b	Kinesin-like protein KIF3B;Kinesin-like protein KIF3B, N-terminally processed	yes	yes	2	1.757e-07	219.03	1214900	1409200	1108300	1143900	874730	1237900	1185100	1131900	1155900	973650	1139500	1327300	1127900	1177100	913130	1235500	1186500	1198100	1136200	929030	2	2	2	2	2	2	2	2	2	2	198060000	NA	NA	56905	4505	61776	138293;138294	177754;177755	177754	NA	10090	-0.0121911	2	-3.30221	-3.07617	-3.37391	-3.34023	-3.66888	-3.23413	-3.18002	-3.27037	-3.18012	-3.72452	0.999984	0.0344478	0.784745
NIVEAAAVR	RCVPKDKAIKKFVIRNIVEAAAVRDISEAS	KKFVIRNIVEAAAVRDISEASVFDAYVLPK	R	N	I	V	R	D	3	1	1	0	0	0	1	0	0	1	0	0	0	0	0	0	0	0	0	2	0	0	9	0	941.529	P62855	P62855	43	51	Rps26	40S ribosomal protein S26	yes	yes	2	0.00018371	185.55	9176500	9366200	8622800	8124200	6454500	8549400	8659900	8670000	7621800	8058800	8608400	8827800	8751200	8312800	6763000	8565300	8648100	9177300	7528800	7640900	3	3	3	3	3	3	3	3	3	3	5.9811e+09	NA	NA	56906	3528	61777	138295;138296;138297	177756;177757;177758	177757	NA	10090	0.0563259	3	-3.24773	-3.20622	-3.27673	-3.3746	-3.64812	-3.30883	-3.17331	-3.19572	-3.32164	-3.53807	0.999984	0.0431674	0.651592
NIVEAAAVRDISEASVFDAYVLPK	RCVPKDKAIKKFVIRNIVEAAAVRDISEAS	DISEASVFDAYVLPKLYVKLHYCVSCAIHS	R	N	I	P	K	L	5	1	1	2	0	0	2	0	0	2	1	1	0	1	1	2	0	0	1	4	0	0	24	1	2576.35	P62855	P62855	43	66	Rps26	40S ribosomal protein S26	yes	yes	3	6.9777e-35	172.91	2552800	2415000	2367700	2326400	2051300	2387100	2412300	2323400	2245500	2314600	2394600	2278800	2409100	2361500	2117900	2392700	2426500	2476100	2212000	2187100	9	9	9	9	9	9	9	9	9	9	566340000	NA	NA	56907	3528	61778	138298;138299;138300;138301	177759;177760;177761;177762;177763;177764;177765;177766;177767	177762	NA	10090	0.123498	9	-3.26229	-3.33036	-3.3101	-3.34742	-3.47058	-3.31809	-3.18595	-3.26421	-3.25343	-3.50657	0.999984	0.0385016	0.561884
NIVEEIEDLVAR	ALQTASHLSQQADLRNIVEEIEDLVARLDE	DLRNIVEEIEDLVARLDELGGVYLQFEEGL	R	N	I	A	R	L	1	1	1	1	0	0	3	0	0	2	1	0	0	0	0	0	0	0	0	2	0	0	12	0	1398.74	A2ACG7;Q9DBG6	A2ACG7	147	158	Rpn2	Dolichyl-diphosphooligosaccharide--protein glycosyltransferase subunit 2	yes	no	2	0.0030748	111.52	59184	48466	47261	40643	46886	54709	55192	55823	60841	54021	55458	45665	48738	41871	47988	54153	55808	59238	59490	51096	2	2	2	2	2	2	2	2	2	2	5880100	NA	NA	56908	1044	61779	138302;138303	177768;177769	177769	NA	10090	0.0520407	2	-3.21329	-3.48953	-3.47706	-3.70664	-3.44209	-3.2857	-3.15603	-3.16372	-2.97955	-3.44794	0.999984	0.259139	0.0239122
NIVEEQLVLK	YFGRTVETLLLRFGKNIVEEQLVLKRVANI	LRFGKNIVEEQLVLKRVANILINLYGMTAV	K	N	I	L	K	R	0	0	1	0	0	1	2	0	0	1	2	1	0	0	0	0	0	0	0	2	0	0	10	0	1183.68	Q8JZN5	Q8JZN5	526	535	Acad9	Acyl-CoA dehydrogenase family member 9, mitochondrial	yes	yes	2	0.0059949	94.692	1064300	979280	932320	1041400	1005300	956420	926820	889940	958650	1199200	997900	925130	955470	1048700	1017500	964170	946970	974810	939860	1117100	1	1	1	1	1	1	1	1	1	1	165690000	NA	NA	56909	5823	61780	138304	177770	177770	NA	10090	0.0967453	1	-3.28751	-3.39563	-3.41774	-3.27004	-3.26254	-3.40068	-3.32904	-3.41171	-3.24443	-3.2183	0.999984	0.00585801	0.917606
NIVFQSAVPK	VVVVSMLSTAPQPIRNIVFQSAVPKVMKVR	PQPIRNIVFQSAVPKVMKVRLQPPSGTELP	R	N	I	P	K	V	1	0	1	0	0	1	0	0	0	1	0	1	0	1	1	1	0	0	0	2	0	0	10	0	1101.62	Q8R0H9	Q8R0H9	553	562	Gga1	ADP-ribosylation factor-binding protein GGA1	yes	yes	2	4.0451e-05	167.67	1883600	1847700	1846100	1881200	1559600	1953900	1726400	1814300	1751700	1912200	1767500	1744600	1870400	1903000	1610300	1955200	1746000	1946200	1718800	1802300	3	3	3	3	3	3	3	3	3	3	203240000	NA	NA	56910	5996	61781	138305;138306;138307	177771;177772;177773	177773	NA	10090	0.0715	3	-3.33517	-3.35094	-3.3034	-3.28816	-3.50024	-3.24129	-3.30288	-3.25532	-3.246	-3.41638	0.999984	0.0632045	0.270176
NIVHMLVK	NLAEDTRTELKMRNKNIVHMLVKALDRDNF	ELKMRNKNIVHMLVKALDRDNFELLILVVS	K	N	I	V	K	A	0	0	1	0	0	0	0	0	1	1	1	1	1	0	0	0	0	0	0	2	0	0	8	0	952.553	P70188-2;P70188	P70188-2	303	310	Kifap3	Kinesin-associated protein 3	yes	no	3	0.022137	53.166	2425700	2271100	2181000	2449500	1955300	2363900	2044100	2160100	2142100	2314700	2274800	2145900	2225200	2466000	2007700	2374800	2075300	2322000	2098900	2180300	2	2	2	2	2	2	2	2	2	2	111560000	NA	NA	56911	3607	61782	138308;138309	177774;177775	177775	3955	10090	0.0746331	2	-3.26505	-3.34806	-3.35767	-3.20211	-3.46881	-3.26126	-3.35397	-3.29842	-3.25051	-3.43558	0.999984	0.00839093	0.889186
NIVHNYSEAEIK	______________________________	QMKNIVHNYSEAEIKVREATSNDPWGPSSS	K	N	I	I	K	V	1	0	2	0	0	0	2	0	1	2	0	1	0	0	0	1	0	0	1	1	0	0	12	0	1415.7	Q80VP1-2;Q80VP1;D3Z4V3;D3Z550;Q91W69	Q80VP1-2	12	23	Epn1;Epn3	Epsin-1;Epsin-3	no	no	2;3	1.1011e-11	167.44	7924700	8204500	7890700	7943600	8048200	7900400	7530800	7458200	6766000	9333800	7437400	7742100	8005500	8057200	8174900	7928200	7656400	8108200	6676600	8721700	5	5	5	5	5	5	5	5	5	5	1.7414e+09	NA	NA	56912	5072;6286	61783	138310;138311;138312;138313;138314	177776;177777;177778;177779;177780	177776	NA	10090	0.0132692	5	-3.37925	-3.3172	-3.32467	-3.32696	-3.24969	-3.34266	-3.29479	-3.33286	-3.4134	-3.2461	0.999984	-0.006406	0.889403
NIVISLAR	KRNSTLPSFLTAVLKNIVISLARLPLVNSY	FLTAVLKNIVISLARLPLVNSYTRVPPLVW	K	N	I	A	R	L	1	1	1	0	0	0	0	0	0	2	1	0	0	0	0	1	0	0	0	1	0	0	8	0	884.544	G3X9H5;P42859;P42859-2	G3X9H5	2372	2379	Htt	Huntingtin	yes	no	2	0.0046262	113.94	695070	718500	668030	688690	690470	717420	602900	621830	612760	770560	652160	677930	679550	699500	699700	716790	617650	678360	601200	721060	1	1	1	1	1	1	1	1	1	1	33987000	NA	NA	56913	2318	61784	138315	177781	177781	NA	10090	0.0974608	1	-3.34934	-3.28952	-3.3458	-3.31379	-3.25167	-3.26266	-3.39656	-3.37605	-3.33727	-3.30355	0.999984	-0.0251953	0.567805
NIVLMGPPGSGK	SGKSWHSTHSLVGDKNIVLMGPPGSGKTTV	GDKNIVLMGPPGSGKTTVGRILGDKLGCCV	K	N	I	G	K	T	0	0	1	0	0	0	0	3	0	1	1	1	1	0	2	1	0	0	0	1	0	0	12	0	1168.63	Q8BH55	Q8BH55	57	68	Thnsl1	Threonine synthase-like 1	yes	yes	2	0.00012052	140.49	2673300	2701000	2634900	2450300	2527000	2477600	2379100	2288200	2276700	2991200	2508700	2546900	2672900	2497300	2576800	2482800	2422300	2500200	2239800	2790300	5	5	5	5	5	5	5	5	5	5	246480000	NA	NA	56914	5272	61785;61786	138316;138317;138318;138319;138320	177782;177783;177784;177785;177786	177784	5707	10090	0.0498603	5	-3.3096	-3.28274	-3.26969	-3.38641	-3.28355	-3.37826	-3.31979	-3.40009	-3.34737	-3.25046	0.999984	-0.0327953	0.4758
NIVLSGGSTMFR	VIQNCPIDVRRPLYKNIVLSGGSTMFRDFG	LYKNIVLSGGSTMFRDFGRRLQRDLKRTVD	K	N	I	F	R	D	0	1	1	0	0	0	0	2	0	1	1	0	1	1	0	2	1	0	0	1	0	0	12	0	1280.65	Q99JY9	Q99JY9	318	329	Actr3	Actin-related protein 3	yes	yes	2	2.3359e-12	208.56	9244000	10041000	8771100	9490500	8103500	9089800	8452700	8670200	7915400	9141600	8672400	9472600	8917000	9637100	8303700	9144400	8553400	9288500	7795200	8613400	8	8	8	8	8	8	8	8	8	8	3.8299e+09	NA	NA	56915	6529	61787;61788	138321;138322;138323;138324;138325;138326;138327;138328	177787;177788;177789;177790;177791;177792;177793;177794	177793	6908	10090	0.0256051	8	-3.3295	-3.19819	-3.34447	-3.24268	-3.41222	-3.31275	-3.30059	-3.28803	-3.35945	-3.44852	0.999984	-0.036454	0.506392
NIVLSGGSTMFRDFGR	VIQNCPIDVRRPLYKNIVLSGGSTMFRDFG	IVLSGGSTMFRDFGRRLQRDLKRTVDARLK	K	N	I	G	R	R	0	2	1	1	0	0	0	3	0	1	1	0	1	2	0	2	1	0	0	1	0	0	16	1	1755.87	Q99JY9	Q99JY9	318	333	Actr3	Actin-related protein 3	yes	yes	3	0.00041702	47.916	1342900	1250500	1225900	1385500	1342400	1867800	2297600	1505200	1260100	1481300	1259500	1182000	1252800	1400400	1384200	1839700	2250800	1618800	1282600	1404500	1	1	1	1	1	1	1	1	1	1	712910000	NA	NA	56916	6529	61789	138329	177795	177795	NA	10090	0.0249366	1	-3.5491	-3.63996	-3.61983	-3.4552	-3.44239	-3.0321	-2.61631	-3.25058	-3.44701	-3.51055	0.999984	0.369987	0.0266845
NIVNNYSEAEIK	______________________________	QMKNIVNNYSEAEIKVREATSNDPWGPSSS	K	N	I	I	K	V	1	0	3	0	0	0	2	0	0	2	0	1	0	0	0	1	0	0	1	1	0	0	12	0	1392.69	J3QNT7;Q5NCM5;Q8CHU3-2;Q5NCM6;A8Y5D4;Q8CHU3	J3QNT7	12	23	Epn2	Epsin-2	no	no	2	1.9495e-42	283.63	2408200	2451100	2351500	2457900	2414200	2322100	2325500	2199000	2141300	2692700	2259800	2313900	2389200	2485400	2452900	2337700	2362000	2385600	2110500	2518500	4	4	4	4	4	4	4	4	4	4	975450000	NA	NA	56917	2452;5783	61790	138330;138331;138332;138333	177796;177797;177798;177799	177796	NA	10090	0.00787214	4	-3.36599	-3.32852	-3.33957	-3.28766	-3.25514	-3.37749	-3.25838	-3.36317	-3.34155	-3.30784	0.999984	-0.0143096	0.74056
NIVPALTSK	AHATKDMENLFQLVRNIVPALTSKKHKGQD	LFQLVRNIVPALTSKKHKGQDGRIGIVGGC	R	N	I	S	K	K	1	0	1	0	0	0	0	0	0	1	1	1	0	0	1	1	1	0	0	1	0	0	9	0	941.555	J3QMM7;K3W4M4;Q9CZ42-3;Q9CZ42;Q9CZ42-2;J3QN06;J3QPU6	J3QMM7	39	47	Carkd	ATP-dependent (S)-NAD(P)H-hydrate dehydratase	yes	no	2	0.0019514	128.86	3765600	3541400	3731200	3254900	3924800	3802900	3294600	3471600	2778300	4461900	3534000	3339800	3788400	3321800	3969900	3780300	3365800	3789600	2750400	4165900	2	2	2	2	2	2	2	2	2	2	907280000	NA	NA	56918	2444	61791	138334;138335	177800;177801	177801	NA	10090	0.0814664	2	-3.31799	-3.39456	-3.27045	-3.47941	-3.151	-3.26275	-3.35275	-3.30135	-3.56276	-3.17617	0.999984	-0.00847537	0.917308
NIVSSPEVISK	PIADCPAQPTGAFIRNIVSSPEVISKYEKA	AFIRNIVSSPEVISKYEKALLRGYVESCSN	R	N	I	S	K	Y	0	0	1	0	0	0	1	0	0	2	0	1	0	0	1	3	0	0	0	2	0	0	11	0	1171.64	E9QP09;S4R1Y1;Q80TT8;Q80TT8-2	E9QP09	2135	2145	Cul9	Cullin-9	yes	no	2	2.2724e-05	156.51	2093500	1980200	1788200	1980300	1964200	1958200	1786100	1706000	1932700	1933100	1962600	1869300	1836700	2004100	1985300	1962600	1829100	1846600	1891200	1816700	2	2	2	2	2	2	2	2	2	2	281720000	NA	NA	56919	2070	61792	138336;138337	177802;177803	177802	NA	10090	0.0658965	2	-3.25672	-3.325	-3.42334	-3.28806	-3.24145	-3.31209	-3.32781	-3.41809	-3.17811	-3.47468	0.999984	-0.0352419	0.576743
NIVTAMK	GNDLSPTTVMSEGTRNIVTAMKAHGVDKVV	TVMSEGTRNIVTAMKAHGVDKVVACTSAFL	R	N	I	M	K	A	1	0	1	0	0	0	0	0	0	1	0	1	1	0	0	0	1	0	0	1	0	0	7	0	775.426	Q923D2;E9PZC4;A0A0U1RPU7	Q923D2	93	99	Blvrb	Flavin reductase (NADPH)	yes	no	2	0.0097293	122.74	5465700	5105000	5028100	5138100	5307000	4894300	4315000	4513200	4466900	5463300	5126600	4819500	5132500	5194800	5363400	4921800	4442900	4897800	4379200	5114200	2	2	2	2	2	2	2	2	2	2	454090000	NA	NA	56920	6462	61793	138338;138339	177804;177805	177804	NA	10090	0.0295139	2	-3.24692	-3.33343	-3.30653	-3.28724	-3.18218	-3.36521	-3.42996	-3.38926	-3.34415	-3.35051	0.999984	-0.104554	0.0328233
NIVTPR	HGRTQDENPVVHFFKNIVTPRTPPPSQGKG	ENPVVHFFKNIVTPRTPPPSQGKGGRDSRS	K	N	I	P	R	T	0	1	1	0	0	0	0	0	0	1	0	0	0	0	1	0	1	0	0	1	0	0	6	0	698.408	P04370;P04370-14;P04370-6;P04370-11;A0A498WGS3;P04370-8;P04370-13;P04370-4;P04370-9;P04370-5;P04370-10;P04370-7	P04370	223	228	Mbp	Myelin basic protein	no	no	2	0.040484	121.29	7235700	3066200	14043000	3338900	44897000	6289300	3787900	5045300	2832100	40845000	6841800	2897500	14201000	3404800	42801000	6116400	6041500	8212000	2822500	36715000	2	2	2	2	2	2	2	2	2	2	8.4671e+09	NA	NA	56921	2798;2800;2799	61794	138340;138341	177806;177807	177807	NA	10090	0.0462559	2	-4.21413	-5.44082	-3.1967	-5.28103	-1.47346	-4.37534	-4.98985	-4.6004	-5.37348	-1.82013	0.999984	-0.310611	0.710336
NIVVGFAR	IDEREFFEIMPSYAKNIVVGFARMNGRTVG	IMPSYAKNIVVGFARMNGRTVGIVGNQPNV	K	N	I	A	R	M	1	1	1	0	0	0	0	1	0	1	0	0	0	1	0	0	0	0	0	2	0	0	8	0	874.502	Q99MN9;E9Q1J7	Q99MN9	341	348	Pccb	Propionyl-CoA carboxylase beta chain, mitochondrial	yes	no	2	0.0012236	190.71	2115700	1936900	1977600	1992200	2135600	1858900	1699200	1679400	1668900	2430200	1984700	1829100	2017000	2010700	2154600	1870900	1749300	1855300	1639900	2257900	2	2	2	2	2	2	2	2	2	2	283030000	NA	NA	56922	6624	61795	138342;138343;138344	177808;177809;177810	177808	NA	10090	0.0602153	3	-3.26339	-3.37878	-3.29998	-3.3013	-3.14263	-3.40905	-3.42165	-3.46265	-3.41171	-3.1664	0.999984	-0.0970771	0.163082
NIVVMEEVVITPPYQVENCK	QTIHKTIKDCKWQEKNIVVMEEVVITPPYQ	EEVVITPPYQVENCKGKEGSALSHVRKIVE	K	N	I	C	K	G	0	0	2	0	1	1	3	0	0	2	0	1	1	0	2	0	1	0	1	5	0	0	20	0	2360.18	Q9D0R8;A0A0A0MQC9	Q9D0R8	133	152	Lsm12	Protein LSM12 homolog	yes	no	2	2.712e-07	106.13	120650	114180	101170	117000	106220	113030	127070	118480	113410	126100	113090	107810	104000	118180	108400	113890	127570	126460	111940	118620	1	1	1	1	1	1	1	1	1	1	20255000	NA	NA	56923	7005	61796	138345	177811	177811	NA	10090	0.0499237	1	-3.32845	-3.39598	-3.52171	-3.32392	-3.40497	-3.38155	-3.09564	-3.22071	-3.22382	-3.36767	0.999984	0.137127	0.0548727
NIVVVEGVRIPFLLSGTSYK	VQTKSKKTLAKPNMKNIVVVEGVRIPFLLS	EGVRIPFLLSGTSYKDLMPHDLARAALSGL	K	N	I	Y	K	D	0	1	1	0	0	0	1	2	0	2	2	1	0	1	1	2	1	0	1	4	0	0	20	1	2190.24	Q99JY0;D3YXU1	Q99JY0	54	73	Hadhb	Trifunctional enzyme subunit beta, mitochondrial;3-ketoacyl-CoA thiolase	yes	no	3	2.5261e-22	153.82	2707300	2463000	2789200	2601900	2938000	2564500	2419400	2468800	2161900	3128200	2541500	2326700	2824600	2623700	2970300	2576000	2478400	2684500	2133900	2920900	4	4	4	4	4	4	4	4	4	4	452960000	NA	NA	56924	6527	61797	138346;138347	177812;177813;177814;177815	177813	NA	10090	0.193729	4	-3.33866	-3.46311	-3.23488	-3.3471	-3.11343	-3.37582	-3.34285	-3.33778	-3.46931	-3.23314	0.999984	-0.0523446	0.459752
NIVWIAECIAQR	GVFYAFVKLKEQECRNIVWIAECIAQRHRA	ECRNIVWIAECIAQRHRAKIDNYIPIF___	R	N	I	Q	R	H	2	1	1	0	1	1	1	0	0	3	0	0	0	0	0	0	0	1	0	1	0	0	12	0	1471.76	P51863	P51863	328	339	Atp6v0d1	V-type proton ATPase subunit d 1	yes	yes	2	1.1324e-09	219.72	2473700	2257900	2578800	2244600	2716900	2349800	1848500	2122900	1942000	2900500	2322500	2131300	2609500	2274300	2737000	2349000	1928100	2331900	1902600	2701200	4	4	4	4	4	4	4	4	4	4	827280000	NA	NA	56925	3282	61798	138348;138349;138350	177816;177817;177818;177819	177818	NA	10090	0.0435585	4	-3.30334	-3.42303	-3.18252	-3.39469	-3.06079	-3.33645	-3.56564	-3.39004	-3.45855	-3.17666	0.999984	-0.112593	0.21753
NIWVSGLSSNTK	GSTGSAGGSSGSSTKNIWVSGLSSNTKAAD	STKNIWVSGLSSNTKAADLKNLFGKYGKVL	K	N	I	T	K	A	0	0	2	0	0	0	0	1	0	1	1	1	0	0	0	3	1	1	0	1	0	0	12	0	1304.67	Q8CH25;Q8CH25-2;A0A1L1STF9	Q8CH25	385	396	Sltm	SAFB-like transcription modulator	yes	no	2	3.1681e-07	148.28	1691500	1571600	1422800	1690300	1205100	1501000	1678100	1459700	1422400	1323100	1585500	1484900	1458100	1700100	1252700	1517800	1671600	1545600	1407800	1257100	2	2	2	2	2	2	2	2	2	2	239990000	NA	NA	56926	5768	61799	138351;138352	177820;177821	177820	NA	10090	0.0323155	2	-3.21294	-3.30701	-3.40172	-3.16511	-3.59484	-3.34429	-3.06639	-3.29164	-3.269	-3.67027	0.999984	0.00800034	0.943368
NIYDISK	SRDITLFHAMDTLHKNIYDISKAISALVPQ	HAMDTLHKNIYDISKAISALVPQGGPVLCR	K	N	I	S	K	A	0	0	1	1	0	0	0	0	0	2	0	1	0	0	0	1	0	0	1	0	0	0	7	0	851.439	F8WHY8;E9PX23;Q8K4B0	F8WHY8	244	250	Mta1	Metastasis-associated protein MTA1	yes	no	2	0.047332	80.165	2429200	2582500	2406400	2449300	2212600	2401800	2161900	2283400	2323900	2572700	2279700	2436400	2438900	2487300	2264300	2412700	2204500	2459500	2274700	2415800	1	1	1	1	1	1	1	1	1	1	9332000000	NA	NA	56927	2228	61800	138353	177822	177822	NA	10090	0.00722121	1	-3.35775	-3.25747	-3.31057	-3.29701	-3.38524	-3.33309	-3.36791	-3.31312	-3.22777	-3.3779	0.999984	-0.00235549	0.959431
NIYESLDEVTIK	AEEFYTVRCQVADMKNIYESLDEVTIKDTL	DMKNIYESLDEVTIKDTLEGDNMYTCSHCG	K	N	I	I	K	D	0	0	1	1	0	0	2	0	0	2	1	1	0	0	0	1	1	0	1	1	0	0	12	0	1422.72	F6WJB7;Q6ZQ93;Q6ZQ93-3;Q6ZQ93-2;Q6ZQ93-4;Z4YLQ1	F6WJB7	2097	2108	Usp34	Ubiquitin carboxyl-terminal hydrolase;Ubiquitin carboxyl-terminal hydrolase 34	yes	no	2	2.8024e-08	197.3	681160	715740	619020	694490	588320	624760	658090	681600	713030	707290	638840	675420	631530	703340	602880	632910	666620	724840	697680	665920	2	2	2	2	2	2	2	2	2	2	72998000	NA	NA	56928	2136	61801	138354;138355	177823;177824	177823	NA	10090	0.0297725	2	-3.36125	-3.27781	-3.43847	-3.28443	-3.46539	-3.44492	-3.25294	-3.22639	-3.10137	-3.40989	0.999984	0.0783673	0.293699
NIYGNIEDLVVHMK	TVGGWISTRASGMKKNIYGNIEDLVVHMKM	KNIYGNIEDLVVHMKMVTPRGVIEKSSQGP	K	N	I	M	K	M	0	0	2	1	0	0	1	1	1	2	1	1	1	0	0	0	0	0	1	2	0	0	14	0	1643.83	A2AL50;Q8C0I1;H3BKN2;A2AL49	A2AL50	337	350	Agps	Alkyldihydroxyacetonephosphate synthase, peroxisomal	yes	no	3	4.0162e-15	154.47	3645000	3612500	3469400	3279800	2942800	3411200	3471500	3286900	3191600	3466600	3419700	3406500	3522600	3344000	3043000	3415900	3490200	3519600	3145900	3265800	6	6	6	6	6	6	6	6	6	6	280320000	NA	NA	56929	1114	61802;61803	138356;138357;138358;138359	177825;177826;177827;177828;177829;177830;177831	177828	877	10090	0.0379635	7	-3.27719	-3.27812	-3.28764	-3.38065	-3.47867	-3.33181	-3.18954	-3.29246	-3.27493	-3.45255	0.999984	0.0321995	0.602479
NIYLNSGLTSTK	GGVCPKAYYNPTVKKNIYLNSGLTSTKNYG	VKKNIYLNSGLTSTKNYGKTILTKEADLVT	K	N	I	T	K	N	0	0	2	0	0	0	0	1	0	1	2	1	0	0	0	2	2	0	1	0	0	0	12	0	1309.69	E9PXU2;Q9Z0F8-2;Q9Z0F8	E9PXU2	396	407	Adam17	Disintegrin and metalloproteinase domain-containing protein 17	yes	no	2	1.2998e-09	201.6	419370	413470	402840	391770	411850	367520	340280	385170	341500	427410	393470	390070	409740	397630	417140	370970	349670	412480	335250	401210	1	1	1	1	1	1	1	1	1	1	45790000	NA	NA	56930	1806	61804	138360	177832	177832	NA	10090	0.0453242	1	-3.28029	-3.28874	-3.27752	-3.32965	-3.19914	-3.42967	-3.42377	-3.26909	-3.38272	-3.35585	0.999984	-0.0971525	0.0572003
NIYQFDFK	FTALGSFYFLHESLKNIYQFDFKAKKYKKV	FLHESLKNIYQFDFKAKKYKKVTGKEIYSD	K	N	I	F	K	A	0	0	1	1	0	1	0	0	0	1	0	1	0	2	0	0	0	0	1	0	0	0	8	0	1073.52	Q7TNC9;Q3TZT4;Q7TNC9-2	Q7TNC9	116	123	Inpp5a	NA	yes	no	2	0.0073655	120.87	1090000	913060	1008700	883230	1112100	911960	741750	785380	727790	1379900	1022400	861590	1029900	896410	1117100	911490	773280	888630	715190	1273600	1	1	1	1	1	1	1	1	1	1	115560000	NA	NA	56931	3981	61805	138361	177833	177833	NA	10090	-0.0156223	1	-3.18592	-3.42947	-3.23696	-3.44053	-3.04971	-3.40218	-3.58323	-3.52486	-3.57474	-2.94864	0.999984	-0.138211	0.286274
NIYSEELR	ENRLQTLKEELDFQKNIYSEELRETKRRHE	EELDFQKNIYSEELRETKRRHETRLVEIDN	K	N	I	L	R	E	0	1	1	0	0	0	2	0	0	1	1	0	0	0	0	1	0	0	1	0	0	0	8	0	1022.5	P48678;P48678-2;P48678-3	P48678	209	216	Lmna	Prelamin-A/C;Lamin-A/C	yes	no	2	0.0052207	118.5	448650	424450	406020	390550	384220	415050	332980	375230	337210	459850	420760	400310	414330	397950	391410	414570	341240	408050	330900	430320	1	1	1	1	1	1	1	1	1	1	34147000	NA	NA	56932	3238	61806	138362	177834	177834	NA	10090	-0.00707724	1	-3.20673	-3.27473	-3.28998	-3.35796	-3.32314	-3.27801	-3.47887	-3.33062	-3.42476	-3.27411	0.999984	-0.0667678	0.234359
NIYSEELRETK	ENRLQTLKEELDFQKNIYSEELRETKRRHE	DFQKNIYSEELRETKRRHETRLVEIDNGKQ	K	N	I	T	K	R	0	1	1	0	0	0	3	0	0	1	1	1	0	0	0	1	1	0	1	0	0	0	11	1	1380.69	P48678;P48678-2;P48678-3	P48678	209	219	Lmna	Prelamin-A/C;Lamin-A/C	yes	no	3	1.2025e-07	163.51	2399900	2183000	2353200	2239500	2371800	2414500	1946400	2107300	2194700	2845600	2252100	2061400	2389500	2265500	2404000	2408100	2008500	2316200	2144000	2652300	2	2	2	2	2	2	2	2	2	2	601050000	NA	NA	56933	3238	61807	138363;138364	177835;177836	177835	NA	10090	0.0133921	2	-3.3253	-3.44997	-3.29287	-3.37625	-3.23505	-3.27553	-3.46945	-3.37896	-3.26035	-3.1825	0.999984	0.0225292	0.725521
NIYYLCAPNR	TSLPDYASRMQAGTRNIYYLCAPNRHLAEH	QAGTRNIYYLCAPNRHLAEHSPYYEAMKQK	R	N	I	N	R	H	1	1	2	0	1	0	0	0	0	1	1	0	0	0	1	0	0	0	2	0	0	0	10	0	1282.61	Q9CQN1	Q9CQN1	498	507	Trap1	Heat shock protein 75 kDa, mitochondrial	yes	yes	2	0.0018352	125.31	1709300	1740700	1563900	1421400	1785500	1838800	1489100	1458300	1444600	1757500	1603200	1639600	1598900	1466300	1797600	1814000	1527700	1594800	1420400	1648700	2	2	2	2	2	2	2	2	2	2	256950000	NA	NA	56934	6760	61808	138365;138366	177837;177838	177838	NA	10090	-0.0171604	2	-3.30825	-3.26999	-3.37572	-3.52549	-3.13808	-3.16187	-3.3492	-3.40344	-3.35708	-3.37109	0.999984	-0.00502891	0.946469
NKDDLTLSR	IDPKVYGEKRDLHSKNKDDLTLSRSLGLGG	RDLHSKNKDDLTLSRSLGLGGRSAIEQRSM	K	N	K	S	R	S	0	1	1	2	0	0	0	0	0	0	2	1	0	0	0	1	1	0	0	0	0	0	9	1	1060.55	A0A668KLC6;P20357;G3UZK9	A0A668KLC6	839	847	Map2	Microtubule-associated protein 2	yes	no	2;3	0.000144	132.57	31253000	28508000	28527000	26514000	24388000	27442000	28154000	27504000	23652000	29294000	29312000	26890000	29055000	26984000	25189000	27512000	28264000	29418000	23420000	27569000	6	6	6	6	6	6	6	6	6	6	5065800000	NA	NA	56935	952	61809	138367;138368;138369;138370;138371;138372	177839;177840;177841;177842;177843;177844	177839	NA	10090	0.0234335	6	-3.20203	-3.32267	-3.27292	-3.39042	-3.45261	-3.34862	-3.19467	-3.25246	-3.41016	-3.39838	0.999984	0.00726983	0.908272
NKDDQITLDEFK	TPEQRVDKIFSKMDKNKDDQITLDEFKEAA	MDKNKDDQITLDEFKEAAKSDPSIVLLLQC	K	N	K	F	K	E	0	0	1	3	0	1	1	0	0	1	1	2	0	1	0	0	1	0	0	0	0	0	12	1	1464.71	P62761	P62761	161	172	Vsnl1	Visinin-like protein 1	yes	yes	2;3	2.5751e-09	209.19	157010000	137340000	159940000	138440000	170030000	152810000	141100000	139410000	129220000	214030000	147380000	129670000	162120000	140270000	171840000	152340000	144570000	154880000	127400000	198380000	14	14	14	14	14	14	14	14	14	14	15387000000	NA	NA	56936	3516	61810	138373;138374;138375;138376;138377;138378;138379	177845;177846;177847;177848;177849;177850;177851;177852;177853;177854;177855;177856;177857;177858	177856	NA	10090	-0.00412821	14	-3.3522	-3.53332	-3.26474	-3.48495	-3.13002	-3.3503	-3.34833	-3.3898	-3.43932	-3.0082	0.999984	0.0458549	0.641552
NKDDYIPYPSIDEVVEK	MQGIKLEEQRPGPQKNKDDYIPYPSIDEVV	DDYIPYPSIDEVVEKGGPYPLIILPQFGGY	K	N	K	E	K	G	0	0	1	3	0	0	2	0	0	2	0	2	0	0	2	1	0	0	2	2	0	0	17	1	2022.98	A0A171EBK8;A0A571BED8;Q5SVL6;A0A140LI95	A0A171EBK8	122	138	Rap1gap2	Rap1 GTPase-activating protein 2	yes	no	3	1.2935e-09	134.08	1901900	1750700	1984400	1844000	2160300	1985100	1805600	1781600	1666000	2501600	1785700	1653700	2008900	1862200	2180700	1981100	1849600	1962900	1641800	2327200	3	3	3	3	3	3	3	3	3	3	303030000	NA	NA	56937	496	61811	138380;138381	177859;177860;177861	177859	NA	10090	0.00803228	3	-3.41015	-3.51767	-3.28811	-3.4059	-3.11911	-3.30736	-3.3271	-3.3705	-3.4073	-3.1177	0.999984	0.0421973	0.603955
NKEDQYEHLDAADVTK	GKQIQQYMKVISSFKNKEDQYEHLDAADVT	KEDQYEHLDAADVTKVEKSTNEAMEWMNSK	K	N	K	T	K	V	2	0	1	3	0	1	2	0	1	0	1	2	0	0	0	0	1	0	1	1	0	0	16	1	1874.86	Q3U2G2;Q61316	Q3U2G2	720	735	Hspa4	Heat shock 70 kDa protein 4	yes	no	4	2.0319e-16	144.97	5593400	5760400	5552700	5656500	5811000	5966000	5422700	5441600	5251500	6590800	5249400	5436600	5636700	5736900	5893200	5962600	5525800	5908900	5163600	6170300	3	3	3	3	3	3	3	3	3	3	1061200000	NA	NA	56938	4002	61812	138382;138383	177862;177863;177864	177864	NA	10090	-0.0378024	3	-3.4137	-3.35926	-3.36345	-3.34866	-3.25139	-3.27964	-3.3004	-3.31947	-3.31078	-3.27992	0.999984	0.0492479	0.260007
NKEEAAEYAK	HKRRRIALKKQRTKKNKEEAAEYAKLLAKR	QRTKKNKEEAAEYAKLLAKRMKEAKEKRQE	K	N	K	A	K	L	3	0	1	0	0	0	3	0	0	0	0	2	0	0	0	0	0	0	1	0	0	0	10	1	1151.55	P62754	P62754	202	211	Rps6	40S ribosomal protein S6	yes	yes	2;3	0.00026485	107.11	7805000	7676900	7158200	7027500	5607800	7200200	8054300	7013100	7204500	7054300	7320500	7239700	7281100	7159200	5868700	7218000	8025500	7479200	7110900	6661900	6	6	6	6	6	6	6	6	6	6	1447300000	NA	NA	56939	3515	61813	138384;138385;138386;138387;138388;138389	177865;177866;177867;177868;177869;177870	177865	NA	10090	-0.0238437	6	-3.26867	-3.28056	-3.33269	-3.37121	-3.63839	-3.34401	-3.0653	-3.2891	-3.19027	-3.51753	0.999984	0.0970628	0.315264
NKEEEQR	GCLVLEYWRHQTQQRNKEEEQRAAWNALQD	WRHQTQQRNKEEEQRAAWNALQDEVGRLAL	R	N	K	Q	R	A	0	1	1	0	0	1	3	0	0	0	0	1	0	0	0	0	0	0	0	0	0	0	7	1	931.436	Q505D7	Q505D7	110	116	Opa3	Optic atrophy 3 protein homolog	yes	yes	3	0.0129	81.548	1025300	1088800	1089700	1062300	1187500	1022400	1006500	1080700	922640	1302800	962780	1027600	1101900	1076500	1199000	1030600	1029900	1165000	909570	1218000	2	2	2	2	2	2	2	2	2	2	44154000	NA	NA	56940	4222	61814	138390;138391	177871;177872	177872	NA	10090	-0.0325375	2	-3.45798	-3.3593	-3.30931	-3.35798	-3.13885	-3.42105	-3.32666	-3.24814	-3.41628	-3.21537	0.999984	-0.000815269	0.990408
NKEELK	FSGRALRVDNAASEKNKEELKSLGTGAPVI	RVDNAASEKNKEELKSLGTGAPVIESPYGE	K	N	K	L	K	S	0	0	1	0	0	0	2	0	0	0	1	2	0	0	0	0	0	0	0	0	0	0	6	1	759.413	A2AEK1;Q8BIQ5;Q8BIQ5-2;A2AEJ8;Q8C7E9	A2AEK1	97	102	Cstf2;Cstf2t	Cleavage stimulation factor subunit 2;Cleavage stimulation factor subunit 2 tau variant	no	no	3	0.024725	66.799	2528100	2665000	2395000	2580700	2317500	2556600	2441900	2265700	2252100	2386400	2371800	2514800	2436500	2617400	2368400	2562800	2468700	2436100	2219500	2250800	1	1	1	1	1	1	1	1	1	1	180800000	NA	NA	56941	1059;5644	61815	138392	177873	177873	NA	10090	0.0233385	1	-3.33542	-3.24734	-3.35266	-3.25685	-3.35365	-3.27822	-3.22745	-3.35959	-3.30829	-3.52159	0.999984	-0.0298444	0.618012
NKEPGAEEK	KRAYRRQALRYHPDKNKEPGAEEKFKEIAE	RYHPDKNKEPGAEEKFKEIAEAYDVLSDPR	K	N	K	E	K	F	1	0	1	0	0	0	3	1	0	0	0	2	0	0	1	0	0	0	0	0	0	0	9	1	1000.48	Q9QYJ3	Q9QYJ3	36	44	Dnajb1	DnaJ homolog subfamily B member 1	yes	yes	3	0.00048031	97.911	6030700	6011000	5656600	5860200	5203800	5893600	5433100	5474200	5302100	5896000	5657300	5672700	5755100	5942100	5333900	5908500	5504200	5882000	5211600	5551000	1	1	1	1	1	1	1	1	1	1	318190000	NA	NA	56942	7624	61816	138393	177874	177874	NA	10090	-0.0176831	1	-3.29876	-3.29149	-3.33037	-3.29128	-3.40427	-3.29092	-3.2913	-3.30451	-3.29062	-3.43431	0.999984	0.000904472	0.984492
NKEPNAEEK	KKAYRKMALKYHPDKNKEPNAEEKFKEIAE	KYHPDKNKEPNAEEKFKEIAEAYDVLSDPK	K	N	K	E	K	F	1	0	2	0	0	0	3	0	0	0	0	2	0	0	1	0	0	0	0	0	0	0	9	1	1057.5	A2AG30;O89114	A2AG30	70	78	Dnajb5	DnaJ homolog subfamily B member 5	yes	no	2	0.0057793	110.53	411770	344010	376050	349890	454380	362590	357230	355370	324030	529370	386200	324810	384860	353950	455560	363300	367210	392220	319600	490900	1	1	1	1	1	1	1	1	1	1	40881000	NA	NA	56943	1072	61817	138394	177875	177875	NA	10090	-0.0224493	1	-3.28993	-3.53733	-3.36006	-3.47602	-3.04062	-3.43241	-3.33691	-3.36853	-3.44174	-3.03045	0.999984	0.0187867	0.858373
NKFDVDAADEK	NVRLWEAGWKQRYYKNKFDVDAADEKFRRK	RYYKNKFDVDAADEKFRRKVVQSYVEGLCW	K	N	K	E	K	F	2	0	1	3	0	0	1	0	0	0	0	2	0	1	0	0	0	0	0	1	0	0	11	1	1250.58	Q9DBR1-2;Q9DBR1	Q9DBR1-2	523	533	Xrn2	5-3 exoribonuclease 2	yes	no	3	0.00020629	82.069	2080500	2221100	2044000	1993000	1647200	2058300	2200300	1986600	2186200	2047700	1952400	2094100	2069600	2033500	1716100	2062100	2205400	2123400	2147100	1931400	1	1	1	1	1	1	1	1	1	1	92245000	NA	NA	56944	7262	61818	138395	177876	177876	NA	10090	-0.0373701	1	-3.36584	-3.2595	-3.33059	-3.37897	-3.5955	-3.34029	-3.12705	-3.29854	-3.10043	-3.49172	0.999984	0.114472	0.202443
NKLENK	LLMFIHASLRLRNLKNKLENKMEGIGLKKT	ASLRLRNLKNKLENKMEGIGLKKTPMGIIL	K	N	K	N	K	M	0	0	2	0	0	0	1	0	0	0	1	2	0	0	0	0	0	0	0	0	0	0	6	1	744.413	Q8R5J9	Q8R5J9	146	151	Arl6ip5	PRA1 family protein 3	yes	yes	3	0.016616	83.287	7439300	7182700	6400700	6977100	6404200	6614200	6857800	6307200	6213500	7177200	6974400	6778200	6561800	7070500	6534200	6658100	6923900	6797900	6129000	6736100	1	1	1	1	1	1	1	1	1	1	456690000	NA	NA	56946	6103	61820	138397	177878	177878	NA	10090	0.0305727	1	-3.24728	-3.28592	-3.40343	-3.29096	-3.35617	-3.37586	-3.20668	-3.35152	-3.31313	-3.40198	0.999984	-0.0130798	0.800655
NKNETYVLK	LMTTKLISELQKLFKNKNETYVLKLWPLFV	LQKLFKNKNETYVLKLWPLFVKLLGKTLHR	K	N	K	L	K	L	0	0	2	0	0	0	1	0	0	0	1	2	0	0	0	0	1	0	1	1	0	0	9	1	1107.59	Q6PR54-2;Q6PR54;Q6PR54-3	Q6PR54-2	243	251	Rif1	Telomere-associated protein RIF1	yes	no	3	0.059128	39.305	3568200	3831800	4210400	4350200	2971600	3849900	2781800	3570000	3515000	3377300	3353700	3623000	4207700	4360900	3098100	3890100	2859600	3799900	3419100	3202800	1	1	1	1	1	1	1	1	1	1	611510000	NA	NA	56947	4861	61821	138398	177879	177879	NA	10090	0.0429311	1	-3.40022	-3.2854	-3.10067	-3.06548	-3.55693	-3.24957	-3.60138	-3.26557	-3.22798	-3.5825	0.999984	-0.103662	0.369932
NKPAAHFLPK	LNKEGEIMKGNHVKKNKPAAHFLPKPLKVA	NHVKKNKPAAHFLPKPLKVAMYKEPSLHDL	K	N	K	P	K	P	2	0	1	0	0	0	0	0	1	0	1	2	0	1	2	0	0	0	0	0	0	0	10	1	1121.63	B1AU20;P70377-2;P70377;P70377-3	B1AU20	130	139	Fgf13	Fibroblast growth factor;Fibroblast growth factor 13	yes	no	2	0.0032123	124.98	165590	158720	146060	144070	99866	145360	150250	131100	140540	137710	155270	149670	148800	146830	105820	145610	149650	140800	138420	129870	1	1	1	1	1	1	1	1	1	1	0	NA	NA	56948	1319	61822	138399	177880	177880	NA	10090	0.0786113	1	-3.1644	-3.21354	-3.28467	-3.31639	-3.7867	-3.31137	-3.14664	-3.36742	-3.20713	-3.53334	0.999984	0.0399622	0.735199
NKPCITYGLR	DVDYVCISDNYWLGKNKPCITYGLRGICYF	YWLGKNKPCITYGLRGICYFFIEVECSDKD	K	N	K	L	R	G	0	1	1	0	1	0	0	1	0	1	1	1	0	0	1	0	1	0	1	0	0	0	10	1	1220.63	Q9D1A2	Q9D1A2	202	211	Cndp2	Cytosolic non-specific dipeptidase	yes	yes	3	0.0002147	93.258	3323400	3311700	3266800	3247500	3114000	3322000	2975900	3131800	2988300	3763000	3118800	3125500	3314200	3292400	3177700	3328200	3031700	3392800	2933500	3522900	2	2	2	2	2	2	2	2	2	2	1170500000	NA	NA	56949	7019	61823	138400;138401	177881;177882	177882	NA	10090	0.0320855	2	-3.34972	-3.34282	-3.31372	-3.3342	-3.33636	-3.30931	-3.35104	-3.30146	-3.30915	-3.27345	0.999984	0.02648	0.480022
NKPCTDLESGEEK	GYFIFYVIHRNAHRKNKPCTDLESGEEKKN	RKNKPCTDLESGEEKKNIINTPVSSLEILL	K	N	K	E	K	K	0	0	1	1	1	0	3	1	0	0	1	2	0	0	1	1	1	0	0	0	0	0	13	1	1505.67	Q7TN73	Q7TN73	341	353	Casd1	CAS1 domain-containing protein 1	yes	yes	3	1.5227e-05	91.076	1165100	1174800	1062600	1084100	769820	1098500	1009100	992730	1050000	1026400	1092800	1108000	1080500	1103600	808120	1100200	1013600	1064800	1029200	968810	1	1	1	1	1	1	1	1	1	1	80010000	NA	NA	56950	4956	61824	138402	177883	177883	NA	10090	-0.0658196	1	-3.22724	-3.20328	-3.29931	-3.28234	-3.71785	-3.27114	-3.27661	-3.32429	-3.18339	-3.51305	0.999984	0.0323063	0.748917
NKPDSNQLILEHAGTFFDEIQQR	VTWADKFQMYVTYCKNKPDSNQLILEHAGT	ILEHAGTFFDEIQQRHGLANSISSYLIKPV	K	N	K	Q	R	H	1	1	2	2	0	3	2	1	1	2	2	1	0	2	1	1	1	0	0	0	0	0	23	1	2699.33	A2CG49;F6QYT9;A2CG49-2;A2CG49-9;A2CG49-8;B1B1A7;A2CG49-7;A2CG49-5;A2CG49-10;D3Z560	A2CG49-7	1371	1393	Kalrn	Kalirin	no	no	4	1.9049e-19	141.36	1592500	1541100	1589000	1616900	1865300	1638200	1485000	1629300	1497100	2006000	1494600	1455600	1615300	1631800	1873400	1644100	1529900	1764400	1469400	1874800	4	4	4	4	4	4	4	4	4	4	240900000	NA	NA	56951	1214;1216;1215	61825	138403;138404	177884;177885;177886;177887	177886	NA	10090	0.0486503	4	-3.43272	-3.46806	-3.37511	-3.36193	-3.09735	-3.35088	-3.37553	-3.26583	-3.32793	-3.20265	0.999984	0.0424676	0.55691
NKPEDYQGGR	GVQGFPTIKIFGANKNKPEDYQGGRTGEAI	FGANKNKPEDYQGGRTGEAIVDAALSALRQ	K	N	K	G	R	T	0	1	1	1	0	1	1	2	0	0	0	1	0	0	1	0	0	0	1	0	0	0	10	1	1162.54	Q3TML0;F7DBQ0;Q922R8	Q3TML0	114	123	Pdia6	Protein disulfide-isomerase A6	yes	no	2;3	0.00026553	90.104	1744200	1717500	1548100	1711200	1357900	1664400	1612000	1551100	1534900	1679800	1635500	1621200	1580600	1731800	1401200	1672000	1621800	1667100	1510400	1580900	3	3	3	3	3	3	3	3	3	3	792880000	NA	NA	56952	2184	61826	138405;138406;138407;138408	177888;177889;177890;177891	177888	NA	10090	-0.0380672	4	-3.27266	-3.28292	-3.38394	-3.25136	-3.52659	-3.2992	-3.22836	-3.30801	-3.26317	-3.42989	0.999984	0.03777	0.555987
NKPEDYQGGRTGEAIVDAALSALR	GVQGFPTIKIFGANKNKPEDYQGGRTGEAI	RTGEAIVDAALSALRQLVKDRLGGRSGGYS	K	N	K	L	R	Q	4	2	1	2	0	1	2	3	0	1	2	1	0	0	1	1	1	0	1	1	0	0	24	2	2530.28	Q3TML0;F7DBQ0;Q922R8	Q3TML0	114	137	Pdia6	Protein disulfide-isomerase A6	yes	no	4	1.6963e-38	177.6	804220	813970	770070	804470	631320	819110	747010	702090	846280	746820	754550	768280	781250	815120	654470	819270	755860	756810	826580	704340	2	2	2	2	2	2	2	2	2	2	180770000	NA	NA	56953	2184	61827	138409;138410	177892;177893	177892	NA	10090	0.0736507	2	-3.3234	-3.29402	-3.32522	-3.2741	-3.56537	-3.25591	-3.27185	-3.38541	-3.05595	-3.53319	0.999984	0.0559602	0.534038
NKPEIFEVIRDVFTVSK	NIIMAMKDRMKIRERNKPEIFEVIRDVFTV	PEIFEVIRDVFTVSKVAHVQQMKTVKQSVL	R	N	K	S	K	V	0	1	1	1	0	0	2	0	0	2	0	2	0	2	1	1	1	0	0	3	0	0	17	2	2020.1	A0A140LHX5;F6X605;A0A140LJ69;E9Q263;Q9Z1N9-2;Q9Z1N9-3;Q9Z1N9	A0A140LJ69	3361	3377	Unc13b	Protein unc-13 homolog B	no	no	4	0.00027947	72.21	248840	269140	247950	273270	237450	279710	242360	239970	239150	294000	233540	254120	251330	276420	242630	279680	245900	261670	234950	275290	1	1	1	1	1	1	1	1	1	1	15446000	NA	NA	56954	486;473	61828	138411	177894	177894	NA	10090	0.130081	1	-3.43223	-3.3071	-3.37661	-3.24827	-3.39257	-3.22249	-3.31228	-3.35067	-3.29562	-3.29459	0.999984	0.0562249	0.260524
NKPEWFFEK	KAKGIRHEVININLKNKPEWFFEKNPLGLV	ININLKNKPEWFFEKNPLGLVPVLENSQGH	K	N	K	E	K	N	0	0	1	0	0	0	2	0	0	0	0	2	0	2	1	0	0	1	0	0	0	0	9	1	1223.6	O09131;A0A494BAB1;A0A494B9X6	O09131	58	66	Gsto1	Glutathione S-transferase omega-1	yes	no	3	0.00038196	110.08	8200800	8071000	7391000	7906300	6735900	7732600	7144300	6841700	6766500	7950500	7690800	7617200	7541000	8011000	6911400	7757300	7225600	7414700	6660200	7460900	1	1	1	1	1	1	1	1	1	1	1061200000	NA	NA	56955	2526	61829	138412;138413	177895;177896	177896	NA	10090	-0.00534585	2	-3.25074	-3.26176	-3.33995	-3.25465	-3.42738	-3.29453	-3.29169	-3.37822	-3.33418	-3.39841	0.999984	-0.0325137	0.515824
NKPFLNTQNMYELSSPIDQELYLFDTSGK	YVADLGNIRIRFIRKNKPFLNTQNMYELSS	SPIDQELYLFDTSGKHLYTQSLPTGDYLYN	K	N	K	G	K	H	0	0	3	2	0	2	2	1	0	1	4	2	1	2	2	3	2	0	2	0	0	0	29	1	3391.63	Q3UHK6-4;Q3UHK6-3;Q3UHK6;Q3UHK6-2	Q3UHK6-4	1593	1621	Tenm4	Teneurin-4	yes	no	3	3.4231e-14	106.04	707320	682910	650910	686270	610370	686090	598060	617490	563900	743770	663430	644710	663330	694390	623880	687620	607300	670650	555160	696610	8	8	8	8	8	8	8	8	8	8	113600000	NA	NA	56956	4084	61830;61831	138414;138415;138416;138417	177897;177898;177899;177900;177901;177902;177903;177904	177902	4543	10090	0.0280744	8	-3.27156	-3.31023	-3.33068	-3.26629	-3.37699	-3.2745	-3.35562	-3.33358	-3.40458	-3.30202	0.999984	-0.0229094	0.602758
NKPHTPFR	KSLLALKECIRALGRNKPHTPFRASKLTQV	CIRALGRNKPHTPFRASKLTQVLRDSFIGE	R	N	K	F	R	A	0	1	1	0	0	0	0	0	1	0	0	1	0	1	2	0	1	0	0	0	0	0	8	1	995.53	E0CZ72;P28740;P28740-1;F8VQ42;P28740-2	E0CZ72	497	504	Kif2a	Kinesin-like protein;Kinesin-like protein KIF2A	no	no	3	0.047492	73.248	1103700	1102300	1051400	1240600	1038100	1116500	1164300	1107700	1060000	1085600	1035400	1042100	1069500	1244600	1061300	1128600	1173000	1178100	1045300	1026500	1	1	1	1	1	1	1	1	1	1	220490000	NA	NA	56957	1720;3074	61832	138418	177905	177905	NA	10090	0.0321543	1	-3.3937	-3.38353	-3.40295	-3.17615	-3.37485	-3.33604	-3.15857	-3.25455	-3.25807	-3.52051	0.999984	0.040688	0.580319
NKPILHTDLDVK	LKNLGHWLGMITLAKNKPILHTDLDVKSLL	LAKNKPILHTDLDVKSLLLEAYVKGQQELL	K	N	K	V	K	S	0	0	1	2	0	0	0	0	1	1	2	2	0	0	1	0	1	0	0	1	0	0	12	1	1391.78	Q6ZQ08;Q6ZQ08-4;A0A1D5RMJ8;Q6ZQ08-2;B7ZWL1;A0A1D5RMD8;A0A1D5RML9	Q6ZQ08	1206	1217	Cnot1	CCR4-NOT transcription complex subunit 1	yes	no	4	9.2305e-07	131.13	4172800	4419700	3795900	4085900	3320000	4066900	3731900	3816500	3655900	3674500	3913500	4168400	3868300	4157800	3421300	4080500	3767400	4064800	3592900	3480500	2	2	2	2	2	2	2	2	2	2	369590000	NA	NA	56958	4889	61833	138419;138420	177906;177907	177906	NA	10090	0.0970467	2	-3.27992	-3.185	-3.35571	-3.26143	-3.5025	-3.27599	-3.28301	-3.27476	-3.2768	-3.56635	0.999984	-0.0184697	0.809793
NKPLFFADK	GDVKDAFVAIVQSVKNKPLFFADKLYKSMK	IVQSVKNKPLFFADKLYKSMKGAGTDEKTL	K	N	K	D	K	L	1	0	1	1	0	0	0	0	0	0	1	2	0	2	1	0	0	0	0	0	0	0	9	1	1078.58	F8WIT2;P14824	F8WIT2	593	601	Anxa6	Annexin;Annexin A6	yes	no	2;3	0.00016176	118.4	12068000	12053000	12736000	11570000	11763000	11993000	10845000	12064000	10326000	13988000	11332000	11372000	12855000	11750000	12018000	12023000	11053000	12990000	10161000	13108000	2	2	2	2	2	2	2	2	2	2	1991500000	NA	NA	56959	2234	61834	138421;138422;138423	177908;177909;177910	177908	NA	10090	0.0449833	3	-3.36871	-3.35852	-3.2302	-3.38066	-3.29839	-3.33669	-3.36486	-3.23527	-3.39971	-3.25867	0.999984	0.00825925	0.870159
NKPLISR	EPPTETLLLRKPYGRNKPLISRTMMKNILG	LLRKPYGRNKPLISRTMMKNILGHAVYQLT	R	N	K	S	R	T	0	1	1	0	0	0	0	0	0	1	1	1	0	0	1	1	0	0	0	0	0	0	7	1	826.502	G5E829;A0A1W2P6X7;F8WHB1;Q3UHH0;Q9R0K7;S4R1C4;E9Q828;F7AAP4;Q6Q477-2;Q6Q477	F8WHB1	943	949	Atp2b1;Atp2b2;Atp2b4	Plasma membrane calcium-transporting ATPase 1;Calcium-transporting ATPase;Plasma membrane calcium-transporting ATPase 2	no	no	3	0.0075358	87.435	39831000	33292000	40039000	36559000	49353000	36441000	35650000	38900000	31344000	58399000	37385000	31464000	40715000	36782000	49352000	36665000	36832000	42807000	30964000	54101000	3	3	3	3	3	3	3	3	3	3	3.6431e+09	NA	NA	56960	2221;2341;8052;1967	61835	138424;138425;138426	177911;177912;177913	177911	NA	10090	0.0822953	3	-3.38575	-3.63247	-3.31745	-3.46056	-2.96925	-3.47306	-3.38772	-3.28594	-3.53754	-2.93665	0.999984	0.0289121	0.831732
NKPNADVK	LAALFGWWMFDCWKKNKPNADVKNVYMLAT	MFDCWKKNKPNADVKNVYMLATTVSSKILK	K	N	K	V	K	N	1	0	2	1	0	0	0	0	0	0	0	2	0	0	1	0	0	0	0	1	0	0	8	1	884.472	Q8CAA7	Q8CAA7	372	379	Pgm2l1	Glucose 1,6-bisphosphate synthase	yes	yes	2	0.0088226	138.1	3426300	3351700	3344700	3270500	3289400	3153300	2904800	3004700	2818100	3922600	3215100	3163100	3396300	3314000	3344200	3170900	2969700	3277700	2770700	3658100	2	2	2	2	2	2	2	2	2	2	570910000	NA	NA	56961	5676	61836	138427;138428;138429	177914;177915;177916	177914	NA	10090	0.0247233	3	-3.30568	-3.32544	-3.27967	-3.32396	-3.25725	-3.38445	-3.38587	-3.36118	-3.3937	-3.21347	0.999984	-0.0493343	0.30712
NKPSQGDAFNSR	NSRPATPKISTQEMKNKPSQGDAFNSRVQD	EMKNKPSQGDAFNSRVQDLISYVVNMGLID	K	N	K	S	R	V	1	1	2	1	0	1	0	1	0	0	0	1	0	1	1	2	0	0	0	0	0	0	12	1	1319.62	F8VQ70;B2RXS3;Q8BIZ8	F8VQ70	1086	1097	Scaper	NA	yes	no	3	2.3022e-05	98.582	962670	992030	914390	1057000	661310	979640	959580	959580	968350	794350	903150	937200	926960	1064300	696630	988090	959190	1009800	950390	759040	1	1	1	1	1	1	1	1	1	1	54367000	NA	NA	56962	1401	61837	138430	177917	177917	NA	10090	-0.0251998	1	-3.33306	-3.27772	-3.3465	-3.14934	-3.76752	-3.26682	-3.17968	-3.20377	-3.13066	-3.71328	0.999984	0.0759853	0.570587
NKPVNLYCK	LPHFLIEPEEAYIVKNKPVNLYCKASPATQ	EAYIVKNKPVNLYCKASPATQIYFKCNSEW	K	N	K	C	K	A	0	0	2	0	1	0	0	0	0	0	1	2	0	0	1	0	0	0	1	1	0	0	9	1	1134.59	O08747-2;O08747	O08747-2	76	84	Unc5c	Netrin receptor UNC5C	yes	no	3	0.00040533	108.98	2866200	3027100	2796800	2708900	2453000	2798600	2719700	2645800	2274100	2982700	2689500	2854100	2835900	2764500	2526400	2802400	2735300	2850700	2252300	2801000	2	2	2	2	2	2	2	2	2	2	94921000	NA	NA	56963	2497	61838	138431;138432	177918;177919	177918	NA	10090	0.0236547	2	-3.31252	-3.22173	-3.2871	-3.3451	-3.42986	-3.30594	-3.2302	-3.29403	-3.45246	-3.358	0.999984	-0.00886111	0.874333
NKPVTNSK	EEPKVATAYRPPALRNKPVTNSKLHEEEPP	YRPPALRNKPVTNSKLHEEEPPQNMKPHPG	R	N	K	S	K	L	0	0	2	0	0	0	0	0	0	0	0	2	0	0	1	1	1	0	0	1	0	0	8	1	886.487	Q8BJW6;Q8BJW6-2	Q8BJW6	453	460	Eif2a	Eukaryotic translation initiation factor 2A;Eukaryotic translation initiation factor 2A, N-terminally processed	yes	no	3	0.0015148	94.309	975580	963090	900540	941020	811460	929400	836760	968450	901270	919980	915070	908910	917060	953780	832630	935110	850870	1025400	882090	870860	1	1	1	1	1	1	1	1	1	1	37931000	NA	NA	56964	5339	61839	138433	177920	177920	NA	10090	0.0394461	1	-3.29472	-3.30132	-3.3494	-3.2979	-3.45321	-3.32366	-3.35815	-3.17138	-3.21511	-3.48233	0.999984	0.0291833	0.652562
NKQELDINNITTYK	DENELDALLKDLCEKNKQELDINNITTYKK	KNKQELDINNITTYKKNIMALSDGGKLYRT	K	N	K	Y	K	K	0	0	3	1	0	1	1	0	0	2	1	2	0	0	0	0	2	0	1	0	0	0	14	1	1692.87	P12658	P12658	222	235	Calb1	Calbindin	yes	yes	3	0.021282	59.294	3760600	3386700	3156200	2987300	4267600	4161400	3124300	3367000	2770000	4822600	3525000	3192600	3257500	3067800	4249800	4093300	3225500	3737300	2735200	4487700	2	2	2	2	2	2	2	2	2	2	418140000	NA	NA	56965	2893	61840	138434;138435	177921;177922	177921	NA	10090	0.0495447	2	-3.30919	-3.44828	-3.50118	-3.59246	-3.01948	-3.12207	-3.41861	-3.33477	-3.55636	-3.0533	0.999984	0.0770988	0.534411
NKRDEEEEEEK	PQPDVKDEEGKEEEKNKRDEEEEEEKLEEK	EEEKNKRDEEEEEEKLEEKQKSDAEEDGVT	K	N	K	E	K	L	0	1	1	1	0	0	6	0	0	0	0	2	0	0	0	0	0	0	0	0	0	0	11	2	1433.63	P35564	P35564	536	546	Canx	Calnexin	yes	yes	2;3;4	2.1409e-09	217.02	7889500	7455700	7271400	7405000	7171400	7911700	6569400	6719200	6896500	8025100	7400100	7037600	7414200	7506000	7295500	7890500	6717900	7314600	6757000	7524600	11	11	11	11	11	11	11	11	11	11	1230700000	NA	NA	56966	3135	61841	138436;138437;138438;138439;138440;138441;138442;138443;138444	177923;177924;177925;177926;177927;177928;177929;177930;177931;177932;177933	177933	NA	10090	-0.0724376	11	-3.27896	-3.34856	-3.33588	-3.32154	-3.30939	-3.23389	-3.38512	-3.37668	-3.27913	-3.35733	0.999984	-0.00756254	0.865754
NLAAFPASHDPDPAAVPTPTATPSAR	APVPRSQSLQDQPTRNLAAFPASHDPDPAA	DPAAVPTPTATPSARGAVIRQNSDPTSEGP	R	N	L	A	R	G	7	1	1	2	0	0	0	0	1	0	1	0	0	1	6	2	3	0	0	1	0	0	26	0	2571.27	Q9JM52;G3X9G2;Q9JM52-2;Q9JM52-3;Q5SXG1;Q5SXG3;F7AMS7	Q9JM52	611	636	Mink1	Misshapen-like kinase 1	yes	no	3	9.7875e-18	102.78	1175500	1035700	1145400	928920	1847400	1142100	1013900	1127700	987600	1769900	1103000	976510	1173300	950550	1817600	1134400	1074400	1251200	970820	1638000	2	2	2	2	2	2	2	2	2	2	335010000	NA	NA	56967	7547	61842	138445;138446	177934;177935	177934	NA	10090	0.0489798	2	-3.43198	-3.60266	-3.40862	-3.72278	-2.67251	-3.43255	-3.48732	-3.35795	-3.48935	-2.94454	0.999984	0.0253659	0.890663
NLAALYSIGDTYTVFQTLDK	ISSSPGPPTRKLLAKNLAALYSIGDTYTVF	YSIGDTYTVFQTLDKCNDIIRSKDDTAAYL	K	N	L	D	K	C	2	0	1	2	0	1	0	1	0	1	3	1	0	1	0	1	3	0	2	1	0	0	20	0	2232.13	Q8C547;Q8C547-2;Q8C547-3	Q8C547	75	94	Heatr5b	HEAT repeat-containing protein 5B	yes	no	2	5.7551e-16	213.83	158830	151780	158870	160020	138280	145610	122560	134160	132600	164330	149070	143370	160800	161200	141710	146850	125690	145750	129750	153740	2	2	2	2	2	2	2	2	2	2	33897000	NA	NA	56968	5625	61843	138447;138448	177936;177937	177937	NA	10090	0.0646342	2	-3.26847	-3.32198	-3.20732	-3.20884	-3.36111	-3.35282	-3.48445	-3.37807	-3.33496	-3.32231	0.999984	-0.10098	0.0652244
NLAANWYHK	IQLLHPINLEFFVSRNLAANWYHKVPVVEI	EFFVSRNLAANWYHKVPVVEIKGRLDSMNV	R	N	L	H	K	V	2	0	2	0	0	0	0	0	1	0	1	1	0	0	0	0	0	1	1	0	0	0	9	0	1115.55	Q8BX70-2;Q8BX70-3;Q8BX70	Q8BX70-2	1328	1336	Vps13c	Vacuolar protein sorting-associated protein 13C	yes	no	3	0.001039	88.948	1673800	1540900	1416100	1362300	1204400	865250	906810	835570	717930	1071200	1569000	1452600	1450700	1383600	1232300	897570	931660	909380	713170	999620	1	1	1	1	1	1	1	1	1	1	0	NA	NA	56969	5515	61844	138449;138450	177938;177939	177938	NA	10090	-0.00192606	2	-2.84767	-2.95503	-3.02809	-3.0959	-3.21523	-3.75859	-3.57391	-3.71604	-3.87497	-3.59453	0.0266462	-0.675223	2.75946e-06
NLAATLQDIETK	KSALLAQNGTSSLPRNLAATLQDIETKRQL	LPRNLAATLQDIETKRQLALQQKGHQVIEE	R	N	L	T	K	R	2	0	1	1	0	1	1	0	0	1	2	1	0	0	0	0	2	0	0	0	0	0	12	0	1315.7	E9PWB1;D3Z4N0;D3Z0X5;Q6PDH0;Q6PDH0-2;F6RUK9;F6RYD0;E9Q307;E9PWW4;F7B296;E9Q340;F7AWU3	E9PWB1	979	990	Phldb1	Pleckstrin homology-like domain family B member 1	yes	no	2	4.5181e-06	145.55	595650	515440	581770	519430	512130	571250	489880	538620	471300	530110	558940	486620	589880	526250	525360	570020	498400	574420	463560	501460	1	1	1	1	1	1	1	1	1	1	43467000	NA	NA	56970	1588	61845	138451;138452	177940;177941	177941	NA	10090	0.053124	2	-3.22493	-3.4216	-3.19816	-3.37361	-3.33564	-3.24425	-3.34895	-3.2362	-3.36884	-3.49606	0.999984	-0.0280743	0.669561
NLAAVVTGLVHSWAWTK	SGTTGRPKGALSTHRNLAAVVTGLVHSWAW	AAVVTGLVHSWAWTKNDVILHVLPLHHVHG	R	N	L	T	K	N	3	0	1	0	0	0	0	1	1	0	2	1	0	0	0	1	2	2	0	3	0	0	17	0	1852	Q3URE1;A0A1D5RMC8;Q3URE1-2	Q3URE1	218	234	Acsf3	Acyl-CoA synthetase family member 3, mitochondrial	yes	no	3	1.6066e-06	104.44	438780	446790	415310	425110	423650	473600	355770	432620	364630	564230	411640	421530	422850	432450	429300	471950	365440	472860	357620	526450	2	2	2	2	2	2	2	2	2	2	31107000	NA	NA	56971	4134	61846	138453;138454	177942;177943	177942	NA	10090	0.107633	2	-3.36474	-3.32664	-3.38326	-3.36154	-3.30811	-3.21354	-3.50927	-3.25121	-3.43789	-3.10491	0.999984	0.0454937	0.542918
NLADAAAFEK	DFPPGDGGPEPPRGRNLADAAAFEKMIISE	PPRGRNLADAAAFEKMIISELVHNNLRGAS	R	N	L	E	K	M	4	0	1	1	0	0	1	0	0	0	1	1	0	1	0	0	0	0	0	0	0	0	10	0	1048.52	H7BX15;E9Q3V9;Q80TR1;E9Q9Q9;Q80TR1-2;F6YP92	H7BX15	1272	1281	Adgrl1;Lphn1	Latrophilin-1	yes	no	2	0.00020346	152.04	6498100	6014300	6105100	5847800	5917500	5936200	5697800	5633600	5355100	6746500	6095900	5675600	6214900	5931500	6033400	5950700	5790800	6099400	5272900	6316600	2	2	2	2	2	2	2	2	2	2	856940000	NA	NA	56972	2419	61847	138455;138456	177944;177945	177944	NA	10090	-0.00339438	2	-3.26363	-3.36326	-3.29285	-3.3669	-3.29141	-3.35309	-3.29523	-3.33566	-3.34882	-3.31246	0.999984	-0.0134454	0.740997
NLADCLR	GYELSPTAAANFTRRNLADCLRSRTPYHVN	AAANFTRRNLADCLRSRTPYHVNLLLAGYD	R	N	L	L	R	S	1	1	1	1	1	0	0	0	0	0	2	0	0	0	0	0	0	0	0	0	0	0	7	0	860.417	Q9R1P3	Q9R1P3	87	93	Psmb2	Proteasome subunit beta type-2	yes	yes	2	0.0032624	157.9	6983200	7688100	6571100	6698600	6047100	6917500	6220300	5939200	5945100	6721000	6551000	7246500	6684000	6849800	6195900	6913500	6302600	6432700	5849200	6317900	1	1	1	1	1	1	1	1	1	1	1084400000	NA	NA	56973	7701	61848	138457	177946	177946	NA	10090	-0.0183559	1	-3.29762	-3.14689	-3.32458	-3.30879	-3.39801	-3.27023	-3.30651	-3.39731	-3.3359	-3.45579	0.999984	-0.0579685	0.323766
NLAEALLTYETLDAK	ERAKHILKTHAKEHKNLAEALLTYETLDAK	NLAEALLTYETLDAKEIQIVLEGKKLEVR_	K	N	L	A	K	E	3	0	1	1	0	0	2	0	0	0	4	1	0	0	0	0	2	0	1	0	0	0	15	0	1663.87	O88967	O88967	687	701	Yme1l1	ATP-dependent zinc metalloprotease YME1L1	yes	yes	2	8.0173e-05	144.51	607350	536540	579490	530810	558990	544870	529250	610600	559630	571690	569820	506430	589220	537860	569880	547950	540330	643790	548140	541130	2	2	2	2	2	2	2	2	2	2	73363000	NA	NA	56974	2761	61849	138458;138459	177947;177948	177948	NA	10090	0.0614884	2	-3.27952	-3.44637	-3.28648	-3.425	-3.29197	-3.39511	-3.32008	-3.13789	-3.20366	-3.46977	0.999984	0.040562	0.568808
NLAECLQK	GELVLTSESSRYQFRNLAECLQKIRDMIAE	SSRYQFRNLAECLQKIRDMIAEASQVPKEP	R	N	L	Q	K	I	1	0	1	0	1	1	1	0	0	0	2	1	0	0	0	0	0	0	0	0	0	0	8	0	974.486	Q8R035;Q8R035-2;A2A6T4	Q8R035	146	153	Ict1	Peptidyl-tRNA hydrolase ICT1, mitochondrial	yes	no	2	0.00091113	171.53	4193800	3970600	3926600	3767700	3887100	3926000	3277300	3425700	3051500	4372000	3934100	3746000	3999400	3829500	3946400	3922900	3356100	3745700	3006000	4085300	2	2	2	2	2	2	2	2	2	2	352750000	NA	NA	56975	5982	61850	138460;138461	177949;177950	177949	NA	10090	-0.00274763	2	-3.23164	-3.29855	-3.26583	-3.33736	-3.23395	-3.28582	-3.42938	-3.38957	-3.49647	-3.27456	0.999984	-0.101693	0.0779334
NLAEDRSGINLK	QIRVGVLTVSDSCFRNLAEDRSGINLKDLV	CFRNLAEDRSGINLKDLVQDPSLLGGTISA	R	N	L	L	K	D	1	1	2	1	0	0	1	1	0	1	2	1	0	0	0	1	0	0	0	0	0	0	12	1	1328.7	A0JNY3;Q8BUV3	A0JNY3	29	40	Gphn	Gephyrin;Molybdopterin adenylyltransferase;Molybdopterin molybdenumtransferase	yes	no	3	8.9699e-05	101.32	5214500	5312300	6156300	6154200	5836600	6519300	5738500	5764300	5410100	7142100	4901100	5024200	6173000	6178000	5962100	6510000	5826100	6281700	5326200	6681700	2	2	2	2	2	2	2	2	2	2	371910000	NA	NA	56976	981	61851	138462;138463	177951;177952	177951	NA	10090	0.0536234	2	-3.56979	-3.53099	-3.26947	-3.28189	-3.29994	-3.20658	-3.27363	-3.29125	-3.32275	-3.21892	0.999984	0.127788	0.0858558
NLAFHTLSQEALLK	FFKELVRSISTNVRRNLAFHTLSQEALLKE	RNLAFHTLSQEALLKEFSTIS_________	R	N	L	L	K	E	2	0	1	0	0	1	1	0	1	0	4	1	0	1	0	1	1	0	0	0	0	0	14	0	1583.87	Q6PD19;Q6PD19-2	Q6PD19	670	683	NA	UPF0668 protein C10orf76 homolog	yes	no	3	1.167e-12	141.65	3724700	3836600	3636900	3341800	3074200	4006400	3238800	3558000	3363400	3382500	3495200	3616300	3685900	3425600	3170000	3975200	3286000	3796800	3296900	3208800	2	2	2	2	2	2	2	2	2	2	515490000	NA	NA	56977	4806	61852	138464;138465	177953;177954	177953	NA	10090	0.098563	2	-3.30418	-3.24948	-3.27781	-3.41183	-3.47384	-3.15798	-3.34783	-3.23631	-3.25748	-3.54617	0.999984	0.0342749	0.656512
NLAGDVCAIMR	RLNPQEYLTSTACRRNLAGDVCAIMRVHAF	ACRRNLAGDVCAIMRVHAFLEQWGLINYQV	R	N	L	M	R	V	2	1	1	1	1	0	0	1	0	1	1	0	1	0	0	0	0	0	0	1	0	0	11	0	1218.58	Q3UID0;Q6PDG5-2;Q6PDG5	Q3UID0	489	499	Smarcc2	SWI/SNF complex subunit SMARCC2	yes	no	2	6.6995e-05	128.44	2878400	2988900	2618600	2824500	2289000	2850100	2656600	2655900	2608800	2966100	2699600	2819700	2668500	2870300	2361000	2856900	2678100	2861400	2563600	2787200	3	3	3	3	3	3	3	3	3	3	239880000	NA	NA	56978	4093	61853;61854	138466;138467;138468	177955;177956;177957	177956	4560	10090	-0.0156369	3	-3.31104	-3.2447	-3.38672	-3.28946	-3.53434	-3.28427	-3.26871	-3.29318	-3.25901	-3.37069	0.999984	0.0580775	0.332951
NLAIFDLR	WLPRDQKLLLAGMHRNLAIFDLRNTSQKMF	LLAGMHRNLAIFDLRNTSQKMFVNTKAVQG	R	N	L	L	R	N	1	1	1	1	0	0	0	0	0	1	2	0	0	1	0	0	0	0	0	0	0	0	8	0	960.539	Q8VE19	Q8VE19	207	214	Mios	WD repeat-containing protein mio	yes	yes	2	0.0012031	125.31	455350	488210	474560	465490	452810	478480	439770	424230	413970	526440	427510	460620	479570	472870	462220	478630	446760	462310	407580	492460	1	1	1	1	1	1	1	1	1	1	0	NA	NA	56980	6178	61856	138470;138471	177959;177960	177959	NA	10090	0.0574178	2	-3.4052	-3.29268	-3.2848	-3.32457	-3.30602	-3.29269	-3.29741	-3.3734	-3.34874	-3.29886	0.999984	0.000431139	0.991851
NLAIPVVNK	DGNVTVQHAALSALRNLAIPVVNKAKMLSA	ALSALRNLAIPVVNKAKMLSAGVTETVLKF	R	N	L	N	K	A	1	0	2	0	0	0	0	0	0	1	1	1	0	0	1	0	0	0	0	2	0	0	9	0	966.586	E9Q912;E9Q912-2;E9Q912-3;A0A0G2JGC8	E9Q912	387	395	Rap1gds1	NA	no	no	2	0.00061286	135.77	10247000	9226000	11421000	9324300	11682000	10070000	10400000	9942000	8106800	12960000	9626200	8710400	11503000	9442200	11850000	10068000	10566000	10826000	8060000	12082000	2	2	2	2	2	2	2	2	2	2	7.8443e+09	NA	NA	56981	1978;1979;1980	61857	138472;138473	177961;177962	177961	NA	10090	0.101586	2	-3.39649	-3.53592	-3.17922	-3.48377	-3.10016	-3.38061	-3.21709	-3.30616	-3.54058	-3.16058	0.999984	0.0181066	0.85613
NLAITLRK	KASSKVTLLEANRAKNLAITLRKAGKSADE	LEANRAKNLAITLRKAGKSADEICKAIHVF	K	N	L	R	K	A	1	1	1	0	0	0	0	0	0	1	2	1	0	0	0	0	1	0	0	0	0	0	8	1	927.587	A2AQW2;E9PXE6;F8VPR2;A2APV2-2;A2APV2;A2APV2-3;A2AB60;Q9JL26-2;A0A1W2P6X3;Q9JL26	A2AQW2	700	707	Fmnl2;Fmnl1	Formin-like protein 2;Formin-like protein 1	no	no	3	0.0042751	80.438	4985400	5126100	5317600	5357300	5561600	4839200	4809100	4762000	4643400	6148000	4681500	4841700	5372400	5399400	5630900	4889400	4922100	5181400	4566300	5734400	1	1	1	1	1	1	1	1	1	1	173900000	NA	NA	56982	1160;1037	61858	138474	177963	177963	NA	10090	0.119861	1	-3.43287	-3.38073	-3.27902	-3.28022	-3.16783	-3.43479	-3.3268	-3.36509	-3.34149	-3.23342	0.999984	-0.032184	0.593625
NLALCPANHAPLREQGAIPR	PSHWPLIKATVGLIRNLALCPANHAPLREQ	PANHAPLREQGAIPRLVQLLVRAHQDTQRR	R	N	L	P	R	L	4	2	2	0	1	1	1	1	1	1	3	0	0	0	3	0	0	0	0	0	0	0	20	1	2197.15	Q02248;E9Q6A9;F7BAC9	Q02248	516	535	Ctnnb1	Catenin beta-1	yes	no	3;4	2.0359e-42	179.46	5316600	5143900	5472300	5046000	4946000	5033600	4751900	4898600	4324100	5958100	4991100	4854800	5530700	5113800	5065200	5053700	4825700	5304400	4264300	5572800	6	6	6	6	6	6	6	6	6	6	1945300000	NA	NA	56983	3784	61859	138475;138476;138477;138478;138479	177964;177965;177966;177967;177968;177969	177965	NA	10090	0.103148	6	-3.32037	-3.35601	-3.21794	-3.34688	-3.31736	-3.35826	-3.32435	-3.30457	-3.42456	-3.25897	0.999984	-0.0224339	0.638374
NLALDINELKPGNLLK	DLKLNLKFEIEVLCKNLALDINELKPGNLL	LALDINELKPGNLLKDKDRLKNLDEQLSAP	K	N	L	L	K	D	1	0	3	1	0	0	1	1	0	1	5	2	0	0	1	0	0	0	0	0	0	0	16	1	1764.01	Q6ZQ08;Q6ZQ08-4;A0A1D5RMJ8;Q6ZQ08-2;B7ZWL1;A0A1D5RMD8;A0A1D5RML9	Q6ZQ08	1288	1303	Cnot1	CCR4-NOT transcription complex subunit 1	yes	no	3	5.0361e-09	140.1	1286700	1250900	1219400	1280100	1090500	1310400	1250000	1189900	1146500	1314000	1207100	1181200	1239300	1294100	1122700	1311800	1258300	1282500	1130200	1235800	2	2	2	2	2	2	2	2	2	2	101340000	NA	NA	56984	4889	61860	138480;138481	177970;177971	177970	NA	10090	0.163088	2	-3.32587	-3.35459	-3.34259	-3.28444	-3.45731	-3.25852	-3.2096	-3.30478	-3.2984	-3.39854	0.999984	0.0589895	0.258549
NLALEGLRDWYIR	PPTRIPPAGERGGHKNLALEGLRDWYIRNS	HKNLALEGLRDWYIRNSGLAVGPQRRPMLP	K	N	L	I	R	N	1	2	1	1	0	0	1	1	0	1	3	0	0	0	0	0	0	1	1	0	0	0	13	1	1617.86	A0A286YDD1;A2AEV7	A0A286YDD1	170	182	Ccdc120	NA	yes	no	3	1.7175e-05	111.12	315330	311370	336790	305330	249660	298540	323050	300180	311140	316040	296120	293860	338800	309350	261490	300300	323920	320740	306010	297610	1	1	1	1	1	1	1	1	1	1	53208000	NA	NA	56985	694	61861	138482	177972	177972	NA	10090	0.0785084	1	-3.34876	-3.355	-3.19299	-3.3464	-3.57841	-3.38668	-3.15585	-3.28587	-3.17415	-3.44847	0.999984	0.074107	0.367586
NLALSGFR	VLVIGAGGLGCELLKNLALSGFRQIHVIDM	LGCELLKNLALSGFRQIHVIDMDTIDVSNL	K	N	L	F	R	Q	1	1	1	0	0	0	0	1	0	0	2	0	0	1	0	1	0	0	0	0	0	0	8	0	876.482	Q8C878;Q8C878-2;Q3TL72	Q8C878	87	94	Uba3	NEDD8-activating enzyme E1 catalytic subunit	no	no	2	0.00051593	150.4	2812000	2413600	2531600	2270400	2734000	2484200	2340800	2233600	2067900	2857100	2637100	2276900	2589100	2310800	2762400	2477200	2391300	2438900	2042300	2668500	1	1	1	1	1	1	1	1	1	1	473200000	NA	NA	56986	5658;3942	61862	138483;138484	177973;177974	177973	NA	10090	0.0385694	2	-3.19905	-3.40746	-3.28981	-3.45884	-3.13238	-3.33684	-3.30563	-3.39735	-3.44857	-3.27905	0.999984	-0.0559781	0.423249
NLALVFGPTLVR	KTIADHSEKNKMEPRNLALVFGPTLVRTSE	EPRNLALVFGPTLVRTSEDNMTDMVTHMPD	R	N	L	V	R	T	1	1	1	0	0	0	0	1	0	0	3	0	0	1	1	0	1	0	0	2	0	0	12	0	1298.77	B1AQY2;Q69ZH9;F8VQ11;D6RDB5	B1AQY2	1056	1067	Arhgap23	Rho GTPase-activating protein 23	yes	no	2	4.5809e-06	126.71	2229700	2496900	2144300	2276400	2110800	2346400	2234300	2224400	1972300	2455500	2092100	2354600	2179700	2319900	2155200	2350000	2255500	2392300	1947900	2308300	3	3	3	3	3	3	3	3	3	3	459020000	NA	NA	56987	1291	61863	138485;138486;138487	177975;177976;177977	177975	NA	10090	0.133622	3	-3.39791	-3.22262	-3.39346	-3.31915	-3.36971	-3.28329	-3.23692	-3.26741	-3.38097	-3.36169	0.999984	0.0345151	0.503171
NLALVWAPNLLR	AHIASFSSKTNMHARNLALVWAPNLLRSKK	HARNLALVWAPNLLRSKKIEATICNGDAAF	R	N	L	L	R	S	2	1	2	0	0	0	0	0	0	0	4	0	0	0	1	0	0	1	0	1	0	0	12	0	1378.81	A6X8Z5	A6X8Z5	169	180	Arhgap31	Rho GTPase-activating protein 31	yes	yes	2	0.00046868	128.6	757630	643310	750170	726670	726750	857800	626860	615350	615160	1009100	711020	608220	760850	731850	739170	848490	642000	697790	604510	935280	1	1	1	1	1	1	1	1	1	1	151800000	NA	NA	56988	1254	61864	138488	177978	177978	NA	10090	0.134253	1	-3.33093	-3.55492	-3.28442	-3.34227	-3.28371	-3.11076	-3.44626	-3.49709	-3.43755	-3.02038	0.999984	0.0568392	0.578521
NLAMEATYINHNFSQQCLR	NEPPQDEGNSFNSPRNLAMEATYINHNFSQ	EATYINHNFSQQCLRMGRERYNFPNPNPFV	R	N	L	L	R	M	2	1	3	0	1	2	1	0	1	1	2	0	1	1	0	1	1	0	1	0	0	0	19	0	2309.07	O70194	O70194	311	329	Eif3d	Eukaryotic translation initiation factor 3 subunit D	yes	yes	3	1.2851e-21	165.66	3261100	3308500	2844300	3068500	2856200	3032500	2995600	2821900	2814300	3556200	3057600	3120500	2912900	3121400	2911900	3043400	3030700	3071900	2771100	3322500	6	6	6	6	6	6	6	6	6	6	1039100000	NA	NA	56989	2668	61865;61866	138489;138490;138491;138492;138493;138494	177979;177980;177981;177982;177983;177984;177985	177981	2300	10090	-0.0340516	7	-3.2903	-3.25749	-3.4268	-3.32927	-3.37431	-3.35413	-3.2548	-3.36507	-3.30897	-3.26828	0.999984	0.0253844	0.596296
NLAMGVNLTSMSK	LTLRSEGFDTYRCDRNLAMGVNLTSMSKIL	DRNLAMGVNLTSMSKILKCAGNEDIITLRA	R	N	L	S	K	I	1	0	2	0	0	0	0	1	0	0	2	1	2	0	0	2	1	0	0	1	0	0	13	0	1364.68	P17918	P17918	65	77	Pcna	Proliferating cell nuclear antigen	yes	yes	2	3.1166e-10	174.05	2068800	2363600	1894900	2195700	1556000	2099200	2033200	2068300	1996100	1893900	1940300	2229300	1928600	2232200	1617700	2113500	2039000	2190100	1961500	1798000	4	4	4	4	4	4	4	4	4	4	137760000	NA	NA	56990	2963	61867	138495;138496	177986;177987;177988;177989	177989	NA	10090	0.0114541	4	-3.35178	-3.14759	-3.41766	-3.21704	-3.65548	-3.28971	-3.2188	-3.2182	-3.20948	-3.58217	0.999984	0.0542373	0.604407
NLANTVTEEILEK	EDHKTAAQVKVLFVRNLANTVTEEILEKSF	VRNLANTVTEEILEKSFSQFGKLERVKKLK	R	N	L	E	K	S	1	0	2	0	0	0	3	0	0	1	2	1	0	0	0	0	2	0	0	1	0	0	13	0	1472.77	G3UZI2;A0A0R4J259;Q7TMK9-2;G3UZ48;G3UXJ6;G3V018;Q7TMK9	G3V018	309	321	Syncrip	Heterogeneous nuclear ribonucleoprotein Q	no	no	2	5.6027e-19	273.44	6692200	6701500	6350000	7090700	5307600	6781200	6583400	6805100	6252300	6670700	6278400	6330500	6447800	7146300	5502200	6830100	6610200	7233700	6153300	6306400	5	5	5	5	5	5	5	5	5	5	3.179e+09	NA	NA	56991	2291;424	61868	138497;138498;138499;138500	177990;177991;177992;177993;177994	177990	NA	10090	0.0547633	5	-3.35085	-3.33686	-3.36579	-3.21855	-3.57802	-3.29077	-3.21649	-3.19279	-3.25504	-3.45845	0.999984	0.0873072	0.249439
NLAPDEK	ISAAQLLDELMGRDRNLAPDEKRSNVRWDH	DELMGRDRNLAPDEKRSNVRWDHESVCKYY	R	N	L	E	K	R	1	0	1	1	0	0	1	0	0	0	1	1	0	0	1	0	0	0	0	0	0	0	7	0	785.392	Q5SUF2;Q5SUF2-3;Q5SUF2-2;F8WGA8	Q5SUF2	17	23	Luc7l3	Luc7-like protein 3	yes	no	2	0.010079	121.74	10714000	11169000	9500500	10370000	7754400	10094000	9379800	10102000	9644400	9576000	10047000	10535000	9692600	10546000	8046500	10155000	9451300	10714000	9457800	9070700	2	2	2	2	2	2	2	2	2	2	703270000	NA	NA	56992	4314	61869	138501;138502	177995;177996	177995	NA	10090	-0.00934739	2	-3.26296	-3.19097	-3.3756	-3.26119	-3.62212	-3.30794	-3.29681	-3.21389	-3.22079	-3.52792	0.999984	0.0290962	0.74463
NLAPFFEAWGWPIQK	KMNLWVKMFSQQVQRNLAPFFEAWGWPIQK	NLAPFFEAWGWPIQKEVATSLAYLPEWKEN	R	N	L	Q	K	E	2	0	1	0	0	1	1	1	0	1	1	1	0	2	2	0	0	2	0	0	0	0	15	0	1802.91	Q8BNE1;Q8BNE1-2;Q8BNE1-3	Q8BNE1	883	897	Tcaf1	TRPM8 channel-associated factor 1	yes	no	2	2.8374e-05	145.09	268400	284420	232980	291250	196800	259470	212370	256790	267840	228740	251640	268560	238170	293870	203060	262430	216670	271350	260550	217510	2	2	2	2	2	2	2	2	2	2	35777000	NA	NA	56993	5398	61870	138503;138504	177997;177998	177997	NA	10090	0.0450858	2	-3.28518	-3.18955	-3.42857	-3.11845	-3.62559	-3.29298	-3.46497	-3.21505	-3.09429	-3.61881	0.999984	-0.007751	0.947249
NLAPLVEDVQSK	ELQTKVSAKIDQLQKNLAPLVEDVQSKVKG	LQKNLAPLVEDVQSKVKGNTEGLQKSLEDL	K	N	L	S	K	V	1	0	1	1	0	1	1	0	0	0	2	1	0	0	1	1	0	0	0	2	0	0	12	0	1311.7	P06728	P06728	266	277	Apoa4	Apolipoprotein A-IV	yes	yes	2	6.7335e-14	210.98	4958300	4470200	3566800	4462400	4443700	4090400	3682500	3696800	4431600	4536500	4643300	4219800	3724800	4511700	4453200	4121600	3806200	4020700	4318400	4244900	2	2	2	2	2	2	2	2	2	2	739210000	NA	NA	56994	2814	61871	138505;138506	177999;178000	177999	NA	10090	0.0600471	2	-3.15794	-3.29545	-3.57237	-3.26111	-3.20877	-3.39452	-3.42909	-3.44758	-3.12605	-3.38916	0.999984	-0.0581509	0.511611
NLAPTWEELSK	ITFVKFYAPWCGHCKNLAPTWEELSKKEFP	GHCKNLAPTWEELSKKEFPGLSDVTIAEVD	K	N	L	S	K	K	1	0	1	0	0	0	2	0	0	0	2	1	0	0	1	1	1	1	0	0	0	0	11	0	1286.65	Q91W90;E9PXX7;A0A0R4J1Y7	Q91W90	340	350	Txndc5	Thioredoxin domain-containing protein 5	yes	no	2	1.2804e-06	176.8	2875800	2705700	2589200	2752000	2093300	2465600	2449300	2238400	2367100	2356100	2697000	2554700	2638200	2778200	2171600	2488300	2467000	2403600	2327700	2221600	2	2	2	2	2	2	2	2	2	2	529290000	NA	NA	56995	1807	61872	138507;138508	178001;178002	178001	NA	10090	0.0188075	2	-3.17833	-3.2543	-3.269	-3.19296	-3.52927	-3.35934	-3.25191	-3.4059	-3.26527	-3.56885	0.999984	-0.0854807	0.307858
NLAQEPSQR	QPASSALSWPITGGRNLAQEPSQRGLLLTG	PITGGRNLAQEPSQRGLLLTGHEDGTVRFW	R	N	L	Q	R	G	1	1	1	0	0	2	1	0	0	0	1	0	0	0	1	1	0	0	0	0	0	0	9	0	1041.52	A0A0R4J0S4;Q80Y17	A0A0R4J0S4	436	444	Llgl1	Lethal(2) giant larvae protein homolog 1	yes	no	2	0.0046428	92.051	519640	535170	528420	488060	646120	513030	440680	436280	454040	661780	487770	504680	536840	497540	645710	512120	459290	485830	445210	614090	1	1	1	1	1	1	1	1	1	1	33407000	NA	NA	56996	345	61873	138509	178003	178003	NA	10090	0.00122196	1	-3.38937	-3.33489	-3.30441	-3.43097	-2.96783	-3.36682	-3.46914	-3.5077	-3.39015	-3.14349	0.999984	-0.0899651	0.359834
NLAQFPDTITGADTSSLVEVR	VSVRVFYKKCPLTVRNLAQFPDTITGADTS	DTITGADTSSLVEVRGSCVNNSEEKDVPKM	R	N	L	V	R	G	2	1	1	2	0	1	1	1	0	1	2	0	0	1	1	2	3	0	0	2	0	0	21	0	2233.12	Q03137;Q03137-2	Q03137	210	230	Epha4	Ephrin type-A receptor 4	yes	no	2	2.9952e-60	276.63	2331800	2221800	1960000	1989300	1912100	2084600	2050900	2088600	1661800	2149000	2185700	2094800	2012400	2030500	1954000	2088400	2064400	2228200	1648700	2026200	4	4	4	4	4	4	4	4	4	4	619500000	NA	NA	56997	3792	61874	138510;138511;138512;138513	178004;178005;178006;178007	178006	NA	10090	0.0554045	4	-3.19544	-3.25316	-3.38524	-3.37577	-3.37447	-3.31609	-3.22261	-3.22042	-3.49023	-3.41617	0.999984	-0.0162878	0.80791
NLASLSDVCTINYISGNTQK	FEDMYKVKFPEDALKNLASLSDVCTINYIS	SDVCTINYISGNTQKAILYAKLPLPTDKIL	K	N	L	Q	K	A	1	0	3	1	1	1	0	1	0	2	2	1	0	0	0	3	2	0	1	1	0	0	20	0	2197.07	A0A0A0MQD1;Q8K1H1	A0A0A0MQD1	401	420	Tdrd7	Tudor domain-containing protein 7	yes	no	2	2.7503e-21	146.96	214600	206060	224430	221270	180790	226330	201990	183970	211580	202590	201490	194690	226280	223010	187360	226090	204390	199430	207320	190860	1	1	1	1	1	1	1	1	1	1	27918000	NA	NA	56998	84	61875	138514	178008	178008	NA	10090	0.0178453	1	-3.33854	-3.38513	-3.21314	-3.24553	-3.47862	-3.22074	-3.26789	-3.42679	-3.16508	-3.52458	0.999984	0.0111751	0.888021
NLASPEGTLATLGLK	SFYNYLRTHPLLIRRNLASPEGTLATLGLK	NLASPEGTLATLGLKTEKNIADKINLIERK	R	N	L	L	K	T	2	0	1	0	0	0	1	2	0	0	4	1	0	0	1	1	2	0	0	0	0	0	15	0	1483.82	Q8BPN8-2;Q8BPN8;B0V2P5;F6RYL8	Q8BPN8-2	1853	1867	Dmxl2	DmX-like protein 2	yes	no	2	5.3261e-21	261.41	4921000	4587200	4440700	4399300	5548200	4750900	4258800	4024900	3890300	6115700	4615000	4328300	4551400	4470600	5550700	4735200	4385700	4483700	3835800	5674800	7	7	7	7	7	7	7	7	7	7	1990200000	NA	NA	56999	5416	61876	138515;138516;138517;138518	178009;178010;178011;178012;178013;178014;178015	178013	NA	10090	0.102049	7	-3.31299	-3.40233	-3.40037	-3.42581	-3.03267	-3.32272	-3.36348	-3.46906	-3.45815	-3.10238	0.999984	-0.0283233	0.759082
NLATSLAELR	VSDQAAAMQLSQCAKNLATSLAELRTASQK	SQCAKNLATSLAELRTASQKAHEACGPMEI	K	N	L	L	R	T	2	1	1	0	0	0	1	0	0	0	3	0	0	0	0	1	1	0	0	0	0	0	10	0	1086.6	E9PUM4;A0A1L1SQ51;Q71LX4	E9PUM4	1028	1037	Tln2	Talin-2	yes	no	2	0.00010949	148.73	3453100	3581400	3714400	3275500	3622500	3292500	2958300	3126600	3045600	4224200	3242900	3377400	3747000	3336200	3678600	3302500	3044500	3422200	2986500	3933700	2	2	2	2	2	2	2	2	2	2	566660000	NA	NA	57000	577	61877	138519;138520	178016;178017	178016	NA	10090	0.0634851	2	-3.37258	-3.30796	-3.20656	-3.3999	-3.19624	-3.40027	-3.43769	-3.38195	-3.35984	-3.18475	0.999984	-0.0562529	0.380238
NLATTVTEEILEK	PDPEVMAKVKVLFVRNLATTVTEEILEKSF	VRNLATTVTEEILEKSFSEFGKLERVKKLK	R	N	L	E	K	S	1	0	1	0	0	0	3	0	0	1	2	1	0	0	0	0	3	0	0	1	0	0	13	0	1459.78	Q8VHM5;F7B5B5	Q8VHM5	347	359	Hnrnpr	NA	yes	no	2	2.6647e-25	250.67	2739100	2911900	2434300	2730800	2006800	2629700	2434200	2486900	2745700	2328400	2568500	2746800	2483300	2774700	2081000	2644100	2459900	2642600	2682200	2208900	8	8	8	8	8	8	8	8	8	8	1437000000	NA	NA	57001	6217	61878	138521;138522;138523;138524	178018;178019;178020;178021;178022;178023;178024;178025	178022	NA	10090	0.0654921	8	-3.2829	-3.18265	-3.39231	-3.23842	-3.62445	-3.30068	-3.29514	-3.28833	-3.08552	-3.62022	0.999984	0.0261695	0.805452
NLCAVELPSSVK	AFKIFLKYLKKTGSKNLCAVELPSSVKAGF	GSKNLCAVELPSSVKAGFEEAGCKQILLEN	K	N	L	V	K	A	1	0	1	0	1	0	1	0	0	0	2	1	0	0	1	2	0	0	0	2	0	0	12	0	1315.68	E9QNY8;Q9JLC8-3;Q9JLC8;Q9JLC8-2	E9QNY8	2025	2036	Sacs	Sacsin	yes	no	2	0.0021776	82.417	488300	486590	455880	472200	524900	483990	393760	448010	410190	581140	458050	459180	465450	479090	527100	484650	407700	489110	402030	542280	1	1	1	1	1	1	1	1	1	1	80620000	NA	NA	57003	2067	61880	138526	178027	178027	NA	10090	0.0353736	1	-3.34086	-3.33393	-3.37919	-3.34038	-3.12934	-3.31263	-3.4933	-3.33118	-3.39843	-3.1927	0.999984	-0.0409073	0.547548
NLCDLGIVDPYPPLCDIK	WLDRLGESKYLMALKNLCDLGIVDPYPPLC	DLGIVDPYPPLCDIKGSYTAQFEHTILLRP	K	N	L	I	K	G	0	0	1	3	2	0	0	1	0	2	3	1	0	0	3	0	0	0	1	1	0	0	18	0	2101.02	Q3UI33;O08663;Q3TMN1	Q3UI33	444	461	Metap2	Methionine aminopeptidase 2	yes	no	2	1.1103e-12	146.79	1440900	1516500	1406000	1488100	1171500	1550400	1292900	1369700	1279500	1497200	1352100	1431300	1424800	1509100	1210700	1549600	1306800	1477200	1256800	1409400	6	6	6	6	6	6	6	6	6	6	126400000	NA	NA	57004	2491	61881	138527;138528	178028;178029;178030;178031;178032;178033	178029	NA	10090	0.015928	6	-3.34449	-3.25872	-3.31907	-3.24913	-3.53585	-3.1978	-3.34283	-3.28367	-3.32197	-3.39215	0.999984	0.0337695	0.596815
NLCEEALLK	TVVLHIDGLDDTSRRNLCEEALLKIKGVIS	DDTSRRNLCEEALLKIKGVISFTFQMAVQR	R	N	L	L	K	I	1	0	1	0	1	0	2	0	0	0	3	1	0	0	0	0	0	0	0	0	0	0	9	0	1088.55	Q9D7A8	Q9D7A8	159	167	Armc1	Armadillo repeat-containing protein 1	yes	yes	2	0.00059772	136.33	2946700	3262400	2913100	2986800	3496500	3016300	2577900	2497000	2638000	3656700	2765400	3076600	2964300	3042100	3502500	3016300	2671000	2774400	2587500	3398800	2	2	2	2	2	2	2	2	2	2	381830000	NA	NA	57005	7136	61882	138529;138530	178034;178035	178034	NA	10090	0.0128606	2	-3.40773	-3.2489	-3.36349	-3.33937	-3.05367	-3.33303	-3.44262	-3.51271	-3.37348	-3.19924	0.999984	-0.0895824	0.271317
NLCEININDDMPR	SGVGTVRLYDTEAKKNLCEININDDMPRIL	KKNLCEININDDMPRILSLACSPNGASFVC	K	N	L	P	R	I	0	1	3	2	1	0	1	0	0	2	1	0	1	0	1	0	0	0	0	0	0	0	13	0	1602.71	Q7TMQ7;S4R1X1	Q7TMQ7	486	498	Wdr91	WD repeat-containing protein 91	yes	no	2	1.4431e-07	176.32	364140	347620	303570	361000	317840	350570	274970	284490	294870	354190	341310	328300	312190	364340	321790	351260	282340	311590	288640	331630	2	2	2	2	2	2	2	2	2	2	44279000	NA	NA	57006	4948	61883	138531;138532	178036;178037	178036	NA	10090	-0.0642222	2	-3.22035	-3.27534	-3.42202	-3.18399	-3.30929	-3.23412	-3.46755	-3.44254	-3.33085	-3.36327	0.999984	-0.0854691	0.182816
NLCLLYSLYGISQK	KLPKIQDRAVQAVLRNLCLLYSLYGISQKG	RNLCLLYSLYGISQKGGDFLEGNIITGAQM	R	N	L	Q	K	G	0	0	1	0	1	1	0	1	0	1	4	1	0	0	0	2	0	0	2	0	0	0	14	0	1670.87	Q9R0H0-2;Q9R0H0;A2A848	Q9R0H0-2	557	570	Acox1	Peroxisomal acyl-coenzyme A oxidase 1	yes	no	2	0.00011439	141.73	1212300	1338900	1214100	1408500	1145400	1160300	994460	1162500	1011400	1267300	1137800	1264700	1230000	1417300	1167100	1180000	1019200	1245700	992310	1191200	2	2	2	2	2	2	2	2	2	2	300600000	NA	NA	57007	7671	61884	138533;138534	178038;178039	178038	NA	10090	0.0615781	2	-3.35863	-3.20334	-3.2957	-3.09336	-3.33327	-3.38086	-3.48638	-3.28522	-3.42611	-3.39757	0.999984	-0.138368	0.0419277
NLCPPASGGAK	ILDQKPGSPIILKGKNLCPPASGGAKLNYT	LKGKNLCPPASGGAKLNYTVMIGETPCTVT	K	N	L	A	K	L	2	0	1	0	1	0	0	2	0	0	1	1	0	0	2	1	0	0	0	0	0	0	11	0	1070.52	P70207	P70207	1168	1178	Plxna2	Plexin-A2	yes	yes	2	4.6666e-05	141.1	1429600	1467400	1309200	1503700	1273300	1401100	1529400	1480000	1342700	1648000	1340900	1385600	1335300	1518000	1305500	1415200	1534400	1584800	1326500	1546500	2	2	2	2	2	2	2	2	2	2	158210000	NA	NA	57008	3613	61885	138535;138536	178040;178041	178040	NA	10090	-0.0145598	2	-3.39551	-3.34587	-3.46165	-3.27376	-3.4553	-3.38355	-3.14015	-3.2116	-3.29208	-3.29337	0.999984	0.122272	0.0554874
NLCPVGSSKPTK	DFDGVIVFDECHKAKNLCPVGSSKPTKTGL	KAKNLCPVGSSKPTKTGLAVLELQNKLPKA	K	N	L	T	K	T	0	0	1	0	1	0	0	1	0	0	1	2	0	0	2	2	1	0	0	1	0	0	12	1	1286.67	F7CVW0;B2RRI2;Q689Z5;Q689Z5-2;Q3TMM7;A0A0G2JGC7;A0A0G2JEM3;A0A0G2JG63	F7CVW0	441	452	Sbno1	Protein strawberry notch homolog 1	yes	no	3	0.0046651	97.86	951270	974560	928320	971110	886480	1014300	936960	944310	986150	1024200	892640	919950	942290	983800	906770	1014700	950850	1015100	966100	963860	3	3	3	3	3	3	3	3	3	3	27753000	NA	NA	57009	1382	61886	138537;138538	178042;178043;178044	178042	NA	10090	0.033405	3	-3.40385	-3.35696	-3.3783	-3.32522	-3.39837	-3.27027	-3.2677	-3.28052	-3.15799	-3.40023	0.999984	0.0971945	0.0710863
NLCSDDTPMVR	RVSSAVKAELRQYFRNLCSDDTPMVRRAAA	QYFRNLCSDDTPMVRRAAASKLGEFAKVLE	R	N	L	V	R	R	0	1	1	2	1	0	0	0	0	0	1	0	1	0	1	1	1	0	0	1	0	0	11	0	1306.56	Q76MZ3	Q76MZ3	172	182	Ppp2r1a	Serine/threonine-protein phosphatase 2A 65 kDa regulatory subunit A alpha isoform	yes	yes	2	2.081e-27	265.67	7236300	7388100	7130200	7452000	6863100	7185200	6666100	6765400	6885200	8030100	6790800	6975000	7233400	7534500	7002000	7223400	6790900	7322100	6750600	7522200	8	8	8	8	8	8	8	8	8	8	3.2192e+09	NA	NA	57010	4915	61887;61888	138539;138540;138541;138542;138543;138544;138545	178045;178046;178047;178048;178049;178050;178051;178052	178049	5427	10090	-0.076449	8	-3.37031	-3.32837	-3.33083	-3.27908	-3.33945	-3.33951	-3.3307	-3.33346	-3.24815	-3.3231	0.999984	0.0146214	0.715978
NLCSDDTPMVRR	RVSSAVKAELRQYFRNLCSDDTPMVRRAAA	YFRNLCSDDTPMVRRAAASKLGEFAKVLEL	R	N	L	R	R	A	0	2	1	2	1	0	0	0	0	0	1	0	1	0	1	1	1	0	0	1	0	0	12	1	1462.67	Q76MZ3	Q76MZ3	172	183	Ppp2r1a	Serine/threonine-protein phosphatase 2A 65 kDa regulatory subunit A alpha isoform	yes	yes	2;3	7.1434e-13	137.46	2435200	2574800	2404800	2458900	2328900	2513100	2445800	2297300	2201800	2331500	2285300	2429300	2439500	2497400	2379800	2516300	2471400	2459300	2172500	2202600	2	2	2	2	2	2	2	2	2	2	404120000	NA	NA	57011	4915	61889	138546;138547;138548	178053;178054;178055	178054	NA	10090	-0.0471445	3	-3.36654	-3.27412	-3.32387	-3.30371	-3.32368	-3.28009	-3.20225	-3.31671	-3.31798	-3.53227	0.999984	-0.0114787	0.849211
NLCSEFLQLASANTAK	NVPTIEGLRHIVVPRNLCSEFLQLASANTA	LCSEFLQLASANTAKGIETCGVLCGKLMRN	R	N	L	A	K	G	3	0	2	0	1	1	1	0	0	0	3	1	0	1	0	2	1	0	0	0	0	0	16	0	1765.87	Q9CQ26	Q9CQ26	262	277	Stambp	STAM-binding protein	yes	yes	2	3.6847e-32	229.56	1107900	1164400	1100300	1136200	890090	1041800	1057200	985860	979660	1076500	1039800	1098900	1113300	1150500	923730	1050700	1062800	1059400	965270	1012600	3	3	3	3	3	3	3	3	3	3	272570000	NA	NA	57012	6702	61890	138549;138550	178056;178057;178058	178057	NA	10090	0.0145852	3	-3.31421	-3.23046	-3.26336	-3.22897	-3.52277	-3.36194	-3.22378	-3.34866	-3.29778	-3.45865	0.999984	-0.0262077	0.700019
NLCWGSQSQPLYETVEDNDVK	TLALTVQADQNNPRKNLCWGSQSQPLYETV	QSQPLYETVEDNDVKGFDDGTLLQIVHFLL	K	N	L	V	K	G	0	0	2	2	1	2	2	1	0	0	2	1	0	0	1	2	1	1	1	2	0	0	21	0	2481.11	Q9D0G0	Q9D0G0	385	405	Mrps30	28S ribosomal protein S30, mitochondrial	yes	yes	2	1.1068e-10	200	32041	29782	29675	24192	27753	20891	25003	26873	22346	29219	30054	28052	30226	24813	28317	21312	25472	28495	22057	27399	1	1	1	1	1	1	1	1	1	1	15638000	NA	NA	57013	6986	61891	138551	178059	178059	NA	10090	-0.0694932	1	-3.12531	-3.2188	-3.1752	-3.48185	-3.22534	-3.70133	-3.32512	-3.24515	-3.45131	-3.36128	0.999984	-0.171538	0.0857117
NLCWLEEK	FMSTSAVASRSQRQKNLCWLEEKEKEVVSA	SRSQRQKNLCWLEEKEKEVVSALRYFKTIV	K	N	L	E	K	E	0	0	1	0	1	0	2	0	0	0	2	1	0	0	0	0	0	1	0	0	0	0	8	0	1090.51	Q91ZZ2;A0A5F8MPI9;A1L338;Q3UGX8;Q3UHC1	Q91ZZ2	105	112	Rapgef1	NA	yes	no	2	0.0027037	130.75	1316200	1341100	1212100	1399500	1331600	1320700	1202100	1189900	1161200	1514200	1234500	1266700	1237900	1411500	1345700	1328300	1227200	1298600	1141900	1414600	1	1	1	1	1	1	1	1	1	1	85444000	NA	NA	57014	914	61892	138552	178060	178060	NA	10090	-0.0299049	1	-3.36476	-3.32573	-3.42285	-3.22738	-3.24073	-3.31882	-3.33757	-3.37638	-3.35162	-3.26554	0.999984	-0.0136948	0.785031
NLDADIWKK	QNALDYMKKHIPSAKNLDADIWKKFLSRPA	HIPSAKNLDADIWKKFLSRPALPFILRLLR	K	N	L	K	K	F	1	0	1	2	0	0	0	0	0	1	1	2	0	0	0	0	0	1	0	0	0	0	9	1	1101.58	A2AN08-3;A2AN08;A2AN08-5;A2AN08-2	A2AN08-3	4677	4685	Ubr4	E3 ubiquitin-protein ligase UBR4	yes	no	3	0.016921	59.067	3533700	3477900	3396300	3306800	3451000	3780200	3109200	3397600	3055900	4201100	3315500	3281300	3454000	3365500	3503000	3760700	3176100	3698800	3002700	3930000	1	1	1	1	1	1	1	1	1	1	284520000	NA	NA	57015	1132	61893	138553	178061	178061	NA	10090	0.0351313	1	-3.35733	-3.3683	-3.35376	-3.40422	-3.28424	-3.21902	-3.38395	-3.28007	-3.373	-3.2107	0.999984	0.0602213	0.245445
NLDALENAQAIK	AHNRAVLAQLGCPIKNLDALENAQAIKKKL	PIKNLDALENAQAIKKKLGKLGRQVLPPSE	K	N	L	I	K	K	3	0	2	1	0	1	1	0	0	1	2	1	0	0	0	0	0	0	0	0	0	0	12	0	1298.68	Q3TL44	Q3TL44	648	659	Nlrx1	NLR family member X1	yes	yes	2	0.0018464	84.658	792630	761000	859530	793260	791930	865040	724420	754590	752800	1016100	744420	718750	865990	801810	809090	862200	740620	829200	737890	947250	1	1	1	1	1	1	1	1	1	1	56439000	NA	NA	57016	3941	61894	138554	178062	178062	NA	10090	0.0456353	1	-3.41655	-3.46331	-3.23886	-3.36655	-3.31058	-3.24941	-3.38836	-3.35358	-3.29702	-3.16118	0.999984	0.0692589	0.261097
NLDAQYEMAR	EESYKTLKQQEEVFRNLDAQYEMARSQTHT	EEVFRNLDAQYEMARSQTHTQRGMGLGFTS	R	N	L	A	R	S	2	1	1	1	0	1	1	0	0	0	1	0	1	0	0	0	0	0	1	0	0	0	10	0	1209.54	S4R2L4;S4R265;A2RTL5;S4R1M5	S4R2L4	402	411	Rsrc2	Arginine/serine-rich coiled-coil protein 2	yes	no	2	0.01495	64.841	398030	407560	409850	394650	293060	385340	378220	360880	353110	391440	373650	384590	413130	400180	307810	387050	378940	387820	347800	368360	1	1	1	1	1	1	1	1	1	1	22834000	NA	NA	57017	8063	61895	138555	178063	178063	8574	10090	-0.0515691	1	-3.30843	-3.2623	-3.20542	-3.27188	-3.64286	-3.31415	-3.22406	-3.31586	-3.28728	-3.43547	0.999984	0.0228121	0.779866
NLDAVHDITVAYPYNIPQTEK	TTGFTFVVDRLREGKNLDAVHDITVAYPYN	DITVAYPYNIPQTEKHLLLGDFPKEIHFHV	K	N	L	E	K	H	2	0	2	2	0	1	1	0	1	2	1	1	0	0	2	0	2	0	2	2	0	0	21	0	2400.2	Q3UN02;A0A3B2WDB3	Q3UN02	212	232	Lclat1	Lysocardiolipin acyltransferase 1	yes	no	3	5.5358e-11	123.83	3512900	3402900	3205600	3574500	3148100	3797400	3202300	3413200	2888200	3765200	3294800	3214300	3270800	3609700	3211400	3792700	3241200	3680400	2849500	3541900	4	4	4	4	4	4	4	4	4	4	324590000	NA	NA	57018	827	61896	138556;138557	178064;178065;178066;178067	178064	NA	10090	0.05205	4	-3.33347	-3.36737	-3.40475	-3.25953	-3.3844	-3.1801	-3.30901	-3.24108	-3.42205	-3.33636	0.999984	0.0521856	0.349356
NLDCPELISEFMK	WKGFSEEHNTWEPEKNLDCPELISEFMKKY	EKNLDCPELISEFMKKYKKMKEGENNKPRE	K	N	L	M	K	K	0	0	1	1	1	0	2	0	0	1	2	1	1	1	1	1	0	0	0	0	0	0	13	0	1594.74	Q61686	Q61686	56	68	Cbx5	Chromobox protein homolog 5	yes	yes	2	1.7113e-25	253.79	6622000	6655100	5576700	6413500	4399400	5572100	5874500	5472900	5927200	5134600	6207200	6279700	5710200	6495300	4590500	5644000	5891000	5805600	5817300	4867800	9	9	9	9	9	9	9	9	9	9	923090000	NA	NA	57019	4494	61897;61898	138558;138559;138560;138561;138562;138563;138564	178068;178069;178070;178071;178072;178073;178074;178075;178076	178075	4965	10090	-0.0364638	9	-3.18864	-3.16945	-3.37571	-3.18594	-3.67135	-3.39666	-3.20342	-3.32967	-3.15465	-3.65861	0.999984	-0.0303864	0.797451
NLDDEEFLQQYRK	ISGKMTLKEFGTKDKNLDDEEFLQQYRKQR	DKNLDDEEFLQQYRKQRMEEMRQQFHKGPQ	K	N	L	R	K	Q	0	1	1	2	0	2	2	0	0	0	2	1	0	1	0	0	0	0	1	0	0	0	13	1	1696.81	Q9DBX2;A2AVP3	Q9DBX2	130	142	Pdcl	Phosducin-like protein	yes	no	3	4.9715e-06	123.02	309310	319270	298130	314260	264190	296940	294080	305890	260900	340080	290220	301340	302590	318170	271930	299480	296180	327880	257610	319260	1	1	1	1	1	1	1	1	1	1	35260000	NA	NA	57020	7270	61899	138565	178077	178077	NA	10090	-0.0148667	1	-3.3419	-3.28419	-3.33423	-3.27015	-3.46213	-3.35977	-3.25673	-3.22402	-3.39355	-3.30804	0.999984	0.0300976	0.573665
NLDDGIDDER	QDRITRYQGVNLYVKNLDDGIDDERLRKEF	NLYVKNLDDGIDDERLRKEFSPFGTITSAK	K	N	L	E	R	L	0	1	1	4	0	0	1	1	0	1	1	0	0	0	0	0	0	0	0	0	0	0	10	0	1160.49	P29341;Q62029;Q9D4E6	P29341	300	309	Pabpc1;Pabpc2;Pabpc6	Polyadenylate-binding protein 1;Polyadenylate-binding protein	no	no	2	4.766e-08	217.45	1101800	1108500	937970	922720	890340	984510	924410	916650	924860	1002400	1032800	1044300	961700	947340	910650	983750	937470	985970	908050	942920	2	2	2	2	2	2	2	2	2	2	319310000	NA	NA	57021	3080;7094;4520	61900	138566;138567	178078;178079	178078	NA	10090	-0.0792674	2	-3.20395	-3.18321	-3.37541	-3.41099	-3.40413	-3.32531	-3.29919	-3.33544	-3.2626	-3.44331	0.999984	-0.0176314	0.775196
NLDDGIDDERLR	QDRITRYQGVNLYVKNLDDGIDDERLRKEF	YVKNLDDGIDDERLRKEFSPFGTITSAKVM	K	N	L	L	R	K	0	2	1	4	0	0	1	1	0	1	2	0	0	0	0	0	0	0	0	0	0	0	12	1	1429.68	P29341;Q9D4E6	P29341	300	311	Pabpc1;Pabpc6	Polyadenylate-binding protein 1;Polyadenylate-binding protein	no	no	3	9.4289e-07	125.82	5010300	5579300	4874200	5260900	4455100	5182500	4704200	5098800	4463400	4850500	4701400	5263300	4945900	5345200	4569800	5208300	4759100	5413400	4392900	4594600	3	3	3	3	3	3	3	3	3	3	719650000	NA	NA	57022	3080;7094	61901	138568;138569	178080;178081;178082	178080	NA	10090	-0.0179176	3	-3.36883	-3.20165	-3.34777	-3.24956	-3.43102	-3.27906	-3.30176	-3.20964	-3.34167	-3.51855	0.999984	-0.0103704	0.87737
NLDDGIDDERLRK	QDRITRYQGVNLYVKNLDDGIDDERLRKEF	VKNLDDGIDDERLRKEFSPFGTITSAKVMM	K	N	L	R	K	E	0	2	1	4	0	0	1	1	0	1	2	1	0	0	0	0	0	0	0	0	0	0	13	2	1557.77	P29341;Q9D4E6	P29341	300	312	Pabpc1;Pabpc6	Polyadenylate-binding protein 1;Polyadenylate-binding protein	no	no	4	2.9766e-12	170.26	26675000	25508000	25407000	24964000	22099000	24777000	23106000	24365000	24619000	24946000	25026000	24074000	25803000	25301000	22737000	24889000	23471000	26006000	24106000	23532000	5	5	5	5	5	5	5	5	5	5	3.9718e+09	NA	NA	57023	3080;7094	61902	138570;138571;138572;138573	178083;178084;178085;178086;178087	178083	NA	10090	0.0181217	5	-3.27336	-3.32591	-3.28284	-3.32015	-3.43762	-3.33883	-3.32257	-3.27012	-3.19517	-3.473	0.999984	0.00803915	0.890843
NLDDLTLLK	QTSAVVKSLREEREKNLDDLTLLKRLRKEQ	REEREKNLDDLTLLKRLRKEQTKLKWMQSE	K	N	L	L	K	R	0	0	1	2	0	0	0	0	0	0	4	1	0	0	0	0	1	0	0	0	0	0	9	0	1043.59	Q8R3Q6;F8WJI3;E9Q4B5	Q8R3Q6	92	100	Ccdc58	Coiled-coil domain-containing protein 58	yes	no	2	6.4295e-05	192.91	3846300	3797100	3880700	3758500	3858100	3548400	3424600	3626800	3127300	4283800	3610200	3584000	3932200	3803700	3920200	3578300	3494000	3908500	3083500	4010100	2	2	2	2	2	2	2	2	2	2	344640000	NA	NA	57024	6068	61903	138574;138575	178088;178089	178088	NA	10090	0.0662259	2	-3.33391	-3.34049	-3.26028	-3.31837	-3.22224	-3.4092	-3.34343	-3.28476	-3.43856	-3.28145	0.999984	-0.0564187	0.261965
NLDDTIDDEK	QERISRYQGVNLYIKNLDDTIDDEKLRREF	NLYIKNLDDTIDDEKLRREFSPFGSITSAK	K	N	L	E	K	L	0	0	1	4	0	0	1	0	0	1	1	1	0	0	0	0	1	0	0	0	0	0	10	0	1176.51	Q91YZ8;A3KFU5;A3KFU8;Q6PHQ9	Q91YZ8	300	309	Pabpc4	Polyadenylate-binding protein	yes	no	2	8.4664e-34	292.68	4747200	4667200	4322600	4533500	3398800	4024600	4339900	4442700	3856500	4013700	4452300	4404300	4399400	4590100	3542300	4081800	4344000	4675900	3807700	3807800	3	3	3	3	3	3	3	3	3	3	2.9838e+09	NA	NA	57025	1226	61904	138576;138577	178090;178091;178092	178090	NA	10090	-0.0665699	3	-3.22278	-3.2353	-3.29717	-3.24038	-3.59758	-3.41999	-3.19418	-3.18449	-3.32865	-3.56788	0.999984	-0.0203971	0.828544
NLDFEPLSTTALILEDRPANLPAK	GRPSRPPSPKQNVRKNLDFEPLSTTALILE	TALILEDRPANLPAKPAEEAQKHRQQYEEM	K	N	L	A	K	P	3	1	2	2	0	0	2	0	0	1	5	1	0	1	3	1	2	0	0	0	0	0	24	1	2637.4	E9PZY7;E9PYB1;E9Q2V7;E9Q8K4;G3UVU5;Q8CGA2	E9PZY7	23	46	Tbc1d14	TBC1 domain family member 14	yes	no	3	3.152e-07	78.067	676340	692990	691400	709650	676690	666820	632940	649250	625340	747680	634890	654360	699830	716530	689060	671910	645270	699760	614320	701140	4	4	4	4	4	4	4	4	4	4	38370000	NA	NA	57026	1813	61905	138578;138579	178093;178094;178095;178096	178094	NA	10090	0.148177	4	-3.38699	-3.33992	-3.29444	-3.26878	-3.279	-3.36643	-3.32466	-3.31204	-3.30619	-3.34528	0.999984	-0.0170949	0.678124
NLDFGIDMDSR	HGVTFGYEGQKPLFKNLDFGIDMDSRICIV	PLFKNLDFGIDMDSRICIVGPNGVGKSTLL	K	N	L	S	R	I	0	1	1	3	0	0	0	1	0	1	1	0	1	1	0	1	0	0	0	0	0	0	11	0	1281.57	Q6P542	Q6P542	635	645	Abcf1	ATP-binding cassette sub-family F member 1	yes	yes	2	5.4852e-20	244.01	766180	841690	696850	729250	670140	699690	680050	690180	618760	697150	718580	793300	710990	745240	684470	704330	688570	735830	610210	658120	2	2	2	2	2	2	2	2	2	2	124350000	NA	NA	57027	4754	61906	138580;138581	178097;178098	178097	NA	10090	-0.0635695	2	-3.27388	-3.12628	-3.34993	-3.29629	-3.35985	-3.36382	-3.2879	-3.29066	-3.38827	-3.51305	0.999984	-0.0874976	0.17433
NLDFLDLGYNR	NSLKTVPIRVFQDCRNLDFLDLGYNRLRSL	QDCRNLDFLDLGYNRLRSLSRNAFAGLLKL	R	N	L	N	R	L	0	1	2	2	0	0	0	1	0	0	3	0	0	1	0	0	0	0	1	0	0	0	11	0	1338.66	Q80XG9-2;Q80XG9;E9Q8Y9;A0A0R4J1T4	Q80XG9-2	182	192	Lrrtm4	Leucine-rich repeat transmembrane neuronal protein 4	yes	no	2	0.00071411	101.97	419550	370080	373100	357260	370630	349820	361320	330550	344420	444060	393420	349210	381490	362350	377430	351390	367120	361700	338910	413650	1	1	1	1	1	1	1	1	1	1	39253000	NA	NA	57028	5107	61907	138582	178099	178099	NA	10090	0.00103266	1	-3.21058	-3.37959	-3.31908	-3.3936	-3.28219	-3.43179	-3.26813	-3.42063	-3.30135	-3.23162	0.999984	-0.0136969	0.8115
NLDFQALEETTEYDGGYTR	LFRPEEIELLICGSRNLDFQALEETTEYDG	QALEETTEYDGGYTRESVVIREFWEIVHSF	R	N	L	T	R	E	1	1	1	2	0	1	3	2	0	0	2	0	0	1	0	0	3	0	2	0	0	0	19	0	2220.98	O08759-2;O08759;O08759-3;A0A0J9YUY4;A0A0J9YVG1	O08759-2	738	756	Ube3a	Ubiquitin-protein ligase E3A	yes	no	2	1.5648e-31	264.31	227060	229540	244180	218560	210200	241960	214920	203710	239330	239250	213230	216560	245930	222310	216300	240810	218880	221550	233920	224540	3	3	3	3	3	3	3	3	3	3	142290000	NA	NA	57029	2499	61908	138583;138584	178100;178101;178102	178102	NA	10090	-0.0805297	3	-3.38648	-3.35882	-3.22082	-3.39267	-3.39054	-3.25377	-3.30774	-3.40911	-3.11665	-3.41399	0.999984	0.0496158	0.455022
NLDFQDVLDK	CHGAGRALSRAKSRRNLDFQDVLDKLADMG	AKSRRNLDFQDVLDKLADMGIAIRVASPKL	R	N	L	D	K	L	0	0	1	3	0	1	0	0	0	0	2	1	0	1	0	0	0	0	0	1	0	0	10	0	1205.59	Q99LF4	Q99LF4	442	451	Rtcb	tRNA-splicing ligase RtcB homolog	yes	yes	2	2.7175e-05	203.02	4712900	4369500	4243300	4622600	3590900	4084500	4102800	4198900	3642500	3548200	4419800	4127600	4325900	4653900	3710500	4136800	4126900	4414300	3596600	3383500	4	4	4	4	4	4	4	4	4	4	1.7826e+09	NA	NA	57030	6588	61909	138585;138586;138587;138588	178103;178104;178105;178106	178106	NA	10090	-0.00175514	4	-3.1914	-3.28856	-3.28205	-3.17046	-3.47642	-3.35684	-3.23339	-3.22408	-3.36918	-3.70389	0.999984	-0.0956988	0.32539
NLDFWSK	KKGEVPPEEQGPSIKNLDFWSKLITLIVSI	EEQGPSIKNLDFWSKLITLIVSIIEEDKNS	K	N	L	S	K	L	0	0	1	1	0	0	0	0	0	0	1	1	0	1	0	1	0	1	0	0	0	0	7	0	908.439	H3BJZ7;Q4KUS2	H3BJZ7	1053	1059	Unc13a	Protein unc-13 homolog A	yes	no	2	0.078443	88.948	849450	687800	796720	885450	881120	835490	700530	772500	680670	1037900	796860	651490	812670	882210	887740	840720	720960	846200	669190	967020	1	1	1	1	1	1	1	1	1	1	109730000	NA	NA	57031	2401	61910	138589	178107	178107	NA	10090	-0.0186646	1	-3.31826	-3.6108	-3.34993	-3.20952	-3.1582	-3.30114	-3.43832	-3.32133	-3.44392	-3.13215	0.999984	0.00196905	0.982699
NLDGTLGYLLDK	TPESLMALCTDFCLRNLDGTLGYLLDKETL	CLRNLDGTLGYLLDKETLRLHPDIFLPSEI	R	N	L	D	K	E	0	0	1	2	0	0	0	2	0	0	4	1	0	0	0	0	1	0	1	0	0	0	12	0	1320.69	Q80ZJ6;Q80ZJ6-2;Q80ZJ6-3	Q80ZJ6	20	31	Zer1	Protein zer-1 homolog	yes	no	2	2.41e-14	220.66	628060	591540	552530	534090	569180	604790	546300	514460	492880	647580	588900	557770	565690	545490	578140	601310	554680	562570	486270	605680	1	1	1	1	1	1	1	1	1	1	77603000	NA	NA	57032	5143	61911	138590	178108	178108	NA	10090	0.045013	1	-3.23893	-3.31336	-3.36299	-3.42389	-3.2737	-3.25238	-3.28212	-3.39285	-3.39469	-3.29773	0.999984	-0.00137743	0.978745
NLDHGVLLVGYGYEGTDSNK	FYSSGIYYEPNCSSKNLDHGVLLVGYGYEG	VLLVGYGYEGTDSNKNKYWLVKNSWGSEWG	K	N	L	N	K	N	0	0	2	2	0	0	1	4	1	0	3	1	0	0	0	1	1	0	2	2	0	0	20	0	2150.03	P06797;A0A1Y7VP49	P06797	273	292	Ctsl	Cathepsin L1;Cathepsin L1 heavy chain;Cathepsin L1 light chain	yes	no	3	2.1086e-05	77.631	528580	496130	475730	518740	456050	515700	458210	398280	439770	536330	495700	468600	485740	523490	465780	515530	464900	440610	432590	500680	1	1	1	1	1	1	1	1	1	1	96601000	NA	NA	57033	2816	61912	138591	178109	178109	NA	10090	-0.00100064	1	-3.25156	-3.33097	-3.34275	-3.22982	-3.35724	-3.24613	-3.29966	-3.52598	-3.32303	-3.33352	0.999984	-0.0431925	0.465166
NLDHPHIVK	QDNKEKFMSEAVIMKNLDHPHIVKLIGIIE	EAVIMKNLDHPHIVKLIGIIEEEPTWIIME	K	N	L	V	K	L	0	0	1	1	0	0	0	0	2	1	1	1	0	0	1	0	0	0	0	1	0	0	9	0	1071.58	E9Q2A6;Q9QVP9;Q3UDE9	E9Q2A6	480	488	Ptk2b	Protein-tyrosine kinase 2-beta	yes	no	4	0.0011652	91.867	4370900	4622600	4168100	4568600	4688400	4361500	4632800	4430600	3835600	5253300	4100800	4363200	4247600	4624700	4742000	4394600	4685800	4777600	3800800	4917200	2	2	2	2	2	2	2	2	2	2	372840000	NA	NA	57034	1878	61913	138592;138593	178110;178111	178110	NA	10090	0.0495997	2	-3.4252	-3.33243	-3.43295	-3.31252	-3.21678	-3.38729	-3.18323	-3.2717	-3.41977	-3.26286	0.999984	0.0390089	0.531709
NLDIER	AFMVDNEAIYDICRRNLDIERPTYTNLNRL	EAIYDICRRNLDIERPTYTNLNRLIGQIVS	R	N	L	E	R	P	0	1	1	1	0	0	1	0	0	1	1	0	0	0	0	0	0	0	0	0	0	0	6	0	758.392	A0A0A0MQA5;P68368;P05213;A0A2R8VHF3;P05214;P68369;P68373;Q9JJZ2	P68369	216	221	Tuba4a;Tuba1b;Tuba3a;Tuba1a;Tuba1c;Tuba8	Tubulin alpha-4A chain;Tubulin alpha-1B chain;Tubulin alpha-3 chain;Tubulin alpha-1A chain;Tubulin alpha-1C chain;Tubulin alpha-8 chain	no	no	2	0.04916	99.375	1362800	1356900	1117600	1267100	1011400	1210900	1110800	1107600	1125000	1100700	1277200	1279900	1148700	1287700	1039200	1217200	1123800	1183800	1104000	1041100	1	1	1	1	1	1	1	1	1	1	84602000	NA	NA	57035	2809;3597;3599;79;2810;7502	61914	138594	178112	178112	NA	10090	0.00340681	1	-3.17509	-3.16936	-3.40047	-3.23128	-3.49806	-3.30456	-3.31205	-3.3403	-3.25783	-3.5862	0.999984	-0.0653368	0.440189
NLDIERPTYTNLNR	AFMVDNEAIYDICRRNLDIERPTYTNLNRL	RNLDIERPTYTNLNRLIGQIVSSITASLRF	R	N	L	N	R	L	0	2	3	1	0	0	1	0	0	1	2	0	0	0	1	0	2	0	1	0	0	0	14	1	1717.87	A0A0A0MQA5;P68368;P05213;A0A2R8VHF3;P05214;P68369;P68373;Q9JJZ2	P68369	216	229	Tuba4a;Tuba1b;Tuba3a;Tuba1a;Tuba1c;Tuba8	Tubulin alpha-4A chain;Tubulin alpha-1B chain;Tubulin alpha-3 chain;Tubulin alpha-1A chain;Tubulin alpha-1C chain;Tubulin alpha-8 chain	no	no	2;3	9.4699e-32	246.96	161780000	192830000	153750000	167270000	154300000	183480000	142750000	144280000	143180000	160940000	151780000	181740000	156460000	171270000	156840000	182460000	145690000	156860000	140570000	151590000	30	30	30	30	30	30	30	30	30	30	299760000000	NA	NA	57036	2809;3597;3599;79;2810;7502	61915	138595;138596;138597;138598;138599;138600;138601;138602;138603;138604;138605;138606;138607;138608;138609;138610;138611;138612;138613;138614;138615	178113;178114;178115;178116;178117;178118;178119;178120;178121;178122;178123;178124;178125;178126;178127;178128;178129;178130;178131;178132;178133;178134;178135;178136;178137;178138;178139;178140;178141;178142;178143;178144;178145	178114	NA	10090	0.0445241	33	-3.37276	-3.10747	-3.38542	-3.27576	-3.3338	-3.15015	-3.39529	-3.404	-3.35506	-3.48323	0.999984	-0.0624996	0.40556
NLDLASPEEYPK	YMNGHVTEESDSGIKNLDLASPEEYPKHRE	GIKNLDLASPEEYPKHREMAVDCPGDLGTR	K	N	L	P	K	H	1	0	1	1	0	0	2	0	0	0	2	1	0	0	2	1	0	0	1	0	0	0	12	0	1374.67	Q9JLB2;A0A1W2P6P0	Q9JLB2	20	31	Mpp5	MAGUK p55 subfamily member 5	yes	no	2	6.0816e-08	168.3	277550	320120	253680	300030	226980	297080	205720	239230	299470	336790	260320	301970	258500	304990	232300	297280	213090	265160	289930	313650	1	1	1	1	1	1	1	1	1	1	27725000	NA	NA	57038	7533	61917	138617	178147	178147	NA	10090	-0.00563591	1	-3.37205	-3.15419	-3.441	-3.21084	-3.55498	-3.23293	-3.6461	-3.45248	-3.06848	-3.19591	0.999984	0.0274361	0.810842
NLDLLSQLNER	SWPPEACLGVKQMYKNLDLLSQLNERQERI	QMYKNLDLLSQLNERQERIMNEAKKLEKDL	K	N	L	E	R	Q	0	1	2	1	0	1	1	0	0	0	4	0	0	0	0	1	0	0	0	0	0	0	11	0	1313.69	Q9JM13	Q9JM13	413	423	Rabgef1	Rab5 GDP/GTP exchange factor	yes	yes	2	2.029e-05	158.08	672850	668700	652300	666640	606700	700450	607850	626190	617260	721870	631350	631220	662200	675390	620790	699920	617870	677820	605650	677590	1	1	1	1	1	1	1	1	1	1	105740000	NA	NA	57040	7545	61919	138621	178152	178152	NA	10090	0.0496294	1	-3.34454	-3.34147	-3.3285	-3.30907	-3.38659	-3.24552	-3.3331	-3.3143	-3.27504	-3.34604	0.999984	0.0392349	0.338845
NLDLLYK	QYGAALIYTSVKEEKNLDLLYKYIVHKTYG	YTSVKEEKNLDLLYKYIVHKTYGFHFTIPA	K	N	L	Y	K	Y	0	0	1	1	0	0	0	0	0	0	3	1	0	0	0	0	0	0	1	0	0	0	7	0	877.491	Q6PDL0;A0A1D5RM94;A0A1D5RMC1	Q6PDL0	279	285	Dync1li2	Cytoplasmic dynein 1 light intermediate chain 2	yes	no	2	0.023402	98.997	2710200	2629400	2714300	3002800	2678300	2765900	2805300	2651300	2571300	3218800	2543700	2486300	2751400	3010800	2733400	2789600	2836400	2872500	2534900	3011400	1	1	1	1	1	1	1	1	1	1	639330000	NA	NA	57042	4815	61921	138623	178154	178154	NA	10090	0.0472728	1	-3.41993	-3.45161	-3.35697	-3.22317	-3.32976	-3.34956	-3.21216	-3.31771	-3.30193	-3.27477	0.999984	0.0650632	0.234827
NLDLSYNQLHSLGSEQFR	SYFLNNTFRPVTNLRNLDLSYNQLHSLGSE	LSYNQLHSLGSEQFRGLRKLLSLHLRSNSL	R	N	L	F	R	G	0	1	2	1	0	2	1	1	1	0	4	0	0	1	0	3	0	0	1	0	0	0	18	0	2120.03	Q8BZ81-2;Q8BZ81	Q8BZ81-2	137	154	Lrrtm3	Leucine-rich repeat transmembrane neuronal protein 3	yes	no	3	0.011762	42.529	551610	558180	555530	541880	539460	563010	512880	509120	447890	681130	517740	526740	562800	549880	549790	563070	520570	558080	442610	634880	1	1	1	1	1	1	1	1	1	1	39263000	NA	NA	57043	5547	61922	138624	178155	178155	NA	10090	0.0134678	1	-3.36727	-3.33819	-3.29626	-3.34409	-3.29215	-3.29673	-3.31428	-3.34898	-3.47386	-3.16594	0.999984	0.00763182	0.892849
NLDNIVLQQPR	DKIGETAMKQAQQQRNLDNIVLQQPRIGSK	QQQRNLDNIVLQQPRIGSKRKSKKDVYTIF	R	N	L	P	R	I	0	1	2	1	0	2	0	0	0	1	2	0	0	0	1	0	0	0	0	1	0	0	11	0	1308.71	A6H5Z3;A6H5Z3-2	A6H5Z3	228	238	Exoc6b	Exocyst complex component 6B	yes	no	2	8.9351e-21	211.78	705370	752010	594000	557600	644710	711220	667050	524390	614270	722230	661190	707730	610690	579710	654120	701190	674960	582970	605430	673940	1	1	1	1	1	1	1	1	1	1	243730000	NA	NA	57044	1239	61923	138625;138626	178156;178157	178156	NA	10090	0.0729895	2	-3.26505	-3.16068	-3.45218	-3.55534	-3.28753	-3.21211	-3.18762	-3.55886	-3.27065	-3.33392	0.999984	0.0315233	0.729079
NLDPAPSK	CLLLIHNEPADVGLRNLDPAPSKGKKGSSK	PADVGLRNLDPAPSKGKKGSSKEESTLQDL	R	N	L	S	K	G	1	0	1	1	0	0	0	0	0	0	1	1	0	0	2	1	0	0	0	0	0	0	8	0	840.434	A0A1L1SUI3;Q9D1F9	A0A1L1SUI3	198	205	Slc37a4	NA	yes	no	2	0.0038457	120.12	1178300	1062100	1054400	1124600	1181400	1083600	980020	1012000	964030	1403300	1105000	1003300	1079500	1133500	1190500	1089200	1006200	1111400	947230	1305600	1	1	1	1	1	1	1	1	1	1	137810000	NA	NA	57045	607	61924	138627	178158	178158	NA	10090	0.00753236	1	-3.28849	-3.42629	-3.38799	-3.30693	-3.17745	-3.36835	-3.3963	-3.37407	-3.38414	-3.13933	0.999984	-0.015006	0.820804
NLDPCSSAVDALQALLLR	QAKERRSTSPARAARNLDPCSSAVDALQAL	PCSSAVDALQALLLRSGSQDMLRCVELERG	R	N	L	L	R	S	3	1	1	2	1	1	0	0	0	0	5	0	0	0	1	2	0	0	0	1	0	0	18	0	1955.01	E0CZ22	E0CZ22	1258	1275	Mroh1	NA	yes	yes	2	8.9953e-07	136.33	86494	78880	95094	77933	76377	97861	63245	88208	77199	93018	81243	74452	95569	79240	78614	96912	65406	94768	75187	87707	1	1	1	1	1	1	1	1	1	1	13249000	NA	NA	57046	1718	61925	138628	178159	178159	NA	10090	0.0753041	1	-3.3321	-3.45305	-3.13456	-3.43361	-3.40431	-3.11295	-3.62573	-3.16987	-3.30221	-3.33015	0.999984	0.0433461	0.660475
NLDPDVFNQIIK	VKNIEPSLYPKLFQKNLDPDVFNQIIKILH	FQKNLDPDVFNQIIKILHDFYIEREKPALI	K	N	L	I	K	I	0	0	2	2	0	1	0	0	0	2	1	1	0	1	1	0	0	0	0	1	0	0	12	0	1414.75	Q9D706	Q9D706	580	591	Rpap3	RNA polymerase II-associated protein 3	yes	yes	2	0.00019163	131.82	989390	966800	927960	876710	785350	1031800	917750	878520	851420	933580	928130	911650	943170	895720	812020	1023800	923320	947260	838870	880600	3	3	3	3	3	3	3	3	3	3	101440000	NA	NA	57047	7128	61926	138629;138630;138631	178160;178161;178162	178160	NA	10090	0.0548468	3	-3.27507	-3.2964	-3.30676	-3.40066	-3.50102	-3.1735	-3.22549	-3.31261	-3.29783	-3.46179	0.999984	0.0617375	0.357901
NLDPEQMSQVLDAMFEK	RNRLQEACKDILLFKNLDPEQMSQVLDAMF	DPEQMSQVLDAMFEKLVKEGEHVIDQGDDG	K	N	L	E	K	L	1	0	1	2	0	2	2	0	0	0	2	1	2	1	1	1	0	0	0	1	0	0	17	0	1993.91	P31324	P31324	155	171	Prkar2b	cAMP-dependent protein kinase type II-beta regulatory subunit	yes	yes	2;3	1.1013e-16	155.98	7762900	7840500	7517300	7718100	6824300	7730900	6862000	6966000	6840100	7930000	7284000	7400100	7629600	7820400	6994500	7747400	6969900	7529500	6716900	7447600	29	29	29	29	29	29	29	29	29	29	1.6664e+09	NA	NA	57048	3099	61927;61928;61929	138632;138633;138634;138635;138636;138637;138638;138639;138640;138641;138642;138643;138644;138645;138646;138647;138648;138649;138650;138651;138652	178163;178164;178165;178166;178167;178168;178169;178170;178171;178172;178173;178174;178175;178176;178177;178178;178179;178180;178181;178182;178183;178184;178185;178186;178187;178188;178189;178190;178191;178192	178191	3061;3062	10090	-0.0446863	30	-3.31592	-3.28957	-3.30151	-3.27541	-3.39458	-3.28086	-3.33587	-3.33826	-3.30459	-3.38815	0.999984	-0.0141437	0.739528
NLDPLVYLLSK	DFLKKYDELKSKNTRNLDPLVYLLSKLTED	KNTRNLDPLVYLLSKLTEDKETLQFLQQNA	R	N	L	S	K	L	0	0	1	1	0	0	0	0	0	0	4	1	0	0	1	1	0	0	1	1	0	0	11	0	1273.73	A0A1B0GR08;Q921G8;A0A1B0GRD4;A0A1B0GRD0	A0A1B0GR08	77	87	Tubgcp2	Gamma-tubulin complex component 2	yes	no	2	3.7157e-05	164.04	1185400	1189500	1073200	1139700	1108500	1203200	999830	965170	1069300	1236900	1111700	1122400	1096400	1157800	1124100	1199500	1024000	1060600	1046800	1156700	2	2	2	2	2	2	2	2	2	2	155950000	NA	NA	57049	500	61930	138653;138654	178193;178194	178193	NA	10090	0.102274	2	-3.29869	-3.28171	-3.38136	-3.30655	-3.2882	-3.23616	-3.38629	-3.46128	-3.25349	-3.34029	0.999984	-0.0241998	0.647762
NLDQEQLSQVLDAMFEK	RCRLQEACKDILLFKNLDQEQLSQVLDAMF	DQEQLSQVLDAMFEKIVKTDEHVIDQGDDG	K	N	L	E	K	I	1	0	1	2	0	3	2	0	0	0	3	1	1	1	0	1	0	0	0	1	0	0	17	0	2006.96	Q8K1M3;A0A0A6YX73;P12367;A0A0A6YY28	Q8K1M3	140	156	Prkar2a	cAMP-dependent protein kinase type II-alpha regulatory subunit	yes	no	2;3	1.6205e-33	272.96	3159700	3141100	3059900	3128200	2756400	3221900	2728700	2706900	2723700	3305600	2964800	2965000	3105400	3168500	2825500	3219100	2774000	2954100	2674400	3096600	11	11	11	11	11	11	11	11	11	11	442320000	NA	NA	57050	5881	61931;61932	138655;138656;138657;138658;138659;138660;138661;138662;138663;138664	178195;178196;178197;178198;178199;178200;178201;178202;178203;178204;178205;178206	178205	6275	10090	-0.00129596	12	-3.30584	-3.30237	-3.29136	-3.27145	-3.3956	-3.2367	-3.3594	-3.39507	-3.32616	-3.34368	0.999984	-0.0188766	0.681181
NLDRPHEPEK	DTEDKRKEKRKQKQKNLDRPHEPEKVPRAP	KQKQKNLDRPHEPEKVPRAPHDRRREWQKL	K	N	L	E	K	V	0	1	1	1	0	0	2	0	1	0	1	1	0	0	2	0	0	0	0	0	0	0	10	1	1233.61	Q8R5H6	Q8R5H6	183	192	Wasf1	Wiskott-Aldrich syndrome protein family member 1	yes	yes	2;3;4	4.8554e-05	114.93	22818000	22280000	21810000	22304000	23810000	22512000	21499000	21797000	19950000	25240000	21408000	21033000	22212000	22577000	24071000	22584000	21922000	23510000	19656000	23664000	4	4	4	4	4	4	4	4	4	4	2619400000	NA	NA	57051	6102	61933	138665;138666;138667;138668	178207;178208;178209;178210	178207	NA	10090	0.00273826	4	-3.35913	-3.38156	-3.36352	-3.34314	-3.19048	-3.33758	-3.28701	-3.29124	-3.359	-3.31654	0.999984	0.00928855	0.845701
NLDSLEEDLDFLRDQFTTTEVNMAR	EAQALLEKNLSTATKNLDSLEEDLDFLRDQ	FLRDQFTTTEVNMARVYNWDVKRRNKDDST	K	N	L	A	R	V	1	2	2	4	0	1	3	0	0	0	4	0	1	2	0	1	3	0	0	1	0	0	25	1	2971.39	P61759	P61759	153	177	Vbp1	Prefoldin subunit 3	yes	yes	3	1.7023e-50	216.87	376650	387410	351370	352550	318420	358410	314010	333880	361540	360170	353310	365320	357570	359270	326250	359110	320780	358740	352890	339050	6	6	6	6	6	6	6	6	6	6	49333000	NA	NA	57052	3460	61934;61935	138669;138670	178211;178212;178213;178214;178215;178216	178214	3647	10090	-0.0199075	6	-3.28678	-3.23415	-3.32623	-3.33332	-3.42182	-3.31737	-3.39118	-3.32675	-3.15194	-3.45428	0.999984	-0.00784422	0.899363
NLDSTTVAIHDEEIYCK	RSFHRCCFLCMVCRKNLDSTTVAIHDEEIY	DSTTVAIHDEEIYCKSCYGKKYGPKGYGYG	K	N	L	C	K	S	1	0	1	2	1	0	2	0	1	2	1	1	0	0	0	1	2	0	1	1	0	0	17	0	2006.93	P97314;A0A1W2P845;A0A1W2P758;A0A1W2P7N8;A0A1W2P6I3	P97314	43	59	Csrp2	Cysteine and glycine-rich protein 2	yes	no	3	6.9824e-07	140.68	1298200	1514000	1258200	1546100	882820	1403000	1358400	1321400	1419300	1073300	1218100	1429600	1273300	1560700	934230	1415800	1356400	1391700	1390900	1027600	2	2	2	2	2	2	2	2	2	2	257650000	NA	NA	57053	3690	61936	138671;138672	178217;178218	178218	NA	10090	-0.0376647	2	-3.40163	-3.16779	-3.386	-3.10066	-3.8507	-3.24861	-3.17822	-3.24215	-3.07906	-3.77905	0.999984	0.0759379	0.634438
NLDSTTVAVHGEEIYCK	NSFHKSCFLCMVCKKNLDSTTVAVHGEEIY	DSTTVAVHGEEIYCKSCYGKKYGPKGYGYG	K	N	L	C	K	S	1	0	1	1	1	0	2	1	1	1	1	1	0	0	0	1	2	0	1	2	0	0	17	0	1934.9	P97315	P97315	43	59	Csrp1	Cysteine and glycine-rich protein 1	yes	yes	3	9.8663e-14	141.13	4163000	4184700	4778900	4070300	6458600	3972700	4031800	3572800	3417700	6791200	3911700	3949100	4826800	4126100	6414200	3987100	4208900	4073600	3382500	6249800	4	4	4	4	4	4	4	4	4	4	2805100000	NA	NA	57054	3691	61937	138673;138674;138675;138676	178219;178220;178221;178222	178220	NA	10090	-0.0256644	4	-3.50534	-3.48585	-3.2455	-3.48897	-2.76449	-3.53182	-3.39352	-3.59198	-3.59603	-2.90225	0.999984	-0.105092	0.540054
NLDTGEEIPLSLAEEK	RELTDEEILASVMIKNLDTGEEIPLSLAEE	LDTGEEIPLSLAEEKLPTGINPLTLHIMRR	K	N	L	E	K	L	1	0	1	1	0	0	4	1	0	1	3	1	0	0	1	1	1	0	0	0	0	0	16	0	1756.87	Q6NVE8	Q6NVE8	363	378	Wdr44	WD repeat-containing protein 44	yes	yes	2	3.2768e-12	201.09	1980600	1943800	1904700	1779300	1846000	1956600	1797900	1715100	1609500	1939700	1858300	1833100	1935700	1814600	1882700	1949500	1823700	1855500	1588500	1822900	4	4	4	4	4	4	4	4	4	4	345630000	NA	NA	57055	4715	61938	138677;138678;138679;138680	178223;178224;178225;178226	178224	NA	10090	0.0249131	4	-3.28492	-3.29999	-3.28051	-3.3907	-3.27921	-3.26149	-3.26653	-3.35864	-3.39034	-3.41798	0.999984	-0.0319326	0.512657
NLDVGANIFIGNLDPEIDEK	YGKPIRVNKASAHNKNLDVGANIFIGNLDP	ANIFIGNLDPEIDEKLLYDTFSAFGVILQT	K	N	L	E	K	L	1	0	3	3	0	0	2	2	0	3	2	1	0	1	1	0	0	0	0	1	0	0	20	0	2185.09	Q8QZY9	Q8QZY9	95	114	Sf3b4	Splicing factor 3B subunit 4	yes	yes	2	3.4115e-07	157.84	665170	683440	619370	658560	519250	606570	629150	645000	624110	579450	623950	644890	629790	667480	537810	613180	633190	679720	613000	550180	4	4	4	4	4	4	4	4	4	4	143050000	NA	NA	57056	5977	61939	138681;138682	178227;178228;178229;178230	178230	NA	10090	0.0451366	4	-3.29487	-3.24379	-3.33701	-3.26043	-3.54492	-3.3869	-3.21718	-3.20537	-3.19289	-3.59687	0.999984	0.0163617	0.854617
NLDVQLLDTK	KKLENEVEQRHTLTRNLDVQLLDTKRQLDT	HTLTRNLDVQLLDTKRQLDTEINLHLNTKE	R	N	L	T	K	R	0	0	1	2	0	1	0	0	0	0	3	1	0	0	0	0	1	0	0	1	0	0	10	0	1157.63	F6ZDS4;Q7M739	F6ZDS4	942	951	Tpr	Nucleoprotein TPR	yes	no	2	0.0037879	101.38	929370	968160	897430	1029200	871400	1045200	897850	994080	887080	994270	872020	914630	911810	1037800	889840	1047700	910550	1060900	871450	939560	1	1	1	1	1	1	1	1	1	1	58417000	NA	NA	57057	2156	61940	138683	178231	178231	NA	10090	0.0566936	1	-3.42086	-3.34987	-3.41052	-3.2248	-3.40652	-3.21038	-3.31262	-3.18982	-3.29414	-3.42643	0.999984	0.0758382	0.219232
NLDVQTDAEK	SSISSYANTPASSRRNLDVQTDAEKHSQVE	ASSRRNLDVQTDAEKHSQVERNSLWSGDDI	R	N	L	E	K	H	1	0	1	2	0	1	1	0	0	0	1	1	0	0	0	0	1	0	0	1	0	0	10	0	1131.54	V9GXT3;V9GX91;E9Q842	V9GXT3	909	918	Nav2	NA	yes	no	2	0.0033956	114.51	280910	233820	237370	211560	195440	229100	201440	247290	223600	196130	263320	220480	243110	215890	201800	229510	205040	258410	218570	187670	1	1	1	1	1	1	1	1	1	1	27006000	NA	NA	57058	8069	61941	138684	178232	178232	NA	10090	-0.0197268	1	-3.07295	-3.32567	-3.25513	-3.43314	-3.48908	-3.32606	-3.39469	-3.12293	-3.20823	-3.6942	0.999984	-0.0340289	0.760285
NLDYVATSIHEAVTK	LLPSGRINMCGLTTKNLDYVATSIHEAVTK	NLDYVATSIHEAVTKIQ_____________	K	N	L	T	K	I	2	0	1	1	0	0	1	0	1	1	1	1	0	0	0	1	2	0	1	2	0	0	15	0	1659.85	P05201	P05201	397	411	Got1	Aspartate aminotransferase, cytoplasmic	yes	yes	3	3.7236e-13	160.81	6178500	5370500	5909900	5125000	8151800	5746700	5472200	5019600	4664900	9170500	5796900	5067000	6042400	5213100	8097900	5719500	5680200	5702700	4615500	8451900	4	4	4	4	4	4	4	4	4	4	1286400000	NA	NA	57060	2807	61943	138686;138687;138688	178234;178235;178236;178237	178234	NA	10090	0.0432709	4	-3.35554	-3.54575	-3.35887	-3.57639	-2.84843	-3.41904	-3.37266	-3.5213	-3.56704	-2.88875	0.999984	-0.0167627	0.915412
NLEADDACR	KDFLGSPEDSEKNLRNLEADDACRAYTLLI	SEKNLRNLEADDACRAYTLLIK________	R	N	L	C	R	A	2	1	1	2	1	0	1	0	0	0	1	0	0	0	0	0	0	0	0	0	0	0	9	0	1062.44	A0A0R4J0S4	A0A0R4J0S4	1047	1055	NA	NA	yes	yes	2	0.0018242	127.94	343250	336270	326250	316750	322320	294220	255530	302780	287370	347990	322030	317220	331930	321580	326860	297050	264240	325440	280760	326160	1	1	1	1	1	1	1	1	1	1	34482000	NA	NA	57061	345	61944	138689	178238	178238	NA	10090	-0.0887003	1	-3.25207	-3.26972	-3.26456	-3.31913	-3.23558	-3.43341	-3.51982	-3.29913	-3.31451	-3.33524	0.999984	-0.112211	0.0486143
NLEAIVQK	TEEKEVFAHEHEEMKNLEAIVQKIKPTALI	HEHEEMKNLEAIVQKIKPTALIGVAAIGGA	K	N	L	Q	K	I	1	0	1	0	0	1	1	0	0	1	1	1	0	0	0	0	0	0	0	1	0	0	8	0	913.523	P06801;Q3TQP6	P06801	363	370	Me1	NADP-dependent malic enzyme;Malic enzyme	yes	no	2	0.0026308	145.16	33349000	33601000	31123000	32835000	25272000	30894000	29620000	27376000	24934000	26596000	31283000	31711000	31630000	33258000	26210000	31066000	29717000	29262000	24686000	25199000	2	2	2	2	2	2	2	2	2	2	1917000000	NA	NA	57062	2817	61945	138690;138691	178239;178240	178239	NA	10090	0.0630607	2	-3.21207	-3.18922	-3.25095	-3.18563	-3.50493	-3.28137	-3.22513	-3.36288	-3.43769	-3.64146	0.999984	-0.121148	0.189298
NLEALVEDIDR	DDWMAAIEEVKACCKNLEALVEDIDR____	ACCKNLEALVEDIDR_______________	K	N	L	D	R	-	1	1	1	2	0	0	2	0	0	1	2	0	0	0	0	0	0	0	0	1	0	0	11	0	1285.65	P51860	P51860	450	460	Nap1l2	Nucleosome assembly protein 1-like 2	yes	yes	2	0.00017408	121.08	179280	171600	148100	158660	153830	153740	154770	147530	151510	165340	168030	161850	152400	161390	156360	154570	157110	158770	148900	155280	2	2	2	2	2	2	2	2	2	2	12686000	NA	NA	57063	3281	61946	138692;138693	178241;178242	178241	NA	10090	0.0199954	2	-3.20795	-3.25912	-3.4228	-3.33537	-3.32157	-3.38865	-3.26202	-3.35523	-3.25684	-3.42768	0.999984	-0.0287211	0.607365
NLEAPYIPDVSSPSDTSNFDVDDDMLR	KKHAFFEGLNWENIRNLEAPYIPDVSSPSD	PSDTSNFDVDDDMLRNIEILPPGSHTGFSG	R	N	L	L	R	N	1	1	2	6	0	0	1	0	0	1	2	0	1	1	3	4	1	0	1	2	0	0	27	0	3011.33	Q7TT50	Q7TT50	352	378	Cdc42bpb	Serine/threonine-protein kinase MRCK beta	yes	yes	3	0.0007049	45.957	7798.5	8067.4	12631	17327	10967	16565	12682	8833.2	5379.9	14187	7355.3	7718.9	12452	16905	11316	16510	12568	10206	5416.8	13210	2	2	2	2	2	2	2	2	1	2	2379000	NA	NA	57064	5006	61947	138694	178243;178244	178243	NA	10090	-0.0909876	2	-3.93276	-3.87186	-3.17627	-2.73215	-3.33361	-2.80487	-3.07323	-3.61909	-4.27447	-3.17241	0.999984	0.0205151	0.944913
NLEAQELAR	TPTDVKELPTKEPSRNLEAQELARIAGKVP	TKEPSRNLEAQELARIAGKVPGLQNEQKRF	R	N	L	A	R	I	2	1	1	0	0	1	2	0	0	0	2	0	0	0	0	0	0	0	0	0	0	0	9	0	1042.54	A0A0U1RPL0;Q7TQH0-3;Q7TQH0-2;Q7TQH0;Q3TGG2;E9Q5Q0	A0A0U1RPL0	514	522	Atxn2l	Ataxin-2-like protein	yes	no	2	3.0646e-05	228.31	1673000	1730900	1503200	1699800	1325400	1599100	1553200	1573100	1476400	1579100	1569000	1633600	1533400	1721100	1366700	1611600	1563500	1676600	1452900	1491200	2	2	2	2	2	2	2	2	2	2	474560000	NA	NA	57065	453	61948	138695;138696;138697	178245;178246;178247	178245	NA	10090	0.0211537	3	-3.29633	-3.23525	-3.38994	-3.22454	-3.52508	-3.32048	-3.2455	-3.25123	-3.28277	-3.48262	0.999984	0.0177082	0.802343
NLEAQHK	DSEAELQRRHEQMKKNLEAQHKELEEKRRQ	RRHEQMKKNLEAQHKELEEKRRQFEEEKAN	K	N	L	H	K	E	1	0	1	0	0	1	1	0	1	0	1	1	0	0	0	0	0	0	0	0	0	0	7	0	838.43	E9Q1G8;E9Q9F5;O55131	E9Q1G8	389	395	Sept7	Septin-7	no	no	2;3	0.0008032	189.53	48332000	44693000	48298000	47883000	57048000	47794000	42638000	43280000	37980000	64060000	45362000	42226000	49098000	48250000	57207000	47911000	43960000	47917000	37494000	59463000	5	5	5	5	5	5	5	5	5	5	9859500000	NA	NA	57066	1862;2653	61949	138698;138699;138700;138701;138702	178248;178249;178250;178251;178252	178248	NA	10090	0.00403772	5	-3.37688	-3.47782	-3.31711	-3.34149	-3.03043	-3.35201	-3.3997	-3.40223	-3.53071	-3.07339	0.999984	-0.0428635	0.664171
NLEAVETLGSTSTICSDK	TLTAKRMARKNCLVKNLEAVETLGSTSTIC	AVETLGSTSTICSDKTGTLTQNRMTVAHMW	K	N	L	D	K	T	1	0	1	1	1	0	2	1	0	1	2	1	0	0	0	3	3	0	0	1	0	0	18	0	1923.91	Q8VDN2;A0A0G2JGX4;Q6PIC6;Q8VCE0;Q6PIE5;D3YYN7;Q9WV27	A0A0G2JGX4	363	380	Atp1a1;Atp1a3;Atp1a2;Atp1a4	Sodium/potassium-transporting ATPase subunit alpha-1;Sodium/potassium-transporting ATPase subunit alpha-3;Sodium/potassium-transporting ATPase subunit alpha-2;Sodium/potassium-transporting ATPase subunit alpha-4	no	no	2;3	4.3281e-160	388.06	39905000	33960000	42750000	32644000	53051000	38914000	33887000	36031000	31071000	63100000	37474000	32043000	43296000	33223000	52920000	38655000	35381000	40606000	30630000	58208000	36	36	37	37	37	36	37	37	37	37	31536000000	NA	NA	57067	194;4858;6162;7771	61950	138703;138704;138705;138706;138707;138708;138709;138710;138711;138712;138713;138714;138715;138716;138717;138718;138719;138720;138721;138722	178253;178254;178255;178256;178257;178258;178259;178260;178261;178262;178263;178264;178265;178266;178267;178268;178269;178270;178271;178272;178273;178274;178275;178276;178277;178278;178279;178280;178281;178282;178283;178284;178285;178286;178287;178288;178289;178290;178291;178292	178290	NA	10090	-0.0154618	40	-3.4003	-3.62104	-3.24016	-3.6412	-2.88224	-3.39556	-3.47812	-3.41371	-3.56739	-2.84219	0.999984	0.0175941	0.916304
NLEAVQTDFSNEPLQK	SGAQVHPEGVELKVKNLEAVQTDFSNEPLQ	LEAVQTDFSNEPLQKVVCFNHDNTLLATGG	K	N	L	Q	K	V	1	0	2	1	0	2	2	0	0	0	2	1	0	1	1	1	1	0	0	1	0	0	16	0	1831.9	Q9WUQ2;D3Z3S1;F6XLZ3	Q9WUQ2	143	158	Preb	Prolactin regulatory element-binding protein	yes	no	2	2.6653e-91	337.22	3269900	2955100	3239500	2952000	3236100	3036800	2723500	2861500	2593900	3721900	3068700	2789600	3286800	2989400	3283500	3041400	2791000	3122100	2552500	3471900	5	5	5	5	5	5	5	5	5	5	465170000	NA	NA	57068	7764	61951	138723;138724;138725;138726	178293;178294;178295;178296;178297	178296	NA	10090	0.0125354	5	-3.2864	-3.42045	-3.23909	-3.3851	-3.19414	-3.35208	-3.39217	-3.34495	-3.42662	-3.20257	0.999984	-0.0386392	0.528478
NLEDDIVFNTFR	LFSQGILLSASKSIRNLEDDIVFNTFRMGK	SIRNLEDDIVFNTFRMGKAFQKEDTAERSV	R	N	L	F	R	M	0	1	2	2	0	0	1	0	0	1	1	0	0	2	0	0	1	0	0	1	0	0	12	0	1481.72	P56942	P56942	32	43	Pmch	Pro-MCH;Neuropeptide-glycine-glutamic acid;Neuropeptide-glutamic acid-isoleucine;Melanin-concentrating hormone	yes	yes	2	2.643e-06	149.26	751810	686090	689480	742980	588460	814090	488350	481300	602580	709790	705150	648300	702000	749250	603080	806070	505170	546760	586640	662350	2	2	2	2	2	2	2	2	2	2	74999000	NA	NA	57069	3364	61952	138727;138728	178298;178299	178298	NA	10090	-0.00653097	2	-3.18259	-3.30257	-3.24666	-3.15078	-3.42876	-3.02675	-3.64703	-3.6921	-3.3079	-3.36852	0.999984	-0.146185	0.232446
NLEDQFSK	KLSASNKQQAEENEKNLEDQFSKAGDVGNC	QAEENEKNLEDQFSKAGDVGNCVLGAPQWG	K	N	L	S	K	A	0	0	1	1	0	1	1	0	0	0	1	1	0	1	0	1	0	0	0	0	0	0	8	0	979.461	Q6A0D4;D3Z731	Q6A0D4	482	489	Rftn1	Raftlin	yes	no	2	0.0033729	123.86	1793900	1751000	1653300	1687200	1236400	1634100	1303300	1217500	1546300	1500600	1682600	1652200	1680300	1711200	1286600	1635200	1328200	1339000	1507600	1407300	1	1	1	1	1	1	1	1	1	1	97118000	NA	NA	57070	4671	61953	138729	178300	178300	NA	10090	-0.029477	1	-3.15676	-3.17968	-3.21372	-3.19637	-3.58646	-3.25034	-3.45967	-3.58201	-3.17713	-3.51727	0.999984	-0.130685	0.220972
NLEEAAAEPGGGGGGGCGCDPVDSIPR	MNDRAAAAGSLDRSRNLEEAAAEPGGGGGG	GGGGCGCDPVDSIPRYRAGAKKLAPLLSPP	R	N	L	P	R	Y	3	1	1	2	2	0	3	8	0	1	1	0	0	0	3	1	0	0	0	1	0	0	27	0	2598.11	E9QP59;D3YU56;Q9WU40;Q9WU40-2	E9QP59	337	363	Lemd3	Inner nuclear membrane protein Man1	yes	no	2	1.742e-11	132.9	101900	86489	96582	83622	86373	91182	75977	87054	83825	100500	95599	81613	98156	84944	88342	91053	78006	93934	81960	94253	2	2	2	2	2	2	2	2	2	2	26700000	NA	NA	57071	1493	61954	138730;138731	178301;178302	178302	NA	10090	-0.127652	2	-3.19466	-3.41923	-3.2112	-3.431	-3.32591	-3.31397	-3.46016	-3.2879	-3.28245	-3.31757	0.999984	-0.0160119	0.797422
NLEEAK	SREKKEAEDNLRREKNLEEAKKIIIKNDPS	AEDNLRREKNLEEAKKIIIKNDPSLPEPAC	K	N	L	A	K	K	1	0	1	0	0	0	2	0	0	0	1	1	0	0	0	0	0	0	0	0	0	0	6	0	702.355	A0A498WGK2;A0A494BB89;A0A494B927;A0A494B996;Q8BP47;A0A494BAW6;G3UWS7;Q8K2I2	A0A498WGK2	104	109	Nars;Cchcr1	Asparagine--tRNA ligase, cytoplasmic;Coiled-coil alpha-helical rod protein 1	no	no	2	0.025636	117.17	7756500	7526300	6533000	7078000	5650500	6318800	6377700	6711200	5679900	6864400	7270700	7099800	6696300	7183100	5827900	6400300	6419600	7137500	5607300	6469800	1	1	1	1	1	1	1	1	1	1	1.7006e+09	NA	NA	57072	884;5406;2260	61955	138732	178303	178303	NA	10090	-0.0082641	1	-3.16224	-3.19371	-3.34912	-3.24545	-3.51202	-3.41698	-3.2866	-3.23715	-3.41787	-3.44147	0.999984	-0.0675051	0.370846
NLEEEQK	TGCLNEGMTPPTPPRNLEEEQKAKALRGRM	MTPPTPPRNLEEEQKAKALRGRMFVLNELV	R	N	L	Q	K	A	0	0	1	0	0	1	3	0	0	0	1	1	0	0	0	0	0	0	0	0	0	0	7	0	888.419	A2CG49;F6QYT9;A2CG49-2;D3Z4R2;D3Z532;A2CG49-6;D3Z535;D3Z534;A2CG49-4	A2CG49	1888	1894	Kalrn	Kalirin	no	no	2	0.026086	95.909	1161900	1181900	1257900	1379900	1290500	1370700	1200700	1274700	1216800	1475500	1091200	1117900	1269300	1383300	1310200	1375200	1225400	1377500	1194000	1384100	1	1	1	1	1	1	1	1	1	1	122630000	NA	NA	57073	1214;1635	61956	138733	178304	178304	NA	10090	-0.0297968	1	-3.52741	-3.4908	-3.35209	-3.23048	-3.26872	-3.24796	-3.32201	-3.25981	-3.2669	-3.28565	0.999984	0.0974335	0.140248
NLEESLHDK	EEKNVLIQESENFRKNLEESLHDKERLAEE	SENFRKNLEESLHDKERLAEEIEKLRSELD	K	N	L	D	K	E	0	0	1	1	0	0	2	0	1	0	2	1	0	0	0	1	0	0	0	0	0	0	9	0	1083.52	B8QI34;F7CYX4;Q8BSS9	B8QI34	507	515	Ppfia2	Liprin-alpha-2	yes	no	3	0.00059485	99.864	2414400	2303500	1892000	2014000	1921200	2195100	2309500	2032000	2023900	2097900	2262100	2171300	1954800	2060700	1964800	2190600	2316900	2176700	1999700	1979700	4	4	4	4	4	4	4	4	4	4	233530000	NA	NA	57074	1431	61957	138734;138735;138736;138737;138738	178305;178306;178307;178308;178309	178306	NA	10090	-0.0187664	5	-3.20061	-3.25646	-3.49158	-3.41336	-3.42302	-3.29697	-3.10668	-3.31545	-3.26123	-3.50629	0.999984	0.0596812	0.465331
NLEFGLQPHK	IYEIFSKEVFGVKVKNLEFGLQPHKIPDTE	GVKVKNLEFGLQPHKIPDTETLCYVMPSSS	K	N	L	H	K	I	0	0	1	0	0	1	1	1	1	0	2	1	0	1	1	0	0	0	0	0	0	0	10	0	1181.62	P56581-2;P56581;H3BJJ4;H3BL22	P56581-2	236	245	Tdg	G/T mismatch-specific thymine DNA glycosylase	yes	no	3	8.4801e-05	100.58	2551400	2673300	2174100	2658800	1624700	2230600	2263400	2291300	2207800	2190500	2391800	2523400	2222800	2685800	1704700	2267000	2263700	2428600	2170200	2073200	1	1	1	1	1	1	1	1	1	1	244580000	NA	NA	57075	3360	61958	138739	178310	178310	NA	10090	0.0357622	1	-3.22854	-3.14921	-3.39862	-3.1202	-3.7724	-3.38137	-3.24332	-3.24973	-3.24331	-3.55152	0.999984	-5.76333e-05	0.99962
NLEFYSQWQK	VISVFEPVSLPKKRKNLEFYSQWQKSGQFF	PKKRKNLEFYSQWQKSGQFFLDSIAHNITW	K	N	L	Q	K	S	0	0	1	0	0	2	1	0	0	0	1	1	0	1	0	1	0	1	1	0	0	0	10	0	1341.64	Q6PNC0;F8WGX5	Q6PNC0	94	103	Dmxl1	DmX-like protein 1	yes	no	2	0.0086828	88.948	159940	161640	181440	171650	209470	173510	157000	153960	159940	221470	150270	152700	182890	173100	210310	173740	162460	170130	156910	205850	1	1	1	1	1	1	1	1	1	1	27663000	NA	NA	57076	4860	61959	138740	178311	178311	NA	10090	-0.0218012	1	-3.514	-3.48676	-3.27125	-3.36321	-3.01754	-3.35549	-3.38275	-3.43505	-3.32009	-3.14738	0.999984	0.00239801	0.979838
NLEGWWK	EMNLERGAVVEVVQKNLEGWWKIRYQGKEG	AVVEVVQKNLEGWWKIRYQGKEGWAPASYL	K	N	L	W	K	I	0	0	1	0	0	0	1	1	0	0	1	1	0	0	0	0	0	2	0	0	0	0	7	0	931.455	A0A5F8MPP7;A2AAY5	A0A5F8MPP7	282	288	Sh3pxd2b	SH3 and PX domain-containing protein 2B	yes	no	2	0.018674	110.31	2415900	2567500	2201500	2470800	1685400	2200800	2109300	2328900	2213200	2018500	2265900	2422600	2239900	2503300	1759100	2229300	2123600	2449000	2168500	1920900	2	2	2	2	2	2	2	2	2	2	179790000	NA	NA	57078	924	61961	138742;138743	178313;178314	178313	NA	10090	-0.0132675	2	-3.26701	-3.16722	-3.3403	-3.18574	-3.67923	-3.36052	-3.30479	-3.186	-3.19953	-3.62924	0.999984	-0.00811851	0.942094
NLEGYVGFANLPNQVYR	EERSVNCGTMVAQPKNLEGYVGFANLPNQV	EGYVGFANLPNQVYRKSVKRGFEFTLMVVG	K	N	L	Y	R	K	1	1	3	0	0	1	1	2	0	0	2	0	0	1	1	0	0	0	2	2	0	0	17	0	1952.97	E9Q1G8;E9Q9F5;O55131	E9Q1G8	26	42	Sept7	Septin-7	no	no	2	5.6778e-17	202.29	3486400	3320800	3564800	3185900	3858500	3484400	2982400	2939700	2960500	4418700	3272800	3133300	3613300	3238100	3890100	3470200	3077200	3271800	2907700	4102000	4	4	4	4	4	4	4	4	4	4	712080000	NA	NA	57079	1862;2653	61962	138744;138745	178315;178316;178317;178318	178315	NA	10090	0.0360923	4	-3.35385	-3.41206	-3.26098	-3.43503	-3.10029	-3.31365	-3.4211	-3.46599	-3.39584	-3.11492	0.999984	-0.029857	0.719444
NLEGYVGFANLPNQVYRK	EERSVNCGTMVAQPKNLEGYVGFANLPNQV	GYVGFANLPNQVYRKSVKRGFEFTLMVVGE	K	N	L	R	K	S	1	1	3	0	0	1	1	2	0	0	2	1	0	1	1	0	0	0	2	2	0	0	18	1	2081.07	E9Q1G8;E9Q9F5;O55131	E9Q1G8	26	43	Sept7	Septin-7	no	no	2;3	2.576e-59	286.34	9837300	9110600	10725000	9692700	11806000	10120000	9096000	8806600	8034000	13395000	9239400	8606900	10829000	9777900	11891000	10111000	9356200	9797800	7934700	12426000	6	6	6	6	6	6	6	6	6	6	11696000000	NA	NA	57080	1862;2653	61963	138746;138747;138748;138749;138750	178319;178320;178321;178322;178323;178324	178319	NA	10090	0.0721316	6	-3.41379	-3.51251	-3.22836	-3.3863	-3.04335	-3.33189	-3.3688	-3.43954	-3.51202	-3.07138	0.999984	-0.027867	0.785611
NLEIFR	KNLASRVPGQEETVKNLEIFRLKMILRLLQ	VPGQEETVKNLEIFRLKMILRLLQISSFNG	K	N	L	F	R	L	0	1	1	0	0	0	1	0	0	1	1	0	0	1	0	0	0	0	0	0	0	0	6	0	790.434	Q4FE56;P70398;E9PWA9	Q4FE56	330	335	Usp9x	Ubiquitin carboxyl-terminal hydrolase;Probable ubiquitin carboxyl-terminal hydrolase FAF-X	yes	no	2	0.016459	139.27	3145900	2925000	2706300	2968800	2730700	2920100	2638800	2501900	2580400	2902700	2949300	2761700	2774800	3001300	2777600	2926600	2684500	2715700	2536100	2725300	3	3	3	3	3	3	3	3	3	3	314570000	NA	NA	57081	3641	61964	138751;138752;138753	178325;178326;178327	178325	NA	10090	0.0301386	3	-3.21831	-3.31135	-3.37468	-3.25305	-3.31526	-3.28475	-3.31389	-3.41484	-3.31028	-3.43734	0.999984	-0.0576875	0.26109
NLEISIDALMAK	SALKDGKPEVNRQIKNLEISIDALMAKIKS	QIKNLEISIDALMAKIKSTMMTREQIQKEY	K	N	L	A	K	I	2	0	1	1	0	0	1	0	0	2	2	1	1	0	0	1	0	0	0	0	0	0	12	0	1316.7	E9Q175;Q64331;E9PVU0;V9GXM4;E9Q174;V9GX76	E9Q175	873	884	Myo6	Unconventional myosin-VI	yes	no	2	0.0046466	104.24	1020400	954450	923590	933340	909100	905630	925270	912830	897810	1050600	956990	900760	942970	945710	927270	911450	938450	982200	882710	984820	2	2	2	2	2	2	2	2	2	2	76078000	NA	NA	57082	1857	61965;61966	138754;138755;138756	178328;178329;178330	178328	1492	10090	0.0553053	3	-3.27272	-3.35712	-3.35575	-3.35253	-3.3321	-3.40384	-3.2559	-3.29952	-3.26347	-3.3336	0.999984	0.0227795	0.609435
NLEISQQK	NMPIRYFIMKSSNLRNLEISQQKGIWSTTP	MKSSNLRNLEISQQKGIWSTTPSNERKLNR	R	N	L	Q	K	G	0	0	1	0	0	2	1	0	0	1	1	1	0	0	0	1	0	0	0	0	0	0	8	0	958.508	B2RR83	B2RR83	1315	1322	Ythdc2	Probable ATP-dependent RNA helicase YTHDC2	yes	yes	2	0.0010496	175.91	2723800	2465700	2503600	2723700	2411200	2566600	2482200	2556100	2667000	2940800	2554800	2330500	2552400	2737200	2463400	2587000	2524000	2751800	2610500	2757200	3	3	3	3	3	3	3	3	3	3	137490000	NA	NA	57083	1381	61967	138757;138758	178331;178332;178333	178332	NA	10090	0.0274458	3	-3.32203	-3.45367	-3.38287	-3.27323	-3.39065	-3.36678	-3.29802	-3.27979	-3.15853	-3.3144	0.999984	0.0809875	0.147161
NLELEER	ELQDARDQNELLEFRNLELEERERRSPPFN	QNELLEFRNLELEERERRSPPFNLQIHPFS	R	N	L	E	R	E	0	1	1	0	0	0	3	0	0	0	2	0	0	0	0	0	0	0	0	0	0	0	7	0	901.451	D3YXK0	D3YXK0	588	594	Jakmip2	NA	yes	yes	2	0.014145	110.12	210060	239920	181750	224670	172760	225360	170850	219000	186180	214700	196940	226320	186120	228440	176470	226180	174180	233150	182130	203050	1	1	1	1	1	1	1	1	1	1	13863000	NA	NA	57084	1541	61968	138759	178334	178334	NA	10090	-0.00415682	1	-3.34585	-3.1421	-3.49391	-3.19999	-3.52063	-3.2034	-3.4859	-3.15179	-3.32604	-3.41728	0.999984	0.0236112	0.797729
NLELEERER	ELQDARDQNELLEFRNLELEERERRSPPFN	ELLEFRNLELEERERRSPPFNLQIHPFSDG	R	N	L	E	R	R	0	2	1	0	0	0	4	0	0	0	2	0	0	0	0	0	0	0	0	0	0	0	9	1	1186.59	D3YXK0	D3YXK0	588	596	Jakmip2	NA	yes	yes	3	0.00010003	126.71	1113500	1085500	1072000	1068100	1077100	1044700	1033300	952150	875410	1372400	1044800	1024500	1090000	1081900	1095700	1048600	1047400	1051000	866430	1275100	2	2	2	2	2	2	2	2	2	2	94109000	NA	NA	57085	1541	61969	138760;138761	178335;178336	178335	NA	10090	0.0083812	2	-3.32297	-3.34772	-3.31698	-3.33417	-3.26367	-3.37396	-3.2728	-3.41488	-3.47613	-3.12432	0.999984	-0.0153189	0.813789
NLELHYQAFLR	TFRTLKPEEQRQALRNLELHYQAFLRDSQD	QALRNLELHYQAFLRDSQDAGGFGPEDRLV	R	N	L	L	R	D	1	1	1	0	0	1	1	0	1	0	3	0	0	1	0	0	0	0	1	0	0	0	11	0	1402.74	Q9QXS1;Q9QXS1-2;Q9QXS1-9;Q9QXS1-5;Q9QXS1-4;Q9QXS1-16;Q9QXS1-3;Q9QXS1-14;Q9QXS1-13;Q9QXS1-11;Q9QXS1-12;Q9QXS1-10;Q9QXS1-15;E9Q3W4;A0A3B2W7J8;Q9QXS1-6;Q9QXS1-7;Q9QXS1-8	Q9QXS1	1073	1083	Plec	Plectin	no	no	3	3.2876e-07	147.62	1078400	1058500	1078700	1081200	1331200	952470	1017000	1004200	923990	1427400	1012100	999440	1097300	1091000	1332500	965430	1047500	1099400	911280	1325200	2	2	2	2	2	2	2	2	2	2	119310000	NA	NA	57086	7591;7592	61970	138762;138763	178337;178338	178337	NA	10090	0.0504754	2	-3.40533	-3.42021	-3.34414	-3.35273	-2.99424	-3.54345	-3.33188	-3.37425	-3.43436	-3.10379	0.999984	-0.0542175	0.586216
NLELLGVAR	ENEAVAPEFTNRNPRNLELLGVARKERGWA	TNRNPRNLELLGVARKERGWATVWPNREFW	R	N	L	A	R	K	1	1	1	0	0	0	1	1	0	0	3	0	0	0	0	0	0	0	0	1	0	0	9	0	983.576	Q9CQL5	Q9CQL5	55	63	Mrpl18	39S ribosomal protein L18, mitochondrial	yes	yes	2	0.0062748	107	600030	615930	576300	605650	623060	592920	562750	593600	544200	738100	562980	581320	586640	613530	630240	596330	574500	643170	535140	689470	1	1	1	1	1	1	1	1	1	1	26184000	NA	NA	57087	6755	61971	138764	178339	178339	NA	10090	0.0839345	1	-3.39656	-3.34683	-3.39399	-3.33425	-3.23497	-3.37273	-3.33108	-3.27818	-3.34355	-3.20073	0.999984	0.0360659	0.480749
NLELLGVARK	ENEAVAPEFTNRNPRNLELLGVARKERGWA	NRNPRNLELLGVARKERGWATVWPNREFWH	R	N	L	R	K	E	1	1	1	0	0	0	1	1	0	0	3	1	0	0	0	0	0	0	0	1	0	0	10	1	1111.67	Q9CQL5	Q9CQL5	55	64	Mrpl18	39S ribosomal protein L18, mitochondrial	yes	yes	3	0.00027297	106	975820	1072900	1012700	1054300	1051800	1068200	882070	928600	931930	1195300	916130	1012600	1024900	1068600	1064600	1069000	907000	1016300	912840	1116500	1	1	1	1	1	1	1	1	1	1	99455000	NA	NA	57088	6755	61972	138765	178340	178340	NA	10090	0.119974	1	-3.44384	-3.29502	-3.32953	-3.28338	-3.22841	-3.27232	-3.43154	-3.38147	-3.31632	-3.25411	0.999984	-0.0151166	0.783547
NLELNDDTVLNEIK	CEFSPAPTPQECLAKNLELNDDTVLNEIKL	KNLELNDDTVLNEIKLADSERFQMPDLCAE	K	N	L	I	K	L	0	0	3	2	0	0	2	0	0	1	3	1	0	0	0	0	1	0	0	1	0	0	14	0	1628.83	Q8CD92-2;Q8CD92;A0A3Q4L363	Q8CD92-2	318	331	Ttc27	Tetratricopeptide repeat protein 27	yes	no	2	3.2777e-41	277.11	545380	547730	507880	521540	446680	509730	483270	478560	455050	523210	511590	516760	516710	529470	459650	511990	488200	514530	448020	492140	2	2	2	2	2	2	2	2	2	2	112490000	NA	NA	57089	5721	61973	138766;138767	178341;178342	178342	NA	10090	0.0364708	2	-3.26547	-3.24728	-3.30746	-3.2811	-3.44624	-3.32198	-3.28189	-3.32011	-3.3328	-3.4283	0.999984	-0.0275052	0.593363
NLELQLK	QTLESDKVKLELKVKNLELQLKENKRQLSS	VKLELKVKNLELQLKENKRQLSSSSGNTDA	K	N	L	L	K	E	0	0	1	0	0	1	1	0	0	0	3	1	0	0	0	0	0	0	0	0	0	0	7	0	856.502	D3Z2Z1;F8WIA1;Q922J3;Q922J3-2;F7CB97;D3Z3M7;F6RCU2	D3Z2Z1	1277	1283	Clip1	CAP-Gly domain-containing linker protein 1	no	no	2	0.012001	122.74	5148400	5131200	4924500	5142700	5104900	4981800	4399900	4435900	4001100	5373100	4830300	4844000	5011300	5202100	5170900	5001200	4496500	4822800	3945900	5031700	3	3	3	3	3	3	3	3	3	3	424360000	NA	NA	57090	1609;1619	61974	138768;138769	178343;178344;178345	178344	NA	10090	0.0678269	3	-3.30148	-3.29431	-3.30484	-3.25422	-3.20647	-3.30791	-3.37012	-3.38245	-3.4713	-3.3428	0.999984	-0.102652	0.0402436
NLELSQDMK	EECESSLCTPALRARNLELSQDMKTMTAVF	PALRARNLELSQDMKTMTAVFEKLQTYVTL	R	N	L	M	K	T	0	0	1	1	0	1	1	0	0	0	2	1	1	0	0	1	0	0	0	0	0	0	9	0	1076.52	Q3TDD9	Q3TDD9	381	389	Ppp1r21	Protein phosphatase 1 regulatory subunit 21	yes	yes	2	0.0072513	77.732	884430	956870	852720	802360	801470	894580	795060	788990	784660	984590	829840	901560	866110	823860	819340	890790	807890	860460	770870	920850	1	1	1	1	1	1	1	1	1	1	35252000	NA	NA	57091	3909	61975	138770	178346	178346	4373	10090	-0.0179881	1	-3.33415	-3.20858	-3.32604	-3.42579	-3.369	-3.27667	-3.32982	-3.36497	-3.31292	-3.28233	0.999984	0.0193722	0.692038
NLELTAVEGSDVHVR	VYGNHGDPAKVVQLKNLELTAVEGSDVHVR	NLELTAVEGSDVHVRMLAAPINPSDINMIQ	K	N	L	V	R	M	1	1	1	1	0	0	2	1	1	0	2	0	0	0	0	1	1	0	0	3	0	0	15	0	1637.84	Q9DCS3;A2A845	Q9DCS3	62	76	Mecr	Trans-2-enoyl-CoA reductase, mitochondrial	yes	no	3	1.4449e-17	163.23	1531800	1304500	1360700	1252100	1346400	1286700	1183800	1265700	1250500	1567300	1436400	1230900	1391300	1271400	1368200	1289900	1213700	1372000	1224900	1464600	4	4	4	4	4	4	4	4	4	4	438800000	NA	NA	57092	7317	61976	138771;138772;138773;138774	178347;178348;178349;178350	178347	NA	10090	0.0438932	4	-3.18543	-3.40517	-3.29552	-3.42746	-3.2643	-3.39596	-3.39922	-3.3268	-3.28425	-3.25533	0.999984	-0.0167355	0.773461
NLENGTLQLSDLER	DSGDWIFTIREKDPKNLENGTLQLSDLERN	KNLENGTLQLSDLERNKMKDIPKRPFSQCL	K	N	L	E	R	N	0	1	2	1	0	1	2	1	0	0	4	0	0	0	0	1	1	0	0	0	0	0	14	0	1600.81	Q99KH8	Q99KH8	336	349	Stk24	Serine/threonine-protein kinase 24;Serine/threonine-protein kinase 24 35 kDa subunit;Serine/threonine-protein kinase 24 12 kDa subunit	yes	yes	2	0.0044778	73.848	888700	827660	827770	897960	773350	817490	912810	744160	785850	1126300	833630	782100	842780	902970	794550	824200	916040	825600	777140	1044500	2	2	2	2	2	2	2	2	2	2	222950000	NA	NA	57093	6547	61977	138775;138776	178351;178352	178351	NA	10090	0.0292933	2	-3.33571	-3.42637	-3.37739	-3.2719	-3.42903	-3.41518	-3.13907	-3.45787	-3.31924	-3.09684	0.999984	0.0824389	0.290982
NLENWEQILQEK	SELPVTSPLGIAVIKNLENWEQILQEKMDH	VIKNLENWEQILQEKMDHFEGPPPNYVNTY	K	N	L	E	K	M	0	0	2	0	0	2	3	0	0	1	2	1	0	0	0	0	0	1	0	0	0	0	12	0	1542.77	Q8BPN8-2;Q8BPN8;B0V2P5;F6RYL8	Q8BPN8-2	2535	2546	Dmxl2	DmX-like protein 2	yes	no	2	1.9078e-12	220.66	836380	856070	943740	807880	969560	901200	752010	787700	662830	1083700	785780	807590	949900	822330	980500	897200	773130	867280	654700	1009300	2	2	2	2	2	2	2	2	2	2	401100000	NA	NA	57094	5416	61978	138777;138778	178353;178354	178354	NA	10090	0.0181486	2	-3.42157	-3.376	-3.18655	-3.42273	-3.10114	-3.27286	-3.41696	-3.37415	-3.56318	-3.15079	0.999984	-0.053988	0.551631
NLEPEWAAAATEVK	VWMVEFYAPWCGHCKNLEPEWAAAATEVKE	KNLEPEWAAAATEVKEQTKGKVKLAAVDAT	K	N	L	V	K	E	4	0	1	0	0	0	3	0	0	0	1	1	0	0	1	0	1	1	0	1	0	0	14	0	1527.76	Q3TML0;F7DBQ0;Q922R8	Q3TML0	200	213	Pdia6	Protein disulfide-isomerase A6	yes	no	2	1.6273e-14	209.25	4534900	4329300	4177700	4513900	3061000	3873600	3944700	4015800	4549200	3441600	4253600	4088900	4245100	4547000	3208600	3931600	3979100	4223900	4440100	3278500	3	3	3	3	3	3	3	3	3	3	2013300000	NA	NA	57095	2184	61979	138779;138780;138781	178355;178356;178357	178357	NA	10090	0.0141546	3	-3.22579	-3.28074	-3.28337	-3.18364	-3.68561	-3.41217	-3.26893	-3.26725	-3.02734	-3.72674	0.999984	-0.0086581	0.947243
NLEPVSWSSLNPK	MVVLTLCRLATPLAKNLEPVSWSSLNPKFL	AKNLEPVSWSSLNPKFLSGKGLVIYPKIGD	K	N	L	P	K	F	0	0	2	0	0	0	1	0	0	0	2	1	0	0	2	3	0	1	0	1	0	0	13	0	1469.75	P52795	P52795	31	43	Efnb1	Ephrin-B1	yes	yes	2	3.8499e-15	225.33	871340	926100	757780	867080	640140	746110	774780	843730	733600	715800	816950	873580	774550	879810	662630	758720	778710	883500	722090	681490	2	2	2	2	2	2	2	2	2	2	256140000	NA	NA	57096	3299	61980	138782;138783	178358;178359	178359	NA	10090	0.0353578	2	-3.24231	-3.14239	-3.38298	-3.20053	-3.57991	-3.42514	-3.25375	-3.15484	-3.29665	-3.62895	0.999984	-0.0422397	0.685423
NLEQILNGGESPK	LGLSNSEPNGSVEAKNLEQILNGGESPKQK	AKNLEQILNGGESPKQKGQEIKRPPGDVLE	K	N	L	P	K	Q	0	0	2	0	0	1	2	2	0	1	2	1	0	0	1	1	0	0	0	0	0	0	13	0	1397.72	B2RQS1;Q9ERG2	Q9ERG2	219	231	Strn3	Striatin-3	no	no	2	2.0567e-09	161.87	2489100	2635500	2333900	2502100	1920600	2450600	2067600	1980600	2198900	2719800	2335000	2486400	2371400	2540700	1985300	2454000	2097000	2189500	2153300	2535500	2	2	2	2	2	2	2	2	2	2	124760000	NA	NA	57097	7391;1378	61981	138784;138785	178360;178361	178361	NA	10090	0.032109	2	-3.2865	-3.19205	-3.3186	-3.23013	-3.55332	-3.26797	-3.39615	-3.48226	-3.27143	-3.26158	0.999984	-0.0197596	0.793453
NLEQISANITK	QGGSKLGTKRTLPKKNLEQISANITKFNIQ	LPKKNLEQISANITKFNIQGLVIIGGFEAY	K	N	L	T	K	F	1	0	2	0	0	1	1	0	0	2	1	1	0	0	0	1	1	0	0	0	0	0	11	0	1229.66	P47857;P47857-2;P47857-3	P47857	477	487	Pfkm	ATP-dependent 6-phosphofructokinase, muscle type	yes	no	2	4.1236e-08	223.71	10623000	10040000	10761000	9663500	12128000	10434000	9542600	10175000	8616400	14064000	9970900	9473700	10921000	9817800	12204000	10430000	9807400	11148000	8500500	13081000	6	6	6	6	6	6	6	6	6	6	3.5177e+09	NA	NA	57098	3219	61982	138786;138787;138788;138789;138790;138791	178362;178363;178364;178365;178366;178367;178368	178364	NA	10090	0.0559215	7	-3.37917	-3.44861	-3.29976	-3.46689	-3.08077	-3.36404	-3.37589	-3.3074	-3.48729	-3.07731	0.999984	0.0126495	0.88976
NLEQYNK	AIHKDLEDTEANKEKNLEQYNKLDQDLNEV	DTEANKEKNLEQYNKLDQDLNEVKARVEEL	K	N	L	N	K	L	0	0	2	0	0	1	1	0	0	0	1	1	0	0	0	0	0	0	1	0	0	0	7	0	907.44	Q9CW03	Q9CW03	430	436	Smc3	Structural maintenance of chromosomes protein 3	yes	yes	2	0.006991	162.5	1531600	1440200	1214100	1520300	1261800	1306300	1319700	1451800	1338000	1385900	1435100	1360400	1253700	1530200	1283700	1328000	1338400	1533400	1312900	1310500	2	2	2	2	2	2	2	2	2	2	130340000	NA	NA	57099	6848	61983	138792;138793	178369;178370;178371	178369	NA	10090	-0.0174767	3	-3.2342	-3.31098	-3.50856	-3.19603	-3.4065	-3.42273	-3.29101	-3.17747	-3.23525	-3.48137	0.999984	0.00968702	0.901182
NLERPLQAELCFNHVVESEK	DDECLVKLLKGCCLKNLERPLQAELCFNHV	LQAELCFNHVVESEKLLKYDHYLVPFTLFE	K	N	L	E	K	L	1	1	2	0	1	1	4	0	1	0	3	1	0	1	1	1	0	0	0	2	0	0	20	1	2411.19	Q8BYY4	Q8BYY4	532	551	Ttc39b	Tetratricopeptide repeat protein 39B	yes	yes	4	1.9403e-08	108.49	992500	912560	925240	894650	966600	987460	829930	942130	759510	1202900	931010	861250	943390	908120	978560	985410	848500	1025600	748800	1122900	2	2	2	2	2	2	2	2	2	2	69925000	NA	NA	57100	5544	61984	138794	178372;178373	178372	NA	10090	0.0411958	2	-3.30496	-3.41411	-3.34541	-3.40585	-3.23585	-3.27128	-3.40502	-3.24617	-3.49705	-3.13053	0.999984	0.0312251	0.663245
NLESALR	RKITRTSFLDDAFRKNLESALRFGNPLLVQ	FLDDAFRKNLESALRFGNPLLVQDVESYDP	K	N	L	L	R	F	1	1	1	0	0	0	1	0	0	0	2	0	0	0	0	1	0	0	0	0	0	0	7	0	801.434	Q9JHU4	Q9JHU4	3620	3626	Dync1h1	Cytoplasmic dynein 1 heavy chain 1	yes	yes	2	0.0029663	184.89	12660000	12215000	11833000	12150000	10580000	11749000	10712000	11163000	10660000	12287000	11876000	11530000	12038000	12296000	10857000	11812000	10876000	12001000	10468000	11551000	5	5	5	5	5	5	5	5	5	5	3.7641e+09	NA	NA	57101	7446	61985	138795;138796;138797;138798;138799	178374;178375;178376;178377;178378	178375	NA	10090	0.0258066	5	-3.25912	-3.29876	-3.2958	-3.26959	-3.41081	-3.32584	-3.34216	-3.30675	-3.31329	-3.40522	0.999984	-0.0318364	0.4828
NLESAR	LENAIEWSVKSGQIRNLESARVSMVGQVKQ	WSVKSGQIRNLESARVSMVGQVKQCEGITS	R	N	L	A	R	V	1	1	1	0	0	0	1	0	0	0	1	0	0	0	0	1	0	0	0	0	0	0	6	0	688.35	Q8BVQ5;A0A140LI84	Q8BVQ5	223	228	Ppme1	Protein phosphatase methylesterase 1	yes	no	2	0.018883	125.62	9533900	9524600	8734200	9425600	7862200	8867100	8435800	8062000	7884900	9435200	8942000	8990100	8899200	9538700	8076100	8921300	8523600	8730100	7765900	8848100	2	2	2	2	2	2	2	2	2	2	782940000	NA	NA	57102	5494	61986	138800;138801	178379;178380	178379	NA	10090	-0.00623875	2	-3.26505	-3.25446	-3.33065	-3.23267	-3.43593	-3.32863	-3.28357	-3.37305	-3.34511	-3.38301	0.999984	-0.0389235	0.440493
NLESAVK	ACGDPKAKPSYLIDKNLESAVKFIVRKFPA	KPSYLIDKNLESAVKFIVRKFPAVETRNNN	K	N	L	V	K	F	1	0	1	0	0	0	1	0	0	0	1	1	0	0	0	1	0	0	0	1	0	0	7	0	759.413	A2AS98;P28660;P28660-2	A2AS98	58	64	Nckap1	Nck-associated protein 1	yes	no	2	0.0030316	159.2	23297000	21134000	21461000	22043000	24146000	20651000	20992000	21453000	18276000	25149000	21851000	19961000	21925000	22230000	24350000	20843000	21416000	23087000	18063000	23547000	2	2	2	2	2	2	2	2	2	2	3.9866e+09	NA	NA	57103	1168	61987	138802;138803	178381;178382	178381	NA	10090	0.0233385	2	-3.29293	-3.42151	-3.35057	-3.3239	-3.13404	-3.42584	-3.28522	-3.27797	-3.44921	-3.28553	0.999984	-0.040164	0.529378
NLESLGER	KRTIESLMDRGAIVRNLESLGERALPYRIS	DRGAIVRNLESLGERALPYRISSHSQQHSR	R	N	L	E	R	A	0	1	1	0	0	0	2	1	0	0	2	0	0	0	0	1	0	0	0	0	0	0	8	0	916.461	P58064;A0A338P7H3	P58064	38	45	Mrps6	28S ribosomal protein S6, mitochondrial	yes	no	2	0.017208	104.01	999790	818730	854340	748450	838440	725280	898970	850140	735350	969790	937270	772100	876090	761940	856500	732680	905120	908180	729160	908080	1	1	1	1	1	1	1	1	1	1	92928000	NA	NA	57104	3375	61988	138804	178383	178383	NA	10090	-0.0001628	1	-3.14109	-3.41733	-3.30711	-3.50995	-3.28775	-3.56315	-3.13642	-3.24109	-3.39037	-3.28799	0.999984	0.00884168	0.921516
NLETPSCK	GKLVSDEMVVELIEKNLETPSCKNGFLLDG	VVELIEKNLETPSCKNGFLLDGFPRTVRQA	K	N	L	C	K	N	0	0	1	0	1	0	1	0	0	0	1	1	0	0	1	1	1	0	0	0	0	0	8	0	947.438	Q9WTP6;Q9WTP6-2	Q9WTP6	86	93	Ak2	Adenylate kinase 2, mitochondrial;Adenylate kinase 2, mitochondrial, N-terminally processed	yes	no	2	0.0047653	117.89	2644400	2726100	2441700	2446700	2179000	2424500	2123700	2198900	2030200	2482200	2480400	2570300	2486200	2494900	2234200	2431600	2158000	2374400	1997500	2332000	2	2	2	2	2	2	2	2	2	2	791780000	NA	NA	57105	7723	61989	138805;138806	178384;178385	178384	NA	10090	-0.0375904	2	-3.22516	-3.16927	-3.27943	-3.28841	-3.39718	-3.30939	-3.3835	-3.35739	-3.41257	-3.41943	0.999984	-0.10457	0.0595627
NLEVEHK	ESLISKHGTLKSAHKNLEVEHKDLEDRYNQ	GTLKSAHKNLEVEHKDLEDRYNQLLKQKGQ	K	N	L	H	K	D	0	0	1	0	0	0	2	0	1	0	1	1	0	0	0	0	0	0	0	1	0	0	7	0	867.445	Q5SNZ0-2;Q5SNZ0;A0A6I8MX08;Q5SNZ0-3;F6R1B7;Z4YLP6	Q5SNZ0-2	1190	1196	Ccdc88a	Girdin	yes	no	2;3	0.0027379	119.29	6075400	5960300	5435600	5943300	4542600	5769400	5652800	5430200	5362300	5543700	5697300	5626300	5543200	6014200	4709700	5797700	5674800	5807100	5277700	5233400	3	3	3	3	3	3	3	3	3	3	743690000	NA	NA	57106	4292	61990	138807;138808;138809	178386;178387;178388	178386	NA	10090	0.00600639	3	-3.26227	-3.27787	-3.36203	-3.24513	-3.57448	-3.29581	-3.20827	-3.29032	-3.24849	-3.49736	0.999984	0.0363075	0.636922
NLEVLNFFNNQIEELPTQISSLQK	HNKLTTVPPNVAELKNLEVLNFFNNQIEEL	NQIEELPTQISSLQKLKHLNLGMNRLNTLP	K	N	L	Q	K	L	0	0	4	0	0	3	3	0	0	2	4	1	0	2	1	2	1	0	0	1	0	0	24	0	2817.45	Q9D031;Q01730;A2AUR7;B1AYQ0	Q9D031	64	87	Rsu1	Ras suppressor protein 1	yes	no	3	6.6793e-10	139.51	273490	284590	272940	268490	238310	265210	259980	248930	235510	283980	256680	268470	276310	272790	245410	266220	262240	268560	232300	266540	4	4	4	4	4	4	4	4	4	4	46567000	NA	NA	57107	3780	61991	138810;138811	178389;178390;178391;178392	178389	NA	10090	0.118845	4	-3.32959	-3.2602	-3.27171	-3.30736	-3.42099	-3.33292	-3.24466	-3.33142	-3.35138	-3.37825	0.999984	-0.00975621	0.835932
NLEVSCDLESGGSR	LGVGQVDWGDDLGLRNLEVSCDLESGGSRG	RNLEVSCDLESGGSRGCGVGQMDWAQDLGL	R	N	L	S	R	G	0	1	1	1	1	0	2	2	0	0	2	0	0	0	0	3	0	0	0	1	0	0	14	0	1521.67	P58871;Z4YJL4	P58871	1312	1325	Tnks1bp1	182 kDa tankyrase-1-binding protein	yes	no	2	1.6689e-08	161.48	857250	862450	858960	867840	765160	852110	780580	756960	763470	1002500	804580	814210	869540	877810	785510	854690	791790	829720	750360	935020	2	2	2	2	2	2	2	2	2	2	155720000	NA	NA	57108	3389	61992	138812;138813	178393;178394	178393	NA	10090	-0.0670344	2	-3.34815	-3.32743	-3.28449	-3.28158	-3.40485	-3.3158	-3.3253	-3.39372	-3.32139	-3.22529	0.999984	0.0129994	0.779756
NLEYTASLLEAVYIDETR	KQLENGEVNIEELKKNLEYTASLLEAVYID	YTASLLEAVYIDETRQILDTEDELRELRSD	K	N	L	T	R	Q	2	1	1	1	0	0	3	0	0	1	3	0	0	0	0	1	2	0	2	1	0	0	18	0	2099.04	Q01065;A0A2I3BPC1;Q6PDS5;A0A2I3BR90	Q01065	58	75	Pde1b	Calcium/calmodulin-dependent 3,5-cyclic nucleotide phosphodiesterase 1B	yes	no	2	1.6887e-22	195.6	77117	76759	86339	77426	93524	70294	73300	72862	69502	104670	72447	72468	87011	78218	94310	71083	75456	79915	68407	97152	2	2	2	2	2	2	2	2	2	2	11895000	NA	NA	57109	3772	61993	138814;138815	178395;178396	178396	NA	10090	0.0367059	2	-3.43911	-3.43383	-3.21536	-3.38449	-3.05357	-3.53174	-3.35433	-3.38707	-3.3952	-3.10134	0.999984	-0.048662	0.611567
NLFAFFDMAYQGFASGDGDK	RPEQWKEIASVVKKKNLFAFFDMAYQGFAS	FDMAYQGFASGDGDKDAWAVRHFIEQGINV	K	N	L	D	K	D	3	0	1	3	0	1	0	3	0	0	1	1	1	4	0	1	0	0	1	0	0	0	20	0	2199.96	P05202	P05202	237	256	Got2	Aspartate aminotransferase, mitochondrial	yes	yes	2	2.889e-10	132.4	1933300	1900500	2024300	1876800	2509600	2100000	1819300	1845800	1690200	2913000	1815200	1793800	2053200	1904500	2509000	2090500	1881900	2060700	1665200	2698200	15	15	15	15	15	15	15	15	15	15	525290000	NA	NA	57110	2808	61994	138816;138817;138818;138819;138820;138821;138822;138823	178397;178398;178399;178400;178401;178402;178403;178404;178405;178406;178407;178408;178409;178410;178411	178399	2473	10090	-0.0948248	15	-3.473	-3.4857	-3.34586	-3.46694	-2.98936	-3.31266	-3.40267	-3.4059	-3.47297	-2.98452	0.999984	0.0364298	0.753838
NLFDMCGISEAQLK	PNTGFDLNNLDPELKNLFDMCGISEAQLKD	KNLFDMCGISEAQLKDRETSKVIYDFIEKT	K	N	L	L	K	D	1	0	1	1	1	1	1	1	0	1	2	1	1	1	0	1	0	0	0	0	0	0	14	0	1624.76	Q91YD9	Q91YD9	231	244	Wasl	Neural Wiskott-Aldrich syndrome protein	yes	yes	2	3.4524e-13	204.13	1465500	1326400	1335000	1367100	1580900	1404100	1146900	1236400	1233400	1786500	1374400	1252500	1366000	1381500	1584200	1404400	1191500	1367400	1207200	1660300	5	5	5	5	5	5	5	5	5	5	171680000	NA	NA	57111	6350	61995;61996	138824;138825;138826	178412;178413;178414;178415;178416	178416	6728	10090	-0.0284757	5	-3.30337	-3.43526	-3.37714	-3.35479	-3.08677	-3.3241	-3.49901	-3.4147	-3.35822	-3.12059	0.999984	-0.0318552	0.701953
NLFEDQNTLTSICEK	AIQFLASVCERPHYKNLFEDQNTLTSICEK	NLFEDQNTLTSICEKVIVPNMEFRAADEEA	K	N	L	E	K	V	0	0	2	1	1	1	2	0	0	1	2	1	0	1	0	1	2	0	0	0	0	0	15	0	1810.84	Q9ERK4;E9Q1T9;F6ZEW4;E9QAX7	Q9ERK4	332	346	Cse1l	Exportin-2	yes	no	2	9.7162e-21	259.27	19750000	18787000	17697000	17968000	14685000	18380000	16292000	16508000	16347000	18098000	18521000	17726000	18044000	18248000	15183000	18396000	16469000	17793000	16048000	17031000	8	8	8	8	8	8	8	8	8	8	2097300000	NA	NA	57112	7394	61997	138827;138828;138829;138830	178417;178418;178419;178420;178421;178422;178423;178424	178422	NA	10090	-0.032258	8	-3.20646	-3.26659	-3.30403	-3.29403	-3.52672	-3.26916	-3.32614	-3.33123	-3.28538	-3.43544	0.999984	-0.00990263	0.876755
NLFELAR	DLMSKWLGESEKLVKNLFELARQHKPSIIF	GESEKLVKNLFELARQHKPSIIFIDEVDSL	K	N	L	A	R	Q	1	1	1	0	0	0	1	0	0	0	2	0	0	1	0	0	0	0	0	0	0	0	7	0	861.471	Q8VEJ9	Q8VEJ9	211	217	Vps4a	Vacuolar protein sorting-associated protein 4A	yes	yes	2	0.0089369	125.01	5001100	4924600	4511300	4550700	4020400	4564800	4065700	4096900	4194500	4691400	4690100	4644600	4601200	4631400	4126400	4573800	4132700	4431300	4112700	4404900	2	2	2	2	2	2	2	2	2	2	1220300000	NA	NA	57113	6202	61998	138831;138832	178425;178426	178425	NA	10090	0.0345753	2	-3.22016	-3.23041	-3.30808	-3.30746	-3.42781	-3.31083	-3.36089	-3.37395	-3.28	-3.41534	0.999984	-0.0494174	0.350186
NLFEVQENEPQK	FGGVQQLREIYKDNRNLFEVQENEPQKLVE	DNRNLFEVQENEPQKLVEKVAGDIESLLDR	R	N	L	Q	K	L	0	0	2	0	0	2	3	0	0	0	1	1	0	1	1	0	0	0	0	1	0	0	12	0	1473.71	Q6PHS9-4;Q6PHS9-2;Q6PHS9;E9Q683;Q6PHS9-5;Q6PHS9-3;Q6PHS9-6	Q6PHS9-4	106	117	Cacna2d2	Voltage-dependent calcium channel subunit alpha-2/delta-2;Voltage-dependent calcium channel subunit alpha-2-2;Voltage-dependent calcium channel subunit delta-2	no	no	2	7.6667e-07	163.12	1301200	1307800	1243400	1162900	1093200	1286700	1072900	998380	1171700	1339800	1220800	1232900	1262700	1188600	1122200	1278700	1094400	1103800	1146100	1250900	4	4	4	4	4	4	4	4	4	4	162550000	NA	NA	57114	4852;4853	61999	138833;138834;138835;138836	178427;178428;178429;178430	178430	NA	10090	-0.00793401	4	-3.26419	-3.2449	-3.26895	-3.37745	-3.40822	-3.23934	-3.3845	-3.51245	-3.22152	-3.32497	0.999984	-0.0238113	0.712444
NLFGPVNHEELTRDLEK	MDARQAEHPKPSACRNLFGPVNHEELTRDL	FGPVNHEELTRDLEKHCRDMEEASQRKWNF	R	N	L	E	K	H	0	1	2	1	0	0	3	1	1	0	3	1	0	1	1	0	1	0	0	1	0	0	17	1	2010.02	P46414	P46414	31	47	Cdkn1b	Cyclin-dependent kinase inhibitor 1B	yes	yes	4	3.4233e-17	131.48	1453700	1527400	1323200	1337100	1243700	1305000	1344800	1402300	1181300	1371800	1363400	1439700	1349600	1365600	1274200	1314900	1356000	1485800	1167000	1295900	2	2	2	2	2	2	2	2	2	2	319630000	NA	NA	57115	3194	62000	138837;138838	178431;178432	178431	NA	10090	0.0524458	2	-3.27863	-3.19529	-3.35354	-3.3504	-3.39647	-3.39329	-3.23295	-3.19664	-3.38407	-3.46524	0.999984	-0.0195745	0.760742
NLFGSGSLR	FYSRDAKLPASRSIRNLFGSGSLRATEGNR	ASRSIRNLFGSGSLRATEGNRVTGVYELSL	R	N	L	L	R	A	0	1	1	0	0	0	0	2	0	0	2	0	0	1	0	2	0	0	0	0	0	0	9	0	949.498	Q6TA13;A0A087WQE8;E9QAN4;G3UW47;E9Q9G6;P33173;A0A087WRJ3	Q6TA13	1314	1322	Kif1a	Kinesin-like protein;Kinesin-like protein KIF1A	yes	no	2	0.00010685	161.79	2736100	2682600	2712600	2690900	2547000	2823800	2388500	2578700	2465200	3076400	2567800	2532400	2749800	2725100	2600500	2823100	2438000	2796300	2417100	2882100	2	2	2	2	2	2	2	2	2	2	255680000	NA	NA	57116	33	62001	138839;138840	178433;178434	178434	NA	10090	0.0213602	2	-3.34912	-3.36562	-3.30078	-3.3243	-3.3452	-3.26259	-3.38713	-3.30068	-3.30563	-3.28296	0.999984	0.0292095	0.478614
NLFGSGYSK	FYSRDAKISPPRSLRNLFGSGYSKSPDSNR	PPRSLRNLFGSGYSKSPDSNRVTGIYELSL	R	N	L	S	K	S	0	0	1	0	0	0	0	2	0	0	1	1	0	1	0	2	0	0	1	0	0	0	9	0	971.471	A0A5F8MPF0;Q60575;Q60575-2;F6XNB6	A0A5F8MPF0	1490	1498	Kif1b	Kinesin-like protein KIF1B	yes	no	2	0.00019394	115.78	785050	813780	818250	733410	702760	839730	703200	721990	672150	630150	737060	767310	825790	749300	722910	834590	713540	767430	661310	601310	1	1	1	1	1	1	1	1	1	1	0	NA	NA	57117	910	62002	138841;138842	178435;178436	178435	NA	10090	-0.0156309	2	-3.30726	-3.24342	-3.18672	-3.35658	-3.35977	-3.1691	-3.3081	-3.29414	-3.33736	-3.72731	0.999984	-0.0764538	0.420141
NLFIGHFHTPK	LVNSTEGKVDKVLMRNLFIGHFHTPKHQRH	VLMRNLFIGHFHTPKHQRHEVLRLMGSILG	R	N	L	P	K	H	0	0	1	0	0	0	0	1	2	1	1	1	0	2	1	0	1	0	0	0	0	0	11	0	1309.69	E9Q512;H3BJG4	E9Q512	1783	1793	Trip11	NA	yes	no	4	0.039509	65.627	1733500	1742100	1659500	1840300	1789900	1714000	1660100	1533300	1741400	1997000	1626400	1645600	1689600	1854200	1811900	1724900	1696400	1677500	1706300	1863800	1	1	1	1	1	1	1	1	1	1	104610000	NA	NA	57118	1922	62003	138843	178437	178437	NA	10090	0.0506819	1	-3.39236	-3.37323	-3.39451	-3.25725	-3.23892	-3.36766	-3.29676	-3.43548	-3.19189	-3.29117	0.999984	0.0146611	0.80031
NLFLTGNQMTVLPAGAFAR	RNLLEVPADLPPYVRNLFLTGNQMTVLPAG	TGNQMTVLPAGAFARQPPLADLEALNLSGN	R	N	L	A	R	Q	3	1	2	0	0	1	0	2	0	0	3	0	1	2	1	0	2	0	0	1	0	0	19	0	2020.06	Q9Z0L0	Q9Z0L0	95	113	Tpbg	Trophoblast glycoprotein	yes	yes	2	1.6253e-14	188.63	892790	895760	921400	932860	795650	916430	805810	904410	811160	1095700	838140	846010	930560	941480	818400	921210	818410	978350	796200	1024900	2	2	2	2	2	2	2	2	2	2	424370000	NA	NA	57119	7810	62004	138844;138845	178438;178439	178438	NA	10090	0.0871901	2	-3.39035	-3.37357	-3.28406	-3.27816	-3.44929	-3.31163	-3.38022	-3.23777	-3.33478	-3.19785	0.999984	0.0626367	0.254376
NLFMQMGMEPSENAAIIAK	QSRGRKYGSNVNRIKNLFMQMGMEPSENAA	QMGMEPSENAAIIAKTRGKGRPSSPQRRMK	K	N	L	A	K	T	3	0	2	0	0	1	2	1	0	2	1	1	3	1	1	1	0	0	0	0	0	0	19	0	2093.99	Q7TN74;H3BJD6;H3BKQ7;H3BJD0;H3BL28;Q3UXW4;H3BKE7;Q8BMP0	Q7TN74	68	86	Ppp1r9a	NA	yes	no	2	6.684e-15	150.05	765370	778110	783440	757290	940910	831840	698550	724230	726090	1043600	718470	734310	795340	769010	942600	828760	723750	801220	711700	970110	5	5	5	5	5	5	5	5	5	5	143990000	NA	NA	57120	2394	62005	138846;138847;138848;138849	178440;178441;178442;178443;178444	178441	NA	10090	-0.00843428	5	-3.45551	-3.4197	-3.36106	-3.42197	-3.05036	-3.29434	-3.42929	-3.40129	-3.33761	-3.11112	0.999984	0.0269872	0.759049
NLFNVVDCK	VTLMQLPTRQEIRVRNLFNVVDCKLHWQKN	QEIRVRNLFNVVDCKLHWQKNGDYLCVKVD	R	N	L	C	K	L	0	0	2	1	1	0	0	0	0	0	1	1	0	1	0	0	0	0	0	2	0	0	9	0	1107.54	Q8JZQ9	Q8JZQ9	497	505	Eif3b	Eukaryotic translation initiation factor 3 subunit B	yes	yes	2	0.00038928	145.17	8526300	8690500	7942400	8118400	7791000	8348700	7825900	7711300	7303500	9003300	7998000	8197500	8091500	8259000	7945700	8358100	7933900	8342100	7193800	8442500	3	3	3	3	3	3	3	3	3	3	1064400000	NA	NA	57121	5828	62006	138850;138851	178445;178446;178447	178445	NA	10090	-0.011188	3	-3.3155	-3.27599	-3.35706	-3.33737	-3.33836	-3.30485	-3.28115	-3.32652	-3.34492	-3.33992	0.999984	0.00538328	0.888728
NLFPENLVQACFQQIQTVTK	NDEVSSLDAFLDLIRNLFPENLVQACFQQI	NLVQACFQQIQTVTKKVLVAPPSEEANTTK	R	N	L	T	K	K	1	0	2	0	1	4	1	0	0	1	2	1	0	2	1	0	2	0	0	2	0	0	20	0	2377.21	P43006;P43006-2;A2APL5;P43006-3	P43006	174	193	Slc1a2	Excitatory amino acid transporter 2;Amino acid transporter	yes	no	2;3	8.5508e-16	170.78	6738500	5996600	7776000	5935900	16080000	7937200	5979600	6692700	4969200	18362000	6332100	5660100	7929300	6041800	15614000	7827300	6590600	8093200	4923200	16745000	17	17	17	17	17	17	17	17	17	17	3.4838e+09	NA	NA	57122	3178	62007	138852;138853;138854;138855;138856;138857	178448;178449;178450;178451;178452;178453;178454;178455;178456;178457;178458;178459;178460;178461;178462;178463;178464	178457	NA	10090	0.0764995	17	-3.72848	-3.88477	-3.4611	-3.86259	-2.36647	-3.45126	-3.74285	-3.6044	-3.97399	-2.38522	0.999984	0.02914	0.932344
NLFPNTYLIVGVCSDELTHNFK	DLFHSGHARALMQAKNLFPNTYLIVGVCSD	LIVGVCSDELTHNFKGFTVMNENERYDAVQ	K	N	L	F	K	G	0	0	3	1	1	0	1	1	1	1	3	1	0	2	1	1	2	0	1	2	0	0	22	0	2580.27	P49586;D3Z3T5	P49586	101	122	Pcyt1a	Choline-phosphate cytidylyltransferase A	yes	no	3	3.0109e-09	116.27	716380	665290	602820	713960	536910	637400	614970	613390	613840	616680	671510	628580	618150	718250	552890	644190	620620	654520	602740	582490	2	2	2	2	2	2	2	2	2	2	188300000	NA	NA	57123	3249	62008	138858;138859	178465;178466	178465	NA	10090	0.0413359	2	-3.20895	-3.3037	-3.39717	-3.16498	-3.51775	-3.33646	-3.27115	-3.29895	-3.23791	-3.52811	0.999984	-0.0160049	0.839305
NLFQDEAPNQDKEPDPEEASK	LENCIESSQCEKCRKNLFQDEAPNQDKEPD	APNQDKEPDPEEASKCGKCGKAFEPGTKRS	K	N	L	S	K	C	2	0	2	3	0	2	4	0	0	0	1	2	0	1	3	1	0	0	0	0	0	0	21	1	2400.07	A2ALW2	A2ALW2	420	440	Zkscan16	NA	yes	yes	3	0.0012773	54.117	282680	261070	333460	268770	291040	284280	250640	224300	259280	379410	265690	246530	334030	271750	298030	283290	257130	253830	254190	350910	2	2	2	2	2	2	2	2	2	2	20073000	NA	NA	57124	1126	62009	138860	178467;178468	178468	NA	10090	-0.0723054	2	-3.38512	-3.48786	-3.08599	-3.40907	-3.23582	-3.33596	-3.40066	-3.58494	-3.31587	-3.06349	0.999984	-0.0194104	0.848351
NLFQLAR	DLVSKWLGESEKLVKNLFQLARENKPSIIF	GESEKLVKNLFQLARENKPSIIFIDEIDSL	K	N	L	A	R	E	1	1	1	0	0	1	0	0	0	0	2	0	0	1	0	0	0	0	0	0	0	0	7	0	860.487	P46467	P46467	218	224	Vps4b	Vacuolar protein sorting-associated protein 4B	yes	yes	2	0.0058974	143.09	4022500	4129900	3906100	3925800	3269900	3893300	3523000	3651300	3649500	3860700	3774500	3896400	3959800	3986800	3376100	3907100	3570000	3915800	3577700	3637900	2	2	2	2	2	2	2	2	2	2	279590000	NA	NA	57125	3196	62010	138861;138862	178469;178470	178469	NA	10090	0.0510124	2	-3.29775	-3.24774	-3.27933	-3.284	-3.48935	-3.30383	-3.33102	-3.30351	-3.24424	-3.45994	0.999984	-0.00887235	0.882144
NLFQQYDRDR	VAGFSALWKFLQQWRNLFQQYDRDRSGSIS	LQQWRNLFQQYDRDRSGSISSTELQQALSQ	R	N	L	D	R	S	0	2	1	2	0	2	0	0	0	0	1	0	0	1	0	0	0	0	1	0	0	0	10	1	1353.64	Q8BFY6	Q8BFY6	179	188	Pef1	Peflin	yes	yes	3	3.7609e-05	135.8	1943100	2088000	1959100	1955900	2055600	1870900	1783300	1880600	1781600	2156800	1823800	1969600	1986700	1987300	2080900	1884400	1826700	2023200	1749300	2022300	2	2	2	2	2	2	2	2	2	2	127960000	NA	NA	57127	5191	62012	138864;138865;138866	178472;178473;178474	178472	NA	10090	-0.0201139	3	-3.38886	-3.2731	-3.31624	-3.33053	-3.20041	-3.40247	-3.35465	-3.3021	-3.32014	-3.34128	0.999984	-0.0422988	0.374267
NLFREFLR	WSQNFDKMMKTPAGRNLFREFLRTEYSEEN	MKTPAGRNLFREFLRTEYSEENLLFWLACE	R	N	L	L	R	T	0	2	1	0	0	0	1	0	0	0	2	0	0	2	0	0	0	0	0	0	0	0	8	1	1093.6	Q9QZB0;G5E8E0;F8WH97	Q9QZB0	96	103	Rgs17	Regulator of G-protein signaling 17	yes	no	3	0.074201	29.416	437530	414400	515110	502410	481980	498200	390320	390860	437770	574530	411220	392180	516500	502550	490660	498250	403030	435740	427740	534250	1	1	1	1	1	1	1	1	1	1	20224000	NA	NA	57128	2359	62013	138867	178475	178475	NA	10090	0.0602056	1	-3.46881	-3.53517	-3.17252	-3.22047	-3.22197	-3.24044	-3.47552	-3.49761	-3.27411	-3.17876	0.999984	-0.00950103	0.917556
NLFSQAFPEDSDNRDVIEDTLGCLLGR	AKDIKEMSEEMDKNKNLFSQAFPEDSDNRD	NRDVIEDTLGCLLGRLSLLDSVVDQRCHQM	K	N	L	G	R	L	1	2	2	4	1	1	2	2	0	1	4	0	0	2	1	2	1	0	0	1	0	0	27	1	3080.45	A0A1L1STC6;Q6ZWR6-4;Q6ZWR6;A0A1L1SRV6	A0A1L1STC6	6420	6446	Syne1	Nesprin-1	yes	no	3	5.8406e-06	62.677	205460	178550	194830	218980	219070	207410	171500	188570	205580	240630	192750	169000	198630	218750	220450	208590	177890	205740	200360	224750	4	4	4	4	4	4	4	4	4	4	15600000	NA	NA	57129	601	62014	138868	178476;178477;178478;178479	178477	NA	10090	-0.00607973	4	-3.36855	-3.55909	-3.38441	-3.22775	-3.16877	-3.3139	-3.47118	-3.35838	-3.1738	-3.24355	0.999984	0.0295496	0.716838
NLFTEAGCSVK	HLSNIPPSVTMDDLKNLFTEAGCSVKAFKF	DDLKNLFTEAGCSVKAFKFFQKDRKMALIQ	K	N	L	V	K	A	1	0	1	0	1	0	1	1	0	0	1	1	0	1	0	1	1	0	0	1	0	0	11	0	1224.58	G8JL74;G3UXA6;Q8BHD7-2;Q8BHD7;G3UZ01	G8JL74	492	502	Ptbp3	Polypyrimidine tract-binding protein 3	yes	no	2	0.00059186	105.03	1293000	1179100	1295700	1122600	1320900	1249900	1174800	1076900	1080300	1503000	1213600	1112400	1314000	1141900	1340200	1244200	1198700	1188200	1064900	1399200	2	2	2	2	2	2	2	2	2	2	315360000	NA	NA	57130	2266	62015	138869;138870	178480;178481	178480	NA	10090	-0.0224345	2	-3.31085	-3.43189	-3.24705	-3.46587	-3.1728	-3.31874	-3.29114	-3.44076	-3.37623	-3.19668	0.999984	0.000982797	0.988622
NLFTPEGK	VPASGMYFMTYEWLKNLFTPEGKSVSDLSV	MTYEWLKNLFTPEGKSVSDLSVPRILVAGG	K	N	L	G	K	S	0	0	1	0	0	0	1	1	0	0	1	1	0	1	1	0	1	0	0	0	0	0	8	0	904.465	Q9Z2Z6	Q9Z2Z6	195	202	Slc25a20	Mitochondrial carnitine/acylcarnitine carrier protein	yes	yes	2	0.0037358	131.06	7853100	7397100	7608700	6973800	7604700	6602700	6550300	6886600	6347100	7760500	7368700	6978100	7731900	7081600	7719600	6660200	6706500	7385600	6240800	7279600	2	2	2	2	2	2	2	2	2	2	515380000	NA	NA	57131	7897	62016	138871;138872	178482;178483	178482	NA	10090	0.00937809	2	-3.25166	-3.32597	-3.23649	-3.37413	-3.19079	-3.46085	-3.35535	-3.30721	-3.36492	-3.37173	0.999984	-0.0962044	0.0742055
NLFTQTLGLGSQK	______________________________	LRNLFTQTLGLGSQKERLLDELTLEGVTRY	R	N	L	Q	K	E	0	0	1	0	0	2	0	2	0	0	3	1	0	1	0	1	2	0	0	0	0	0	13	0	1405.76	Q8VDQ8-2;Q8VDQ8;A0A140LHL5;Q8VDQ8-3	Q8VDQ8-2	6	18	Sirt2	NAD-dependent protein deacetylase sirtuin-2	yes	no	2	2.5578e-19	230.81	3518700	2802100	4410100	2940600	7801100	3387100	2724500	2743200	2508700	7317600	3309100	2646700	4457800	2973700	7609900	3361500	3036200	3307800	2472600	6679000	3	3	3	3	3	3	3	3	3	3	2547800000	NA	NA	57132	6167	62017	138873;138874	178484;178485;178486	178486	NA	10090	0.0698808	3	-3.56371	-3.88025	-3.17716	-3.77379	-2.30783	-3.57768	-3.77475	-3.78897	-3.85791	-2.61034	0.999984	-0.181382	0.572975
NLFWTSYDTNK	DLPNAHGLAVDWVSRNLFWTSYDTNKKQIN	WVSRNLFWTSYDTNKKQINVARLDGSFKNA	R	N	L	N	K	K	0	0	2	1	0	0	0	0	0	0	1	1	0	1	0	1	2	1	1	0	0	0	11	0	1387.64	A0A0R4J0I9;Q91ZX7	A0A0R4J0I9	1672	1682	Lrp1	Prolow-density lipoprotein receptor-related protein 1;Low-density lipoprotein receptor-related protein 1 85 kDa subunit;Low-density lipoprotein receptor-related protein 1 515 kDa subunit;Low-density lipoprotein receptor-related protein 1 intracellular domain	yes	no	2	0.0023053	92.866	1391400	1198900	1155900	1218300	946350	1150400	1118900	1184900	1089900	1133000	1304100	1131900	1185400	1230800	981130	1160200	1126700	1255800	1071400	1072300	2	2	2	2	2	2	2	2	2	2	425630000	NA	NA	57133	320	62018	138875;138876	178487;178488	178487	NA	10090	-0.0374844	2	-3.12271	-3.32554	-3.32944	-3.26552	-3.57155	-3.35609	-3.27915	-3.22056	-3.28114	-3.52205	0.999984	-0.00884492	0.916919
NLFWTSYDTNKK	DLPNAHGLAVDWVSRNLFWTSYDTNKKQIN	VSRNLFWTSYDTNKKQINVARLDGSFKNAV	R	N	L	K	K	Q	0	0	2	1	0	0	0	0	0	0	1	2	0	1	0	1	2	1	1	0	0	0	12	1	1515.74	A0A0R4J0I9;Q91ZX7	A0A0R4J0I9	1672	1683	Lrp1	Prolow-density lipoprotein receptor-related protein 1;Low-density lipoprotein receptor-related protein 1 85 kDa subunit;Low-density lipoprotein receptor-related protein 1 515 kDa subunit;Low-density lipoprotein receptor-related protein 1 intracellular domain	yes	no	3	1.1943e-06	119.69	6781700	7114600	6631900	6837500	5139100	6791400	6471400	6506800	6477900	6248000	6363800	6713000	6714100	6938700	5359700	6817900	6503900	6921700	6360000	5917400	4	4	4	4	4	4	4	4	4	4	2537300000	NA	NA	57134	320	62019	138877;138878	178489;178490;178491;178492	178489	NA	10090	-0.00144507	4	-3.32702	-3.24589	-3.29846	-3.26634	-3.6199	-3.28393	-3.23657	-3.25279	-3.19923	-3.54823	0.999984	0.0473699	0.590462
NLGALYR	KACKVDSPTVTTTLKNLGALYRRQGKFEAA	PTVTTTLKNLGALYRRQGKFEAAETLEEAA	K	N	L	Y	R	R	1	1	1	0	0	0	0	1	0	0	2	0	0	0	0	0	0	0	1	0	0	0	7	0	805.445	Q9DBS5;Q5UE59;E9Q7C9;Q8CD76;A0A5F8MPZ2;Q7TNF4;O88447;F6UYN4	Q5UE59	469	475	Klc4;Klc1	Kinesin light chain 4;Kinesin light chain 1	no	no	2	0.045539	81.381	6516700	6168800	6872500	6784500	4894900	6849200	5403300	6569800	5783400	6241800	6118900	5830200	6916500	6826700	5120100	6869700	5474600	6983200	5661700	5915000	1	1	1	1	1	1	1	1	1	1	880420000	NA	NA	57135	937;7266	62020	138879	178493	178493	NA	10090	0.0341326	1	-3.31618	-3.38334	-3.1787	-3.20922	-3.62179	-3.20336	-3.42846	-3.17054	-3.29449	-3.48131	0.999984	0.0262095	0.778584
NLGALYRR	KACKVDSPTVTTTLKNLGALYRRQGKFEAA	TVTTTLKNLGALYRRQGKFEAAETLEEAAM	K	N	L	R	R	Q	1	2	1	0	0	0	0	1	0	0	2	0	0	0	0	0	0	0	1	0	0	0	8	1	961.546	Q9DBS5;Q5UE59;E9Q7C9;Q8CD76;A0A5F8MPZ2;Q7TNF4;O88447;F6UYN4	Q5UE59	469	476	Klc4;Klc1	Kinesin light chain 4;Kinesin light chain 1	no	no	3	0.0011682	106.04	1810600	1845200	1612400	1910100	1404100	1704800	1670100	1656400	1609700	1610500	1697800	1742600	1645600	1925900	1449700	1723400	1680700	1762400	1583100	1523900	1	1	1	1	1	1	1	1	1	1	373320000	NA	NA	57136	937;7266	62021	138880	178494	178494	NA	10090	0.0634372	1	-3.28244	-3.24313	-3.38891	-3.1564	-3.54201	-3.32828	-3.24095	-3.27693	-3.2582	-3.55435	0.999984	-0.00916598	0.912681
NLGAYIIDSDHLGHR	GISGSGKSSVAQRLKNLGAYIIDSDHLGHR	NLGAYIIDSDHLGHRAYAPGGPAYQPVVEA	K	N	L	H	R	A	1	1	1	2	0	0	0	2	2	2	2	0	0	0	0	1	0	0	1	0	0	0	15	0	1679.84	Q9DBL7	Q9DBL7	379	393	Coasy	Bifunctional coenzyme A synthase;Phosphopantetheine adenylyltransferase;Dephospho-CoA kinase	yes	yes	4	1.3637e-07	121.24	737240	690390	641580	631010	766080	684470	687940	593710	603010	795610	691230	651070	658880	643470	770680	682340	700610	652310	595780	741880	2	2	2	2	2	2	2	2	2	2	139150000	NA	NA	57137	7256	62022	138881;138882	178495;178496	178495	NA	10090	0.0252416	2	-3.27457	-3.3573	-3.41429	-3.45019	-3.11196	-3.3407	-3.21641	-3.45302	-3.37062	-3.2676	0.999984	-0.00800622	0.911552
NLGDVGEK	GWPRNSRYPNGHFVKNLGDVGEKETETEVL	PNGHFVKNLGDVGEKETETEVLLLEHDVPH	K	N	L	E	K	E	0	0	1	1	0	0	1	2	0	0	1	1	0	0	0	0	0	0	0	1	0	0	8	0	830.413	Q9CSH3;A0A2I3BR78	Q9CSH3	419	426	Dis3	Exosome complex exonuclease RRP44	yes	no	2	0.068016	60.828	1461200	1616300	1504200	1684200	1307700	1543800	1592400	1434400	1526300	1636600	1371800	1526600	1519500	1698100	1351200	1556500	1600600	1548400	1501500	1536300	1	1	1	1	1	1	1	1	1	1	113170000	NA	NA	57138	6841	62023	138883	178497	178497	NA	10090	-0.00859354	1	-3.4546	-3.29707	-3.35197	-3.20084	-3.50747	-3.33425	-3.17254	-3.34738	-3.19781	-3.39401	0.999984	0.0731933	0.307402
NLGEILK	LVPGGVVEEAKQALKNLGEILKAAGCDFNN	EEAKQALKNLGEILKAAGCDFNNVVKTTVL	K	N	L	L	K	A	0	0	1	0	0	0	1	1	0	1	2	1	0	0	0	0	0	0	0	0	0	0	7	0	785.465	P52760	P52760	61	67	Hrsp12	Ribonuclease UK114	yes	yes	2	0.031861	94.302	9961400	9736000	10340000	9325000	11968000	9617200	7580100	8017200	8032900	13463000	9352100	9186200	10481000	9470400	11980000	9607000	7953400	9038200	7867300	12448000	3	3	3	3	3	3	3	3	3	3	1367000000	NA	NA	57139	3298	62024	138884;138885;138886	178498;178499;178500	178498	NA	10090	0.0633901	3	-3.35572	-3.37675	-3.24112	-3.40211	-2.98371	-3.36543	-3.59184	-3.53505	-3.47224	-3.0241	0.999984	-0.125849	0.286503
NLGESEIR	EELKRLDEELEDAEKNLGESEIRDAMMAKA	ELEDAEKNLGESEIRDAMMAKAEYLCQIGD	K	N	L	I	R	D	0	1	1	0	0	0	2	1	0	1	1	0	0	0	0	1	0	0	0	0	0	0	8	0	916.461	Q99JI4;A0A286YDW8	Q99JI4	94	101	Psmd6	26S proteasome non-ATPase regulatory subunit 6	yes	no	2	0.0011893	187.78	1697700	1649000	1453000	1611400	1444900	1640100	1559100	1649300	1548600	1636200	1591500	1556200	1490100	1634000	1475100	1645900	1577700	1754500	1521000	1545800	2	2	2	2	2	2	2	2	2	2	59373000	NA	NA	57140	6514	62025	138887;138888	178501;178502	178501	NA	10090	-0.0001628	2	-3.29221	-3.32221	-3.45597	-3.31863	-3.41757	-3.30099	-3.25706	-3.20001	-3.23092	-3.4484	0.999984	0.0738406	0.221193
NLGESEIRDAMMAK	EELKRLDEELEDAEKNLGESEIRDAMMAKA	KNLGESEIRDAMMAKAEYLCQIGDKEGALT	K	N	L	A	K	A	2	1	1	1	0	0	2	1	0	1	1	1	2	0	0	1	0	0	0	0	0	0	14	1	1563.74	Q99JI4;A0A286YDW8	Q99JI4	94	107	Psmd6	26S proteasome non-ATPase regulatory subunit 6	yes	no	3	3.5968e-10	141.82	1834200	1926200	1631200	1688700	1676900	1839700	1622000	1632900	1632000	1898800	1719900	1815700	1668600	1727400	1703800	1834400	1651400	1769400	1601900	1781800	2	2	2	2	2	2	2	2	2	2	197150000	NA	NA	57141	6514	62026;62027	138889;138890	178503;178504	178504	6882;6883	10090	-0.0208074	2	-3.30755	-3.22495	-3.41598	-3.37793	-3.32965	-3.26221	-3.32691	-3.34134	-3.28215	-3.36057	0.999984	0.0165776	0.728886
NLGFDTR	NKPITSEKIKELVVKNLGFDTRVTILGHVQ	KIKELVVKNLGFDTRVTILGHVQRGGTPSA	K	N	L	T	R	V	0	1	1	1	0	0	0	1	0	0	1	0	0	1	0	0	1	0	0	0	0	0	7	0	821.403	Q8C605;Q9WUA3;Q9WUA3-2	Q8C605	294	300	Pfkp	ATP-dependent 6-phosphofructokinase;ATP-dependent 6-phosphofructokinase, platelet type	yes	no	2	0.076977	67.032	734970	714170	766920	680420	768680	685790	586850	703580	600400	932520	690040	673790	775470	691050	778260	688940	606550	765970	588910	868450	1	1	1	1	1	1	1	1	1	1	23922000	NA	NA	57142	5634	62028	138891	178505	178505	NA	10090	-0.0146792	1	-3.34618	-3.37561	-3.22401	-3.40859	-3.17424	-3.40508	-3.51286	-3.27523	-3.44404	-3.10569	0.999984	-0.0428552	0.60088
NLGFSPEDREENVRR	CYTLDGDNIRQGLNKNLGFSPEDREENVRR	NLGFSPEDREENVRRIAEVAKLFADAGLVC	K	N	L	R	R	I	0	3	2	1	0	0	3	1	0	0	1	0	0	1	1	1	0	0	0	1	0	0	15	2	1816.88	Q60967;Q6NZM8	Q60967	98	112	Papss1	Bifunctional 3-phosphoadenosine 5-phosphosulfate synthase 1;Sulfate adenylyltransferase;Adenylyl-sulfate kinase	yes	no	4	0.0040568	57.414	2917200	3028400	2786900	3214700	2590800	2848400	2725700	2810400	2863400	2849200	2736900	2860900	2832100	3235900	2654300	2881700	2766600	2997100	2805400	2689100	2	2	2	2	2	2	2	2	2	2	264500000	NA	NA	57143	4410	62029	138892;138893	178506;178507	178506	NA	10090	0.00585724	2	-3.36123	-3.29527	-3.36637	-3.17228	-3.42517	-3.35464	-3.30118	-3.28112	-3.19418	-3.49822	0.999984	-0.00180256	0.978568
NLGFYTDQAFGELEK	PDTHLAEILMKTLLRNLGFYTDQAFGELEK	NLGFYTDQAFGELEKNSDKYLLGTSSSENS	R	N	L	E	K	N	1	0	1	1	0	1	2	2	0	0	2	1	0	2	0	0	1	0	1	0	0	0	15	0	1730.82	E9PZP8	E9PZP8	951	965	Herc1	NA	yes	yes	2	0.00038168	105.17	447480	444010	425190	467150	447400	467750	465960	585460	409220	891520	419810	419410	432980	471290	454800	472450	470710	641210	404270	824500	1	1	1	1	1	1	1	1	1	1	36160000	NA	NA	57144	1842	62030	138894	178508	178508	NA	10090	-0.021009	1	-3.55121	-3.55045	-3.56414	-3.4403	-3.44422	-3.44628	-3.33482	-3.02954	-3.48625	-2.65973	0.999984	0.318743	0.0402122
NLGGISHAPNAVK	YAVQWHPEKAAFEWKNLGGISHAPNAVKTS	WKNLGGISHAPNAVKTSFYLAEFLVSEARK	K	N	L	V	K	T	2	0	2	0	0	0	0	2	1	1	1	1	0	0	1	1	0	0	0	1	0	0	13	0	1276.69	Q9Z0L8-2;Q9Z0L8	Q9Z0L8-2	251	263	Ggh	Gamma-glutamyl hydrolase	yes	no	2;3	1.3487e-05	120.55	3785300	3724500	3607400	3958500	3197700	3729900	3520200	3398800	3176000	3994400	3551400	3518500	3664300	3987600	3290300	3752500	3548800	3681300	3133400	3745000	4	4	4	4	4	4	4	4	4	4	120100000	NA	NA	57145	7812	62031	138895;138896;138897	178509;178510;178511;178512	178509	NA	10090	0.0615068	4	-3.31569	-3.32705	-3.32435	-3.20229	-3.45181	-3.29594	-3.26242	-3.33714	-3.37497	-3.34107	0.999984	0.00192748	0.970298
NLGGLETEDDYGYQGHVQTCNFSAQMAK	ACLGGLPSNAYAAIKNLGGLETEDDYGYQG	QGHVQTCNFSAQMAKVYINDSVELSRNENK	K	N	L	A	K	V	2	0	2	2	1	3	2	4	1	0	2	1	1	1	0	1	2	0	2	1	0	0	28	0	3132.36	Q9R013	Q9R013	325	352	Ctsf	Cathepsin F	yes	yes	3	0.00063555	66.372	81389	84421	86419	78495	106870	86173	87313	95611	76740	120110	76425	79627	87567	79962	107100	86320	89449	103230	75810	112030	1	1	1	1	1	1	1	1	1	1	65576000	NA	NA	57146	7658	62032	138898	178513	178513	NA	10090	-0.125571	1	-3.53523	-3.47047	-3.38793	-3.53861	-3.03503	-3.41181	-3.27585	-3.16896	-3.42618	-3.07674	0.999984	0.121546	0.264758
NLGHWLGMITLAK	SDKAAANFSDRSLLKNLGHWLGMITLAKNK	LKNLGHWLGMITLAKNKPILHTDLDVKSLL	K	N	L	A	K	N	1	0	1	0	0	0	0	2	1	1	3	1	1	0	0	0	1	1	0	0	0	0	13	0	1452.79	Q6ZQ08;Q6ZQ08-4;A0A1D5RMJ8;Q6ZQ08-2;B7ZWL1;A0A1D5RMD8;A0A1D5RML9	Q6ZQ08	1193	1205	Cnot1	CCR4-NOT transcription complex subunit 1	yes	no	3	0.0010424	58.32	395420	400340	432400	463000	392380	407170	382980	444790	444270	425410	371400	378620	435340	463600	401890	413100	391550	470180	433520	402310	1	1	1	1	1	1	1	1	1	1	68442000	NA	NA	57147	4889	62033	138899	178514	178514	NA	10090	0.0828563	1	-3.47286	-3.44303	-3.28309	-3.19638	-3.37674	-3.38959	-3.36096	-3.1692	-3.1109	-3.47035	0.999984	0.0542207	0.511186
NLGIDFEDIR	LFPDNKNNDLYSIMRNLGIDFEDIRSMQNE	YSIMRNLGIDFEDIRSMQNEEFFRTDSTAA	R	N	L	I	R	S	0	1	1	2	0	0	1	1	0	2	1	0	0	1	0	0	0	0	0	0	0	0	10	0	1190.59	Q3U5D9;P30561	Q3U5D9	537	546	Ahr	Aryl hydrocarbon receptor	yes	no	2	0.00010301	150.08	178080	147540	147590	170240	141840	136660	132300	145550	159930	158440	166910	139530	151680	170290	144580	139440	135800	155520	155820	148850	1	1	1	1	1	1	1	1	1	1	14575000	NA	NA	57148	3092	62034	138900	178515	178515	NA	10090	0.00547905	1	-3.15668	-3.4161	-3.36682	-3.17278	-3.37769	-3.49759	-3.42738	-3.31376	-3.11785	-3.42822	0.999984	-0.058947	0.479979
NLGIESQVDVMQQATNAILR	LEIAKRLALRINAQKNLGIESQVDVMQQAT	SQVDVMQQATNAILRGGTILAPTVSAKTIA	K	N	L	L	R	G	2	1	2	1	0	3	1	1	0	2	2	0	1	0	0	1	1	0	0	2	0	0	20	0	2199.13	F8WHR6;Q569Z5-2;Q569Z5	F8WHR6	860	879	Ddx46	Probable ATP-dependent RNA helicase DDX46	yes	no	2	9.8728e-33	236.3	475210	472260	466380	539790	408670	444980	364660	413380	419280	428670	445940	446560	472700	540430	418690	451810	374610	442880	409280	404400	2	2	2	2	2	2	2	2	2	2	99235000	NA	NA	57149	2224	62035	138901;138902	178516;178517	178516	NA	10090	0.0801652	2	-3.28546	-3.28245	-3.25173	-3.05277	-3.39583	-3.33926	-3.50945	-3.35263	-3.2722	-3.53711	0.999984	-0.148483	0.0655078
NLGIGK	YFSTPLLLGKKGLEKNLGIGKITPFEEKMI	LLGKKGLEKNLGIGKITPFEEKMIAEAIPE	K	N	L	G	K	I	0	0	1	0	0	0	0	2	0	1	1	1	0	0	0	0	0	0	0	0	0	0	6	0	600.36	P08249	P08249	302	307	Mdh2	Malate dehydrogenase, mitochondrial	yes	yes	2	0.058681	93.885	9480400	9238000	8010800	6905100	2822500	8686600	6600700	8262800	6478000	10083000	8886800	8694600	8150500	7172100	3225300	8611400	6495300	8959600	6365800	9431600	2	2	2	2	1	2	2	2	2	2	9405200000	NA	NA	57150	2833	62036	138903	178518;178519	178519	NA	10090	0.0433452	2	-3.06796	-3.09333	-3.25017	-3.47639	-4.70868	-3.15309	-3.43227	-3.13235	-3.42345	-3.08201	0.999984	0.274672	0.327823
NLGIPVITVLGDSK	QLAVAMGANIRQHVKNLGIPVITVLGDSKN	KNLGIPVITVLGDSKNNVRAAALATVNAWA	K	N	L	S	K	N	0	0	1	1	0	0	0	2	0	2	2	1	0	0	1	1	1	0	0	2	0	0	14	0	1424.82	A0A0R4J0K2;K3W4R5;Z4YL78;A2AGT5-3;A2AGT5;A2AGT5-2	A0A0R4J0K2	941	954	Ckap5	Cytoskeleton-associated protein 5	yes	no	2	1.2158e-09	142.08	1507500	1524800	1321300	1448600	1122600	1390200	1275400	1313100	1343700	1304600	1413500	1438500	1349800	1470400	1159500	1398100	1289800	1401200	1316300	1233400	3	3	3	3	3	3	3	3	3	3	754170000	NA	NA	57151	328	62037	138904;138905	178520;178521;178522	178520	NA	10090	0.128461	3	-3.2333	-3.20485	-3.36272	-3.24195	-3.55137	-3.30915	-3.3165	-3.29856	-3.20534	-3.54481	0.999984	-0.0160343	0.844263
NLGLFIVK	VTKLDLRLKISKEEKNLGLFIVKNRKDLIK	KISKEEKNLGLFIVKNRKDLIKATDSSEPL	K	N	L	V	K	N	0	0	1	0	0	0	0	1	0	1	2	1	0	1	0	0	0	0	0	1	0	0	8	0	902.559	Q8K1J6	Q8K1J6	321	328	Trnt1	CCA tRNA nucleotidyltransferase 1, mitochondrial	yes	yes	2	0.0009192	170.06	7279000	7197700	7794100	7759600	7023500	6782500	6398000	7075300	6198500	7608900	6835600	6800900	7856800	7801900	7185500	6876600	6528700	7559800	6094700	7154100	2	2	2	2	2	2	2	2	2	2	498990000	NA	NA	57152	5880	62038	138906;138907	178523;178524	178523	NA	10090	0.103762	2	-3.35182	-3.35603	-3.19239	-3.21073	-3.29612	-3.41272	-3.37993	-3.25885	-3.38973	-3.39083	0.999984	-0.0849929	0.120421
NLGMAVEAWDEEGK	QNSSIPVYKGEIQARNLGMAVEAWDEEGKA	RNLGMAVEAWDEEGKAVWGASGELVCTKPI	R	N	L	G	K	A	2	0	1	1	0	0	3	2	0	0	1	1	1	0	0	0	0	1	0	1	0	0	14	0	1547.69	Q9D2R0	Q9D2R0	463	476	Aacs	Acetoacetyl-CoA synthetase	yes	yes	2	1.093e-16	194.96	3839100	4022800	3330400	3932200	2972700	3585800	3875100	3258400	3625900	3230400	3599400	3796500	3407000	3981100	3072500	3614800	3881000	3483300	3571000	3056000	5	5	5	5	5	5	5	5	5	5	360790000	NA	NA	57153	7068	62039;62040	138908;138909;138910	178525;178526;178527;178528;178529	178526	7499	10090	-0.0593306	5	-3.28353	-3.2041	-3.42781	-3.2001	-3.54527	-3.34098	-3.11205	-3.38621	-3.17205	-3.63554	0.999984	0.00280003	0.978621
NLGNSCYLNSVVQVLFSIPDFQRK	VPLKPLFGPGYTGIRNLGNSCYLNSVVQVL	SVVQVLFSIPDFQRKYVDKLEKIFQNAPTD	R	N	L	R	K	Y	0	1	3	1	1	2	0	1	0	1	3	1	0	2	1	3	0	0	1	3	0	0	24	1	2797.42	Q3U4W8;P56399	Q3U4W8	330	353	Usp5	Ubiquitin carboxyl-terminal hydrolase;Ubiquitin carboxyl-terminal hydrolase 5	yes	no	3	4.0029e-46	220.91	1506200	1377700	1385600	1527800	1420100	1567800	1372600	1453200	1233800	1654400	1412700	1302200	1413800	1536900	1443200	1569800	1392900	1568500	1217400	1553200	8	8	8	8	8	8	8	8	8	8	974160000	NA	NA	57154	4014	62041	138911;138912	178530;178531;178532;178533;178534;178535;178536;178537	178535	NA	10090	0.09532	8	-3.32953	-3.44619	-3.38914	-3.26013	-3.3072	-3.23068	-3.30551	-3.24728	-3.42342	-3.29709	0.999984	0.0456397	0.401765
NLGPGMTK	AEVVETMEDLVTYTKNLGPGMTKMAKMIDE	DLVTYTKNLGPGMTKMAKMIDERQQELTHQ	K	N	L	T	K	M	0	0	1	0	0	0	0	2	0	0	1	1	1	0	1	0	1	0	0	0	0	0	8	0	816.416	Q64727	Q64727	163	170	Vcl	Vinculin	yes	yes	2	0.025768	85.676	4481900	4194200	4722000	4557000	4913600	4469700	4010600	4442200	4051400	5644500	4208300	3963300	4774100	4586800	4970400	4494100	4125300	4824200	3976100	5267900	2	2	2	2	2	2	2	2	2	2	420140000	NA	NA	57155	4623	62042	138913;138914	178538;178539	178538	NA	10090	0.000821979	2	-3.40516	-3.48888	-3.26909	-3.33233	-3.16524	-3.36807	-3.40744	-3.28407	-3.35694	-3.17538	0.999984	0.0137596	0.842414
NLGPINQWWLSGFDGGEK	IHDENPSMEGGINGKNLGPINQWWLSGFDG	PINQWWLSGFDGGEKVLIGFSTAFAEYILM	K	N	L	E	K	V	0	0	2	1	0	1	1	4	0	1	2	1	0	1	1	1	0	2	0	0	0	0	18	0	2016.97	P13864;J3QNW0;P13864-2	P13864	463	480	Dnmt1	DNA (cytosine-5)-methyltransferase 1;DNA (cytosine-5)-methyltransferase	yes	no	2	8.022e-06	122.39	266900	281010	225490	252280	152570	247980	265350	225810	250830	211390	250190	264950	230470	257220	162720	248840	263080	240400	246910	200650	2	2	2	2	2	2	2	2	2	2	14810000	NA	NA	57156	2906	62043	138915	178540;178541	178540	NA	10090	0.00156925	2	-3.22379	-3.13747	-3.40624	-3.25621	-3.92337	-3.28884	-3.07418	-3.33105	-3.11947	-3.66314	0.999984	0.0940791	0.546935
NLGQGGFFASLCWQDQK	LGGQAPADLPPDHPRNLGQGGFFASLCWQD	GQGGFFASLCWQDQKSEKSRCEEDHAALVN	R	N	L	Q	K	S	1	0	1	1	1	3	0	3	0	0	2	1	0	2	0	1	0	1	0	0	0	0	17	0	1954.9	Q80TZ3-2;Q80TZ3;B1B0B7;Q80TZ3-3	Q80TZ3-2	406	422	Dnajc6	Putative tyrosine-protein phosphatase auxilin	no	no	2	3.788e-16	193.51	2179800	2141000	2136300	2183600	2504100	2173200	1898000	2062400	1875400	2728100	2045500	2021600	2174300	2207200	2512700	2181000	1960700	2253000	1842300	2542800	5	5	5	5	5	5	5	5	5	5	1068800000	NA	NA	57157	5033;5034	62044	138916;138917;138918;138919	178542;178543;178544;178545;178546	178543	NA	10090	-0.0396728	5	-3.38835	-3.40227	-3.35665	-3.33698	-3.081	-3.3517	-3.43005	-3.3343	-3.41144	-3.16761	0.999984	-0.0259691	0.725641
NLGQNLWGPHR	LIGRKEVPKQQAAYRNLGQNLWGPHRYGCL	AAYRNLGQNLWGPHRYGCLSGVRVRTVVSG	R	N	L	H	R	Y	0	1	2	0	0	1	0	2	1	0	2	0	0	0	1	0	0	1	0	0	0	0	11	0	1290.66	Q8BK67;A2AWQ2	Q8BK67	129	139	Rcc2	Protein RCC2	yes	no	3	0.00016903	80.24	1199400	1315400	1228100	1342600	1067600	1256500	1126100	1220600	1220400	1290000	1125900	1242000	1241000	1355800	1098700	1266300	1144000	1306700	1194100	1215000	1	1	1	1	1	1	1	1	1	1	91029000	NA	NA	57158	5346	62045	138920	178547	178547	NA	10090	0.0244494	1	-3.41927	-3.27409	-3.32437	-3.2077	-3.47996	-3.31115	-3.35223	-3.26007	-3.20032	-3.41717	0.999984	0.0328896	0.607672
NLGSINTELQDVQR	IQKTKKLYIDSRARRNLGSINTELQDVQRI	RNLGSINTELQDVQRIMVANIEEVLQRGEA	R	N	L	Q	R	I	0	1	2	1	0	2	1	1	0	1	2	0	0	0	0	1	1	0	0	1	0	0	14	0	1585.81	O08547;E9Q6R3	O08547	134	147	Sec22b	Vesicle-trafficking protein SEC22b	yes	no	2	1.1414e-119	373.94	4067400	3900700	3790200	3706000	3668000	3861700	3480200	3678800	3432500	4308700	3815400	3680100	3860600	3766500	3738900	3865700	3545000	3974700	3372300	4038300	5	5	5	5	5	5	5	5	5	5	1.5841e+09	NA	NA	57159	2477	62046	138921;138922;138923;138924	178548;178549;178550;178551;178552	178548	NA	10090	0.0365275	5	-3.28222	-3.3306	-3.32326	-3.36761	-3.32408	-3.31607	-3.34914	-3.29316	-3.33316	-3.30203	0.999984	0.00684273	0.857278
NLGTALAELR	IQDQASAMQLSQCAKNLGTALAELRTAAQK	SQCAKNLGTALAELRTAAQKAQEACGPLEM	K	N	L	L	R	T	2	1	1	0	0	0	1	1	0	0	3	0	0	0	0	0	1	0	0	0	0	0	10	0	1056.59	P26039	P26039	1026	1035	Tln1	Talin-1	yes	yes	2	0.031062	80.986	1104400	984870	1146000	1165500	1143100	1243800	1023300	1093100	926830	1173700	1036900	931730	1159100	1168700	1161500	1241300	1043300	1177500	914230	1106000	1	1	1	1	1	1	1	1	1	1	162130000	NA	NA	57160	3036	62047	138925	178553	178553	NA	10090	0.0667253	1	-3.38076	-3.53402	-3.26663	-3.25422	-3.22382	-3.16824	-3.33277	-3.26167	-3.43973	-3.39591	0.999984	0.0122208	0.868034
NLGTIAK	VTDTGVGMTREELVKNLGTIAKSGTSEFLN	MTREELVKNLGTIAKSGTSEFLNKMTEAQE	K	N	L	A	K	S	1	0	1	0	0	0	0	1	0	1	1	1	0	0	0	0	1	0	0	0	0	0	7	0	715.423	P08113	P08113	162	168	Hsp90b1	Endoplasmin	yes	yes	2	0.0032084	158.2	16386000	15833000	15031000	15791000	12561000	14093000	13878000	14394000	12950000	15040000	15369000	14945000	15300000	15961000	12979000	14262000	14002000	15360000	12756000	14166000	2	2	2	2	2	2	2	2	2	2	4.155e+09	NA	NA	57162	2828	62049	138927;138928	178555;178556	178555	NA	10090	0.0537446	2	-3.21817	-3.25571	-3.28191	-3.22268	-3.49443	-3.39464	-3.29982	-3.27124	-3.36378	-3.44479	0.999984	-0.0602721	0.34627
NLGTPTSSTPRPSITPTK	ATVTAELHYEQGSPRNLGTPTSSTPRPSIT	TPTSSTPRPSITPTKKIELDRTIMPDGTVV	R	N	L	T	K	K	0	1	1	0	0	0	0	1	0	1	1	1	0	0	4	3	5	0	0	0	0	0	18	1	1853.98	Q8CAA2;Q80X80;Q8CFV7	Q8CAA2	414	431	C2cd2l	C2 domain-containing protein 2-like	yes	no	3	4.6782e-14	156.06	1021100	889320	1046800	954900	1483200	963330	859500	912720	734610	1664000	958570	840250	1065800	962240	1468200	965990	903200	1032600	726740	1532800	3	3	3	3	3	3	3	3	3	3	187650000	NA	NA	57163	5097	62050	138929;138930	178557;178558;178559	178557	NA	10090	0.0918579	3	-3.42095	-3.6083	-3.3243	-3.46879	-2.77511	-3.46395	-3.51149	-3.4489	-3.70211	-2.81937	0.999984	-0.0696735	0.703359
NLGTTK	ADGIQEQQRQEQAGKNLGTTKKGIGPVYSS	QQRQEQAGKNLGTTKKGIGPVYSSKAARSG	K	N	L	T	K	K	0	0	1	0	0	0	0	1	0	0	1	1	0	0	0	0	2	0	0	0	0	0	6	0	632.349	P46664;Q8CIA5-2;Q8CIA5	P46664	158	163	Adss;Slc35b4	Adenylosuccinate synthetase isozyme 2;UDP-xylose and UDP-N-acetylglucosamine transporter	yes	no	2	0.064806	90.777	5266700	5309900	4638500	5182400	4232400	4963900	4420200	4552400	4314900	4948600	4938400	5011100	4740900	5250800	4340600	4989600	4478000	4898100	4241200	4657500	1	1	1	1	1	1	1	1	1	1	257620000	NA	NA	57164	3201	62051	138931	178560	178560	NA	10090	0.0184591	1	-3.2457	-3.22192	-3.36816	-3.22013	-3.45387	-3.29011	-3.34047	-3.32205	-3.33936	-3.43854	0.999984	-0.0441496	0.449634
NLGTWYAELR	ACIMVFDVQRKITYKNLGTWYAELREFRPE	KITYKNLGTWYAELREFRPEIPCILVANKI	K	N	L	L	R	E	1	1	1	0	0	0	1	1	0	0	2	0	0	0	0	0	1	1	1	0	0	0	10	0	1221.61	E9Q9D5;E9Q9D5-1	E9Q9D5	111	120	Rabl2	Rab-like protein 2A	yes	no	2	0.00013507	143.4	686790	642640	680530	653730	493460	742820	595570	591950	652610	707960	644540	606780	687860	662260	516680	737510	601410	646760	638270	664310	1	1	1	1	1	1	1	1	1	1	48766000	NA	NA	57165	1986	62052	138932	178561	178561	NA	10090	0.0122792	1	-3.29403	-3.3779	-3.24646	-3.31635	-3.66372	-3.13987	-3.34161	-3.3745	-3.17377	-3.35319	0.999984	0.103102	0.237814
NLGVSGR	TQEIFDDWARKVQQRNLGVSGRIFTIESAR	WARKVQQRNLGVSGRIFTIESARVRGRTGN	R	N	L	G	R	I	0	1	1	0	0	0	0	2	0	0	1	0	0	0	0	1	0	0	0	1	0	0	7	0	701.382	Q9JHU4	Q9JHU4	708	714	Dync1h1	Cytoplasmic dynein 1 heavy chain 1	yes	yes	2	0.016283	107.19	1349300	1314500	1213700	1231700	1129200	1266700	1182300	1178300	1189800	1303200	1265300	1240000	1238900	1252800	1156700	1268300	1198700	1268600	1167900	1225200	2	2	2	2	2	2	2	2	2	2	24072000	NA	NA	57166	7446	62053	138933	178562;178563	178563	NA	10090	0.0194012	2	-3.25942	-3.28513	-3.35143	-3.34213	-3.40908	-3.30954	-3.29202	-3.321	-3.247	-3.41253	0.999984	0.0130193	0.786212
NLGVSNFNHEQLER	TWEAMEDLVFEGLVKNLGVSNFNHEQLERL	KNLGVSNFNHEQLERLLDKPGLRVRPITNQ	K	N	L	E	R	L	0	1	3	0	0	1	2	1	1	0	2	0	0	1	0	1	0	0	0	1	0	0	14	0	1655.8	Q9DCT1;Q8CEB6	Q9DCT1	147	160	Akr1e2;Akr1e1	1,5-anhydro-D-fructose reductase	yes	no	3	0.011974	53.491	396750	460470	424150	430670	361330	435110	440670	382150	378640	427250	372570	434350	427310	437970	373890	435600	441560	413010	374480	401760	1	1	1	1	1	1	1	1	1	1	52890000	NA	NA	57167	7319	62054	138934	178564	178564	NA	10090	-8.71786e-05	1	-3.44732	-3.22045	-3.29019	-3.28012	-3.47499	-3.27315	-3.13784	-3.36749	-3.32082	-3.44343	0.999984	0.0340687	0.63322
NLGVVVAPHALR	KWELNPEIVARHFFKNLGVVVAPHALRLPE	FFKNLGVVVAPHALRLPEEPITRWGEYWCD	K	N	L	L	R	L	2	1	1	0	0	0	0	1	1	0	2	0	0	0	1	0	0	0	0	3	0	0	12	0	1244.74	Q99N94;Q3UK02	Q99N94	193	204	Mrpl9	39S ribosomal protein L9, mitochondrial	yes	no	3	0.026925	123.51	1113200	1167000	1029700	1043700	1145000	1177300	1013600	1082700	989430	1541600	1044100	1100300	1051400	1066600	1155900	1172600	1036300	1193100	972520	1433000	1	1	1	1	1	1	1	1	1	1	210390000	NA	NA	57168	6640	62055	138935	178565	178565	NA	10090	0.122762	1	-3.40286	-3.32278	-3.45457	-3.44702	-3.25498	-3.28107	-3.38007	-3.30902	-3.379	-3.0361	0.999984	0.0993872	0.190267
NLHDNLSDLR	ALQAPGKISGCSGTRNLHDNLSDLRAQVAA	CSGTRNLHDNLSDLRAQVAANQKGIQLVGE	R	N	L	L	R	A	0	1	2	2	0	0	0	0	1	0	3	0	0	0	0	1	0	0	0	0	0	0	10	0	1195.59	Q8K010	Q8K010	915	924	Oplah	5-oxoprolinase	yes	yes	3	4.757e-05	110.88	1142900	1030600	992300	1054800	1113100	986080	918810	983320	894790	1254800	1071500	973160	1018200	1065000	1121500	994440	943370	1068100	879600	1170800	2	2	2	2	2	2	2	2	2	2	136000000	NA	NA	57169	5843	62056	138936;138937	178566;178567	178566	NA	10090	0.00457539	2	-3.24263	-3.37986	-3.3857	-3.30951	-3.1735	-3.41454	-3.39948	-3.32567	-3.4018	-3.21083	0.999984	-0.0522256	0.389266
NLHEDLSGRLEESLSIINEK	KECRLRTEECQLQLKNLHEDLSGRLEESLS	LSGRLEESLSIINEKVPFNDTKCHLYNALN	K	N	L	E	K	V	0	1	2	1	0	0	4	1	1	2	4	1	0	0	0	3	0	0	0	0	0	0	20	1	2295.17	Q3TDD9	Q3TDD9	206	225	Ppp1r21	Protein phosphatase 1 regulatory subunit 21	yes	yes	4	2.7579e-33	161.22	1087000	1124100	1006900	1024600	945190	1144300	1078500	1052700	943060	1155800	1019600	1060100	1025600	1045500	969870	1140400	1084500	1133300	931870	1087200	2	2	2	2	2	2	2	2	2	2	185780000	NA	NA	57170	3909	62057	138938;138939	178568;178569	178569	NA	10090	0.0748752	2	-3.34424	-3.28383	-3.39388	-3.38068	-3.43866	-3.2291	-3.19755	-3.25657	-3.35526	-3.35865	0.999984	0.0888299	0.098734
NLHGDGLAIWYTK	______________________________	XKNLHGDGLAIWYTKDRMQPGPVFGNMDKF	K	N	L	T	K	D	1	0	1	1	0	0	0	2	1	1	2	1	0	0	0	0	1	1	1	0	0	0	13	0	1486.76	A0A0A6YX25;D3Z4P2;P59481;J3QNZ7	A0A0A6YX25	3	15	Lman2l	VIP36-like protein	yes	no	3	5.0281e-06	99.941	890670	800550	797370	830570	689490	768350	832850	811610	851600	933750	835240	756060	813440	837750	712520	776400	839090	871430	835320	874890	1	1	1	1	1	1	1	1	1	1	152590000	NA	NA	57171	123	62058	138940	178570	178570	NA	10090	0.032955	1	-3.26891	-3.41082	-3.36777	-3.32085	-3.53102	-3.44102	-3.20773	-3.26909	-3.13972	-3.30372	0.999984	0.107617	0.133271
NLHHEVELGVLLGK	YAPEGSPVLMPAYCRNLHHEVELGVLLGKR	RNLHHEVELGVLLGKRGEAIPEAAAMDYVA	R	N	L	G	K	R	0	0	1	0	0	0	2	2	2	0	4	1	0	0	0	0	0	0	0	2	0	0	14	0	1556.87	Q8R0F8	Q8R0F8	70	83	Fahd1	Acylpyruvase FAHD1, mitochondrial	yes	yes	4	8.0735e-09	101.32	2962500	3015100	3067200	2895800	3173800	2900100	2434700	2844900	2557400	3574000	2781200	2844900	3104300	2939100	3207600	2911500	2517600	3088200	2505600	3337700	4	4	4	4	4	4	4	4	4	4	183670000	NA	NA	57172	5994	62059	138941;138942;138943	178571;178572;178573;178574	178572	NA	10090	0.111317	4	-3.37294	-3.33556	-3.26205	-3.35694	-3.16629	-3.36263	-3.498	-3.29745	-3.39117	-3.20517	0.999984	-0.0521288	0.421837
NLHHYK	FVHIEDKTAAEDAIRNLHHYKLHGVNINVE	KTAAEDAIRNLHHYKLHGVNINVEASKNKS	R	N	L	Y	K	L	0	0	1	0	0	0	0	0	2	0	1	1	0	0	0	0	0	0	1	0	0	0	6	0	810.414	A0A494B9W4;Q8VE92;F6TBN8;A0A494BAP6;Q5CZX8;S4R1A6;A0A494B9C0;A0A494BB78;Q8C7Q4-2;F7BGR7;Q8C7Q4	F7BGR7	170	175	Rbm4b;Rbm4;Gm21992	RNA-binding protein 4B;RNA-binding protein 4	no	no	3	0.029906	67.055	1122600	1172100	951360	1115400	729710	953830	944690	1015200	1049500	981620	1052400	1105800	973370	1130400	762280	968930	951530	1075200	1025900	928020	1	1	1	1	1	1	1	1	1	1	59897000	NA	NA	57173	2175;853	62060	138944	178575	178575	NA	10090	0.000881106	1	-3.22553	-3.15129	-3.40353	-3.18596	-3.73973	-3.41955	-3.31645	-3.23669	-3.12877	-3.5221	0.999984	0.0164981	0.887335
NLHLVCVDMPGHEGTTR	AHKDMWLSVVKFLPKNLHLVCVDMPGHEGT	HLVCVDMPGHEGTTRSSLDDLSIVGQVKRI	K	N	L	T	R	S	0	1	1	1	1	0	1	2	2	0	2	0	1	0	1	0	2	0	0	2	0	0	17	0	1934.91	Q8R2Y0-2;Q8R2Y0	Q8R2Y0-2	50	66	Abhd6	Monoacylglycerol lipase ABHD6	yes	no	4	0.00049262	56.851	3029900	3121400	3054700	3232900	2886100	3079000	2845000	2910300	2910200	3352000	2843800	2947800	3093400	3262400	2949000	3097900	2895100	3141200	2854600	3144500	2	2	2	2	2	2	2	2	2	2	236980000	NA	NA	57174	6041	62061;62062	138945;138946	178576;178577	178577	6424	10090	-0.0209583	2	-3.39178	-3.33686	-3.31923	-3.24937	-3.35468	-3.32757	-3.32461	-3.31596	-3.25602	-3.34898	0.999984	0.0157569	0.71322
NLHNVK	GSGQTSTGATVLMKRNLHNVKRMTSHPVHQ	TGATVLMKRNLHNVKRMTSHPVHQYYLTGA	R	N	L	V	K	R	0	0	2	0	0	0	0	0	1	0	1	1	0	0	0	0	0	0	0	1	0	0	6	0	723.403	Q8BPN8-2;Q8BPN8;B0V2P5;F6RYL8	Q8BPN8-2	2748	2753	Dmxl2	DmX-like protein 2	yes	no	3	0.0054189	122.17	20360000	19806000	23011000	19482000	29751000	22891000	21371000	22293000	19989000	39379000	19129000	18693000	23244000	19791000	29678000	22780000	22126000	25091000	19686000	36302000	2	2	2	2	2	2	2	2	2	2	2803300000	NA	NA	57175	5416	62063	138947;138948	178578;178579	178578	NA	10090	0.0300071	2	-3.60607	-3.63388	-3.3687	-3.62082	-2.95162	-3.39601	-3.37814	-3.3413	-3.4387	-2.75734	0.999984	0.173922	0.293348
NLHQSGFSLSGAQIDDNIPR	SAKTSPAKQQAPPVRNLHQSGFSLSGAQID	GFSLSGAQIDDNIPRRTTQRIVAPPGGRAN	R	N	L	P	R	R	1	1	2	2	0	2	0	2	1	2	2	0	0	1	1	3	0	0	0	0	0	0	20	0	2168.06	O08553	O08553	533	552	Dpysl2	Dihydropyrimidinase-related protein 2	yes	yes	2;3	3.9823e-50	200.99	10125000	9797000	8482500	8714900	8281200	9017200	9996800	8570500	8319900	9343400	9490200	9236200	8711400	8898100	8490400	9029600	10013000	9207100	8242300	8788500	8	8	8	8	8	8	8	8	8	8	3.9019e+09	NA	NA	57176	2478	62064	138949;138950;138951;138952;138953;138954;138955	178580;178581;178582;178583;178584;178585;178586;178587	178582	NA	10090	0.0237356	8	-3.22755	-3.26307	-3.42213	-3.39507	-3.41031	-3.3537	-3.08792	-3.3341	-3.31693	-3.44641	0.999984	0.0358131	0.61789
NLHQSGFSLSGAQIDDNIPRR	SAKTSPAKQQAPPVRNLHQSGFSLSGAQID	FSLSGAQIDDNIPRRTTQRIVAPPGGRANI	R	N	L	R	R	T	1	2	2	2	0	2	0	2	1	2	2	0	0	1	1	3	0	0	0	0	0	0	21	1	2324.16	O08553	O08553	533	553	Dpysl2	Dihydropyrimidinase-related protein 2	yes	yes	4	5.0054e-16	131.09	2779200	2554600	2459100	2260800	2383700	2584700	2453800	2313800	2209000	2679800	2606000	2408300	2514500	2312900	2434300	2571100	2481900	2505300	2179600	2514800	3	3	3	3	3	3	3	3	3	3	727690000	NA	NA	57177	2478	62065	138956;138957;138958	178588;178589;178590	178589	NA	10090	0.0530401	3	-3.21375	-3.32333	-3.32951	-3.46274	-3.32797	-3.27741	-3.23539	-3.34423	-3.35112	-3.36925	0.999984	0.0159788	0.76605
NLHQSGFSLSGTQVDEGVR	GSTRGSPTRPNPPVRNLHQSGFSLSGTQVD	SGFSLSGTQVDEGVRSASKRIVAPPGGRSN	R	N	L	V	R	S	0	1	1	1	0	2	1	3	1	0	2	0	0	1	0	3	1	0	0	2	0	0	19	0	2029.98	E9PWE8;Q3TT92	E9PWE8	645	663	Dpysl3	NA	no	no	2;3	2.5574e-58	214.81	9898800	9861200	7050100	7931800	6686000	9035500	9764300	7759900	7769400	7761200	9269300	9287400	7339800	8174200	6909900	8982400	9693400	8325500	7715700	7344600	13	13	13	13	13	13	13	13	13	13	5009300000	NA	NA	57178	1773	62066	138959;138960;138961;138962;138963;138964;138965;138966;138967	178591;178592;178593;178594;178595;178596;178597;178598;178599;178600;178601;178602;178603	178594	NA	10090	0.00793916	13	-3.14267	-3.13617	-3.57149	-3.41342	-3.60153	-3.2333	-3.00439	-3.35996	-3.29821	-3.5966	0.999984	0.074564	0.553891
NLHQSNFSLSGAQIDDNNPR	SAKSSPSKHQPPPIRNLHQSNFSLSGAQID	NFSLSGAQIDDNNPRRTGHRIVAPPGGRSN	R	N	L	P	R	R	1	1	4	2	0	2	0	1	1	1	2	0	0	1	1	3	0	0	0	0	0	0	20	0	2226.04	P97427;Q6P1J1	Q6P1J1	647	666	Crmp1	Dihydropyrimidinase-related protein 1	no	no	3	2.0044e-37	217.35	1687000	2001900	1741100	1760200	1175300	1978100	1816000	1726700	1614400	1495500	1583800	1887100	1753900	1801100	1248000	1968500	1804400	1833000	1593900	1427400	3	3	3	3	3	3	3	3	3	3	877580000	NA	NA	57179	4745;3707	62067	138968;138969;138970	178604;178605;178606	178605	NA	10090	-0.0226081	3	-3.39964	-3.14074	-3.29331	-3.28951	-3.81382	-3.12896	-3.13532	-3.23216	-3.26919	-3.67643	0.999984	0.0989912	0.472476
NLHQSNFSLSGAQIDDNNPRR	SAKSSPSKHQPPPIRNLHQSNFSLSGAQID	FSLSGAQIDDNNPRRTGHRIVAPPGGRSNI	R	N	L	R	R	T	1	2	4	2	0	2	0	1	1	1	2	0	0	1	1	3	0	0	0	0	0	0	21	1	2382.14	P97427;Q6P1J1	Q6P1J1	647	667	Crmp1	Dihydropyrimidinase-related protein 1	no	no	2;3;4	2.4508e-50	244.23	3006100	2964300	2661600	2770900	2635300	2918300	2805200	2720500	2536000	3284200	2818800	2796100	2722200	2819700	2690100	2918200	2832900	2950100	2501800	3074400	8	8	8	8	8	8	8	8	8	8	2691400000	NA	NA	57180	4745;3707	62068	138971;138972;138973;138974;138975;138976	178607;178608;178609;178610;178611;178612;178613;178614	178614	NA	10090	0.00669639	8	-3.29732	-3.30553	-3.41213	-3.36601	-3.38	-3.29907	-3.2391	-3.30742	-3.34875	-3.27263	0.999984	0.0588061	0.188384
NLHVIDLDDATFLSAK	SCCDPFNIHKKLAKKNLHVIDLDDATFLSA	LHVIDLDDATFLSAKFGRQLVPGWKLCPKC	K	N	L	A	K	F	2	0	1	3	0	0	0	0	1	1	3	1	0	1	0	1	1	0	0	1	0	0	16	0	1770.92	Q8BIX3;Q8BIX3-2	Q8BIX3	88	103	Arl14ep	ARL14 effector protein	yes	no	3	9.3944e-05	85.362	754970	782700	654720	655540	624350	715170	605180	707210	642730	713330	707830	737450	670350	672940	637330	714690	617130	753820	629420	673420	1	1	1	1	1	1	1	1	1	1	62188000	NA	NA	57181	5329	62069	138977	178615	178615	NA	10090	0.0605933	1	-3.24631	-3.18228	-3.39106	-3.40119	-3.41312	-3.28342	-3.40735	-3.20666	-3.28461	-3.43111	0.999984	0.00416123	0.948857
NLHVVFTMNPSSEGLK	SHEELYKWFTSQVIRNLHVVFTMNPSSEGL	LHVVFTMNPSSEGLKDRAATSPALFNRCVL	R	N	L	L	K	D	0	0	2	0	0	0	1	1	1	0	2	1	1	1	1	2	1	0	0	2	0	0	16	0	1771.89	Q9JHU4	Q9JHU4	3059	3074	Dync1h1	Cytoplasmic dynein 1 heavy chain 1	yes	yes	3	1.8331e-18	140.27	13083000	12910000	12440000	12689000	10743000	12945000	12380000	11527000	10897000	12428000	12274000	12184000	12634000	12862000	11088000	12956000	12445000	12413000	10764000	11706000	8	8	8	8	8	8	8	8	8	8	5149100000	NA	NA	57182	7446	62070;62071	138978;138979;138980;138981;138982	178616;178617;178618;178619;178620;178621;178622;178623	178621	7885	10090	0.0376341	8	-3.28576	-3.29297	-3.29768	-3.28102	-3.4628	-3.26003	-3.20742	-3.33451	-3.35561	-3.46281	0.999984	-3.31067e-05	0.999557
NLHWGEK	LGHWVTTPPDIPGSRNLHWGEKSPSYGVPS	PPDIPGSRNLHWGEKSPSYGVPSAPPTLEG	R	N	L	E	K	S	0	0	1	0	0	0	1	1	1	0	1	1	0	0	0	0	0	1	0	0	0	0	7	0	882.435	Q9CQS4;A0A3Q4L2U5	Q9CQS4	54	60	Slc25a46	Solute carrier family 25 member 46	yes	no	3	0.0092069	87.323	1464100	1381400	1401900	1319800	1600000	1441100	1259000	1362600	1151700	1867700	1373600	1303400	1428500	1341800	1608900	1438600	1294400	1493800	1135500	1738300	1	1	1	1	1	1	1	1	1	1	146650000	NA	NA	57183	6772	62072	138983	178624	178624	NA	10090	-0.0111192	1	-3.34208	-3.41397	-3.34393	-3.44292	-3.10677	-3.32391	-3.4018	-3.31181	-3.49442	-3.09379	0.999984	0.00478976	0.954763
NLIAWSVPLESK	DKVRRIVAEEGRTARNLIAWSVPLESKDDD	TARNLIAWSVPLESKDDDGKPKCQTGGKSK	R	N	L	S	K	D	1	0	1	0	0	0	1	0	0	1	2	1	0	0	1	2	0	1	0	1	0	0	12	0	1355.74	F8VQ70;B2RXS3;Q8BIZ8	F8VQ70	27	38	Scaper	NA	yes	no	2	4.0766e-07	164.43	2219700	2533200	1744200	2225400	1359200	1992200	2092300	2076700	2151800	1395300	2079700	2387900	1796000	2269700	1426500	2016700	2088200	2153900	2110200	1352300	2	2	2	2	2	2	2	2	2	2	184020000	NA	NA	57184	1401	62073	138984;138985	178625;178626	178625	NA	10090	0.0812589	2	-3.22696	-3.02437	-3.51397	-3.1744	-3.82731	-3.34194	-3.15422	-3.1891	-3.07787	-3.9997	0.999984	0.00083618	0.996545
NLICAFLTDREVR	SLCFPEDTEISKHAKNLICAFLTDREVRLG	AKNLICAFLTDREVRLGRNGVEEIKQHPFF	K	N	L	V	R	L	1	2	1	1	1	0	1	0	0	1	2	0	0	1	0	0	1	0	0	1	0	0	13	1	1605.83	F8VPK5;A0A1Y7VMN0;P70336;P70336-2;P70335-2;P70335;A0A3Q4EGR2;A0A3Q4L2X0	F8VPK5	327	339	Rock2;Rock1	Rho-associated protein kinase;Rho-associated protein kinase 2;Rho-associated protein kinase 1	no	no	3	0.00028496	83.53	1409000	1388800	1490200	1405200	1681700	1253400	1183400	1222400	1301300	2017200	1323100	1311200	1508100	1419000	1688600	1267200	1233000	1364600	1272600	1863800	2	2	2	2	2	2	2	2	2	2	316470000	NA	NA	57185	669;3632	62074	138986;138987	178627;178628	178627	NA	10090	0.0510289	2	-3.40709	-3.41593	-3.26547	-3.36214	-3.04459	-3.5349	-3.50081	-3.47812	-3.3279	-2.99237	0.999984	-0.0677747	0.543701
NLIDAGVDALR	LQVIGGNVVTAAQAKNLIDAGVDALRVGMG	AQAKNLIDAGVDALRVGMGSGSICITQEVL	K	N	L	L	R	V	2	1	1	2	0	0	0	1	0	1	2	0	0	0	0	0	0	0	0	1	0	0	11	0	1155.62	P24547;A0A0A6YY72	P24547	312	322	Impdh2	Inosine-5-monophosphate dehydrogenase 2	yes	no	2	2.6287e-36	283.34	2643800	2729200	2208200	2661300	1897000	2377200	2340100	2505300	2404900	2259800	2478100	2575600	2264700	2694000	1962500	2407400	2355900	2641900	2358400	2145400	2	2	2	2	2	2	2	2	2	2	787160000	NA	NA	57186	3026	62075	138988;138989	178629;178630	178629	NA	10090	0.053199	2	-3.25022	-3.19237	-3.44918	-3.19185	-3.62187	-3.36255	-3.26825	-3.19393	-3.19295	-3.5796	0.999984	0.0216412	0.832441
NLIDAGVDGLR	LQVIGGNVVTAAQAKNLIDAGVDGLRVGMG	AQAKNLIDAGVDGLRVGMGCGSICITQEVM	K	N	L	L	R	V	1	1	1	2	0	0	0	2	0	1	2	0	0	0	0	0	0	0	0	1	0	0	11	0	1141.61	F7DEU6;P50096;E0CYE2	F7DEU6	336	346	Impdh1	Inosine-5-monophosphate dehydrogenase;Inosine-5-monophosphate dehydrogenase 1	yes	no	2	3.8031e-06	208.75	3775900	3952400	3369400	3761500	2434700	3564800	3715300	3461700	3276500	2843700	3540800	3728900	3431500	3817200	2569500	3589900	3692400	3642800	3236200	2719100	3	3	3	3	3	3	3	3	3	3	411500000	NA	NA	57187	2185	62076	138990;138991;138992	178631;178632;178633	178632	NA	10090	0.0439961	3	-3.24492	-3.16702	-3.34847	-3.20158	-3.77075	-3.2869	-3.11025	-3.23634	-3.25568	-3.75693	0.999984	0.0173284	0.90129
NLIDEDGNNQWPEGLK	SMRKKICDIAAELARNLIDEDGNNQWPEGL	LIDEDGNNQWPEGLKFLFDSVSSQNMGLRE	R	N	L	L	K	F	0	0	3	2	0	1	2	2	0	1	2	1	0	0	1	0	0	1	0	0	0	0	16	0	1840.86	Q8BKC5;Q8BKC5-2	Q8BKC5	119	134	Ipo5	Importin-5	yes	no	2	1.1595e-17	161.99	1587400	1592600	1484100	1555600	1221500	1502200	1425500	1418600	1442700	1414600	1489100	1503000	1508300	1576200	1265500	1510100	1438000	1514200	1415700	1337100	5	5	5	5	5	5	5	5	5	5	391750000	NA	NA	57188	5349	62077	138993;138994;138995;138996;138997	178634;178635;178636;178637;178638	178636	NA	10090	-0.0276392	5	-3.27127	-3.25456	-3.30756	-3.25161	-3.54203	-3.30983	-3.26845	-3.29954	-3.21525	-3.54049	0.999984	-0.00131091	0.986294
NLIDLDDQRR	PGCVVTRVHFCYDVRNLIDLDDQRRHAMRG	CYDVRNLIDLDDQRRHAMRGRLYYTAKAKK	R	N	L	R	R	H	0	2	1	3	0	1	0	0	0	1	2	0	0	0	0	0	0	0	0	0	0	0	10	1	1256.65	Q8CBX0	Q8CBX0	259	268	Tmem63c	Calcium permeable stress-gated cation channel 1	yes	yes	3	0.00012298	105.46	1038800	944500	1058100	1030300	987700	985150	942850	910990	840420	1120200	975130	892560	1070600	1036400	1009200	990520	957290	989850	829650	1047800	2	2	2	2	2	2	2	2	2	2	154670000	NA	NA	57189	5694	62078	138998;138999	178639;178640	178639	NA	10090	0.029255	2	-3.30882	-3.43412	-3.22148	-3.27182	-3.27434	-3.3443	-3.29062	-3.36431	-3.42065	-3.30294	0.999984	-0.0424469	0.411687
NLIDTLSTPLTGR	AGVAFARYILVGCWKNLIDTLSTPLTGRMA	WKNLIDTLSTPLTGRMAGSSKGLAFILGAE	K	N	L	G	R	M	0	1	1	1	0	0	0	1	0	1	3	0	0	0	1	1	3	0	0	0	0	0	13	0	1399.77	Q3UGY8;A0A1N9M5I8	Q3UGY8	867	879	Arfgef3	Brefeldin A-inhibited guanine nucleotide-exchange protein 3	yes	no	2	1.3904e-07	174.42	646570	673690	657650	656210	659970	712850	583840	565340	610760	756770	606920	635770	666110	666200	670160	709390	598200	624120	598490	706420	2	2	2	2	2	2	2	2	2	2	136720000	NA	NA	57190	4059	62079	139000;139001	178641;178642	178641	NA	10090	0.0832007	2	-3.39677	-3.3255	-3.31147	-3.32657	-3.25993	-3.21496	-3.38599	-3.45654	-3.28506	-3.27268	0.999984	0.0010023	0.98536
NLIELAELELK	ELMDFKSRRVSSFRKNLIELAELELKHAKA	SFRKNLIELAELELKHAKASTLLLQNTLVA	K	N	L	L	K	H	1	0	1	0	0	0	3	0	0	1	4	1	0	0	0	0	0	0	0	0	0	0	11	0	1283.73	Q80ZJ7;A0A494B972	Q80ZJ7	374	384	Snx32	Sorting nexin-32	yes	no	2	1.4132e-05	163.46	1090700	1149700	1016100	939210	955440	1012700	867370	833210	923550	1121500	1023100	1083000	1034600	965870	974690	1008900	887840	918430	904330	1046200	2	2	2	2	2	2	2	2	2	2	176890000	NA	NA	57191	5144	62080	139002;139003	178643;178644	178644	NA	10090	0.103151	2	-3.24423	-3.15624	-3.28566	-3.41112	-3.328	-3.31026	-3.41675	-3.49881	-3.29032	-3.30701	0.999984	-0.0795822	0.212281
NLIELSLLPSDTGRPDVFSPAPEPK	GKLVTAKVLRVNPMKNLIELSLLPSDTGRP	DTGRPDVFSPAPEPKQEERSGGAEEGQKRK	K	N	L	P	K	Q	1	1	1	2	0	0	2	1	0	1	4	1	0	1	5	3	1	0	0	1	0	0	25	1	2691.41	Q6NS46	Q6NS46	1400	1424	Pdcd11	Protein RRP5 homolog	yes	yes	3	0.022542	35.94	355150	382390	363740	389740	304620	379230	333000	335770	326840	378820	333390	361060	367400	393840	314620	380560	336640	363000	321180	356010	2	2	2	2	2	2	2	2	2	2	25010000	NA	NA	57192	4707	62081	139004	178645;178646	178645	NA	10090	0.133897	2	-3.3842	-3.26559	-3.28893	-3.20126	-3.49837	-3.24853	-3.31909	-3.33123	-3.31013	-3.39407	0.999984	0.00705845	0.906828
NLIEMSELEIK	ELINFKRKRVAAFRKNLIEMSELEIKHARN	AFRKNLIEMSELEIKHARNNVSLLQSCIDL	K	N	L	I	K	H	0	0	1	0	0	0	3	0	0	2	2	1	1	0	0	1	0	0	0	0	0	0	11	0	1317.68	Q9D8U8	Q9D8U8	375	385	Snx5	Sorting nexin-5	yes	yes	2	7.1015e-06	161.19	882490	937790	885640	948960	989730	971520	807560	824980	770360	1009900	828280	885400	899260	960090	997120	971240	829270	900000	758000	945820	2	2	2	2	2	2	2	2	2	2	115410000	NA	NA	57193	7178	62082	139005;139006	178647;178648	178648	NA	10090	0.0388683	2	-3.41714	-3.31746	-3.35121	-3.26352	-3.14443	-3.23745	-3.38713	-3.38043	-3.41928	-3.32553	0.999984	-0.0512143	0.398685
NLIEQIGLLYQEYR	EALQMIHPIPADSWRNLIEQIGLLYQEYRD	RNLIEQIGLLYQEYRDKSTLQEIETRRQQD	R	N	L	Y	R	D	0	1	1	0	0	2	2	1	0	2	3	0	0	0	0	0	0	0	2	0	0	0	14	0	1750.93	E9QK62;Q8CHT1-2;Q8CHT1	E9QK62	168	181	Ngef	Ephexin-1	yes	no	2	3.2276e-09	182.02	222700	227760	231840	243620	237940	231040	223940	231490	202500	282090	209080	215190	234540	245330	241630	232820	227640	250370	199760	263740	3	3	3	3	3	3	3	3	3	3	25863000	NA	NA	57194	2024	62083	139007;139008	178649;178650;178651	178651	NA	10090	0.0799594	3	-3.45274	-3.40833	-3.33392	-3.27435	-3.24999	-3.35867	-3.28671	-3.26296	-3.39601	-3.21464	0.999984	0.0400673	0.479609
