## Supplementary Data 5 for "CDKL5 phosphorylates neuronal ELAVL proteins to promote mRNA binding, protein synthesis and visual cortex development" (part 36 of 60)

### Sheet: CDKL5_P10_Proteome_peptide (continued)
Sequence	N-term cleavage window	C-term cleavage window	Amino acid before	First amino acid	Second amino acid	Second last amino acid	Last amino acid	Amino acid after	A Count	R Count	N Count	D Count	C Count	Q Count	E Count	G Count	H Count	I Count	L Count	K Count	M Count	F Count	P Count	S Count	T Count	W Count	Y Count	V Count	U Count	O Count	Length	Missed cleavages	Mass	Proteins	Leading razor protein	Start position	End position	Gene names	Protein names	Unique (Groups)	Unique (Proteins)	Charges	PEP	Score	Reporter intensity corrected 1	Reporter intensity corrected 2	Reporter intensity corrected 3	Reporter intensity corrected 4	Reporter intensity corrected 5	Reporter intensity corrected 6	Reporter intensity corrected 7	Reporter intensity corrected 8	Reporter intensity corrected 9	Reporter intensity corrected 10	Reporter intensity 1	Reporter intensity 2	Reporter intensity 3	Reporter intensity 4	Reporter intensity 5	Reporter intensity 6	Reporter intensity 7	Reporter intensity 8	Reporter intensity 9	Reporter intensity 10	Reporter intensity count 1	Reporter intensity count 2	Reporter intensity count 3	Reporter intensity count 4	Reporter intensity count 5	Reporter intensity count 6	Reporter intensity count 7	Reporter intensity count 8	Reporter intensity count 9	Reporter intensity count 10	Intensity	Reverse	Potential contaminant	id	Protein group IDs	Mod. peptide IDs	Evidence IDs	MS/MS IDs	Best MS/MS	Oxidation (M) site IDs	Taxonomy IDs	Mass deficit	MS/MS Count	WT1	WT2	WT3	WT4	WT5	KO1	KO2	KO3	KO4	KO5	KO - WT adj.P.Val	KO - WT logFC	KO - WT P.Value
NLIEQIGLLYQEYRDK	EALQMIHPIPADSWRNLIEQIGLLYQEYRD	LIEQIGLLYQEYRDKSTLQEIETRRQQDAE	R	N	L	D	K	S	0	1	1	1	0	2	2	1	0	2	3	1	0	0	0	0	0	0	2	0	0	0	16	1	1994.05	E9QK62;Q8CHT1-2;Q8CHT1	E9QK62	168	183	Ngef	Ephexin-1	yes	no	3	9.4831e-40	250.08	3536700	3627100	3408400	3652000	3872900	3891300	3594300	4147700	3341900	4865000	3318400	3424200	3471400	3698300	3909300	3900400	3659500	4458800	3292300	4553700	7	7	7	7	7	7	7	7	7	7	671570000	NA	NA	57195	2024	62084	139009;139010;139011;139012	178652;178653;178654;178655;178656;178657;178658	178653	NA	10090	0.0900294	7	-3.48562	-3.43721	-3.47814	-3.39048	-3.24736	-3.30675	-3.3043	-3.12179	-3.37345	-3.12854	0.999984	0.160799	0.0334073
NLIETIQTNGSLVANGFLK	SVVACPEDSPRVRVKNLIETIQTNGSLVAN	TIQTNGSLVANGFLKSNFPVQQKKARVAVL	K	N	L	L	K	S	1	0	3	0	0	1	1	2	0	2	3	1	0	1	0	1	2	0	0	1	0	0	19	0	2031.1	Q64737	Q64737	780	798	Gart	Trifunctional purine biosynthetic protein adenosine-3;Phosphoribosylamine--glycine ligase;Phosphoribosylformylglycinamidine cyclo-ligase;Phosphoribosylglycinamide formyltransferase	yes	yes	2	1.7712e-25	222.55	534990	561600	487590	542900	395360	533790	493990	496490	475900	480900	501760	529940	496380	550630	410840	535860	496050	529250	468050	455410	3	3	3	3	3	3	3	3	3	3	90805000	NA	NA	57196	4624	62085	139013;139014	178659;178660;178661	178659	NA	10090	0.125749	3	-3.2905	-3.20847	-3.36355	-3.22047	-3.61959	-3.25271	-3.24751	-3.26432	-3.26544	-3.54723	0.999984	0.0250735	0.778892
NLIEWLNK	DCSPADKPYIEEARRNLIEWLNKYV_____	YIEEARRNLIEWLNKYV_____________	R	N	L	N	K	Y	0	0	2	0	0	0	1	0	0	1	2	1	0	0	0	0	0	1	0	0	0	0	8	0	1028.57	Q8R1G2	Q8R1G2	236	243	Cmbl	Carboxymethylenebutenolidase homolog	yes	yes	2	0.038545	71.877	1740600	1745000	1690000	1724900	1953300	1950100	1401900	1714700	1598800	2268500	1633300	1647000	1720800	1750600	1959500	1940300	1460400	1880400	1561200	2116200	1	1	1	1	1	1	1	1	1	1	160080000	NA	NA	57197	6017	62086	139015	178662	178662	NA	10090	0.0523405	1	-3.41332	-3.39768	-3.3951	-3.37754	-3.13974	-3.20834	-3.56751	-3.30102	-3.34201	-3.13412	0.999984	0.0340769	0.690347
NLILAGVK	VLIVGMKGLGAEIAKNLILAGVKGLTMLDH	LGAEIAKNLILAGVKGLTMLDHEQVSPEDP	K	N	L	V	K	G	1	0	1	0	0	0	0	1	0	1	2	1	0	0	0	0	0	0	0	1	0	0	8	0	826.528	Q9R1T2;Q9R1T2-2	Q9R1T2	58	65	Sae1	SUMO-activating enzyme subunit 1;SUMO-activating enzyme subunit 1, N-terminally processed	yes	no	2	0.0026773	141.78	13999000	14453000	13308000	14213000	10561000	12699000	12214000	12987000	11631000	12281000	13133000	13641000	13503000	14380000	10967000	12851000	12304000	13758000	11445000	11631000	3	3	3	3	3	3	3	3	3	3	1.5065e+09	NA	NA	57199	7707	62088	139018;139019	178665;178666;178667	178665	NA	10090	0.107436	3	-3.26115	-3.20311	-3.27339	-3.1904	-3.56047	-3.36073	-3.29992	-3.23548	-3.33459	-3.553	0.999984	-0.0590384	0.477961
NLILAPGEDGR	SVRVKAAPYWLDEPKNLILAPGEDGRLVCR	DEPKNLILAPGEDGRLVCRANGNPKPTVQW	K	N	L	G	R	L	1	1	1	1	0	0	1	2	0	1	2	0	0	0	1	0	0	0	0	0	0	0	11	0	1153.61	A0A087WPX3;A0A087WR56;E9Q171;E9PW06;A0A087WNW2;Q810U3	A0A087WPX3	345	355	Nfasc	Neurofascin	no	no	2	5.1547e-06	172.27	5098200	4811700	4654000	4486900	5383300	4635800	3749000	4318200	3760100	6163200	4781600	4538600	4759900	4565500	5397300	4640600	3898100	4756500	3691400	5727600	4	4	4	4	4	4	4	4	4	4	870740000	NA	NA	57200	29;5164	62089	139020;139021;139022;139023	178668;178669;178670;178671	178668	NA	10090	0.0384761	4	-3.26398	-3.33543	-3.33472	-3.3994	-3.07823	-3.36013	-3.54945	-3.36962	-3.50929	-3.09325	0.999984	-0.0939962	0.313338
NLILELK	GMLEYKREDEQKLVKNLILELKPRGVAVNL	EDEQKLVKNLILELKPRGVAVNLIPGLPAY	K	N	L	L	K	P	0	0	1	0	0	0	1	0	0	1	3	1	0	0	0	0	0	0	0	0	0	0	7	0	841.527	D3YZ62;D3Z4J3;Q99104;F6TDE5	D3YZ62	1463	1469	Myo5a	Unconventional myosin-Va	yes	no	2	0.028992	107.66	4026600	4070300	3785500	3992500	3474500	3916100	3881800	3789300	3375000	3710000	3777300	3841500	3850600	4045200	3568400	3935200	3906600	4034600	3336000	3509200	2	2	2	2	2	2	2	2	2	2	304710000	NA	NA	57201	1565	62090	139024;139025	178672;178673	178673	NA	10090	0.100202	2	-3.30459	-3.27702	-3.33288	-3.26801	-3.4101	-3.30371	-3.19941	-3.2583	-3.36536	-3.52569	0.999984	-0.0119735	0.850793
NLILVVR	IGGLLDVDCSEDVIKNLILVVRGQFSTDEL	DCSEDVIKNLILVVRGQFSTDELVAEVEKR	K	N	L	V	R	G	0	1	1	0	0	0	0	0	0	1	2	0	0	0	0	0	0	0	0	2	0	0	7	0	825.544	Q68FD5;Q5SXR6	Q68FD5	831	837	Cltc	Clathrin heavy chain 1;Clathrin heavy chain	yes	no	2	0.0029717	170.31	13702000	11918000	12851000	11610000	13640000	13165000	11186000	10298000	10183000	14667000	12854000	11247000	13100000	11795000	13783000	13068000	11468000	11446000	10042000	13657000	4	4	4	4	4	4	4	4	4	4	5.8472e+09	NA	NA	57203	4336	62092	139027;139028;139029;139030	178675;178676;178677;178678	178675	NA	10090	0.123873	4	-3.22882	-3.41807	-3.26054	-3.41898	-3.12811	-3.24547	-3.36349	-3.50691	-3.46313	-3.23358	0.999984	-0.0716177	0.360345
NLILYLLTDQNR	KAMELVTINYSSDLKNLILYLLTDQNRMRS	DLKNLILYLLTDQNRMRSVNDIMPMIGARF	K	N	L	N	R	M	0	1	2	1	0	1	0	0	0	1	4	0	0	0	0	0	1	0	1	0	0	0	12	0	1474.81	H3BLB9;H3BJH6;H3BKF3;Q640Q5	H3BLB9	294	305	Pan3	PAB-dependent poly(A)-specific ribonuclease subunit PAN3	yes	no	2	0.00015164	133.89	352010	365130	336730	337880	294140	356230	298020	294340	334340	352740	330260	344380	341890	344090	302320	355350	303730	321000	326680	330810	2	2	2	2	2	2	2	2	2	2	32776000	NA	NA	57204	2395	62093	139031;139032	178679;178680	178679	NA	10090	0.0959635	2	-3.30151	-3.23673	-3.30475	-3.31177	-3.45338	-3.2433	-3.38371	-3.42572	-3.18191	-3.40148	0.999984	-0.00559595	0.928722
NLIMSGYSPEHDVSGISDPFLQVR	RKNEKLVPQLVRILKNLIMSGYSPEHDVSG	EHDVSGISDPFLQVRILRLLRILGRNDDDS	K	N	L	V	R	I	0	1	1	2	0	1	1	2	1	2	2	0	1	1	2	4	0	0	1	2	0	0	24	0	2660.29	Q8CBB7;P22892	Q8CBB7	228	251	Ap1g1	AP-1 complex subunit gamma-1	yes	no	3	2.1478e-14	96.903	795010	758940	800660	718000	693860	681870	761250	677920	656360	740750	746190	715980	809970	728950	714990	686940	766620	726840	649040	696300	3	3	3	3	3	3	3	3	3	3	127230000	NA	NA	57205	3008	62094;62095	139033;139034	178681;178682;178683	178682	2882	10090	0.0267177	3	-3.2609	-3.3159	-3.1899	-3.35904	-3.34998	-3.44136	-3.16549	-3.35683	-3.34348	-3.46584	0.999984	-0.0594582	0.35942
NLINPSCMVR	PATVSEKQEFYQLLKNLINPSCMVRRQAEE	YQLLKNLINPSCMVRRQAEEVYENIPGLCK	K	N	L	V	R	R	0	1	2	0	1	0	0	0	0	1	1	0	1	0	1	1	0	0	0	1	0	0	10	0	1202.59	Q8BIV3	Q8BIV3	25	34	Ranbp6	Ran-binding protein 6	yes	yes	2	0.046665	89.08	434050	391000	320660	351470	319860	389000	333180	319060	307670	305000	406530	368660	332940	358950	326180	386960	337040	342090	303210	289600	1	1	1	1	1	1	1	1	1	1	0	NA	NA	57206	5327	62096	139035	178684	178684	NA	10090	-0.00319384	1	-3.06359	-3.20229	-3.43962	-3.3192	-3.39676	-3.18066	-3.28713	-3.3737	-3.36616	-3.6756	0.999984	-0.0923587	0.359733
NLINQMLTINPAK	DFPSPEWDTVTPEAKNLINQMLTINPAKRI	AKNLINQMLTINPAKRITAHEALKHPWVCQ	K	N	L	A	K	R	1	0	3	0	0	1	0	0	0	2	2	1	1	0	1	0	1	0	0	0	0	0	13	0	1468.81	A0A286YCW8;A0A2I3BQP6;Q923T9-2;Q923T9;Q923T9-3;Q5SVJ0;P28652;Q5SVI0;Q5SVI2;Q5SVI3;Q5SVI9;Q5SVI1;Q68EG2;Q5SVJ1	Q5SVJ0	247	259	Camk2g;Camk2b	Calcium/calmodulin-dependent protein kinase type II subunit gamma;Calcium/calmodulin-dependent protein kinase type II subunit beta	no	no	2	4.1238e-07	195.83	20235000	19541000	19812000	18447000	21174000	19212000	19336000	19722000	17084000	23883000	18989000	18435000	20138000	18757000	21437000	19265000	19677000	21295000	16873000	22331000	15	15	15	15	15	15	15	15	15	15	22228000000	NA	NA	57207	4323;4322;738;6471;6472;685	62097;62098	139036;139037;139038;139039;139040;139041;139042;139043	178685;178686;178687;178688;178689;178690;178691;178692;178693;178694;178695;178696;178697;178698;178699	178699	549	10090	0.0915329	15	-3.35648	-3.39483	-3.32617	-3.44109	-3.18379	-3.3903	-3.26403	-3.2596	-3.40678	-3.2203	0.999984	0.0322702	0.598757
NLINQTTAK	LQAVRTCYNIYLASKNLINQTTAKATLTQM	IYLASKNLINQTTAKATLTQMLNVIFARME	K	N	L	A	K	A	1	0	2	0	0	1	0	0	0	1	1	1	0	0	0	0	2	0	0	0	0	0	9	0	1001.55	A2A5R2;G3X9K3;D3YYK9;F6YCJ0	G3X9K3	187	195	Arfgef2;Arfgef1	Brefeldin A-inhibited guanine nucleotide-exchange protein 2;Brefeldin A-inhibited guanine nucleotide-exchange protein 1	no	no	2	2.3973e-22	266.8	3682100	3139100	3241400	3209400	3239900	3006500	3054900	3121100	2996600	3816400	3452500	2964100	3317100	3240700	3295500	3034400	3112300	3371300	2944700	3566400	2	2	2	2	2	2	2	2	2	2	387110000	NA	NA	57208	2323;999;2150	62099	139044;139045	178700;178701	178700	NA	10090	0.0498455	2	-3.20463	-3.42282	-3.32776	-3.354	-3.28196	-3.45606	-3.31602	-3.30918	-3.30793	-3.25591	0.999984	-0.0107832	0.845539
NLIPMDPNGLSDPYVK	APTSDEIHITVGEARNLIPMDPNGLSDPYV	LIPMDPNGLSDPYVKLKLIPDPRNLTKQKT	R	N	L	V	K	L	0	0	2	2	0	0	0	1	0	1	2	1	1	0	3	1	0	0	1	1	0	0	16	0	1771.88	P63318;Q2NKI4;Q4VA93;P20444	P63318	182	197	Prkcg;Prkca	Protein kinase C gamma type;Protein kinase C;Protein kinase C alpha type	no	no	2	2.1713e-17	201.09	13203000	12262000	14060000	11429000	17975000	13495000	12546000	12979000	10041000	21904000	12398000	11566000	14252000	11655000	17932000	13422000	12964000	14536000	9968000	20225000	8	8	8	8	8	8	8	8	8	8	3.754e+09	NA	NA	57209	3584;4212	62100;62101	139046;139047;139048;139049;139050;139051;139052;139053	178702;178703;178704;178705;178706;178707;178708;178709	178708	3898	10090	0.0264059	8	-3.46131	-3.55599	-3.30979	-3.62062	-2.90893	-3.38873	-3.37693	-3.35207	-3.66236	-2.83394	0.999984	0.0485223	0.767137
NLIRDNR	EEAKRSLHDALCVIRNLIRDNRVVYGGGAA	HDALCVIRNLIRDNRVVYGGGAAEISCALA	R	N	L	N	R	V	0	2	2	1	0	0	0	0	0	1	1	0	0	0	0	0	0	0	0	0	0	0	7	1	899.494	P80316	P80316	411	417	Cct5	T-complex protein 1 subunit epsilon	yes	yes	2	0.075609	98.133	1039800	1040600	933010	933350	824010	949960	890550	909420	868440	954910	975090	981170	951890	952160	847680	952310	900620	973800	853640	899890	1	1	1	1	1	1	1	1	1	1	141790000	NA	NA	57210	3662	62102	139054	178710	178710	NA	10090	0.0399455	1	-3.23157	-3.21847	-3.32713	-3.33853	-3.45989	-3.32092	-3.29709	-3.29093	-3.29747	-3.45739	0.999984	-0.0176439	0.762349
NLIRDNRVVYGGGAAEISCALAVSQEADK	EEAKRSLHDALCVIRNLIRDNRVVYGGGAA	AEISCALAVSQEADKCPTLEQYAMRAFADA	R	N	L	D	K	C	5	2	2	2	1	1	2	3	0	2	2	1	0	0	0	2	0	0	1	3	0	0	29	2	3075.54	P80316	P80316	411	439	Cct5	T-complex protein 1 subunit epsilon	yes	yes	4	1.0742e-50	177.82	2364500	2617300	2299400	2421500	2019600	2447400	2376700	2102200	2183500	2538500	2218700	2468600	2332100	2464500	2083200	2449100	2389700	2289200	2152300	2378600	3	3	3	3	3	3	3	3	3	3	707220000	NA	NA	57211	3662	62103	139055	178711;178712;178713	178711	NA	10090	0.085997	3	-3.36846	-3.20993	-3.34795	-3.28524	-3.48868	-3.27773	-3.20302	-3.40417	-3.28945	-3.36898	0.999984	0.0313832	0.611453
NLISPDLGVVFLNVPENLK	EERSQGSTSNSDWMKNLISPDLGVVFLNVP	PDLGVVFLNVPENLKDPEPNIKMKRSIEEA	K	N	L	L	K	D	0	0	3	1	0	0	1	1	0	1	4	1	0	1	2	1	0	0	0	3	0	0	19	0	2080.16	P14873	P14873	348	366	Map1b	Microtubule-associated protein 1B;MAP1B heavy chain;MAP1 light chain LC1	yes	yes	2;3	5.1952e-28	178.58	8381900	9845500	7070400	8548000	4693600	8780200	8089000	7876200	8201500	5122200	7857000	9279700	7226300	8742600	5012100	8785400	8039300	8217000	8047700	4992100	10	10	10	10	10	10	10	10	10	10	4.2285e+09	NA	NA	57212	2922	62104	139056;139057;139058;139059;139060;139061;139062	178714;178715;178716;178717;178718;178719;178720;178721;178722;178723	178716	NA	10090	0.159969	10	-3.26246	-3.01828	-3.44716	-3.1853	-3.99179	-3.15447	-3.15576	-3.21832	-3.09994	-4.07593	0.999984	0.0401162	0.854215
NLISPDLGVVFLNVPENLKDPEPNIK	EERSQGSTSNSDWMKNLISPDLGVVFLNVP	LNVPENLKDPEPNIKMKRSIEEACFTLQYL	K	N	L	I	K	M	0	0	4	2	0	0	2	1	0	2	4	2	0	1	4	1	0	0	0	3	0	0	26	1	2873.55	P14873	P14873	348	373	Map1b	Microtubule-associated protein 1B;MAP1B heavy chain;MAP1 light chain LC1	yes	yes	3	3.6622e-17	161.51	9576600	10723000	8602600	10069000	5225000	8997900	9148700	8644300	9194800	6429300	8980800	10115000	8742700	10219000	5628200	9092800	9085400	9049100	9025900	6191700	12	12	12	12	12	12	12	12	12	12	3.6045e+09	NA	NA	57213	2922	62105	139063;139064;139065;139066	178724;178725;178726;178727;178728;178729;178730;178731;178732;178733;178734;178735	178733	NA	10090	0.192025	12	-3.24606	-3.07095	-3.34002	-3.12487	-4.0129	-3.29497	-3.154	-3.2599	-3.11085	-3.92387	0.999984	0.0102423	0.958666
NLISPELGVVFFNVPDK	EEQSQGSSSYSDWVKNLISPELGVVFFNVP	ISPELGVVFFNVPDKLRLPDASRKAKRSIE	K	N	L	D	K	L	0	0	2	1	0	0	1	1	0	1	2	1	0	2	2	1	0	0	0	3	0	0	17	0	1887.01	A2ARP8;Q9QYR6;Q9QYR6-2	A2ARP8	364	380	Map1a	Microtubule-associated protein 1A;MAP1A heavy chain;MAP1 light chain LC2	yes	no	2	1.8765e-08	145	1007100	1006200	1145000	972990	1212000	1088100	924000	936530	905400	1524800	946250	949510	1152500	988770	1223100	1082800	953880	1050300	889780	1411000	3	3	3	3	3	3	3	3	3	3	2505800000	NA	NA	57214	1165	62106	139067;139068	178736;178737;178738	178736	NA	10090	0.106174	3	-3.47025	-3.45955	-3.22433	-3.47111	-3.09582	-3.31763	-3.43648	-3.44114	-3.42992	-2.9748	0.999984	0.0242184	0.823039
NLISYVVTK	PRSSKLHLSPKADVKNLISYVVTKTRAING	PKADVKNLISYVVTKTRAINGSYHRFLGRH	K	N	L	T	K	T	0	0	1	0	0	0	0	0	0	1	1	1	0	0	0	1	1	0	1	2	0	0	9	0	1035.6	Q924L1;A0A2R8VK53	Q924L1	55	63	Letmd1	LETM1 domain-containing protein 1	yes	no	2	0.00058932	136.63	3604900	3634000	3395500	3595900	3713900	3749100	3535400	3988500	3194300	4616900	3381800	3430000	3461900	3644500	3758700	3762200	3591400	4283300	3151300	4324300	2	2	2	2	2	2	2	2	2	2	354080000	NA	NA	57215	6477	62107	139069;139070	178739;178740	178739	NA	10090	0.080072	2	-3.42289	-3.3993	-3.44844	-3.37764	-3.27267	-3.32529	-3.29296	-3.14308	-3.40344	-3.16888	0.999984	0.117458	0.0731731
NLITDICTEQCTLSDQLLPK	SLCNMFLDEMAKQARNLITDICTEQCTLSD	ICTEQCTLSDQLLPKHCAKTISQAVNKKSK	R	N	L	P	K	H	0	0	1	2	2	2	1	0	0	2	4	1	0	0	1	1	3	0	0	0	0	0	20	0	2361.16	A2AS98;P28660;P28660-2	A2AS98	618	637	Nckap1	Nck-associated protein 1	yes	no	2;3	1.7874e-31	236.17	2137600	2041400	1938100	1794300	2032900	2028100	1913000	1879900	1678600	2404200	2004700	1924300	1980300	1836200	2061800	2020100	1943000	2049600	1658400	2244800	7	7	7	7	7	7	7	7	7	7	856880000	NA	NA	57216	1168	62108	139071;139072;139073;139074;139075	178741;178742;178743;178744;178745;178746;178747	178746	NA	10090	0.0294657	7	-3.27598	-3.33042	-3.35654	-3.4797	-3.24118	-3.31082	-3.27812	-3.32739	-3.4308	-3.20937	0.999984	0.0254626	0.666335
NLIVIPK	GKSPAQILIRFQIQRNLIVIPKSVTPSRIR	LIRFQIQRNLIVIPKSVTPSRIRENIQVFD	R	N	L	P	K	S	0	0	1	0	0	0	0	0	0	2	1	1	0	0	1	0	0	0	0	1	0	0	7	0	795.522	Q9DCT1;Q8CEB6	Q9DCT1	242	248	Akr1e2;Akr1e1	1,5-anhydro-D-fructose reductase	yes	no	2	0.041795	96.964	5053200	4962800	4824600	4954300	4583600	5045300	4588800	5123300	4689100	5441500	4741000	4684800	4904400	5016500	4683600	5064200	4665600	5475500	4599600	5121200	2	2	2	2	2	2	2	2	2	2	378610000	NA	NA	57217	7319	62109	139076;139077	178748;178749	178749	NA	10090	0.115885	2	-3.34972	-3.36377	-3.35572	-3.32938	-3.38318	-3.31095	-3.33078	-3.19592	-3.26369	-3.34586	0.999984	0.0669105	0.138405
NLIWTNEK	LPTAERLTVVVVKAKNLIWTNEKSTADPFV	VVVVKAKNLIWTNEKSTADPFVKVYLLQDG	K	N	L	E	K	S	0	0	2	0	0	0	1	0	0	1	1	1	0	0	0	0	1	1	0	0	0	0	8	0	1016.53	Q920N7	Q920N7	309	316	Syt12	Synaptotagmin-12	yes	yes	2	0.0038457	120.12	1448300	1491900	1712300	1399800	2379300	1654200	1230500	1503900	1245200	2562600	1361200	1407300	1727400	1426800	2353500	1643300	1312800	1690800	1222000	2366500	2	2	2	2	2	2	2	2	2	2	129880000	NA	NA	57218	6409	62110	139078;139079	178750;178751	178750	NA	10090	0.0214917	2	-3.57709	-3.52231	-3.27473	-3.57738	-2.75366	-3.3443	-3.65419	-3.38882	-3.60117	-2.8568	0.999984	-0.0280204	0.880146
NLKPPPPESWNTVSGK	GLVLSEELGKKHTPKNLKPPPPESWNTVSG	LKPPPPESWNTVSGKKMKKPNSGQNFHSDT	K	N	L	G	K	K	0	0	2	0	0	0	1	1	0	0	1	2	0	0	4	2	1	1	0	1	0	0	16	1	1749.9	A0A0R4J260;B2RRE7	A0A0R4J260	326	341	Otud4	OTU domain-containing protein 4	yes	no	3	6.4257e-05	124.2	421950	442030	398300	348990	356260	415740	335930	355160	378520	366880	395850	416240	404910	360470	364940	412320	343760	382060	369780	346580	1	1	1	1	1	1	1	1	1	1	74693000	NA	NA	57219	425	62111	139080	178752	178752	NA	10090	0.0600277	1	-3.24295	-3.16388	-3.26538	-3.46798	-3.37984	-3.22332	-3.41384	-3.35763	-3.20574	-3.54767	0.999984	-0.0456338	0.570027
NLLAAAAR	AAKSLSVDPGAPNAKNLLAAAARAVTESIN	PGAPNAKNLLAAAARAVTESINQLIMLCTQ	K	N	L	A	R	A	4	1	1	0	0	0	0	0	0	0	2	0	0	0	0	0	0	0	0	0	0	0	8	0	798.471	E9PUM4;A0A1L1SQ51;Q71LX4;Q8CDM9;A0A1L1SRI1	E9PUM4	1335	1342	Tln2	Talin-2	no	no	2	6.4664e-21	236.77	3896800	3829100	4023200	3498600	4298200	3907500	3462900	3825100	3120500	4423300	3658300	3611000	4074600	3569400	4340100	3899100	3553200	4123000	3078900	4146900	2	2	2	2	2	2	2	2	2	2	51999000	NA	NA	57220	577;585	62112	139081;139082;139083	178753;178754;178755	178754	NA	10090	0.0638895	3	-3.35864	-3.37193	-3.2518	-3.4653	-3.10995	-3.31366	-3.37094	-3.25151	-3.48525	-3.27876	0.999984	-0.0284989	0.695345
NLLAGGFGGMCLVFVGHPLDTVK	______________________________	GMCLVFVGHPLDTVKVRLQTQPPSLSGQPP	K	N	L	V	K	V	1	0	1	1	1	0	0	5	1	0	4	1	1	2	1	0	1	0	0	3	0	0	23	0	2401.23	Q9Z2Z6	Q9Z2Z6	13	35	Slc25a20	Mitochondrial carnitine/acylcarnitine carrier protein	yes	yes	3	0.00099653	53.201	161890	155040	144140	134240	141840	130670	138740	117380	120810	135380	151810	146130	147340	137220	144530	131170	140590	127030	119400	127070	1	1	1	1	1	1	1	1	1	1	12566000	NA	NA	57221	7897	62113	139084	178756	178756	NA	10090	0.0840779	1	-3.15548	-3.20586	-3.26224	-3.37683	-3.23898	-3.42355	-3.2201	-3.48539	-3.38385	-3.51644	0.999984	-0.157984	0.0303558
NLLASGADAIER	QAMVSDRTEAFTTARNLLASGADAIERIMS	TARNLLASGADAIERIMSSYKEITELAGYT	R	N	L	E	R	I	3	1	1	1	0	0	1	1	0	1	2	0	0	0	0	1	0	0	0	0	0	0	12	0	1228.64	Q61285	Q61285	396	407	Abcd2	ATP-binding cassette sub-family D member 2	yes	yes	2	0.021726	59.496	463080	411040	487050	481560	507700	439100	468220	412200	429160	627180	434800	388810	492500	482060	514860	442940	476690	456890	423080	581370	1	1	1	1	1	1	1	1	1	1	39398000	NA	NA	57223	4455	62115	139086	178758	178758	NA	10090	0.0359898	1	-3.41282	-3.57281	-3.27923	-3.30752	-3.17286	-3.44851	-3.23888	-3.44682	-3.32866	-3.07816	0.999984	0.0408408	0.65485
NLLCGCGSGVISK	DWLIPPDGKQTGNLKNLLCGCGSGVISKTF	LKNLLCGCGSGVISKTFTYPLDLIKKRLQV	K	N	L	S	K	T	0	0	1	0	2	0	0	3	0	1	2	1	0	0	0	2	0	0	0	1	0	0	13	0	1363.66	Q9DAM5;A2A9V7	Q9DAM5	219	231	Slc25a19	Mitochondrial thiamine pyrophosphate carrier	yes	no	2	3.9644e-08	174.9	636000	571680	651580	576260	701240	618880	595150	548070	505640	792310	597030	539720	660310	583590	708540	617550	607700	606010	500380	736310	2	2	2	2	2	2	2	2	2	2	95402000	NA	NA	57224	7206	62116	139087;139088	178759;178760	178759	NA	10090	-0.00847765	2	-3.34484	-3.48667	-3.24914	-3.43829	-3.09671	-3.34319	-3.2826	-3.42558	-3.48185	-3.13076	0.999984	-0.00966523	0.911882
NLLDAVDQAK	RQMLTASHTLAVDAKNLLDAVDQAKVVANL	AVDAKNLLDAVDQAKVVANLAHPPAE____	K	N	L	A	K	V	2	0	1	2	0	1	0	0	0	0	2	1	0	0	0	0	0	0	0	1	0	0	10	0	1085.57	E9Q2A6;Q9QVP9;Q3UDE9;F7CCX1	E9Q2A6	947	956	Ptk2b	Protein-tyrosine kinase 2-beta	yes	no	2	5.3858e-05	178.08	7037800	6968900	6606200	6765200	7158700	6313100	6510700	6891600	5909100	7730100	6602100	6576300	6736000	6854500	7241300	6380700	6632000	7373600	5828200	7249300	3	3	3	3	3	3	3	3	3	3	617370000	NA	NA	57225	1878	62117	139089;139090;139091	178761;178762;178763	178761	NA	10090	0.0323252	3	-3.33347	-3.33567	-3.36398	-3.3416	-3.20164	-3.44922	-3.28776	-3.22983	-3.39174	-3.30106	0.999984	-0.0166501	0.761536
NLLDIDAPVTVCGDIHGQFFDLMK	LRIITEGASILRQEKNLLDIDAPVTVCGDI	TVCGDIHGQFFDLMKLFEVGGSPANTRYLF	K	N	L	M	K	L	1	0	1	4	1	1	0	2	1	2	3	1	1	2	1	0	1	0	0	2	0	0	24	0	2717.32	P63328;P63328-2	P63328	77	100	Ppp3ca	Serine/threonine-protein phosphatase 2B catalytic subunit alpha isoform	no	no	3	3.9098e-14	147.26	11390000	10685000	11657000	9917400	15288000	11277000	10055000	10812000	9619900	17773000	10692000	10078000	11853000	10110000	15217000	11237000	10486000	12074000	9464300	16426000	26	26	26	26	26	26	26	26	26	26	3.3635e+09	NA	NA	57227	3587;3588	62119;62120	139093;139094;139095;139096;139097;139098;139099;139100;139101;139102;139103;139104;139105;139106	178765;178766;178767;178768;178769;178770;178771;178772;178773;178774;178775;178776;178777;178778;178779;178780;178781;178782;178783;178784;178785;178786;178787;178788;178789;178790;178791;178792	178780	3904	10090	0.0293417	28	-3.43618	-3.51637	-3.34197	-3.58706	-2.9043	-3.40955	-3.45802	-3.37739	-3.48595	-2.89722	0.999984	0.0315512	0.827211
NLLDRDTFSK	AAIPATRVEVSVSCRNLLDRDTFSKSDPIC	SVSCRNLLDRDTFSKSDPICVLYTQAVGNK	R	N	L	S	K	S	0	1	1	2	0	0	0	0	0	0	2	1	0	1	0	1	1	0	0	0	0	0	10	1	1207.62	Q9DC53;Q9CYR4;Q9DB19	Q9DC53	47	56	Cpne8	Copine-8	yes	no	3	0.00014749	101.45	5468200	4746100	4524900	4612200	3523400	4461500	4824100	4764200	4120800	4338000	5125200	4478800	4639200	4675100	3683100	4497000	4809700	5024200	4076800	4115300	2	2	2	2	2	2	2	2	2	2	387390000	NA	NA	57229	7285	62122	139108;139109;139110;139111	178794;178795;178796;178797	178796	NA	10090	0.0241959	4	-3.11858	-3.31091	-3.33097	-3.31534	-3.64543	-3.37109	-3.14137	-3.18349	-3.33281	-3.55557	0.999984	0.0273779	0.791058
NLLDSK	FLKSKGIKQKQIIPKNLLDSKSLRLIISMT	IKQKQIIPKNLLDSKSLRLIISMTLHDRTT	K	N	L	S	K	S	0	0	1	1	0	0	0	0	0	0	2	1	0	0	0	1	0	0	0	0	0	0	6	0	688.376	E9PWZ6;A0A1D5RLW4;A0A8V5KX73;E9PZW8;Q9QY06-3;Q9QY06;Q9QY06-2	E9PWZ6	792	797	Myo9b	Unconventional myosin-IXb	no	no	2	0.018549	126.2	19709000	21005000	17348000	19860000	15710000	18303000	17871000	17677000	16549000	18060000	18480000	19816000	17730000	20156000	16157000	18462000	18001000	18881000	16307000	17042000	1	1	1	1	1	1	1	1	1	1	2880800000	NA	NA	57230	563	62123	139112	178798	178798	NA	10090	0.0189018	1	-3.27183	-3.16796	-3.39513	-3.21196	-3.49175	-3.33758	-3.25505	-3.29488	-3.33003	-3.50084	0.999984	-0.0359519	0.62031
NLLDSMVLITDK	KGCLANQADLDAEWRNLLDSMVLITDKFWG	EWRNLLDSMVLITDKFWGPSGAESVIGGVH	R	N	L	D	K	F	0	0	1	2	0	0	0	0	0	1	3	1	1	0	0	1	1	0	0	1	0	0	12	0	1360.73	Q9QZF2	Q9QZF2	291	302	Gpc1	Glypican-1;Secreted glypican-1	yes	yes	2	0.00014789	134.13	443580	438860	450860	435940	410970	420060	413410	418210	400220	437060	416380	414250	456110	441210	421110	422820	419530	446810	393530	411780	1	1	1	1	1	1	1	1	1	1	119750000	NA	NA	57231	7645	62124	139113	178799	178799	NA	10090	0.061268	1	-3.33207	-3.33551	-3.2478	-3.30828	-3.33498	-3.36965	-3.27567	-3.28311	-3.28656	-3.45639	0.999984	-0.0225493	0.643714
NLLDVIDQAR	KQMLTAAHALAVDAKNLLDVIDQARLKMLG	AVDAKNLLDVIDQARLKMLGQTRPH_____	K	N	L	A	R	L	1	1	1	2	0	1	0	0	0	1	2	0	0	0	0	0	0	0	0	1	0	0	10	0	1155.62	A0A5F8MPY3;P34152;P34152-4;P34152-2;P34152-9	A0A5F8MPY3	1074	1083	Ptk2	Focal adhesion kinase 1	yes	no	2	6.0901e-06	198.72	3464300	3548100	3491100	3297400	3451100	3252200	3033600	3332200	2958500	3806400	3251600	3346600	3537500	3353700	3507200	3271100	3102700	3580600	2908100	3568900	4	4	4	4	4	4	4	4	4	4	447500000	NA	NA	57232	936	62125	139114;139115;139116;139117	178800;178801;178802;178803	178801	NA	10090	0.053199	4	-3.34195	-3.29548	-3.27005	-3.36433	-3.24021	-3.39208	-3.37547	-3.26412	-3.37574	-3.30904	0.999984	-0.0408865	0.376528
NLLEALEQR	SASTLTRPEVPQPPRNLLEALEQRMERYHV	VPQPPRNLLEALEQRMERYHVAAAQAKAKG	R	N	L	Q	R	M	1	1	1	0	0	1	2	0	0	0	3	0	0	0	0	0	0	0	0	0	0	0	9	0	1084.59	E9PX94;Q8K1A6	Q8K1A6	340	348	Cc2d1a	Coiled-coil and C2 domain-containing protein 1A	no	no	2	0.00022299	156.62	2211900	2140300	1862900	2092700	1768100	2128500	1812400	1934500	1872300	1978600	2073300	2019900	1911700	2121900	1807900	2131600	1841000	2072700	1835700	1868500	4	4	4	4	4	4	4	4	4	4	175550000	NA	NA	57233	5878;1794	62126	139118;139119;139120;139121	178804;178805;178806;178807	178804	NA	10090	0.0487623	4	-3.22636	-3.26184	-3.4133	-3.25742	-3.44219	-3.24078	-3.35572	-3.28576	-3.27292	-3.49012	0.999984	-0.00883877	0.891337
NLLEAQQLLLHHQQK	PQESKEEAEMILDSKNLLEAQQLLLHHQQK	NLLEAQQLLLHHQQKTKMISAKKRDLQEQM	K	N	L	Q	K	T	1	0	1	0	0	4	1	0	2	0	5	1	0	0	0	0	0	0	0	0	0	0	15	0	1812	A0A1L1STC6;Q6ZWR6-4;Q6ZWR6;Q6ZWR6-5	A0A1L1STC6	1257	1271	Syne1	Nesprin-1	no	no	4	1.8123e-05	110.25	2306200	2107000	2439300	2097700	3304700	2480700	1952700	2175800	2021100	3747500	2165400	1988900	2476300	2129500	3278900	2462500	2059400	2453700	1981400	3460500	2	2	2	2	2	2	2	2	2	2	257520000	NA	NA	57234	601;4901	62127	139122;139123	178808;178809	178808	NA	10090	0.127095	2	-3.47393	-3.59226	-3.33219	-3.56178	-2.84768	-3.32768	-3.55596	-3.42398	-3.4704	-2.87647	0.999984	0.030672	0.848367
NLLEEEWNFTK	IQMLQQLPQASHSLKNLLEEEWNFTKEITH	HSLKNLLEEEWNFTKEITHYIRGGEAQAGK	K	N	L	T	K	E	0	0	2	0	0	0	3	0	0	0	2	1	0	1	0	0	1	1	0	0	0	0	11	0	1421.68	O08648;O08648-2	O08648	715	725	Map3k4	Mitogen-activated protein kinase kinase kinase 4	yes	no	2	0.00024534	117.67	303760	296980	292360	261640	242210	271220	251770	243560	258480	293900	285010	279950	296530	267340	250020	271240	255520	264600	253500	275250	1	1	1	1	1	1	1	1	1	1	29029000	NA	NA	57235	2490	62128	139124	178810	178810	NA	10090	-0.0112788	1	-3.22298	-3.24355	-3.21738	-3.38947	-3.4424	-3.34543	-3.33579	-3.40771	-3.26195	-3.37354	0.999984	-0.041726	0.473916
NLLEISGPETVPLPNVPSVALPSK	LMAELEELEQEELDKNLLEISGPETVPLPN	TVPLPNVPSVALPSKPAKKKEEEDDDMKEL	K	N	L	S	K	P	1	0	2	0	0	0	2	1	0	1	4	1	0	0	5	3	1	0	0	3	0	0	24	0	2470.37	Q9D8B3	Q9D8B3	179	202	Chmp4b	Charged multivesicular body protein 4b	yes	yes	2;3	1.6309e-54	231.21	1695500	1610800	1569600	1646300	1476600	1656400	1440500	1353300	1420600	1610200	1590400	1521000	1598900	1664100	1508800	1656300	1465000	1475900	1395700	1510900	5	5	5	5	5	5	5	5	5	5	947080000	NA	NA	57236	7165	62129	139125;139126;139127;139128;139129	178811;178812;178813;178814;178815	178814	NA	10090	0.191922	5	-3.25363	-3.31557	-3.30416	-3.24726	-3.34581	-3.24627	-3.33076	-3.44494	-3.31493	-3.43106	0.999984	-0.0603037	0.245674
NLLEISGPETVPLPNVPSVALPSKPAK	LMAELEELEQEELDKNLLEISGPETVPLPN	LPNVPSVALPSKPAKKKEEEDDDMKELENW	K	N	L	A	K	K	2	0	2	0	0	0	2	1	0	1	4	2	0	0	6	3	1	0	0	3	0	0	27	1	2766.55	Q9D8B3	Q9D8B3	179	205	Chmp4b	Charged multivesicular body protein 4b	yes	yes	3	3.4515e-13	109.03	1143800	1069500	1227300	1114400	976730	1112300	1125000	892050	968450	1185200	1074100	1010100	1235200	1125000	1014000	1112400	1130200	983480	957720	1106600	5	5	5	5	5	5	5	5	5	5	127660000	NA	NA	57237	7165	62130	139130;139131;139132	178816;178817;178818;178819;178820	178816	NA	10090	0.240517	5	-3.30403	-3.38894	-3.14159	-3.29275	-3.42458	-3.3033	-3.16993	-3.52875	-3.35021	-3.35569	0.999984	-0.0311961	0.675018
NLLELLINIK	CYVIPLNTSIVMPPKNLLELLINIKAGTYL	VMPPKNLLELLINIKAGTYLPQSYLIHEHM	K	N	L	I	K	A	0	0	2	0	0	0	1	0	0	2	4	1	0	0	0	0	0	0	0	0	0	0	10	0	1181.74	O89051;A0A2I3BPW7	O89051	179	188	Itm2b	Integral membrane protein 2B;BRI2, membrane form;BRI2 intracellular domain;BRI2C, soluble form;Bri23 peptide	yes	no	2	2.0707e-06	157.95	676910	628700	668630	578650	744950	648820	591880	600400	527390	814480	635250	592930	679610	590090	750240	646510	607700	658260	520640	758550	1	1	1	1	1	1	1	1	1	1	0	NA	NA	57238	2769	62131	139133;139134	178821;178822	178822	NA	10090	0.15476	2	-3.31949	-3.41409	-3.27646	-3.49691	-3.07406	-3.33961	-3.35513	-3.3586	-3.48567	-3.15553	0.999984	-0.0227104	0.788325
NLLEVPADLPPYVR	CECSEAARTVKCVNRNLLEVPADLPPYVRN	RNLLEVPADLPPYVRNLFLTGNQMTVLPAG	R	N	L	V	R	N	1	1	1	1	0	0	1	0	0	0	3	0	0	0	3	0	0	0	1	2	0	0	14	0	1594.87	Q9Z0L0	Q9Z0L0	81	94	Tpbg	Trophoblast glycoprotein	yes	yes	2	1.385e-05	158.4	573240	544550	561720	541390	556180	553660	579360	542840	498830	613710	537920	514020	570290	548370	567420	555160	584950	583990	493300	575990	2	2	2	2	2	2	2	2	2	2	158220000	NA	NA	57240	7810	62133	139136;139137;139138	178824;178825;178826	178826	NA	10090	0.0982519	3	-3.34408	-3.40616	-3.31258	-3.3777	-3.28042	-3.3532	-3.17074	-3.28877	-3.35076	-3.34862	0.999984	0.0417696	0.412766
NLLEVSEVEQELACQNDHSSALQNVK	HVTVVGELSRLVSERNLLEVSEVEQELACQ	LACQNDHSSALQNVKRLLQNPKVTEFDAVR	R	N	L	V	K	R	2	0	3	1	1	3	4	0	1	0	4	1	0	0	0	3	0	0	0	3	0	0	26	0	2953.41	P97390	P97390	346	371	Vps45	Vacuolar protein sorting-associated protein 45	yes	yes	3	2.5069e-17	119.33	796230	787170	767430	829650	734080	784490	725580	712380	745330	829230	747080	743560	779680	836230	749540	789010	738340	771120	730940	777850	5	5	5	5	5	5	5	5	5	5	69972000	NA	NA	57241	3704	62134	139139;139140	178827;178828;178829;178830;178831	178828	NA	10090	0.0101605	5	-3.33995	-3.34447	-3.33232	-3.23178	-3.34995	-3.32036	-3.31599	-3.36657	-3.24135	-3.38432	0.999984	-0.00602345	0.894403
NLLFLK	VDIHHLASLDPEVYRNLLFLKSYEEDVEEL	ASLDPEVYRNLLFLKSYEEDVEELGLNFTV	R	N	L	L	K	S	0	0	1	0	0	0	0	0	0	0	3	1	0	1	0	0	0	0	0	0	0	0	6	0	746.469	Q80U95	Q80U95	869	874	Ube3c	Ubiquitin-protein ligase E3C	yes	no	2	0.041069	104.04	4267400	3919500	3614000	3576800	3470400	3949800	3529800	3736200	3497300	4077200	4000300	3696200	3707600	3648800	3545200	3940800	3582500	4015000	3435200	3835100	1	1	1	1	1	1	1	1	1	1	320930000	NA	NA	57242	5048	62135	139141	178832	178832	NA	10090	0.0856852	1	-3.20405	-3.31474	-3.38302	-3.40988	-3.39505	-3.27461	-3.31981	-3.26191	-3.29726	-3.37278	0.999984	0.0360787	0.483606
NLLFNPSK	SVIFLLVQSMVVDLKNLLFNPSKPFSRGSQ	SMVVDLKNLLFNPSKPFSRGSQPADVDLMI	K	N	L	S	K	P	0	0	2	0	0	0	0	0	0	0	2	1	0	1	1	1	0	0	0	0	0	0	8	0	931.513	A0A1W2P863;Q04690-4;Q04690-3;Q04690;Q04690-2	Q04690	355	362	Nf1	Neurofibromin	no	no	2	0.033507	99.802	2039900	1818900	1901600	1966300	2054400	1753400	1401800	1685800	1614000	1929200	1913500	1718700	1939900	1977200	2066800	1772200	1466300	1817100	1575400	1809900	1	1	1	1	1	1	1	1	1	1	651200000	NA	NA	57243	3803;637	62136	139142	178833	178833	NA	10090	0.0442209	1	-3.21675	-3.37019	-3.25725	-3.22091	-3.09928	-3.39407	-3.59995	-3.35789	-3.3607	-3.4002	0.999984	-0.189687	0.0116628
NLLGLGQQMLR	______________________________	MGCKNLLGLGQQMLRRKVVDCSREESRLSR	K	N	L	L	R	R	0	1	1	0	0	2	0	2	0	0	4	0	1	0	0	0	0	0	0	0	0	0	11	0	1241.69	Q09143;E9Q3N1;D3Z161	Q09143	5	15	Slc7a1	High affinity cationic amino acid transporter 1	yes	no	2	0.00050919	107.1	2996500	2972300	2797500	3121000	2315800	2807900	2805900	2844100	2744000	2533700	2810900	2807500	2843600	3144400	2400700	2839600	2822700	3002200	2696900	2408600	3	3	3	3	3	3	3	3	3	3	316510000	NA	NA	57244	3843	62137;62138	139143;139144	178834;178835;178836	178835	NA	10090	0.0802481	3	-3.28821	-3.28792	-3.32656	-3.18063	-3.55273	-3.34098	-3.22501	-3.22959	-3.2213	-3.6332	0.999984	-0.00280632	0.975999
NLLGLIHR	EGQSQEAGGLRFLLRNLLGLIHRDGVNTTP	GLRFLLRNLLGLIHRDGVNTTPVPSPASED	R	N	L	H	R	D	0	1	1	0	0	0	0	1	1	1	3	0	0	0	0	0	0	0	0	0	0	0	8	0	934.571	Q3UYG8	Q3UYG8	315	322	Macrod2	O-acetyl-ADP-ribose deacetylase MACROD2	yes	yes	3	0.0012628	98.523	1225600	1257800	1210900	1212000	1026800	1250400	1186600	1104600	1102100	1230800	1150100	1186900	1226300	1230400	1061100	1250500	1194500	1193100	1085800	1157400	2	2	2	2	2	2	2	2	2	2	105080000	NA	NA	57245	4168	62139	139145;139146	178837;178838	178837	NA	10090	0.101332	2	-3.33246	-3.28306	-3.28909	-3.29971	-3.48055	-3.26254	-3.2211	-3.3485	-3.29179	-3.42931	0.999984	0.0263227	0.644503
NLLGLYPR	WWWARLGDREGYVPKNLLGLYPRIKPRQRT	REGYVPKNLLGLYPRIKPRQRTLA______	K	N	L	P	R	I	0	1	1	0	0	0	0	1	0	0	3	0	0	0	1	0	0	0	1	0	0	0	8	0	944.544	Q62415;A0A1Y7VJH3;E9QJU8;Q8CG79	Q62415	1071	1078	Ppp1r13b;Trp53bp2;Tp53bp2	Apoptosis-stimulating of p53 protein 1;Apoptosis-stimulating of p53 protein 2	no	no	2	0.018428	95.352	1385700	1412400	1459700	1398300	1310200	1413600	1231400	1275500	1308000	1507500	1301100	1333100	1472900	1416500	1341800	1415900	1257900	1382900	1280900	1413200	1	1	1	1	1	1	1	1	1	1	56661000	NA	NA	57246	4559;2018	62140	139147	178839	178839	NA	10090	0.0698608	1	-3.36913	-3.32961	-3.23329	-3.30722	-3.34271	-3.29935	-3.38143	-3.35476	-3.25848	-3.35055	0.999984	-0.0125219	0.779351
NLLHAEFLR	LEENAQKKRFNQVLKNLLHAEFLRVQEERI	FNQVLKNLLHAEFLRVQEERILHQQVKCII	K	N	L	L	R	V	1	1	1	0	0	0	1	0	1	0	3	0	0	1	0	0	0	0	0	0	0	0	9	0	1111.61	Q8R5L3-2;Q8R5L3	Q8R5L3-2	812	820	Vps39	Vam6/Vps39-like protein	yes	no	3	0.0001223	123.86	1318500	1276200	1284500	1182200	1246000	1231600	1109800	1166300	1090300	1515400	1237200	1203700	1304200	1203600	1268000	1232700	1134400	1272100	1071400	1413600	2	2	2	2	2	2	2	2	2	2	184800000	NA	NA	57247	6106	62141	139148;139149	178840;178841	178840	NA	10090	0.0624854	2	-3.29637	-3.33142	-3.27328	-3.40494	-3.27072	-3.35372	-3.38696	-3.33941	-3.37664	-3.19853	0.999984	-0.0157021	0.757008
NLLHQDAVDLFR	QEGDKILSVNGQDLKNLLHQDAVDLFRNAG	DLKNLLHQDAVDLFRNAGCAVSLRVQHRLL	K	N	L	F	R	N	1	1	1	2	0	1	0	0	1	0	3	0	0	1	0	0	0	0	0	1	0	0	12	0	1439.75	E9PVN6;Q9D6K5-2;Q9D6K5;Q9D6K5-4;Q9D6K5-3	E9PVN6	75	86	Gm20498;Synj2bp	Synaptojanin-2-binding protein	yes	no	3	1.7993e-14	182.07	1536700	1453300	1603900	1564200	1858300	1696500	1339900	1351800	1304200	2241800	1442800	1373100	1625200	1577700	1864200	1688600	1388400	1525500	1282100	2074600	2	2	2	2	2	2	2	2	2	2	317110000	NA	NA	57249	1761	62143	139151;139152	178843;178844	178843	NA	10090	0.0498262	2	-3.43308	-3.50159	-3.31055	-3.35864	-3.05168	-3.24934	-3.47278	-3.48411	-3.47584	-2.99122	0.999984	-0.00354788	0.974797
NLLHVTDTGVGMTR	GNEELTVKIKCDKEKNLLHVTDTGVGMTRE	KNLLHVTDTGVGMTREELVKNLGTIAKSGT	K	N	L	T	R	E	0	1	1	1	0	0	0	2	1	0	2	0	1	0	0	0	3	0	0	2	0	0	14	0	1512.77	P08113	P08113	143	156	Hsp90b1	Endoplasmin	yes	yes	3	4.4844e-05	74.769	468240	498450	482830	493850	413450	472990	455780	440830	450880	513640	439570	470490	487600	499870	426450	475600	460680	476600	442910	481640	1	1	1	1	1	1	1	1	1	1	34172000	NA	NA	57250	2828	62144	139153	178845	178845	NA	10090	0.0359863	1	-3.38851	-3.28632	-3.28346	-3.26283	-3.46079	-3.33293	-3.26941	-3.34161	-3.24911	-3.35796	0.999984	0.0261806	0.613228
NLLHVTDTGVGMTREELVK	GNEELTVKIKCDKEKNLLHVTDTGVGMTRE	VTDTGVGMTREELVKNLGTIAKSGTSEFLN	K	N	L	V	K	N	0	1	1	1	0	0	2	2	1	0	3	1	1	0	0	0	3	0	0	3	0	0	19	1	2111.1	P08113	P08113	143	161	Hsp90b1	Endoplasmin	yes	yes	4	2.2447e-10	116.29	5746100	5193900	4361000	4368400	5017200	5044900	5456400	5029500	4587800	5308500	5382700	4893800	4526500	4487000	5081000	5027400	5493700	5377200	4542500	4998700	4	4	4	4	4	4	4	4	4	4	1031500000	NA	NA	57251	2828	62145;62146	139154;139155;139156;139157	178846;178847;178848;178849	178848	2522	10090	0.0933804	4	-3.1901	-3.32387	-3.52724	-3.53672	-3.27855	-3.33683	-3.10672	-3.24834	-3.32097	-3.40733	0.999984	0.0872558	0.299498
NLLILYDAIGTLADSVGHHLNQPEYIQK	ILDTLVFAFGKYQHKNLLILYDAIGTLADS	DSVGHHLNQPEYIQKLMPPLIQKWNELKDE	K	N	L	Q	K	L	2	0	2	2	0	2	1	2	2	3	5	1	0	0	1	1	1	0	2	1	0	0	28	0	3134.64	Q99LG2;E9PV58	Q99LG2	534	561	Tnpo2	Transportin-2	yes	no	4	1.1203e-13	107.83	701180	642440	563840	550000	514140	644630	695660	620950	559850	617810	657070	605430	580490	564300	531300	641420	692850	662050	555630	583890	6	6	6	6	6	6	6	6	6	6	94706000	NA	NA	57252	6589	62147	139158;139159	178850;178851;178852;178853;178854;178855	178851	NA	10090	0.158115	6	-3.18937	-3.3036	-3.44308	-3.49087	-3.52974	-3.26966	-3.04276	-3.23075	-3.32021	-3.47495	0.999984	0.123668	0.181078
NLLISDLK	FRIDDQGSDGKNKYKNLLISDLKMEREARE	DGKNKYKNLLISDLKMEREARENGSKSPAH	K	N	L	L	K	M	0	0	1	1	0	0	0	0	0	1	3	1	0	0	0	1	0	0	0	0	0	0	8	0	914.544	E9Q947;P60954-2;F7BIN0;G3UW35;F6XSA1;P60954	E9Q947	334	341	Nol4	Nucleolar protein 4	yes	no	2	0.060622	80.239	833730	880470	891850	892210	715170	735430	883570	928270	773670	987190	782930	831290	897840	899960	743540	752240	885300	983260	764440	926870	1	1	1	1	1	1	1	1	1	1	42285000	NA	NA	57253	1982	62148	139160	178856	178856	NA	10090	0.0829924	1	-3.41782	-3.32714	-3.25981	-3.27116	-3.53187	-3.55779	-3.17604	-3.12893	-3.33178	-3.27703	0.999984	0.0672457	0.43941
NLLIVR	RCVSDLTLDVSTTEKNLLIVRSQNDKFNVS	TLDVSTTEKNLLIVRSQNDKFNVSLTVKNK	K	N	L	V	R	S	0	1	1	0	0	0	0	0	0	1	2	0	0	0	0	0	0	0	0	1	0	0	6	0	726.475	Q3V3R4	Q3V3R4	827	832	Itga1	Integrin alpha-1	yes	yes	2	0.016576	138.53	491490	482920	458740	492500	476070	487360	427310	488600	424350	582330	461040	455980	467650	497770	482610	489860	436730	527410	416770	545020	1	1	1	1	1	1	1	1	1	1	28897000	NA	NA	57254	4191	62149	139161	178857	178857	NA	10090	0.10103	1	-3.35278	-3.36616	-3.39148	-3.30096	-3.29152	-3.32393	-3.39664	-3.22736	-3.37078	-3.21106	0.999984	0.0346252	0.497273
NLLLAEVINIIK	APYRIFNTWLGDPSKNLLLAEVINIIKRED	PSKNLLLAEVINIIKREDLLNNVARVGKTL	K	N	L	I	K	R	1	0	2	0	0	0	1	0	0	3	3	1	0	0	0	0	0	0	0	1	0	0	12	0	1351.84	P61922;P61922-2	P61922	389	400	Abat	4-aminobutyrate aminotransferase, mitochondrial	yes	no	2	1.9315e-17	172.17	55752	52183	60602	54706	62446	46092	44512	49576	49078	73427	52362	49289	61141	55075	63041	46881	46339	54459	47988	68052	1	1	1	1	1	1	1	1	1	1	0	NA	NA	57255	3462	62150	139162;139163	178858;178859	178858	NA	10090	0.182039	2	-3.35748	-3.44093	-3.17635	-3.33595	-3.08664	-3.59096	-3.52429	-3.39293	-3.34751	-3.06314	0.999984	-0.104301	0.321011
NLLLAGAK	PLHLAVQAGSEIIVRNLLLAGAKVNELTKH	GSEIIVRNLLLAGAKVNELTKHRQTALHLA	R	N	L	A	K	V	2	0	1	0	0	0	0	1	0	0	3	1	0	0	0	0	0	0	0	0	0	0	8	0	798.496	Q810B6	Q810B6	924	931	Ankfy1	Rabankyrin-5	yes	yes	2	0.05209	66.799	1342700	1227000	1375900	1407700	1101100	1323500	1224900	1450900	1208700	1478300	1260400	1160300	1389000	1411400	1141600	1337200	1237500	1540500	1187500	1393100	1	1	1	1	1	1	1	1	1	1	293220000	NA	NA	57257	5155	62152	139165	178861	178861	NA	10090	0.0890301	1	-3.35483	-3.47284	-3.25881	-3.23778	-3.53377	-3.33459	-3.32929	-3.1091	-3.31261	-3.31899	0.999984	0.0906925	0.221525
NLLLEHSLEGK	DKEDLVKNIEELARKNLLLEHSLEGKRQTV	LARKNLLLEHSLEGKRQTVLDKYELLLQMK	K	N	L	G	K	R	0	0	1	0	0	0	2	1	1	0	4	1	0	0	0	1	0	0	0	0	0	0	11	0	1251.68	Q8CHS8;Q8CHS8-3;Q8CHS8-2	Q8CHS8	283	293	Vps37a	Vacuolar protein sorting-associated protein 37A	yes	no	3	9.8174e-05	110.66	1495500	1505100	1480300	1576600	1399100	1570800	1423600	1439300	1457100	1573800	1403500	1421600	1500900	1590900	1430700	1575200	1446200	1549400	1429200	1480800	1	1	1	1	1	1	1	1	1	1	79463000	NA	NA	57258	5780	62153	139166	178862	178862	NA	10090	0.0665274	1	-3.38387	-3.36264	-3.33782	-3.25883	-3.37275	-3.27198	-3.29694	-3.3052	-3.22749	-3.4132	0.999984	0.0402201	0.409942
NLLLLANSTEEQQK	IIAPCKVYYDISSAKNLLLLANSTEEQQKW	KNLLLLANSTEEQQKWVSRLVKKIPKKPPA	K	N	L	Q	K	W	1	0	2	0	0	2	2	0	0	0	4	1	0	0	0	1	1	0	0	0	0	0	14	0	1599.85	F8VPK5;A0A1Y7VMN0;P70336;P70336-2;A0A1Y7VLD1	F8VPK5	1326	1339	Rock2	Rho-associated protein kinase;Rho-associated protein kinase 2	yes	no	2	1.2481e-25	287.29	2734500	2702700	2791300	2657300	3485300	2800200	2427900	2393700	2332500	4026600	2566900	2550800	2836100	2694800	3480700	2795100	2521200	2695500	2294300	3722100	4	4	4	4	4	4	4	4	4	4	581260000	NA	NA	57259	669	62154	139167;139168;139169;139170	178863;178864;178865;178866	178865	NA	10090	0.0708709	4	-3.43176	-3.43664	-3.34131	-3.42422	-2.9745	-3.35649	-3.44531	-3.48987	-3.46725	-2.97643	0.999984	-0.0253818	0.829464
NLLLLGATAIEDR	DRAQRLEECYEIIEKNLLLLGATAIEDRLQ	EKNLLLLGATAIEDRLQAGVPETIATLLKA	K	N	L	D	R	L	2	1	1	1	0	0	1	1	0	1	4	0	0	0	0	0	1	0	0	0	0	0	13	0	1397.79	P98200	P98200	630	642	Atp8a2	Phospholipid-transporting ATPase IB	yes	yes	2	8.0023e-05	127.37	393420	368300	384640	343610	351860	367630	309500	362360	347450	382190	369180	347400	390170	349800	359340	367740	317950	387600	339480	359950	2	2	2	2	2	2	2	2	2	2	36861000	NA	NA	57260	3752	62155	139171;139172	178867;178868	178867	NA	10090	0.104847	2	-3.2623	-3.3455	-3.23408	-3.40875	-3.31612	-3.3191	-3.45042	-3.24702	-3.24766	-3.40704	0.999984	-0.0208982	0.713211
NLLLSGEQLEASR	FLGRARHFFTVTDPRNLLLSGEQLEASRNI	PRNLLLSGEQLEASRNIVQNYRAGVATPGL	R	N	L	S	R	N	1	1	1	0	0	1	2	1	0	0	4	0	0	0	0	2	0	0	0	0	0	0	13	0	1428.76	Q91V61-2;Q91V61;Q3U4F0;A0A494BB84	Q91V61-2	35	47	Sfxn3	Sideroflexin-3	yes	no	2	4.8596e-25	301.24	14882000	13709000	15297000	15067000	15462000	14478000	13148000	13430000	13320000	18507000	13970000	12956000	15485000	15150000	15680000	14554000	13490000	14745000	13071000	17224000	3	3	3	3	3	3	3	3	3	3	4.1809e+09	NA	NA	57261	6242	62156	139173;139174	178869;178870;178871	178870	NA	10090	0.0600288	3	-3.36822	-3.47467	-3.26775	-3.30154	-3.20581	-3.3669	-3.38893	-3.3824	-3.33428	-3.15667	0.999984	-0.00223988	0.972454
NLLMDPAPHK	VLLNPSDKSLCDELRNLLMDPAPHKLLVLA	CDELRNLLMDPAPHKLLVLAGPCLEETGEL	R	N	L	H	K	L	1	0	1	1	0	0	0	0	1	0	2	1	1	0	2	0	0	0	0	0	0	0	10	0	1134.59	Q8C052;A0A1D5RLY6;A0A1D5RMG7	Q8C052	107	116	Map1s	Microtubule-associated protein 1S;MAP1S heavy chain;MAP1S light chain	yes	no	3	0.0012818	85.355	3884300	3756100	3498100	3668600	3277400	3684800	3380800	3408600	3254000	3635400	3642700	3544800	3570600	3719400	3354400	3694100	3425800	3660400	3200500	3424600	2	2	2	2	2	2	2	2	2	2	378400000	NA	NA	57262	5565	62157	139175;139176	178872;178873	178872	NA	10090	0.0236547	2	-3.25399	-3.29041	-3.34428	-3.28756	-3.39184	-3.28904	-3.29626	-3.30854	-3.31552	-3.45248	0.999984	-0.0187508	0.700509
NLLPATLQLIDTYASFTR	MAAETDPHKSSEITKNLLPATLQLIDTYAS	PATLQLIDTYASFTRAYLLQNLNEEGSTEK	K	N	L	T	R	A	2	1	1	1	0	1	0	0	0	1	4	0	0	1	1	1	3	0	1	0	0	0	18	0	2036.09	A2AN08-3;A2AN08;A2AN08-5	A2AN08-3	1156	1173	Ubr4	E3 ubiquitin-protein ligase UBR4	yes	no	2	0.00034661	95.854	1232200	1221300	1212600	1165400	1266300	1205100	1026900	1101200	1061800	1501900	1156400	1152300	1231700	1183900	1280500	1205800	1057400	1208700	1041000	1398700	4	4	4	4	4	4	4	4	4	4	120840000	NA	NA	57264	1132	62159	139178;139179	178875;178876;178877;178878	178875	NA	10090	0.117638	4	-3.34319	-3.34402	-3.30554	-3.37475	-3.19656	-3.33426	-3.44812	-3.37143	-3.36401	-3.1606	0.999984	-0.0228692	0.705657
NLLPLFVGHNLLLVSEEPK	PSQVLKPFLENSKYRNLLPLFVGHNLLLVS	LFVGHNLLLVSEEPKVKEMVRVLKSVPFLP	R	N	L	P	K	V	0	0	2	0	0	0	2	1	1	0	6	1	0	1	2	1	0	0	0	2	0	0	19	0	2131.2	Q3TBW2	Q3TBW2	142	160	Mrpl10	39S ribosomal protein L10, mitochondrial	yes	yes	3	6.9638e-06	128.59	553160	589760	509680	437780	530460	519070	444870	383320	403730	644840	518840	555040	520090	454510	536880	513560	455390	435180	398200	596920	1	1	1	1	1	1	1	1	1	1	67546000	NA	NA	57265	3901	62160	139180	178879	178879	NA	10090	0.183772	1	-3.23744	-3.13302	-3.29476	-3.52608	-3.19064	-3.28819	-3.39374	-3.63266	-3.49784	-3.11915	0.999984	-0.109928	0.293719
NLLQLSPETK	QFMAQFHEKIYQMLKNLLQLSPETKHCILF	YQMLKNLLQLSPETKHCILFWLGNCLHANA	K	N	L	T	K	H	0	0	1	0	0	1	1	0	0	0	3	1	0	0	1	1	1	0	0	0	0	0	10	0	1141.63	G3X9Y5;E9Q735;E9Q442	G3X9Y5	406	415	Ube4a	Ubiquitin conjugation factor E4 A	yes	no	2	0.0002216	145.34	1555100	1450100	1427900	1449000	1275600	1393800	1266200	1198000	1283400	1670700	1458500	1368900	1454500	1465900	1308400	1398900	1287600	1321900	1259300	1555300	2	2	2	2	2	2	2	2	2	2	232940000	NA	NA	57266	2334	62161	139181;139182	178880;178881	178881	NA	10090	0.0691367	2	-3.22738	-3.31624	-3.28971	-3.28048	-3.40596	-3.34435	-3.36587	-3.46984	-3.31051	-3.22689	0.999984	-0.0395356	0.477943
NLLQVDLTK	RFPSHFSSDLKDLLRNLLQVDLTKRFGNLK	LKDLLRNLLQVDLTKRFGNLKNGVNDIKNH	R	N	L	T	K	R	0	0	1	1	0	1	0	0	0	0	3	1	0	0	0	0	1	0	0	1	0	0	9	0	1042.6	P05132;P05132-2;P68181;P68181-2;P68181-3;P68181-4	P05132	272	280	Prkaca;Prkacb	cAMP-dependent protein kinase catalytic subunit alpha;cAMP-dependent protein kinase catalytic subunit beta	no	no	2	0.00018511	185.81	17872000	16235000	17274000	16235000	13760000	14689000	15629000	14222000	14011000	15359000	16769000	15326000	17507000	16410000	14279000	14835000	15730000	15254000	13827000	14450000	4	4	4	4	4	4	4	4	4	4	13232000000	NA	NA	57267	2806;3595	62162	139183;139184;139185;139186	178882;178883;178884;178885	178883	NA	10090	0.082663	4	-3.18342	-3.31002	-3.17173	-3.27316	-3.45339	-3.42537	-3.21888	-3.37907	-3.34065	-3.50499	0.999984	-0.0954476	0.188087
NLLSCENSDQGAR	KSRLVSAFRERQSSKNLLSCENSDQGARFR	SKNLLSCENSDQGARFRRTETDFSNLFAQD	K	N	L	A	R	F	1	1	2	1	1	1	1	1	0	0	2	0	0	0	0	2	0	0	0	0	0	0	13	0	1462.65	P48318;D3Z5S3;D3Z1L8	P48318	74	86	Gad1	Glutamate decarboxylase 1	yes	no	2	2.9912e-05	150.09	2036700	2133700	2325400	2017500	2371400	2233700	1844000	1784100	1930000	2686000	1913700	2012900	2338600	2053100	2399300	2220900	1904900	1991900	1891200	2494800	2	2	2	2	2	2	2	2	2	2	1125700000	NA	NA	57268	3232	62163	139187;139188	178886;178887	178886	NA	10090	-0.0657629	2	-3.45125	-3.37213	-3.19921	-3.41606	-3.12449	-3.27702	-3.43663	-3.50836	-3.33497	-3.15498	0.999984	-0.0297633	0.724777
NLLSHVDNLNGLDSLTELNLR	NVNHLCDLRVLNLARNLLSHVDNLNGLDSL	DNLNGLDSLTELNLRHNQITFVRDVDNLPC	R	N	L	L	R	H	0	1	4	2	0	0	1	1	1	0	7	0	0	0	0	2	1	0	0	1	0	0	21	0	2349.23	D3YWN5;G5E8R5;E9Q8C9;E9QM16;Q91YK0;Q91YK0-2;D6RIL3;Q91YK0-3	D3YWN5	204	224	Lrrc49	Leucine-rich repeat-containing protein 49	yes	no	3	1.6994e-06	95.365	542920	553620	506920	449740	489540	425890	472030	462840	483430	507960	509290	521460	516240	461840	499250	430020	480930	494430	474150	476890	2	2	2	2	2	2	2	2	2	2	66208000	NA	NA	57269	1529	62164	139189;139190	178888;178889	178888	NA	10090	0.108192	2	-3.23764	-3.19749	-3.27584	-3.46044	-3.2797	-3.54688	-3.28149	-3.33394	-3.21117	-3.43662	0.999984	-0.0717973	0.336567
NLLSLDFDRVTR	GQVTVFGRRLRVHNRNLLSLDFDRVTRTEK	HNRNLLSLDFDRVTRTEKIYDDHRKFTLRI	R	N	L	T	R	T	0	2	1	2	0	0	0	0	0	0	3	0	0	1	0	1	1	0	0	1	0	0	12	1	1447.78	Q3UHK6-4;Q3UHK6-3;Q3UHK6;Q3UHK6-2	Q3UHK6-4	1864	1875	Tenm4	Teneurin-4	yes	no	3	0.035837	69.815	441250	445140	435940	366200	364780	380570	421160	411040	352200	439460	414090	419330	441400	376170	377340	382110	422760	438310	348820	413160	1	1	1	1	1	1	1	1	1	1	50954000	NA	NA	57271	4084	62166	139192	178891	178891	NA	10090	0.0723489	1	-3.26477	-3.24011	-3.22145	-3.48488	-3.43209	-3.43718	-3.17398	-3.23316	-3.39606	-3.37359	0.999984	0.0058645	0.935934
NLLSTQK	KRIFSALRVLPDTMRNLLSTQKDAILARHG	RVLPDTMRNLLSTQKDAILARHGVALLCKE	R	N	L	Q	K	D	0	0	1	0	0	1	0	0	0	0	2	1	0	0	0	1	1	0	0	0	0	0	7	0	802.455	Q96DY5-2;Q96DY5;Q96DY5-3	Q96DY5-2	495	501	Rnf112	RING finger protein 112	yes	no	2	0.0079182	130.27	607690	592350	619480	532420	766960	571970	484630	523590	438400	831350	570430	558510	629390	543510	765040	571120	506270	583750	432460	769580	1	1	1	1	1	1	1	1	1	1	21513000	NA	NA	57272	6489	62167	139193	178892	178892	NA	10090	0.0457383	1	-3.35256	-3.37745	-3.26405	-3.49448	-2.90949	-3.39893	-3.521	-3.43353	-3.62974	-3.00339	0.999984	-0.117713	0.375898
NLLSVAYK	KKVAGMDVELTVEERNLLSVAYKNVIGARR	ELTVEERNLLSVAYKNVIGARRASWRIISS	R	N	L	Y	K	N	1	0	1	0	0	0	0	0	0	0	2	1	0	0	0	1	0	0	1	1	0	0	8	0	906.517	P61982;P68254;P68254-2;P63101;A0A2I3BQ03;D3YXN6;Q9CQV8;Q9CQV8-2;A2A5N1;O70456;P62259;D6REF3;F6WA09;P68510	P62259	43	50	Ywhag;Ywhaq;Ywhaz;Ywhab;Sfn;Ywhae;Ywhah	14-3-3 protein gamma;14-3-3 protein gamma, N-terminally processed;14-3-3 protein theta;14-3-3 protein zeta/delta;14-3-3 protein beta/alpha;14-3-3 protein beta/alpha, N-terminally processed;14-3-3 protein sigma;14-3-3 protein epsilon;14-3-3 protein eta	no	no	2	0.00071448	173.73	422060000	419650000	360550000	396290000	359000000	418130000	370270000	375390000	340260000	414210000	395670000	395890000	369810000	403010000	366040000	417750000	374700000	404810000	335400000	389650000	10	10	10	10	10	10	10	10	10	10	159840000000	NA	NA	57273	3484;3566;3469;3601;3596;6784;2687	62168	139194;139195;139196;139197	178893;178894;178895;178896;178897;178898;178899;178900;178901;178902	178893	NA	10090	0.0604697	10	-3.2617	-3.25797	-3.42817	-3.30374	-3.38792	-3.23418	-3.29256	-3.29684	-3.3786	-3.39174	0.999984	0.00911502	0.862099
NLLTGETEADPEMIK	RMINKYKRRRFQKTKNLLTGETEADPEMIK	NLLTGETEADPEMIKRAEDYGPVEVISHWH	K	N	L	I	K	R	1	0	1	1	0	0	3	1	0	1	2	1	1	0	1	0	2	0	0	0	0	0	15	0	1659.8	Q8VBZ3	Q8VBZ3	210	224	Clptm1	Cleft lip and palate transmembrane protein 1 homolog	yes	yes	2	8.7241e-21	218.11	3131900	2500300	2854500	2793900	2407100	2667400	2889000	2875900	2536400	2992200	2937400	2363600	2907300	2806300	2491300	2691400	2898500	3060600	2505800	2817100	4	4	4	4	4	4	4	4	4	4	991090000	NA	NA	57274	6114	62169;62170	139198;139199;139200;139201	178903;178904;178905;178906	178904	6458	10090	-0.000956843	4	-3.20717	-3.52011	-3.28018	-3.32307	-3.47966	-3.39775	-3.16562	-3.19627	-3.31751	-3.37595	0.999984	0.0714166	0.346357
NLLTPCYNQK	FDTPGHTQSWGKGQKNLLTPCYNQKTKTQV	GKGQKNLLTPCYNQKTKTQVFGPVDPTVNT	K	N	L	Q	K	T	0	0	2	0	1	1	0	0	0	0	2	1	0	0	1	0	1	0	1	0	0	0	10	0	1249.61	P20060	P20060	283	292	Hexb	Beta-hexosaminidase subunit beta	yes	yes	2	2.2878e-05	204.79	3502200	3296100	3809700	3080800	4397000	3408900	3291600	3428400	2726500	4616800	3289200	3109100	3850000	3137600	4414700	3405300	3386800	3741400	2701700	4297600	4	4	4	4	4	4	4	4	4	4	1.7097e+09	NA	NA	57275	2982	62171	139202;139203;139204;139205	178907;178908;178909;178910	178910	NA	10090	-0.00231462	4	-3.40438	-3.47989	-3.22218	-3.54049	-2.96888	-3.40232	-3.33584	-3.30119	-3.57169	-3.10871	0.999984	-0.0207838	0.857645
NLLVSVQSR	QLKFLSQKQDVVLIKNLLVSVQSRWEKVVQ	DVVLIKNLLVSVQSRWEKVVQRSIERGRSL	K	N	L	S	R	W	0	1	1	0	0	1	0	0	0	0	2	0	0	0	0	2	0	0	0	2	0	0	9	0	1014.58	B1ARU4;Q9QXZ0;A0A0A0MQA6;A0A571BGC6;A0A571BF93;Q9QXZ0-2;Q9QXZ0-4;F6Q750;F7ACR9;Q69ZZ9;Q9QXZ0-3	B1ARU4	6480	6488	Macf1;Kiaa0754	Microtubule-actin cross-linking factor 1;Uncharacterized protein KIAA0754	no	no	2	0.031038	84.522	1325500	1361200	1304800	1328800	1190600	1485900	1262100	1289500	1364700	1466600	1243900	1284600	1322800	1349400	1221500	1478900	1281700	1396500	1335500	1378100	1	1	1	1	1	1	1	1	1	1	215880000	NA	NA	57276	1303;2168;7602;2100	62172	139206	178911	178911	NA	10090	0.0754855	1	-3.40026	-3.34992	-3.36218	-3.34782	-3.44785	-3.19444	-3.31295	-3.30606	-3.1643	-3.35727	0.999984	0.114601	0.0394852
NLLYIYPQSLNFANR	EFPARDVYVPNTTYRNLLYIYPQSLNFANR	NLLYIYPQSLNFANRQGSARNITVKVQFMY	R	N	L	N	R	Q	1	1	3	0	0	1	0	0	0	1	3	0	0	1	1	1	0	0	2	0	0	0	15	0	1824.95	A0A0U1RNK7;E9PX48;A2A9M5;A2A9M4;Q8R1A4-2;Q8R1A4;A0A0U1RPH6	A0A0U1RNK7	562	576	Dock7	Dedicator of cytokinesis protein 7	yes	no	2	1.3926e-06	150.33	8950300	9836500	7524900	8906600	6329600	7332200	8511400	7596300	6342400	6061300	8389600	9275200	7711600	9054200	6575400	7463100	8463500	7955400	6322200	5801200	2	2	2	2	2	2	2	2	2	2	51605000	NA	NA	57278	441	62174	139208;139209	178913;178914	178913	NA	10090	0.0727905	2	-3.17833	-3.03013	-3.3678	-3.13653	-3.5709	-3.425	-3.09285	-3.28104	-3.48133	-3.84359	0.999984	-0.168023	0.24473
NLMEIVK	RLRALDLLYGMVSKKNLMEIVKKLMTHVDK	LYGMVSKKNLMEIVKKLMTHVDKAEGTTYR	K	N	L	V	K	K	0	0	1	0	0	0	1	0	0	1	1	1	1	0	0	0	0	0	0	1	0	0	7	0	845.468	O54774	O54774	372	378	Ap3d1	AP-3 complex subunit delta-1	yes	yes	2	0.030593	91.516	1803400	1727400	1755600	1763300	1747700	1744100	1623400	1793600	1618500	2070100	1692200	1631000	1783300	1782100	1777500	1754100	1656100	1928600	1589300	1939800	1	1	1	1	1	1	1	1	1	1	517510000	NA	NA	57280	2618	62176	139211	178916	178916	NA	10090	0.0391594	1	-3.3537	-3.40383	-3.33167	-3.33729	-3.29172	-3.36092	-3.34739	-3.22764	-3.31586	-3.25768	0.999984	0.0417452	0.356469
NLMEIVKK	RLRALDLLYGMVSKKNLMEIVKKLMTHVDK	YGMVSKKNLMEIVKKLMTHVDKAEGTTYRD	K	N	L	K	K	L	0	0	1	0	0	0	1	0	0	1	1	2	1	0	0	0	0	0	0	1	0	0	8	1	973.563	O54774	O54774	372	379	Ap3d1	AP-3 complex subunit delta-1	yes	yes	3	0.0048286	85.377	2751000	3076900	2635600	2729500	2786100	2730600	2348500	2377300	2403300	3120600	2581100	2900700	2682500	2786100	2817500	2734800	2411700	2606400	2357300	2912300	1	1	1	1	1	1	1	1	1	1	93960000	NA	NA	57281	2618	62177	139212	178917	178917	NA	10090	0.0751988	1	-3.35358	-3.18006	-3.35462	-3.31604	-3.22804	-3.32329	-3.42378	-3.43028	-3.35461	-3.27467	0.999984	-0.0748594	0.176243
NLMIDIQK	PQESYTTITVLVPPRNLMIDIQKDTAVEGE	TVLVPPRNLMIDIQKDTAVEGEEIEVNCTA	R	N	L	Q	K	D	0	0	1	1	0	1	0	0	0	2	1	1	1	0	0	0	0	0	0	0	0	0	8	0	973.527	Q8R5M8-4;E9PYN1;Q8R5M8-3;Q8R5M8-2;Q8R5M8;E0CY16;A0A668KLV1;Q8R5M8-5	Q8R5M8-4	149	156	Cadm1	Cell adhesion molecule 1	yes	no	2	0.0010292	130.56	26257000	25312000	24753000	23529000	22729000	24449000	22214000	19299000	20860000	24051000	24632000	23874000	25175000	23949000	23262000	24388000	22558000	21173000	20541000	22527000	5	5	5	5	5	5	5	5	5	5	910500000	NA	NA	57283	6107	62179;62180	139215;139216;139217;139218;139219;139220;139221	178920;178921;178922;178923;178924;178925;178926	178925	6454	10090	0.03883	7	-3.21488	-3.25576	-3.23919	-3.32429	-3.31579	-3.27678	-3.29809	-3.52513	-3.35293	-3.44444	0.999984	-0.109493	0.0724697
NLMNAVVLTVK	SSMLDSATSLIQAAKNLMNAVVLTVKASYV	QAAKNLMNAVVLTVKASYVASTKYQKVYGT	K	N	L	V	K	A	1	0	2	0	0	0	0	0	0	0	2	1	1	0	0	0	1	0	0	3	0	0	11	0	1200.69	E0CXB9;Q61301-2;Q61301-3;Q61301	E0CXB9	884	894	Ctnna2	Catenin alpha-2	yes	no	2	6.7254e-05	145.89	4603600	4724000	4662400	4714900	4375500	4747500	4298300	4190500	3899600	4817800	4321100	4459300	4719500	4773300	4472400	4754200	4359400	4538000	3846300	4523600	5	5	5	5	5	5	5	5	5	5	733810000	NA	NA	57284	1691	62181;62182	139222;139223;139224;139225	178927;178928;178929;178930;178931	178929	1325	10090	0.0977118	5	-3.35322	-3.30398	-3.27413	-3.2699	-3.31929	-3.2678	-3.2942	-3.35494	-3.39875	-3.39057	0.999984	-0.0371464	0.403159
NLMNAVVQTVK	VSGVDSAMSLIQAAKNLMNAVVQTVKASYV	QAAKNLMNAVVQTVKASYVASTKYQKSQGM	K	N	L	V	K	A	1	0	2	0	0	1	0	0	0	0	1	1	1	0	0	0	1	0	0	3	0	0	11	0	1215.66	P26231;Q65CL1	P26231	824	834	Ctnna1;Ctnna3	Catenin alpha-1;Catenin alpha-3	yes	no	2	0.0005452	114.89	2076300	1865000	1954600	1981200	2067500	1927300	1782400	1960700	1854300	2438500	1947800	1761900	1991900	1996700	2091800	1939800	1828700	2123000	1817500	2277400	2	2	2	2	2	2	2	2	2	2	306830000	NA	NA	57285	3041	62183	139226;139227	178932;178933	178932	NA	10090	0.065337	2	-3.32357	-3.46642	-3.34993	-3.34236	-3.22245	-3.38999	-3.38575	-3.2723	-3.29281	-3.19455	0.999984	0.0338688	0.562498
NLMNSGAK	IRYNVSQLEEWLRDKNLMNSGAKETLEPLI	EEWLRDKNLMNSGAKETLEPLIQAAQLLQV	K	N	L	A	K	E	1	0	2	0	0	0	0	1	0	0	1	1	1	0	0	1	0	0	0	0	0	0	8	0	833.407	D3YZ62;D3Z4J3;Q99104;F6TDE5	D3YZ62	1707	1714	Myo5a	Unconventional myosin-Va	yes	no	2	0.00032812	205.77	13790000	14009000	12358000	13192000	12189000	13229000	12670000	12311000	11715000	13887000	12932000	13215000	12627000	13408000	12437000	13265000	12819000	13275000	11544000	13043000	6	6	6	6	6	6	6	6	6	6	1.6231e+09	NA	NA	57286	1565	62184;62185	139228;139229;139230;139231;139232	178934;178935;178936;178937;178938;178939	178936	1249	10090	-0.0168299	6	-3.29306	-3.25834	-3.39045	-3.30817	-3.36385	-3.31196	-3.25725	-3.32281	-3.33442	-3.38591	0.999984	0.000305151	0.994526
NLMNTLNNLHQQLAK	KKNVAWKILPKKPCKNLMNTLNNLHQQLAK	NLMNTLNNLHQQLAKLQQRPRDDGLMDLAM	K	N	L	A	K	L	1	0	4	0	0	2	0	0	1	0	4	1	1	0	0	0	1	0	0	0	0	0	15	0	1750.91	E9Q8V6	E9Q8V6	516	530	Dennd4a	NA	yes	yes	3	4.939e-06	105.19	731140	674510	657040	684320	686390	720140	642020	669920	664350	783410	685650	636850	671740	692520	696210	720130	655460	724560	651310	734490	1	1	1	1	1	1	1	1	1	1	38963000	NA	NA	57287	1977	62186	139233	178940	178940	NA	10090	0.0694163	1	-3.30489	-3.4092	-3.39827	-3.35151	-3.28876	-3.28574	-3.3344	-3.29712	-3.24918	-3.30822	0.999984	0.0555915	0.20803
NLMQFHTVGTK	LAKVIQIATSSSTAKNLMQFHTVGTKTKLA	STAKNLMQFHTVGTKTKLATLTLLWPCPMT	K	N	L	T	K	T	0	0	1	0	0	1	0	1	1	0	1	1	1	1	0	0	2	0	0	1	0	0	11	0	1274.64	Q99PU8-2;A0A0G2JGL8;Q99PU8;Q99PU8-3	Q99PU8-2	264	274	Dhx30	Putative ATP-dependent RNA helicase DHX30	yes	no	3	0.00017784	84.507	5775500	5842100	5735000	6290900	5641800	6390900	5977200	6100200	5795100	7347400	5420300	5519900	5816700	6338800	5760700	6407000	6049700	6606000	5697900	6876900	3	3	3	3	3	3	3	3	3	3	306470000	NA	NA	57288	6658	62187	139234;139235	178941;178942;178943	178941	NA	10090	0.0178053	3	-3.46194	-3.4334	-3.4113	-3.28976	-3.38848	-3.27484	-3.2544	-3.2491	-3.26314	-3.2176	0.999984	0.145159	0.00614193
NLMSQLGTK	SGNIQRISQATAQIKNLMSQLGTKQDSSKL	ATAQIKNLMSQLGTKQDSSKLQENLQQLQH	K	N	L	T	K	Q	0	0	1	0	0	1	0	1	0	0	2	1	1	0	0	1	1	0	0	0	0	0	9	0	990.517	Q9ER00	Q9ER00	45	53	Stx12	Syntaxin-12	yes	yes	2	0.00018571	190.03	17826000	17548000	16539000	16848000	13549000	16789000	15971000	15204000	14946000	15345000	16721000	16558000	16817000	17099000	14045000	16832000	16066000	16278000	14719000	14503000	12	12	12	12	12	12	12	12	12	12	3.2535e+09	NA	NA	57289	7373	62188;62189	139236;139237;139238;139239;139240;139241;139242;139243;139244;139245;139246;139247	178944;178945;178946;178947;178948;178949;178950;178951;178952;178953;178954;178955;178956	178952	7787	10090	0.0211781	13	-3.23601	-3.2467	-3.28334	-3.26856	-3.52456	-3.28146	-3.23653	-3.33162	-3.29633	-3.55518	0.999984	-0.0283891	0.708219
NLNAIVQK	TPSSDTVSRLEEDVRNLNAIVQKLQERLDR	RLEEDVRNLNAIVQKLQERLDRLEETVQAK	R	N	L	Q	K	L	1	0	2	0	0	1	0	0	0	1	1	1	0	0	0	0	0	0	0	1	0	0	8	0	898.524	O89053;G3UYK8	O89053	439	446	Coro1a	Coronin-1A;Coronin	yes	no	2	0.00049409	203.41	12986000	11800000	12019000	11625000	13789000	11278000	11025000	11744000	9668900	14674000	12181000	11137000	12279000	11773000	13866000	11359000	11310000	12708000	9552700	13698000	3	3	3	3	3	3	3	3	3	3	3.3377e+09	NA	NA	57290	2770	62190	139248;139249;139250	178957;178958;178959	178958	NA	10090	0.0702949	3	-3.27625	-3.40243	-3.32711	-3.38713	-3.08244	-3.43868	-3.35442	-3.28736	-3.50788	-3.20291	0.999984	-0.0631759	0.417014
NLNAPVQPFEDPEHMK	SERTILKSIHLSDERNLNAPVQPFEDPEHM	LNAPVQPFEDPEHMKNVIALAFDYRAGTSP	R	N	L	M	K	N	1	0	2	1	0	1	2	0	1	0	1	1	1	1	3	0	0	0	0	1	0	0	16	0	1864.88	A0A0R4J0I9;Q91ZX7	A0A0R4J0I9	2220	2235	Lrp1	Prolow-density lipoprotein receptor-related protein 1;Low-density lipoprotein receptor-related protein 1 85 kDa subunit;Low-density lipoprotein receptor-related protein 1 515 kDa subunit;Low-density lipoprotein receptor-related protein 1 intracellular domain	yes	no	3	1.3344e-06	152.07	3894000	4052100	3609100	3753900	3231900	4050500	3570400	3493300	3450800	3847900	3652600	3821900	3673900	3824000	3323600	4038600	3605900	3774500	3393400	3622000	5	5	5	5	5	5	5	5	5	5	408930000	NA	NA	57291	320	62191;62192	139251;139252;139253;139254	178960;178961;178962;178963;178964	178961	315	10090	-0.0200608	5	-3.31014	-3.24073	-3.35897	-3.31415	-3.47176	-3.21227	-3.27729	-3.33288	-3.29055	-3.43027	0.999984	0.0304948	0.59709
NLNCCGFR	VGWNNTASARNDIQRNLNCCGFRSYNPNDT	ARNDIQRNLNCCGFRSYNPNDTCPASCAKS	R	N	L	F	R	S	0	1	2	0	2	0	0	1	0	0	1	0	0	1	0	0	0	0	0	0	0	0	8	0	1039.43	Q9D8C2	Q9D8C2	125	132	Tspan13	Tetraspanin-13	no	no	2	0.0011894	187.78	3612600	3391300	3159400	3493000	2691300	3497000	3092400	3084200	3082900	3190500	3387200	3202500	3228200	3528800	2780100	3503100	3120200	3312500	3027400	3012400	4	4	4	4	4	4	4	4	4	4	422900000	NA	NA	57292	7167	62193	139255;139256;139257;139258	178965;178966;178967;178968	178966	NA	10090	-0.0853704	4	-3.22461	-3.30382	-3.35721	-3.22433	-3.54209	-3.23051	-3.2909	-3.31883	-3.25945	-3.50682	0.999984	0.00910908	0.902793
NLNEDDTSLVFSK	SMKKRMSELCIDFNKNLNEDDTSLVFSKAE	NKNLNEDDTSLVFSKAELGALPDDFIDSLE	K	N	L	S	K	A	0	0	2	2	0	0	1	0	0	0	2	1	0	1	0	2	1	0	0	1	0	0	13	0	1480.7	Q91YP2;A0A286YD12;A0A286YD77	Q91YP2	205	217	Nln	Neurolysin, mitochondrial	yes	no	2	4.266e-44	287.29	7654200	7138900	7142200	7264700	6048000	7094500	6964000	6690800	6246700	6444200	7180000	6740500	7262000	7342100	6250500	7127000	7004500	7124600	6164700	6103400	5	5	5	5	5	5	5	5	5	5	1374800000	NA	NA	57293	6367	62194	139259;139260;139261;139262	178969;178970;178971;178972;178973	178972	NA	10090	-0.0165712	5	-3.23144	-3.31999	-3.27053	-3.25793	-3.46398	-3.29997	-3.20976	-3.29158	-3.33069	-3.58264	0.999984	-0.0341523	0.646256
NLNEDTTFLPFTREELGGLPEDFLSSLEK	NIKKRLSLLCIDFNKNLNEDTTFLPFTREE	ELGGLPEDFLSSLEKAEDGKLKVTLKYPHY	K	N	L	E	K	A	0	1	2	2	0	0	5	2	0	0	6	1	0	3	2	2	3	0	0	0	0	0	29	1	3310.62	A0A0R4IZY0;Q8C1A5	A0A0R4IZY0	181	209	Thop1	Thimet oligopeptidase	yes	no	3	3.7199e-25	137.35	2046600	1962600	2008000	2080700	1971900	1964100	1784900	1878300	1785600	2292500	1920500	1854000	2038300	2096400	2006000	1977800	1823700	2036200	1753200	2144300	19	19	19	19	19	19	19	19	19	19	372730000	NA	NA	57294	264	62195	139263;139264;139265;139266;139267;139268	178974;178975;178976;178977;178978;178979;178980;178981;178982;178983;178984;178985;178986;178987;178988;178989;178990;178991;178992	178977	NA	10090	0.0616309	19	-3.33462	-3.38309	-3.3013	-3.26192	-3.28101	-3.35296	-3.37399	-3.32449	-3.33753	-3.27388	0.999984	-0.020182	0.634484
NLNEPESK	SGSIFSKFTSKFVRRNLNEPESKDRVETLR	TSKFVRRNLNEPESKDRVETLRPHVVGSGG	R	N	L	S	K	D	0	0	2	0	0	0	2	0	0	0	1	1	0	0	1	1	0	0	0	0	0	0	8	0	929.445	Q05512;Q05512-2;E9QMP6;Q05512-4;Q05512-3;F6ZS70;Q3T9A3;A0A0R4J0B1;A0A0R4J227;F6UY70;F6ZEX4	Q05512	643	650	Mark2	Serine/threonine-protein kinase MARK2	yes	no	2	0.0010178	195.45	2832600	2691200	2772800	2492700	3346100	2780800	2552500	2787100	2169800	3731100	2658100	2538200	2823700	2540600	3353100	2776500	2624700	3040300	2147200	3474100	3	3	3	3	3	3	3	3	3	3	538390000	NA	NA	57295	2051	62196	139269;139270;139271	178993;178994;178995	178993	NA	10090	-0.0221199	3	-3.37289	-3.43478	-3.34289	-3.50846	-3.02529	-3.3585	-3.36509	-3.26233	-3.56355	-3.07837	0.999984	0.0112918	0.914251
NLNEQLLPK	KQTSNCVLEICAEQRNLNEQLLPKHCATTI	ICAEQRNLNEQLLPKHCATTISKAKNKKSM	R	N	L	P	K	H	0	0	2	0	0	1	1	0	0	0	3	1	0	0	1	0	0	0	0	0	0	0	9	0	1067.6	Q8K1X4	Q8K1X4	622	630	Nckap1l	NA	yes	yes	2	0.0043467	92.439	750110	747830	751240	738790	839720	791490	728530	701170	648100	934120	704030	705850	762900	749160	847070	789900	743780	769100	639850	871050	1	1	1	1	1	1	1	1	1	1	50203000	NA	NA	57296	5888	62197	139272	178996	178996	NA	10090	0.0664141	1	-3.40835	-3.40075	-3.34539	-3.38144	-3.13829	-3.28986	-3.29245	-3.37176	-3.42533	-3.1948	0.999984	0.0200038	0.760132
NLNFSTR	VDLKIPANKTRWTLKNLNFSTRYKFYFYAQ	NKTRWTLKNLNFSTRYKFYFYAQTSVGPGS	K	N	L	T	R	Y	0	1	2	0	0	0	0	0	0	0	1	0	0	1	0	1	1	0	0	0	0	0	7	0	850.43	A0A1W2P7Y9;Q810U4-2;Q810U4-3;Q810U4;A0A1W2P7X4	A0A1W2P7Y9	1017	1023	Nrcam	Neuronal cell adhesion molecule	no	no	2	0.0066184	161.9	7911600	8367000	7520500	8085600	8448200	8525500	7517100	7373900	6451600	9739800	7422500	7895300	7665500	8209400	8524500	8511800	7655600	8091900	6381100	9088000	2	2	2	2	2	2	2	2	2	2	717970000	NA	NA	57297	634;5166;5165	62198	139273;139274	178997;178998	178997	NA	10090	-0.00148228	2	-3.39723	-3.3045	-3.40959	-3.31699	-3.19531	-3.2484	-3.31301	-3.36485	-3.49764	-3.20027	0.999984	-0.000107913	0.998689
NLNGCETGHAK	CIHRAAGPCLLAECRNLNGCETGHAKITCG	AECRNLNGCETGHAKITCGYDLPAKYVIHT	R	N	L	A	K	I	1	0	2	0	1	0	1	2	1	0	1	1	0	0	0	0	1	0	0	0	0	0	11	0	1199.54	A2AS33;Q3UYG8	Q3UYG8	119	129	Macrod2	O-acetyl-ADP-ribose deacetylase MACROD2	no	no	2;3	1.6465e-05	161.17	1471500	1581900	1398100	1335200	1175500	1548800	1325100	1371700	1172600	1325600	1380500	1490600	1419600	1371200	1214700	1539200	1333600	1465700	1158000	1256400	3	3	3	3	3	3	3	3	3	3	421190000	NA	NA	57298	4168;1167	62199	139275;139276;139277	178999;179000;179001	178999	NA	10090	-0.0564668	3	-3.28317	-3.16681	-3.2962	-3.37455	-3.49993	-3.16829	-3.27634	-3.25057	-3.41684	-3.53677	0.999984	-0.00562804	0.945124
NLNGHSIGPYR	EVEIDGKTYQVKPIRNLNGHSIGPYRIHAG	KPIRNLNGHSIGPYRIHAGKTVPIVKGGEA	R	N	L	Y	R	I	0	1	2	0	0	0	0	2	1	1	1	0	0	0	1	1	0	0	1	0	0	0	11	0	1226.62	Q3UI33;O08663;Q3TMN1;M0QWX0	Q3UI33	337	347	Metap2	Methionine aminopeptidase 2;Methionine aminopeptidase	yes	no	3	6.0657e-06	155.53	1311200	1350200	1293600	1306800	1090600	1382800	1076400	1229500	1082000	1331700	1230500	1274100	1310100	1326700	1122900	1381000	1094700	1324600	1062100	1254100	1	1	1	1	1	1	1	1	1	1	127700000	NA	NA	57299	2491	62200	139278	179002	179002	NA	10090	0.0113755	1	-3.30943	-3.25515	-3.26814	-3.26543	-3.46795	-3.19171	-3.43609	-3.26832	-3.39271	-3.39001	0.999984	-0.0225469	0.720896
NLNHSLPSDFTFQNMNSK	LCTGLKKAHRTEFYRNLNHSLPSDFTFQNM	HSLPSDFTFQNMNSKRKAETWKRNRRQLAF	R	N	L	S	K	R	0	0	4	1	0	1	0	0	1	0	2	1	1	2	1	3	1	0	0	0	0	0	18	0	2092.96	Q91VJ4;A0A3B2WD34;A0A3B2W7L2	Q91VJ4	248	265	Stk38	Serine/threonine-protein kinase 38	yes	no	3	0.00012208	112.44	571760	516750	537630	478400	424170	481150	609400	575460	476860	473070	536370	487380	545910	486840	443680	485260	605100	600030	474000	450970	1	1	1	1	1	1	1	1	1	1	58857000	NA	NA	57300	6259	62201	139279	179003	179003	NA	10090	-0.0391254	1	-3.23887	-3.37282	-3.26688	-3.44721	-3.56239	-3.44677	-2.98887	-3.09564	-3.3068	-3.61518	0.999984	0.0869783	0.460072
NLNHVSYGR	LNAGGVTVSYFEWLKNLNHVSYGRLTFKYE	YFEWLKNLNHVSYGRLTFKYERDSNYHLLM	K	N	L	G	R	L	0	1	2	0	0	0	0	1	1	0	1	0	0	0	0	1	0	0	1	1	0	0	9	0	1058.53	P26443	P26443	445	453	Glud1	Glutamate dehydrogenase 1, mitochondrial	yes	yes	2;3	5.2321e-05	138.4	5266500	5517500	5529900	5229000	5566100	5425000	4597200	5149900	4722700	6420500	4944800	5205300	5589500	5314900	5642800	5431500	4727500	5595300	4631500	6000100	5	5	5	5	5	5	5	5	5	5	729720000	NA	NA	57301	3045	62202	139280;139281;139282;139283;139284	179004;179005;179006;179007;179008	179004	NA	10090	-0.0011808	5	-3.40392	-3.32476	-3.27272	-3.36537	-3.21685	-3.32012	-3.44199	-3.30229	-3.36724	-3.22103	0.999984	-0.0138128	0.802566
NLNIQLK	AVYDLFDTAMINNSRNLNIQLKWKRPPDNE	TAMINNSRNLNIQLKWKRPPDNEALPVPFL	R	N	L	L	K	W	0	0	2	0	0	1	0	0	0	1	2	1	0	0	0	0	0	0	0	0	0	0	7	0	841.502	Q8BXQ2;B7ZC19	Q8BXQ2	335	341	Pigt	GPI transamidase component PIG-T	yes	no	2	0.0029764	181.15	4217800	3736900	3806100	3694700	2956600	3250500	3715500	3456700	3396600	3304600	3955500	3527100	3875800	3736000	3082800	3295700	3724500	3658200	3348900	3126200	2	2	2	2	2	2	2	2	2	2	565420000	NA	NA	57302	5521	62203	139285;139286	179009;179010	179009	NA	10090	0.0750611	2	-3.14103	-3.30369	-3.22842	-3.28321	-3.54633	-3.47584	-3.16595	-3.2942	-3.25952	-3.596	0.999984	-0.0577664	0.549326
NLNLEEK	AALGAEEMVEMLTDRNLNLEEKVRELRETV	MVEMLTDRNLNLEEKVRELRETVGDLEAMN	R	N	L	E	K	V	0	0	2	0	0	0	2	0	0	0	2	1	0	0	0	0	0	0	0	0	0	0	7	0	858.445	E9Q3M3;O08788;E9Q586;O08788-2;D3YX34	E9Q3M3	430	436	Dctn1	Dynactin subunit 1	yes	no	2	0.0043898	151.56	1801200	1831300	1552000	1484700	1431300	1540200	1467400	1639700	1406600	1598700	1688700	1724900	1589200	1526900	1466200	1546100	1487200	1737600	1383800	1510700	1	1	1	1	1	1	1	1	1	1	175410000	NA	NA	57303	1902	62204	139287	179011	179011	NA	10090	0.00981219	1	-3.19218	-3.15628	-3.34622	-3.42211	-3.41656	-3.377	-3.32986	-3.19378	-3.35502	-3.46719	0.999984	-0.0378999	0.595391
NLNLNDESQHGLLMQLLK	IFTLSCNLLKQASGKNLNLNDESQHGLLMQ	LNDESQHGLLMQLLKLTHNCLNFDFIGTST	K	N	L	L	K	L	0	0	3	1	0	2	1	1	1	0	6	1	1	0	0	1	0	0	0	0	0	0	18	0	2079.08	E9PUW7;A0A2I3BQV5;Q9EPK7;Q9EPK7-2	E9PUW7	204	221	Xpo7	Exportin-7	yes	no	3	4.7881e-20	152.94	1025500	1159000	993010	1028700	947240	1095500	897320	1092400	967720	1014700	962200	1092700	1008500	1051000	966380	1096400	916660	1157200	947070	962350	2	2	2	2	2	2	2	2	2	2	87724000	NA	NA	57304	743	62205	139288	179012;179013	179012	NA	10090	0.0818977	2	-3.38228	-3.19373	-3.36794	-3.32893	-3.38955	-3.246	-3.4169	-3.15718	-3.27204	-3.50051	0.999984	0.0139635	0.844393
NLNNCLQQLK	ELLRPPPAVSKEPLKNLNNCLQQLKQEMDS	KEPLKNLNNCLQQLKQEMDSLQRQMEEHTI	K	N	L	L	K	Q	0	0	3	0	1	2	0	0	0	0	3	1	0	0	0	0	0	0	0	0	0	0	10	0	1243.63	E9QP99;A0A0R4J1H6;P55937;P55937-1	E9QP99	1422	1431	Golga3	Golgin subfamily A member 3	yes	no	2	1.5057e-24	275.65	2637600	2662000	2576400	2512200	2437200	2730300	2313300	2484400	2450300	2824700	2475100	2511200	2614700	2556000	2487800	2724100	2361500	2683700	2399800	2652700	7	7	7	7	7	7	7	7	7	7	283330000	NA	NA	57305	2078	62206	139289;139290;139291;139292	179014;179015;179016;179017;179018;179019;179020	179016	NA	10090	0.0222334	7	-3.34398	-3.3187	-3.31706	-3.3654	-3.35073	-3.25312	-3.37524	-3.29638	-3.25634	-3.34806	0.999984	0.0333453	0.430817
NLNPGLK	GLGHITLCHAVQCIRNLNPGLKTSKIELKF	CHAVQCIRNLNPGLKTSKIELKFKELHKSK	R	N	L	L	K	T	0	0	2	0	0	0	0	1	0	0	2	1	0	0	1	0	0	0	0	0	0	0	7	0	754.434	Q8K394	Q8K394	299	305	Plcl2	Inactive phospholipase C-like protein 2	yes	yes	2	0.0082149	128.38	4971500	5131300	4678400	4782400	5014500	4678200	4524200	4497200	4001200	5101100	4663800	4840100	4768700	4862500	5074600	4701100	4607400	4844000	3951400	4787900	2	2	2	2	2	2	2	2	2	2	345790000	NA	NA	57306	5933	62207	139293;139294	179021;179022	179021	NA	10090	0.0466986	2	-3.31556	-3.25793	-3.34244	-3.32266	-3.19589	-3.36227	-3.29357	-3.32629	-3.4349	-3.38139	0.999984	-0.0727894	0.140134
NLNPHWNETFLFEGFPYEK	LPDKKHKLETKVKRKNLNPHWNETFLFEGF	HWNETFLFEGFPYEKVVQRVLYLQVLDYDR	K	N	L	E	K	V	0	0	3	0	0	0	3	1	1	0	2	1	0	3	2	0	1	1	1	0	0	0	19	0	2381.11	A0A498WGM0;A0A286YCR9;A0A2C9F2C1;A0A494BB44;Q9R0N7-3;A0A494B9N4;A0A494B991;Q9R0N7-2;Q9R0N7-4;Q9R0N7	A0A498WGM0	479	497	Syt7	Synaptotagmin-7	yes	no	3	2.6955e-16	174.68	1305600	1308100	1390600	1277300	1711100	1236200	1171100	1162300	1084000	1841500	1226000	1234500	1408600	1294300	1709600	1242400	1216500	1293900	1068200	1704400	3	3	3	3	3	3	3	3	3	3	255400000	NA	NA	57307	885	62208	139295;139296	179023;179024;179025	179025	NA	10090	-0.0236291	3	-3.42758	-3.41283	-3.2758	-3.41034	-2.93012	-3.46536	-3.42641	-3.46138	-3.50202	-3.03437	0.999984	-0.0865759	0.461511
NLNPIFNESFAFDIPTEK	KDKRVEKKKTVTKKRNLNPIFNESFAFDIP	PIFNESFAFDIPTEKLRETTIIITVMDKDK	R	N	L	E	K	L	1	0	3	1	0	0	2	0	0	2	1	1	0	3	2	1	1	0	0	0	0	0	18	0	2095.03	A0A498WGM0;A0A286YCR9;A0A2C9F2C1;A0A494BB44;Q9R0N7-3;A0A494B9N4;A0A494B991;Q9R0N7-2;Q9R0N7-4;Q9R0N7	A0A498WGM0	612	629	Syt7	Synaptotagmin-7	yes	no	2	0.0041865	109.1	113850	108990	121140	116610	143990	139950	105110	118080	97619	200950	106910	102970	122650	117860	144280	138720	108670	133240	96174	185700	1	1	1	1	1	1	1	1	1	1	24428000	NA	NA	57308	885	62209	139297	179026	179026	NA	10090	0.0225093	1	-3.53033	-3.58128	-3.38	-3.44692	-3.08425	-3.19153	-3.48755	-3.34378	-3.55832	-2.81358	0.999984	0.125602	0.382259
NLNPNDSIVVNSCQVK	LMRGYYTVPGMVSTRNLNPNDSIVVNSCQV	LNPNDSIVVNSCQVKFRLRNTPASTQLGPT	R	N	L	V	K	F	0	0	4	1	1	1	0	0	0	1	1	1	0	0	1	2	0	0	0	3	0	0	16	0	1799.88	A0A0U1RPD8;Q8K284-2;Q8K284	A0A0U1RPD8	1559	1574	Gtf3c1	General transcription factor 3C polypeptide 1	yes	no	2	1.3255e-31	208.68	808770	885270	712240	715250	582320	751960	695370	695140	668350	708190	758350	833790	727030	735920	603960	751880	699620	743940	657400	668790	2	2	2	2	2	2	2	2	2	2	45227000	NA	NA	57309	450	62210	139298;139299	179027;179028	179028	NA	10090	0.0156502	2	-3.22222	-3.07984	-3.3448	-3.35065	-3.58889	-3.28628	-3.28216	-3.30673	-3.30344	-3.51677	0.999984	-0.0217919	0.807497
NLNQHSGSYEVIVAEGEALLLSVPPGEEK	ERLQCQLQENEEFQKNLNQHSGSYEVIVAE	EGEALLLSVPPGEEKKTLQNQLVELRSHWE	K	N	L	E	K	K	2	0	2	0	0	1	5	3	1	1	4	1	0	0	2	3	0	0	1	3	0	0	29	0	3078.55	B1ARU4;Q9QXZ0;A0A0A0MQA6;A0A571BGC6;A0A571BF93;Q9QXZ0-2;Q9QXZ0-4;F6Q750;F7ACR9;Q9QXZ0-3	B1ARU4	4807	4835	Macf1	Microtubule-actin cross-linking factor 1	no	no	3	1.3848e-24	126.36	417760	411350	411980	451380	372870	429300	424660	393040	399020	467240	392040	388760	417600	453860	383490	431700	427900	426030	392900	437800	8	8	8	8	8	8	8	8	8	8	18076000	NA	NA	57312	1303;2168;7602;2100	62213	139302	179031;179032;179033;179034;179035;179036;179037;179038	179033	NA	10090	0.0948259	8	-3.38658	-3.3969	-3.3459	-3.22606	-3.44333	-3.30625	-3.20493	-3.34066	-3.25889	-3.32805	0.999984	0.071999	0.184269
NLNSAQK	GEKGLKKKDSKSTSKNLNSAQKLPKVNENK	KDSKSTSKNLNSAQKLPKVNENKSEKLQPA	K	N	L	Q	K	L	1	0	2	0	0	1	0	0	0	0	1	1	0	0	0	1	0	0	0	0	0	0	7	0	773.403	Q8CB77	Q8CB77	443	449	Tceb3	Transcription elongation factor B polypeptide 3	yes	yes	2	0.0095573	110.31	639510	654810	670780	672500	554720	663450	604530	642640	554170	718150	600440	618340	676380	679360	573400	666470	610010	691110	546320	674500	1	1	1	1	1	1	1	1	1	1	31997000	NA	NA	57313	5688	62214	139303;139304	179039;179040	179040	NA	10090	0.00740083	2	-3.37993	-3.33383	-3.25027	-3.25851	-3.47789	-3.28589	-3.30307	-3.23896	-3.39266	-3.31557	0.999984	0.0328559	0.552801
NLNTLCWAIGSISGAMHEEDEK	KKLQNQVNGTEWSWKNLNTLCWAIGSISGA	AIGSISGAMHEEDEKRFLVTVIKDLLGLCE	K	N	L	E	K	R	2	0	2	1	1	0	3	2	1	2	2	1	1	0	0	2	1	1	0	0	0	0	22	0	2474.12	Q6P5F9	Q6P5F9	493	514	Xpo1	Exportin-1	yes	yes	3	2.0377e-13	119.79	703950	629000	607470	627640	611780	689700	676280	650920	567210	704040	659970	593760	622670	636280	624490	688270	680310	699070	561690	662560	3	3	3	3	3	3	3	3	3	3	92829000	NA	NA	57314	4764	62215	139305;139306	179041;179042;179043	179042	NA	10090	-0.0574867	3	-3.26408	-3.4145	-3.41595	-3.38076	-3.35929	-3.25256	-3.16391	-3.24315	-3.38176	-3.36685	0.999984	0.0852688	0.142537
NLNVVIPDPDILTFDLDK	GILAMSRSLGDYPLKNLNVVIPDPDILTFD	VVIPDPDILTFDLDKLQPEFMILASDGLWD	K	N	L	D	K	L	0	0	2	4	0	0	0	0	0	2	3	1	0	1	2	0	1	0	0	2	0	0	18	0	2040.08	Q8BHN0;Q8BHN0-2	Q8BHN0	274	291	Ppm1l	Protein phosphatase 1L	yes	no	2	3.074e-05	164.88	271670	255450	252010	258110	273270	288400	273770	269520	237790	335870	254830	241180	257180	261520	277050	287490	277040	293040	235050	313940	2	2	2	2	2	2	2	2	2	2	59307000	NA	NA	57315	5306	62216	139307;139308	179044;179045	179044	NA	10090	0.0994867	2	-3.38399	-3.46081	-3.43158	-3.409	-3.26827	-3.25675	-3.21486	-3.26153	-3.38225	-3.1809	0.999984	0.131472	0.0296908
NLPAVQTVAPMPEDSAENMSITAK	SSSSSSSFVNGATSKNLPAVQTVAPMPEDS	PMPEDSAENMSITAKLERALEKVAPLLREI	K	N	L	A	K	L	4	0	2	1	0	1	2	0	0	1	1	1	2	0	3	2	2	0	0	2	0	0	24	0	2513.21	Q9EPN1-4;Q9EPN1;Q9EPN1-3	Q9EPN1-4	1854	1877	Nbea	Neurobeachin	yes	no	2	6.4064e-06	113.01	75353	80705	74071	76488	63417	85788	67862	68110	66994	82953	70713	76139	75046	77839	65360	85228	68688	74549	65816	77774	1	1	1	1	1	1	1	1	1	1	37350000	NA	NA	57318	7341	62219	139311	179048	179048	7735	10090	0.0180963	1	-3.36061	-3.24963	-3.32458	-3.29019	-3.50216	-3.13248	-3.35366	-3.37249	-3.33634	-3.32494	0.999984	0.0414535	0.518649
NLPDFLGDLASEEDSIEK	GLEDPPGSKGSVTLRNLPDFLGDLASEEDS	DFLGDLASEEDSIEKDKEEAAISKELSEIT	R	N	L	E	K	D	1	0	1	3	0	0	3	1	0	1	3	1	0	1	1	2	0	0	0	0	0	0	18	0	1990.94	Q9EP53-4;Q9EP53-3;Q9EP53-2;Q9EP53	Q9EP53-4	454	471	Tsc1	Hamartin	yes	no	2	1.0948e-06	115.26	294480	291190	256850	283190	276800	309330	239190	250100	280170	313250	276100	274790	263320	287560	279760	307850	246340	274130	273290	293230	3	3	3	3	3	3	3	3	3	3	39263000	NA	NA	57319	7330	62220	139312;139313;139314	179049;179050;179051	179049	NA	10090	-0.0186995	3	-3.30914	-3.31336	-3.4456	-3.31669	-3.29122	-3.19714	-3.45114	-3.41088	-3.1871	-3.32295	0.999984	0.021357	0.735526
NLPDPGK	ASVKAIFSKVMVITRNLPDPGKAQDFMKKF	SKVMVITRNLPDPGKAQDFMKKFTQVLEDD	R	N	L	G	K	A	0	0	1	1	0	0	0	1	0	0	1	1	0	0	2	0	0	0	0	0	0	0	7	0	739.386	Q4VA53;F8WHU5;Q4VA53-3;Q4VA53-2;Q6A026;E9QPI5	Q4VA53	535	541	Pds5b;Pds5a	Sister chromatid cohesion protein PDS5 homolog B;Sister chromatid cohesion protein PDS5 homolog A	no	no	2	0.024444	102.71	2130400	2127800	1843100	2024800	1631200	1797400	1821100	1794400	1829100	1997900	1997300	2007500	1885700	2053000	1679300	1818700	1840500	1926400	1795500	1876200	1	1	1	1	1	1	1	1	1	1	115370000	NA	NA	57320	4211;2080	62221	139315	179052	179052	NA	10090	0.00633582	1	-3.22013	-3.2099	-3.36834	-3.24462	-3.49807	-3.42432	-3.28843	-3.33383	-3.24621	-3.41573	0.999984	-0.0334925	0.61633
NLPDSDSEECLVHGDFK	QSIPAMDQLSTWLMKNLPDSDSEECLVHGD	PDSDSEECLVHGDFKLDNIVFHPKECRVIA	K	N	L	F	K	L	0	0	1	3	1	0	2	1	1	0	2	1	0	1	1	2	0	0	0	1	0	0	17	0	1960.85	A0A0R4J0I6;Q80XL6;A0A087WSI8;D3YTQ5	A0A0R4J0I6	206	222	Acad11	Acyl-CoA dehydrogenase family member 11	yes	no	3	2.5099e-09	119.23	819630	762810	868890	773940	850100	795400	724920	725520	694060	1051600	769630	720210	877380	782930	863880	796120	742410	801240	682810	976890	3	3	3	3	3	3	3	3	3	3	109020000	NA	NA	57321	319	62222	139316;139317;139318	179053;179054;179055	179054	NA	10090	-0.0947191	3	-3.35867	-3.45033	-3.21369	-3.39257	-3.19876	-3.36094	-3.37781	-3.4007	-3.40468	-3.10209	0.999984	-0.0064404	0.931029
NLPDVVMNGDPK	RISKLAERLVQNIMKNLPDVVMNGDPKQHY	IMKNLPDVVMNGDPKQHYPGCINLSFAYVE	K	N	L	P	K	Q	0	0	2	2	0	0	0	1	0	0	1	1	1	0	2	0	0	0	0	2	0	0	12	0	1297.63	Q9Z1J3	Q9Z1J3	338	349	Nfs1	Cysteine desulfurase, mitochondrial	yes	yes	2	0.0025197	80.102	972330	898960	1070300	938490	1095700	905060	911640	812690	766980	1222600	913300	849060	1078800	946760	1109800	908980	931800	901670	759380	1134200	1	1	1	1	1	1	1	1	1	1	79634000	NA	NA	57322	7844	62223	139319	179056	179056	NA	10090	-0.00327496	1	-3.3627	-3.4639	-3.16342	-3.36495	-3.08311	-3.42511	-3.29767	-3.48752	-3.51105	-3.13522	0.999984	-0.0836972	0.374849
NLPEEYELK	RNRYQLEIPENFATRNLPEEYELKSTKKGC	ENFATRNLPEEYELKSTKKGCKRYWTKTIE	R	N	L	L	K	S	0	0	1	0	0	0	3	0	0	0	2	1	0	0	1	0	0	0	1	0	0	0	9	0	1133.56	P54276	P54276	986	994	Msh6	DNA mismatch repair protein Msh6	yes	yes	2	0.00035176	147.75	855700	921460	890260	889040	661890	878750	871440	859310	831190	791580	803370	869500	897130	901880	693470	882830	872910	910600	817870	751320	2	2	2	2	2	2	2	2	2	2	50812000	NA	NA	57323	3320	62224	139320	179057;179058	179057	NA	10090	-0.000983018	2	-3.37102	-3.25221	-3.25311	-3.26702	-3.63428	-3.29165	-3.18671	-3.23102	-3.21904	-3.58634	0.999984	0.0525766	0.585661
NLPENENNETGLENVINK	HLLCIEPMPHSAIARNLPENENNETGLENV	ENENNETGLENVINKVATFKKPGVSGHGVY	R	N	L	N	K	V	0	0	6	0	0	0	4	1	0	1	2	1	0	0	1	0	1	0	0	1	0	0	18	0	2039.98	O70481	O70481	789	806	Ubr1	E3 ubiquitin-protein ligase UBR1	yes	yes	2	5.9981e-06	98.531	506730	522540	471200	512580	420360	482170	419970	451230	471390	575640	475320	493170	479520	519040	431270	485410	428340	491610	460580	537470	2	2	2	2	2	2	2	2	2	2	70429000	NA	NA	57325	2690	62226	139322	179060;179061	179061	NA	10090	-0.00241227	2	-3.31503	-3.25871	-3.35912	-3.24961	-3.47737	-3.34568	-3.42794	-3.34846	-3.22542	-3.23403	0.999984	0.0156617	0.794546
NLPFDFTWK	HAPGVARKACQIFVRNLPFDFTWKMLKDKF	CQIFVRNLPFDFTWKMLKDKFNECGHVLYA	R	N	L	W	K	M	0	0	1	1	0	0	0	0	0	0	1	1	0	2	1	0	1	1	0	0	0	0	9	0	1166.58	Q9D0E1;Q9D0E1-2;B8JK32;B8JK33;A0A3Q4L2X3	Q9D0E1	658	666	Hnrnpm	Heterogeneous nuclear ribonucleoprotein M	yes	no	2	0.0328	82.645	896030	974340	824150	939860	653610	913420	879860	818720	777430	809300	840430	919390	838240	953230	681910	916910	878640	875660	767800	765910	2	2	2	2	2	2	2	2	2	2	173190000	NA	NA	57326	6981	62227	139323;139324	179062;179063	179062	NA	10090	-0.000579705	2	-3.30846	-3.17559	-3.36832	-3.19071	-3.65633	-3.23971	-3.17672	-3.30472	-3.31939	-3.55829	0.999984	0.020117	0.840691
NLPFDLTWQK	MRDRLGSKGNQIFVRNLPFDLTWQKLKEKF	QIFVRNLPFDLTWQKLKEKFSQCGHVMFAE	R	N	L	Q	K	L	0	0	1	1	0	1	0	0	0	0	2	1	0	1	1	0	1	1	0	0	0	0	10	0	1260.65	Q8C854;A2ATP6;Q8C854-3;A2ATP5;G8JL68;Q8C854-2;F6XJA1	Q8C854	520	529	Myef2	Myelin expression factor 2	yes	no	2	2.0913e-08	222.28	3946900	4041400	3574300	3832100	2775000	3771500	3643300	3535400	3478400	3499200	3701600	3812800	3638700	3891900	2897400	3786600	3649900	3773000	3422500	3309200	5	5	5	5	5	5	5	5	5	5	2175600000	NA	NA	57327	5656	62228	139325;139326;139327	179064;179065;179066;179067;179068	179064	NA	10090	0.0303737	5	-3.25826	-3.21213	-3.34053	-3.25199	-3.65924	-3.28282	-3.21572	-3.28318	-3.24664	-3.53491	0.999984	0.0317756	0.73246
NLPFLIK	LSTEQAADILMATARNLPFLIKKDAQDEVL	DILMATARNLPFLIKKDAQDEVLPCLLSPF	R	N	L	I	K	K	0	0	1	0	0	0	0	0	0	1	2	1	0	1	1	0	0	0	0	0	0	0	7	0	843.522	Q3TC46	Q3TC46	619	625	Patl1	Protein PAT1 homolog 1	yes	yes	2	0.011411	124.89	1037500	1129900	978290	1051000	787560	956460	910960	964180	1029300	904080	973280	1065700	993380	1067700	817000	966440	922630	1021500	1005400	856830	1	1	1	1	1	1	1	1	1	1	35856000	NA	NA	57329	3902	62230	139329	179070	179070	NA	10090	0.0938048	1	-3.29885	-3.16377	-3.32284	-3.23135	-3.58925	-3.37517	-3.32849	-3.27066	-3.11639	-3.6004	0.999984	-0.0170077	0.863504
NLPFSVENK	TSVVRRSHYEEGPGKNLPFSVENKWRLLAM	EEGPGKNLPFSVENKWRLLAMMTVYFGSGF	K	N	L	N	K	W	0	0	2	0	0	0	1	0	0	0	1	1	0	1	1	1	0	0	0	1	0	0	9	0	1046.54	P17665	P17665	26	34	Cox7c	Cytochrome c oxidase subunit 7C, mitochondrial	yes	yes	2	3.8975e-05	199.46	2845600	2769700	2849300	2656400	3715700	3305900	2363300	2631800	2363700	3621300	2670800	2613300	2901000	2705900	3697500	3267500	2474500	2912400	2320800	3376200	1	1	1	1	1	1	1	1	1	1	825220000	NA	NA	57330	2959	62231	139330	179071	179071	NA	10090	0.0182515	1	-3.41547	-3.44248	-3.35281	-3.46588	-2.92332	-3.15814	-3.52539	-3.39423	-3.48925	-3.17065	0.999984	-0.0275392	0.811793
NLPGLVQEGEPFSEEATLFTK	ITFLLAGIECPRGARNLPGLVQEGEPFSEE	QEGEPFSEEATLFTKELVLQREVEVEVESM	R	N	L	T	K	E	1	0	1	0	0	1	4	2	0	0	3	1	0	2	2	1	2	0	0	1	0	0	21	0	2305.15	Q78PY7;Q3TJ56	Q78PY7	566	586	Snd1	Staphylococcal nuclease domain-containing protein 1	yes	no	2;3	1.7385e-15	134.9	3591300	3637800	3530800	3625300	3326200	3758900	3257800	3582100	3215300	4170400	3370200	3434000	3581500	3672200	3398700	3763900	3312600	3868300	3158800	3909700	7	7	7	7	7	7	7	7	7	7	853870000	NA	NA	57331	4925	62232	139331;139332;139333;139334;139335;139336	179072;179073;179074;179075;179076;179077;179078	179072	NA	10090	0.047425	7	-3.3754	-3.34485	-3.33912	-3.31295	-3.37878	-3.26857	-3.35799	-3.24517	-3.34104	-3.26268	0.999984	0.0551281	0.201644
NLPIENTTDCLSTMASVCR	KTLSDATTKFVSENKNLPIENTTDCLSTMA	ENTTDCLSTMASVCRVMLETPEYRSRFTNE	K	N	L	C	R	V	1	1	2	1	2	0	1	0	0	1	2	0	1	0	1	2	3	0	0	1	0	0	19	0	2180.99	Q921M7	Q921M7	214	232	Fam49b	Protein FAM49B	yes	yes	2	1.9987e-23	239.51	2519500	2424500	2461600	2569700	2329700	2347100	2236100	2168400	2084900	2816100	2364200	2290400	2498200	2587900	2378700	2366600	2272500	2367800	2053700	2627700	8	8	8	8	8	8	8	8	8	8	1160100000	NA	NA	57332	6429	62233;62234	139337;139338;139339;139340;139341;139342;139343	179079;179080;179081;179082;179083;179084;179085;179086	179086	6812	10090	-0.0568303	8	-3.31046	-3.35392	-3.28321	-3.23314	-3.3162	-3.3717	-3.3246	-3.39304	-3.38971	-3.25285	0.999984	-0.0469927	0.310796
NLPIFPCHK	SSAYQELLQAKRKGRNLPIFPCHKNCTPTL	AKRKGRNLPIFPCHKNCTPTLRASTNLL__	R	N	L	H	K	N	0	0	1	0	1	0	0	0	1	1	1	1	0	1	2	0	0	0	0	0	0	0	9	0	1124.58	A0A0A6YW36;Q45FE1	A0A0A6YW36	456	464	Rgs7	NA	yes	no	3	0.0016774	89.355	3947400	3696900	3906100	3960200	4090100	4113000	3418300	4292500	3315400	5125400	3704600	3492800	3966100	3993000	4137800	4126400	3506500	4625800	3259800	4794500	2	2	2	2	2	2	2	2	2	2	338240000	NA	NA	57333	107	62235	139344	179087;179088	179087	NA	10090	0.022778	2	-3.39664	-3.47923	-3.35103	-3.34312	-3.23816	-3.29633	-3.44625	-3.1418	-3.45445	-3.12283	0.999984	0.0693018	0.385448
NLPIYSEEIVEMYK	YTYSGLFCVVINPYKNLPIYSEEIVEMYKG	KNLPIYSEEIVEMYKGKKRHEMPPHIYAIT	K	N	L	Y	K	G	0	0	1	0	0	0	3	0	0	2	1	1	1	0	1	1	0	0	2	1	0	0	14	0	1726.85	Q8VDD5	Q8VDD5	126	139	Myh9	Myosin-9	yes	yes	2	1.0771e-20	239.39	2670400	2520200	2553600	2498800	2541100	2505300	2331000	2387200	2254100	2970100	2505400	2378800	2597200	2530700	2583800	2513400	2377600	2592800	2216600	2775800	9	9	9	9	9	9	9	9	9	9	240680000	NA	NA	57335	6153	62237;62238	139346;139347;139348;139349;139350	179090;179091;179092;179093;179094;179095;179096;179097;179098	179094	6495	10090	0.0144238	9	-3.30207	-3.37359	-3.3058	-3.34903	-3.26642	-3.35312	-3.34016	-3.32988	-3.35266	-3.25157	0.999984	-0.00609405	0.884706
NLPIYSENIIEMYR	YTYSGLFCVVINPYKNLPIYSENIIEMYRG	KNLPIYSENIIEMYRGKKRHEMPPHIYAIS	K	N	L	Y	R	G	0	1	2	0	0	0	2	0	0	3	1	0	1	0	1	1	0	0	2	0	0	0	14	0	1753.87	Q3UH59;Q61879;Q5SV64;Q8BXF2	Q3UH59	167	180	Myh10	Myosin-10	yes	no	2	0.0010618	102.97	2272500	2243500	2065400	2158300	2046300	2164400	2043800	1894200	1798300	2361500	2131300	2116900	2108300	2190400	2085400	2167600	2069300	2066400	1776400	2208900	5	5	5	5	5	5	5	5	5	5	945860000	NA	NA	57336	4061	62239;62240	139351;139352;139353;139354;139355	179099;179100;179101;179102;179103	179102	4523	10090	0.0241261	5	-3.27301	-3.27955	-3.35008	-3.29854	-3.31702	-3.3023	-3.26802	-3.40178	-3.41675	-3.32054	0.999984	-0.0382377	0.39998
NLPLALR	KQFLFLSINRYERKKNLPLALRSLVQLRNR	INRYERKKNLPLALRSLVQLRNRLPSQEWD	K	N	L	L	R	S	1	1	1	0	0	0	0	0	0	0	3	0	0	0	1	0	0	0	0	0	0	0	7	0	795.497	Q9DBE8;F6RBY3	Q9DBE8	239	245	Alg2	Alpha-1,3/1,6-mannosyltransferase ALG2	yes	no	2	0.0080864	129.2	5306900	5116200	4971500	5052100	4229400	4967800	4557500	4446800	4560700	4817100	4978300	4829000	5053800	5116600	4361700	4983200	4613300	4789100	4477800	4536000	2	2	2	2	2	2	2	2	2	2	1904700000	NA	NA	57337	7244	62241	139356;139357	179104;179105	179104	NA	10090	0.0907443	2	-3.24205	-3.28286	-3.27546	-3.26419	-3.46222	-3.2963	-3.30367	-3.36323	-3.26676	-3.48471	0.999984	-0.0375784	0.53097
NLPLELDFLNEGR	FPDFEFMWLVDEAKKNLPLELDFLNEGRNA	KKNLPLELDFLNEGRNAEKVAHMLRHFDFL	K	N	L	G	R	N	0	1	2	1	0	0	2	1	0	0	4	0	0	1	1	0	0	0	0	0	0	0	13	0	1528.79	Q9D0L4;Q9D0L4-2	Q9D0L4	219	231	Adck1	Uncharacterized aarF domain-containing protein kinase 1	yes	no	2	9.9243e-07	134.99	379270	341440	354100	348700	338280	321780	294420	361510	332250	433020	355770	322400	360560	352060	344430	325690	302710	388460	324560	404710	2	2	2	2	2	2	2	2	2	2	27426000	NA	NA	57338	6995	62242	139358;139359	179106;179107	179106	NA	10090	0.0453145	2	-3.26955	-3.40915	-3.30783	-3.34194	-3.32731	-3.46568	-3.47688	-3.20481	-3.2666	-3.1813	0.999984	0.0121001	0.859274
NLPLFSEGEAQELTQILSK	LPTGGQEGEQLQLQKNLPLFSEGEAQELTQ	FSEGEAQELTQILSKMKGLALDTEAELERQ	K	N	L	S	K	M	1	0	1	0	0	2	3	1	0	1	4	1	0	1	1	2	1	0	0	0	0	0	19	0	2116.11	Q8R570	Q8R570	351	369	Snap47	Synaptosomal-associated protein 47	yes	yes	2;3	3.9431e-43	235.93	1062900	1120300	1004500	1052300	1026900	1003400	945310	889240	960100	1230100	997190	1056800	1022900	1068900	1042500	1008200	965410	978900	942030	1145200	7	7	7	7	7	7	7	7	7	7	488700000	NA	NA	57339	6095	62243	139360;139361;139362;139363;139364	179108;179109;179110;179111;179112;179113;179114;179115	179115	NA	10090	0.0917915	8	-3.3371	-3.24923	-3.35784	-3.30271	-3.27956	-3.37919	-3.34823	-3.46054	-3.28994	-3.22929	0.999984	-0.0361494	0.488636
NLPLGWDGK	SESEDEENEIIYNPKNLPLGWDGKPIPYWL	IIYNPKNLPLGWDGKPIPYWLYKLHGLNIN	K	N	L	G	K	P	0	0	1	1	0	0	0	2	0	0	2	1	0	0	1	0	0	1	0	0	0	0	9	0	998.519	Q9D554	Q9D554	382	390	Sf3a3	Splicing factor 3A subunit 3	yes	yes	2	0.00073016	131.44	912310	1028300	915870	928210	808760	905300	862730	917980	860420	924060	856270	969610	926930	945890	831710	910960	873640	977190	844900	872180	1	1	1	1	1	1	1	1	1	1	44405000	NA	NA	57340	7102	62244	139365	179116	179116	NA	10090	0.0192119	1	-3.37755	-3.1929	-3.31115	-3.30377	-3.44412	-3.34766	-3.30015	-3.23469	-3.26813	-3.46205	0.999984	0.00336127	0.955953
NLPLGWDGKPIPYWLYK	SESEDEENEIIYNPKNLPLGWDGKPIPYWL	PLGWDGKPIPYWLYKLHGLNINYNCEICGN	K	N	L	Y	K	L	0	0	1	1	0	0	0	2	0	1	3	2	0	0	3	0	0	2	2	0	0	0	17	1	2059.09	Q9D554	Q9D554	382	398	Sf3a3	Splicing factor 3A subunit 3	yes	yes	3	0.00068905	97.797	1695700	1841400	1634100	1732100	1259300	1760100	1613700	1611200	1512700	1639000	1591100	1737000	1655900	1761000	1314600	1762900	1617400	1725000	1489600	1548100	3	3	3	3	3	3	3	3	3	3	276260000	NA	NA	57341	7102	62245	139366;139367	179117;179118;179119	179119	NA	10090	0.105936	3	-3.32904	-3.19813	-3.32164	-3.24955	-3.65105	-3.23425	-3.24254	-3.26886	-3.29989	-3.48106	0.999984	0.0445625	0.607343
NLPLIDNICAYANSYHSYVIGFVVPNQK	AGEYVSLGKVEAALKNLPLIDNICAYANSY	SYHSYVIGFVVPNQKELTELARTKGFKGTW	K	N	L	Q	K	E	2	0	4	1	1	1	0	1	1	3	2	1	0	1	2	2	0	0	3	3	0	0	28	0	3208.6	Q9CZW4;E9PUC2	Q9CZW4	603	630	Acsl3	Long-chain-fatty-acid--CoA ligase 3	yes	no	3	3.1582e-09	114.66	229390	236140	206880	199650	194810	208030	179850	176420	176880	208530	215130	222510	211150	204660	198790	207750	183470	191900	173800	195630	1	1	1	1	1	1	1	1	1	1	13826000	NA	NA	57342	6961	62246	139368	179120	179120	NA	10090	0.0855984	1	-3.19755	-3.14372	-3.28577	-3.34903	-3.32604	-3.29754	-3.39055	-3.44242	-3.37868	-3.43806	0.999984	-0.129025	0.0312679
NLPLIR	DTVLRYRCRDGLAQRNLPLIRCQENGLWEA	RCRDGLAQRNLPLIRCQENGLWEAPQISCV	R	N	L	I	R	C	0	1	1	0	0	0	0	0	0	1	2	0	0	0	1	0	0	0	0	0	0	0	6	0	724.46	Q61361	Q61361	828	833	Bcan	Brevican core protein	yes	yes	2	0.018576	126.04	5423200	5101000	5141200	4728700	6615800	4816700	4034400	4327700	3989500	7179400	5087800	4811200	5253100	4812600	6583100	4822000	4237500	4853300	3919100	6636600	3	3	3	3	3	3	3	3	3	3	1141500000	NA	NA	57343	4462	62247	139369;139370;139371	179121;179122;179123	179122	NA	10090	0.0863076	3	-3.29966	-3.37603	-3.31591	-3.4485	-2.90563	-3.42973	-3.56843	-3.49127	-3.54868	-2.99789	0.999984	-0.138058	0.289752
NLPLPPPPPPR	PPPPGRGGRGGSRARNLPLPPPPPPRGGDL	SRARNLPLPPPPPPRGGDLMAYDRRGRPGD	R	N	L	P	R	G	0	1	1	0	0	0	0	0	0	0	2	0	0	0	7	0	0	0	0	0	0	0	11	0	1193.69	B2M1R6;P61979-3;H3BKD0;H3BLP7;P61979;P61979-2;H3BLL4	B2M1R6	282	292	Hnrnpk	Heterogeneous nuclear ribonucleoprotein K	no	no	2	1.304e-12	201.39	14070000	14627000	13342000	14148000	11449000	13203000	12919000	13786000	12813000	13479000	13200000	13803000	13552000	14339000	11815000	13331000	13044000	14625000	12585000	12739000	14	14	14	14	14	14	14	14	14	14	1.6914e+09	NA	NA	57344	1367;3468	62248	139372;139373;139374;139375;139376;139377;139378;139379	179124;179125;179126;179127;179128;179129;179130;179131;179132;179133;179134;179135;179136;179137;179138;179139;179140	179134	NA	10090	0.10298	17	-3.3151	-3.24709	-3.33096	-3.25827	-3.50525	-3.36583	-3.28021	-3.21059	-3.2562	-3.47996	0.999984	0.012773	0.849452
NLPLPPPPPPRGGDLMAYDRR	PPPPGRGGRGGSRARNLPLPPPPPPRGGDL	PPPPRGGDLMAYDRRGRPGDRYDGMVGFSA	R	N	L	R	R	G	1	3	1	2	0	0	0	2	0	0	3	0	1	0	7	0	0	0	1	0	0	0	21	2	2328.22	B2M1R6;P61979-3;H3BLP7;P61979;P61979-2;H3BLL4	B2M1R6	282	302	Hnrnpk	Heterogeneous nuclear ribonucleoprotein K	no	no	4	4.7969e-06	83.423	3217600	3057200	3039100	3166400	2639800	3042900	2785100	2859800	2798600	2974400	3018600	2887200	3088300	3195800	2716900	3059600	2822500	3062800	2747200	2805100	6	6	6	6	6	6	6	6	6	6	384560000	NA	NA	57345	1367;3468	62249	139380;139381;139382	179141;179142;179143;179144;179145;179146	179145	NA	10090	0.105125	6	-3.26523	-3.32701	-3.28679	-3.23952	-3.44354	-3.30475	-3.31547	-3.30138	-3.2726	-3.48157	0.999984	-0.0227376	0.689817
NLPMSVTDIVK	ALCGCSLNVPTMDGRNLPMSVTDIVKPGMR	MDGRNLPMSVTDIVKPGMRRRVIGYGLPFP	R	N	L	V	K	P	0	0	1	1	0	0	0	0	0	1	1	1	1	0	1	1	1	0	0	2	0	0	11	0	1215.65	Q9D832	Q9D832	276	286	Dnajb4	DnaJ homolog subfamily B member 4	yes	yes	2	0.00048167	107.79	1409800	1044500	1206800	1304900	1209000	1278300	1197500	1183300	1095400	1287800	1321700	988950	1237700	1302900	1231000	1283400	1214300	1272700	1080000	1211800	2	2	2	2	2	2	2	2	2	2	133930000	NA	NA	57346	7158	62250	139383;139384	179147;179148	179147	NA	10090	0.0541088	2	-3.17984	-3.60052	-3.34335	-3.24253	-3.29426	-3.28008	-3.25729	-3.29859	-3.34996	-3.41337	0.999984	0.0122443	0.871462
NLPMSVTDIVKPGMR	ALCGCSLNVPTMDGRNLPMSVTDIVKPGMR	NLPMSVTDIVKPGMRRRVIGYGLPFPKNPD	R	N	L	M	R	R	0	1	1	1	0	0	0	1	0	1	1	1	2	0	2	1	1	0	0	2	0	0	15	1	1656.87	Q9D832	Q9D832	276	290	Dnajb4	DnaJ homolog subfamily B member 4	yes	yes	3	1.7582e-07	117.08	1715100	1718300	1734600	1634200	2082900	1858000	1563500	1633500	1523100	2496200	1609800	1621100	1762300	1663100	2087100	1848100	1615500	1817300	1497200	2314900	2	2	2	2	2	2	2	2	2	2	228750000	NA	NA	57347	7158	62251	139385;139386	179149;179150	179149	NA	10090	0.0669727	2	-3.44714	-3.43246	-3.37004	-3.468	-3.05959	-3.29066	-3.42264	-3.38354	-3.42452	-3.00866	0.999984	0.0494429	0.624112
NLPPLTDAQK	VFAYGTYADYLAEARNLPPLTDAQKNKLRH	LAEARNLPPLTDAQKNKLRHLSVVTLAAKV	R	N	L	Q	K	N	1	0	1	1	0	1	0	0	0	0	2	1	0	0	2	0	1	0	0	0	0	0	10	0	1095.59	Q9CZ04;D3Z440;Q9CZ04-2;D3YVI6	Q9CZ04	84	93	Cops7a	COP9 signalosome complex subunit 7a	yes	no	2	7.9095e-05	155.06	2513000	2662400	2615800	2306700	2763300	2719900	2307700	2217100	2036500	2757200	2359400	2509300	2647400	2364800	2794100	2696500	2361100	2427400	2011400	2581600	2	2	2	2	2	2	2	2	2	2	187790000	NA	NA	57348	6928	62252	139387	179151;179152	179151	NA	10090	0.0484511	2	-3.37055	-3.27524	-3.25192	-3.44528	-3.12632	-3.21539	-3.33549	-3.41736	-3.47996	-3.33971	0.999984	-0.0637208	0.371799
NLPPQEQMISALPDIK	NLSRAIGDHFYKRNKNLPPQEQMISALPDI	LPPQEQMISALPDIKVLTLTDDHEFMVIAC	K	N	L	I	K	V	1	0	1	1	0	2	1	0	0	2	2	1	1	0	3	1	0	0	0	0	0	0	16	0	1792.94	Q61074;A0A0J9YVG0	Q61074	407	422	Ppm1g	Protein phosphatase 1G	yes	no	2	2.4185e-05	104.87	2533900	2633000	2480100	2586900	2414300	2552300	2427600	2430800	2358000	2814600	2377800	2485100	2517500	2621000	2463500	2563000	2463800	2623900	2318200	2639400	7	7	7	7	7	7	7	7	7	7	168160000	NA	NA	57349	4428	62253;62254	139388;139389;139390;139391	179153;179154;179155;179156;179157;179158;179159	179157	4880	10090	0.0745685	7	-3.37958	-3.31224	-3.34975	-3.30086	-3.34208	-3.32812	-3.28339	-3.30558	-3.28947	-3.33096	0.999984	0.0293978	0.445873
NLPPSGAVPVTGTPPHVVK	QEDLRTFSWASVTSKNLPPSGAVPVTGTPP	SGAVPVTGTPPHVVKVPASQPRPESKPDSQ	K	N	L	V	K	V	1	0	1	0	0	0	0	2	1	0	1	1	0	0	5	1	2	0	0	4	0	0	19	0	1866.04	P97855	P97855	256	274	G3bp1	Ras GTPase-activating protein-binding protein 1	yes	yes	3	1.001e-26	188.9	8799300	8899400	8597700	8971400	7599900	8947800	8647100	8312400	8300800	8556500	8257100	8401800	8717800	9075400	7828600	8974800	8719100	8900600	8165300	8075300	20	20	20	20	20	20	20	20	20	20	515410000	NA	NA	57350	3742	62255	139392;139393;139394;139395;139396;139397;139398;139399;139400;139401;139402;139403	179160;179161;179162;179163;179164;179165;179166;179167;179168;179169;179170;179171;179172;179173;179174;179175;179176;179177;179178;179179;179180;179181	179181	NA	10090	0.137956	22	-3.34875	-3.32044	-3.32141	-3.27196	-3.45291	-3.28359	-3.21591	-3.29695	-3.23898	-3.49208	0.999984	0.0375909	0.53955
NLPPSGTVSSSGIPPHVK	QEPPKAFSWASVTSKNLPPSGTVSSSGIPP	PSGTVSSSGIPPHVKAPVSQPRVDAKPEVQ	K	N	L	V	K	A	0	0	1	0	0	0	0	2	1	1	1	1	0	0	4	4	1	0	0	2	0	0	18	0	1772.94	P97379	P97379	253	270	G3bp2	Ras GTPase-activating protein-binding protein 2	yes	yes	3	8.3542e-09	102.78	5281500	5337800	4942700	4947000	4859500	5259900	4983300	4866600	4803700	5813000	4954400	5034500	5033900	5038100	4957900	5256200	5051300	5274400	4724300	5444800	10	10	10	10	10	10	10	10	10	10	494580000	NA	NA	57351	3702	62256	139404;139405;139406;139407;139408;139409;139410;139411;139412	179182;179183;179184;179185;179186;179187;179188;179189;179190;179191;179192;179193	179190	NA	10090	0.0865444	12	-3.33756	-3.31027	-3.37242	-3.3831	-3.35045	-3.30245	-3.26339	-3.32167	-3.28045	-3.30218	0.999984	0.0567312	0.152829
NLPQPQSGQK	LIPVGVMQPLTLRAKNLPQPQSGQKNYECV	TLRAKNLPQPQSGQKNYECVVRVQGRQHRV	K	N	L	Q	K	N	0	0	1	0	0	3	0	1	0	0	1	1	0	0	2	1	0	0	0	0	0	0	10	0	1095.57	P70208;P70208-2	P70208	709	718	Plxna3	Plexin-A3	yes	no	2	0.0089611	105.4	799820	815710	722740	800970	640810	917930	791730	579170	707030	688390	750090	769860	737010	813440	661530	907550	793700	642000	697910	648450	1	1	1	1	1	1	1	1	1	1	79491000	NA	NA	57352	3614	62257	139413	179194	179194	NA	10090	0.0233106	1	-3.28721	-3.24683	-3.37262	-3.23628	-3.49974	-3.04748	-3.14386	-3.61897	-3.2712	-3.60661	0.999984	-0.00908921	0.937367
NLPQPQSGQR	LVPVEVIKPITLKAKNLPQPQSGQRGYECI	TLKAKNLPQPQSGQRGYECILNIQGIEQRV	K	N	L	Q	R	G	0	1	1	0	0	3	0	1	0	0	1	0	0	0	2	1	0	0	0	0	0	0	10	0	1123.57	P70207;P70206;Q80UG2	Q80UG2	725	734	Plxna2;Plxna1;Plxna4	Plexin-A2;Plexin-A1;Plexin-A4	no	no	2	1.6311e-05	164.46	5578100	5030900	4749900	4647100	5398700	5144500	4624300	4573600	4536700	5928600	5229200	4744900	4882400	4736700	5439500	5125400	4738000	5003000	4458200	5534700	5	5	5	5	5	5	5	5	5	5	817890000	NA	NA	57353	5049;3612;3613	62258	139414;139415;139416;139417;139418	179195;179196;179197;179198;179199;179200	179199	NA	10090	0.0165757	6	-3.23195	-3.36891	-3.40304	-3.44654	-3.17186	-3.30767	-3.34447	-3.38447	-3.33617	-3.24699	0.999984	0.000506143	0.99333
NLPSLGDNEMLIGK	GEEFSSPATNTCGAKNLPSLGDNEMLIGKS	KNLPSLGDNEMLIGKSDKSAYNVNHPNYGT	K	N	L	G	K	S	0	0	2	1	0	0	1	2	0	1	3	1	1	0	1	1	0	0	0	0	0	0	14	0	1499.77	Q8BXR1;D3YY38	Q8BXR1	485	498	Slc7a14	Probable cationic amino acid transporter	yes	no	2	1.1257e-12	167.98	2084800	1963900	1964200	1976400	2342100	2086300	1599700	1742400	1871200	2574400	1955800	1854100	2005200	2001200	2343700	2081500	1674000	1936800	1825400	2391800	4	4	4	4	4	4	4	4	4	4	348350000	NA	NA	57354	5522	62259	139419;139420	179201;179202;179203;179204	179204	NA	10090	0.0354869	4	-3.33665	-3.41085	-3.36183	-3.36483	-3.06151	-3.29459	-3.56074	-3.46156	-3.29869	-3.13528	0.999984	-0.0430392	0.636324
NLPSVPGLLK	KDVPALEITHTFLERNLPSVPGLLKITGFS	TFLERNLPSVPGLLKITGFSTSVALLCFVL	R	N	L	L	K	I	0	0	1	0	0	0	0	1	0	0	3	1	0	0	2	1	0	0	0	1	0	0	10	0	1036.63	Q64133	Q64133	494	503	Maoa	Amine oxidase [flavin-containing] A	yes	yes	2	0.00025484	144.65	6585700	5912500	6249500	6063300	5748600	5824300	5425900	5546500	5579800	6227500	6178500	5583100	6353100	6123400	5877900	5858000	5535500	5971900	5471800	5848800	4	4	4	4	4	4	4	4	4	4	1262200000	NA	NA	57355	4584	62260	139421;139422;139423	179205;179206;179207;179208	179207	NA	10090	0.111232	4	-3.23122	-3.37479	-3.24603	-3.3016	-3.32009	-3.36745	-3.35268	-3.34505	-3.27643	-3.41486	0.999984	-0.0565476	0.233201
NLPSYPGPNK	LRVFQSVRIKIGEAKNLPSYPGPNKMRDCY	IGEAKNLPSYPGPNKMRDCYCTVNLDQEEV	K	N	L	N	K	M	0	0	2	0	0	0	0	1	0	0	1	1	0	0	3	1	0	0	1	0	0	0	10	0	1085.55	Q60790	Q60790	23	32	Rasa3	Ras GTPase-activating protein 3	yes	yes	2	0.00015227	157.96	1896400	1784800	1665300	1724900	1748400	1751600	1542500	1507100	1496900	2001000	1778100	1684200	1705600	1750300	1770600	1752400	1577100	1655100	1471700	1866700	2	2	2	2	2	2	2	2	2	2	175110000	NA	NA	57356	4391	62261	139424;139425	179209;179210	179210	NA	10090	0.0112055	2	-3.23483	-3.31034	-3.36153	-3.32273	-3.24481	-3.3084	-3.37481	-3.43239	-3.38221	-3.26033	0.999984	-0.0567815	0.254857
NLPTMTTESLEIDDGLYSR	EEASCSSWGACGASKNLPTMTTESLEIDDG	MTTESLEIDDGLYSRQRYVLGDTAMQKMAK	K	N	L	S	R	Q	0	1	1	2	0	0	2	1	0	1	3	0	1	0	1	2	3	0	1	0	0	0	19	0	2154.02	Q8C7R4	Q8C7R4	28	46	Uba6	Ubiquitin-like modifier-activating enzyme 6	yes	yes	2	1.5237e-28	242.01	998200	728170	804260	804230	973630	815730	764480	722500	740760	849950	935410	688240	831230	809080	976030	816600	787360	783770	728350	797120	4	4	4	4	4	4	4	4	4	4	147020000	NA	NA	57357	5649	62262;62263	139426;139427;139428;139429	179211;179212;179213;179214	179213	6018	10090	-0.0157826	4	-3.10286	-3.54592	-3.35374	-3.36573	-3.03157	-3.35308	-3.3297	-3.43527	-3.33928	-3.43777	0.999984	-0.0990531	0.28772
NLPTVFVYREGDIK	IKAISTTCIPNYPDRNLPTVFVYREGDIKA	RNLPTVFVYREGDIKAQFIGPLVFGGMNLT	R	N	L	I	K	A	0	1	1	1	0	0	1	1	0	1	1	1	0	1	1	0	1	0	1	2	0	0	14	1	1649.88	Q8BVF2	Q8BVF2	163	176	Pdcl3	Phosducin-like protein 3	yes	yes	3	6.0929e-09	127.71	665110	753770	664450	707860	524570	682430	690540	679450	710560	669410	624240	711040	671820	719190	547080	686900	693320	722770	696780	632730	1	1	1	1	1	1	1	1	1	1	63071000	NA	NA	57358	5488	62264	139430	179215	179215	NA	10090	0.0787629	1	-3.40999	-3.21746	-3.35063	-3.27126	-3.6452	-3.33188	-3.19784	-3.24529	-3.12072	-3.50365	0.999984	0.0990346	0.296425
NLPVFQPGVK	YQRSWLKVTDYIAEKNLPVFQPGVKLRDKE	YIAEKNLPVFQPGVKLRDKERQMIKERFKG	K	N	L	V	K	L	0	0	1	0	0	1	0	1	0	0	1	1	0	1	2	0	0	0	0	2	0	0	10	0	1097.62	O35250;A2AAN0;O35250-2	O35250	596	605	Exoc7	Exocyst complex component 7	yes	no	2	3.7872e-05	167.33	4014900	3880800	3347600	3683900	3353000	3473100	3497000	3211400	3407800	3823100	3763200	3661300	3440400	3738900	3418500	3495000	3542800	3479600	3349800	3581500	3	3	3	3	3	3	3	3	3	3	605690000	NA	NA	57359	2550	62265	139431;139432	179216;179217;179218	179218	NA	10090	0.0784231	3	-3.2157	-3.25272	-3.41715	-3.29098	-3.36836	-3.38382	-3.25693	-3.40394	-3.25831	-3.38928	0.999984	-0.0294748	0.597314
NLPVGEAGR	AVYCKFHYKTDQGIKNLPVGEAGRLAQEDP	TDQGIKNLPVGEAGRLAQEDPDYGLRDLFN	K	N	L	G	R	L	1	1	1	0	0	0	1	2	0	0	1	0	0	0	1	0	0	0	0	1	0	0	9	0	911.482	P24270	P24270	244	252	Cat	Catalase	yes	yes	2	0.026323	93.178	6823500	6546600	6010900	6789300	5120800	6246900	5748300	6014900	5906700	6241900	6398200	6182700	6138500	6847600	5286300	6301300	5811900	6433100	5792600	5885500	4	4	4	4	4	4	4	4	4	4	1.5077e+09	NA	NA	57360	3021	62266	139433;139434;139435;139436	179219;179220;179221;179222	179221	NA	10090	0.0231973	4	-3.23495	-3.28272	-3.35709	-3.19334	-3.54184	-3.3213	-3.32431	-3.28299	-3.2492	-3.46643	0.999984	-0.00685732	0.92321
NLPVPVYLRPLDEK	KYKQVANGQGETKMKNLPVPVYLRPLDEKD	KNLPVPVYLRPLDEKDASMKLWCAVGVNLS	K	N	L	E	K	D	0	1	1	1	0	0	1	0	0	0	3	1	0	0	3	0	0	0	1	2	0	0	14	1	1651.93	Q58A65-2;Q58A65;Q58A65-5;A0A0R4J196;F8WH31;E9PUD1;Q58A65-6;Q58A65-3;Q58A65-4;Z4YMB8;F6SH61;F6WNT4	Q58A65-2	654	667	Spag9	C-Jun-amino-terminal kinase-interacting protein 4	yes	no	3	9.2166e-05	88.768	5312400	5469900	5292000	5011800	5175200	5273600	5098900	4999900	4503700	5784400	4985800	5158500	5365800	5107400	5276500	5275600	5166700	5397800	4448000	5424900	3	3	3	3	3	3	3	3	3	3	847350000	NA	NA	57361	4238	62267	139437;139438;139439	179223;179224;179225	179223	NA	10090	0.129854	3	-3.35206	-3.29792	-3.29683	-3.38725	-3.28256	-3.32162	-3.25323	-3.3056	-3.39641	-3.33222	0.999984	0.00150937	0.972543
NLPWLFK	GKPLGEQFRKEVHIKNLPWLFKKPKPMLET	FRKEVHIKNLPWLFKKPKPMLETEVLDSEE	K	N	L	F	K	K	0	0	1	0	0	0	0	0	0	0	2	1	0	1	1	0	0	1	0	0	0	0	7	0	916.517	Q924C1;Q924C1-2	Q924C1	1174	1180	Xpo5	Exportin-5	yes	no	2	0.007602	138.62	3520700	3369400	3174200	3313700	2860100	3388200	3075100	2825300	3010700	3308600	3301800	3180100	3238100	3358900	2937800	3386200	3111000	3073600	2958800	3106000	2	2	2	2	2	2	2	2	2	2	307010000	NA	NA	57362	6476	62268	139440;139441	179226;179227	179226	NA	10090	0.055476	2	-3.24069	-3.29207	-3.32937	-3.27926	-3.43324	-3.25501	-3.2779	-3.42422	-3.27255	-3.43329	0.999984	-0.0176698	0.755083
NLPWLFTFNVK	KNWLDPAKEIKRQLKNLPWLFTFNVKFYPP	RQLKNLPWLFTFNVKFYPPDPSQLTEDITR	K	N	L	V	K	F	0	0	2	0	0	0	0	0	0	0	2	1	0	2	1	0	1	1	0	1	0	0	11	0	1377.74	O70318;Q80UE5;Q80UE4;Q8C928;A0A1W2P6I5	O70318	278	288	Epb41l2;Epb4.1l2	Band 4.1-like protein 2	yes	no	2	6.4673e-05	152.34	912710	883150	1089400	824230	1469200	1039600	806420	875530	732640	1509100	857940	833030	1097800	841400	1456400	1027900	852950	989500	722570	1393900	2	2	2	2	2	2	2	2	2	2	340190000	NA	NA	57363	2677	62269	139442;139443	179228;179229	179228	NA	10090	0.0707451	2	-3.53066	-3.56617	-3.21457	-3.62892	-2.73661	-3.30184	-3.55127	-3.45674	-3.65381	-2.90816	0.999984	-0.0389774	0.833683
NLPYGFIQELVR	SLQQPSFLVPYMLCRNLPYGFIQELVRTTH	LCRNLPYGFIQELVRTTHQDEEVFKQIFIP	R	N	L	V	R	T	0	1	1	0	0	1	1	1	0	1	2	0	0	1	1	0	0	0	1	1	0	0	12	0	1447.78	A0A571BD95;A0A5F8MP95;Q9ES00;G3UZD6	A0A571BD95	501	512	Ube4b	Ubiquitin conjugation factor E4 B	yes	no	2	0.00070113	92.409	447940	468140	475600	503080	418710	518260	442030	457640	458810	514670	420620	442310	479550	507080	430570	518320	448410	494690	449750	483780	2	2	2	2	2	2	2	2	2	2	55793000	NA	NA	57364	887	62270	139444;139445	179230;179231	179231	NA	10090	0.0763698	2	-3.4573	-3.38168	-3.31007	-3.24097	-3.44741	-3.20591	-3.31845	-3.29247	-3.2288	-3.35992	0.999984	0.0863749	0.140331
NLQAQVSHRK	AYKLRAARLVEIAAKNLQAQVSHRKSKEVA	EIAAKNLQAQVSHRKSKEVAWNLTSVDLVR	K	N	L	R	K	S	1	1	1	0	0	2	0	0	1	0	1	1	0	0	0	1	0	0	0	1	0	0	10	1	1179.65	Q9R0H0-2;Q9R0H0;A2A848	Q9R0H0-2	501	510	Acox1	Peroxisomal acyl-coenzyme A oxidase 1	yes	no	2;3	8.6718e-11	212.03	2423300	2480100	2394100	2525400	2153000	2467500	2128100	2287300	2054900	2457400	2274100	2341700	2426200	2552300	2207200	2477900	2161500	2457400	2020800	2313900	3	3	3	3	3	3	3	3	3	3	477990000	NA	NA	57365	7671	62271	139446;139447;139448	179232;179233;179234	179233	NA	10090	0.0646154	3	-3.33268	-3.28726	-3.28939	-3.22429	-3.39606	-3.26558	-3.36207	-3.28209	-3.37668	-3.41548	0.999984	-0.0344445	0.490786
NLQATTIIK	LNEHVCSVIRKFGSRNLQATTIIKLSQKLT	RKFGSRNLQATTIIKLSQKLTEANFTEIQK	R	N	L	I	K	L	1	0	1	0	0	1	0	0	0	2	1	1	0	0	0	0	2	0	0	0	0	0	9	0	1000.59	P02772	P02772	230	238	Afp	Alpha-fetoprotein	yes	yes	2	6.2467e-05	193.38	6569700	10558000	4331200	8180400	2064000	5917200	8043400	9061900	9809300	2373600	6149300	9940000	4514300	8406200	2391900	6146900	7904400	8972100	9553900	2553600	5	5	5	5	5	5	5	5	5	5	1.7203e+09	NA	NA	57366	2787	62272	139449;139450;139451;139452	179235;179236;179237;179238;179239	179236	NA	10090	0.0914232	5	-3.43097	-2.73454	-3.97125	-3.06578	-4.99411	-3.54086	-2.98098	-2.83306	-2.65874	-5.00268	0.999984	0.236064	0.640948
NLQCAK	SSGEVTHKKRGRKPKNLQCAKQENSEQNNM	HKKRGRKPKNLQCAKQENSEQNNMHPIRAD	K	N	L	A	K	Q	1	0	1	0	1	1	0	0	0	0	1	1	0	0	0	0	0	0	0	0	0	0	6	0	732.359	F8VQ93;Q8VDD9	F8VQ93	1665	1670	Phip	PH-interacting protein	yes	no	2	0.0348	107.65	14430000	14763000	15530000	16002000	12607000	14668000	13602000	13937000	14475000	14552000	13552000	13950000	15630000	16094000	13045000	14795000	13794000	14923000	14174000	13719000	1	1	1	1	1	1	1	1	1	1	2117400000	NA	NA	57367	2199	62273	139453	179240	179240	NA	10090	-0.0180264	1	-3.39041	-3.3455	-3.22364	-3.19238	-3.47801	-3.32579	-3.31765	-3.30664	-3.19201	-3.48122	0.999984	0.00132593	0.984889
NLQDAMQVCR	LLRGASKEILSEVERNLQDAMQVCRNVLLD	SEVERNLQDAMQVCRNVLLDPQLVPGGGAS	R	N	L	C	R	N	1	1	1	1	1	2	0	0	0	0	1	0	1	0	0	0	0	0	0	1	0	0	10	0	1233.56	P80318;E9Q133;Q3U0I3;F6Q609	P80318	390	399	Cct3	T-complex protein 1 subunit gamma	yes	no	2	5.5064e-05	161.27	15851000	15922000	14757000	15861000	13169000	15366000	14573000	14359000	13926000	15089000	14869000	15030000	15017000	16050000	13547000	15440000	14712000	15394000	13701000	14223000	9	9	9	9	9	9	9	9	9	9	2903600000	NA	NA	57368	3663	62274;62275	139454;139455;139456;139457;139458;139459;139460;139461;139462	179241;179242;179243;179244;179245;179246;179247;179248;179249	179247	4103	10090	-0.0480116	9	-3.29607	-3.27763	-3.33846	-3.24631	-3.45625	-3.29988	-3.25933	-3.30477	-3.28896	-3.4701	0.999984	-0.00166427	0.976738
NLQDFSYGNLEEK	PIYMQKEGDPVAYYRNLQDFSYGNLEEKKE	YRNLQDFSYGNLEEKKEEPATLAYTISATE	R	N	L	E	K	K	0	0	2	1	0	1	2	1	0	0	2	1	0	1	0	1	0	0	1	0	0	0	13	0	1555.72	Q810C0	Q810C0	715	727	Slitrk2	SLIT and NTRK-like protein 2	yes	yes	2	7.9054e-07	178.22	931500	838520	836880	816760	921270	885470	749600	737310	764970	954190	873550	791320	856280	829180	928860	882060	771430	809220	750410	891530	2	2	2	2	2	2	2	2	2	2	103290000	NA	NA	57369	5159	62276	139463;139464	179250;179251	179251	NA	10090	-0.0401772	2	-3.24103	-3.38075	-3.33478	-3.38182	-3.14971	-3.27313	-3.39645	-3.44439	-3.33128	-3.30927	0.999984	-0.0532825	0.372957
NLQDLAR	NGTPDSVGLPPCAVRNLQDLARIYIRRTLR	GLPPCAVRNLQDLARIYIRRTLRNFINDEM	R	N	L	A	R	I	1	1	1	1	0	1	0	0	0	0	2	0	0	0	0	0	0	0	0	0	0	0	7	0	828.445	P59913;S4R2K3	P59913	242	248	Pcmtd1	Protein-L-isoaspartate O-methyltransferase domain-containing protein 1	yes	no	2	0.0061791	135.77	1127700	1042900	1164400	1103600	1098900	1071100	1039700	835850	916730	1285200	1058600	985180	1177200	1112500	1121900	1072500	1055800	936510	905470	1193000	1	1	1	1	1	1	1	1	1	1	0	NA	NA	57370	3402	62277	139465;139466	179252;179253	179252	NA	10090	0.0242806	2	-3.30476	-3.40555	-3.19777	-3.28707	-3.23483	-3.33803	-3.26396	-3.6029	-3.40967	-3.21911	0.999984	-0.080736	0.290976
NLQDLVR	ALKMVKGSIDRMFDKNLQDLVRGIRNHKED	SIDRMFDKNLQDLVRGIRNHKEDEAKYISQ	K	N	L	V	R	G	0	1	1	1	0	1	0	0	0	0	2	0	0	0	0	0	0	0	0	1	0	0	7	0	856.477	O54774;A0A1W2P6Q6	O54774	17	23	Ap3d1	AP-3 complex subunit delta-1	yes	no	2	0.0032084	158.2	5211600	4837500	4620900	4407700	4568700	4840700	4312100	4614700	4138700	5076900	4886900	4561800	4725400	4496600	4650300	4831800	4390100	4960300	4071200	4773000	2	2	2	2	2	2	2	2	2	2	1943100000	NA	NA	57371	2618	62278	139467;139468	179254;179255	179254	NA	10090	0.0426863	2	-3.22432	-3.31979	-3.33708	-3.41716	-3.30701	-3.28981	-3.33964	-3.26588	-3.36296	-3.36505	0.999984	-0.00359456	0.939457
NLQDSIK	FQFFSDARDLESFLRNLQDSIKRKYTCDRS	RDLESFLRNLQDSIKRKYTCDRSTSLSRLE	R	N	L	I	K	R	0	0	1	1	0	1	0	0	0	1	1	1	0	0	0	1	0	0	0	0	0	0	7	0	816.434	B1ARU4;Q9QXZ0;A0A0A0MQA6;A0A571BGC6;A0A571BF93;Q9QXZ0-2;Q9QXZ0-4;F6SHS0;F7ACR9;Q9QXZ0-3	B1ARU4	804	810	Macf1	Microtubule-actin cross-linking factor 1	no	no	2	0.0030039	169.97	4184400	4537300	3995800	4136700	3580100	4149500	4122900	3857600	3809600	3995200	3925800	4278700	4058800	4214200	3685700	4160700	4150200	4132300	3754100	3769200	2	2	2	2	2	2	2	2	2	2	287360000	NA	NA	57372	1303;2168;7602	62279	139469;139470	179256;179257	179256	NA	10090	0.0185724	2	-3.33561	-3.2068	-3.34136	-3.3033	-3.45338	-3.30667	-3.19896	-3.319	-3.27708	-3.50532	0.999984	0.0066837	0.918811
NLQDVVER	DALDPNAYEAFKASRNLQDVVERVLHNEQE	EAFKASRNLQDVVERVLHNEQEVEKDPGRR	R	N	L	E	R	V	0	1	1	1	0	1	1	0	0	0	1	0	0	0	0	0	0	0	0	2	0	0	8	0	971.504	Q3UC82;Q80ZH7;K4DI59;P97386;B1AT03;P97386-2	Q3UC82	447	454	Lig3	DNA ligase;DNA ligase 3	yes	no	2	0.0022934	150.17	552770	592580	494010	508530	426290	508740	540930	495400	504740	507650	518370	558460	504020	520360	441250	510690	542330	529060	497160	478920	1	1	1	1	1	1	1	1	1	1	34172000	NA	NA	57373	2463	62280	139471	179258	179258	NA	10090	0.016717	1	-3.28054	-3.16822	-3.38189	-3.35203	-3.54814	-3.35927	-3.15376	-3.3047	-3.21777	-3.50634	0.999984	0.0377943	0.650583
NLQEAEEWYK	ALRDVRQQYESVAAKNLQEAEEWYKSKFAD	SVAAKNLQEAEEWYKSKFADLSEAANRNND	K	N	L	Y	K	S	1	0	1	0	0	1	3	0	0	0	1	1	0	0	0	0	0	1	1	0	0	0	10	0	1308.6	P20152;A0A0A6YWC8;G5E846;A0A2R8W6R6;G3X981;P15331-3;P15331;P15331-2	P20152	283	292	Vim;Prph	Vimentin;Peripherin	no	no	2	9.1485e-06	218.6	6075900	6592500	5513900	6826100	3915100	5578700	5487700	5839800	5710600	4728200	5698300	6225900	5607300	6875000	4125500	5682600	5498000	6118200	5597200	4520100	5	5	5	5	5	5	5	5	5	5	3.2022e+09	NA	NA	57374	2985;781	62281	139472;139473;139474;139475	179259;179260;179261;179262;179263	179259	NA	10090	-0.0433242	5	-3.27852	-3.1488	-3.35776	-3.0617	-3.80532	-3.36067	-3.2674	-3.20177	-3.17407	-3.74328	0.999984	-0.0190189	0.897273
NLQEGQVTDPR	KDDTTTKRWLAQLVKNLQEGQVTDPRGIPL	QLVKNLQEGQVTDPRGIPLPPQ________	K	N	L	P	R	G	0	1	1	1	0	2	1	1	0	0	1	0	0	0	1	0	1	0	0	1	0	0	11	0	1255.62	Q9JKY0	Q9JKY0	282	292	Rqcd1	Cell differentiation protein RCD1 homolog	yes	yes	2	1.1476e-05	166.07	2880300	2743000	2516100	2493000	2297900	2507700	2438200	2332300	2392900	2842500	2700600	2586600	2573300	2540300	2357500	2514000	2468500	2531500	2351400	2659800	3	3	3	3	3	3	3	3	3	3	274470000	NA	NA	57375	7527	62282	139476;139477	179264;179265;179266	179265	NA	10090	-0.00190495	3	-3.20541	-3.26388	-3.33965	-3.36489	-3.42406	-3.36424	-3.28779	-3.37595	-3.27896	-3.32742	0.999984	-0.00729533	0.88662
NLQEIGGPCPYTIQISSLGR	WERPLSNLAWAVAVRNLQEIGGPCPYTIQI	GGPCPYTIQISSLGRGLACNPGCIITQLLP	R	N	L	G	R	G	0	1	1	0	1	2	1	3	0	3	2	0	0	0	2	2	1	0	1	0	0	0	20	0	2202.11	P51569;Q8BGZ6	P51569	355	374	Gla	Alpha-galactosidase A	yes	no	2	3.5425e-10	148.03	200780	214770	188470	206610	201180	186430	168840	181480	172560	206500	188350	202650	192130	209380	203320	188330	173420	195400	169260	193760	1	1	1	1	1	1	1	1	1	1	42582000	NA	NA	57376	3275	62283	139478	179267	179267	NA	10090	0.0573314	1	-3.3259	-3.21673	-3.3564	-3.23576	-3.21578	-3.39186	-3.41785	-3.33778	-3.35051	-3.38833	0.999984	-0.107154	0.0333896
NLQEILIGAVR	NYGTNRTGLRELPMRNLQEILIGAVRFSNN	LPMRNLQEILIGAVRFSNNPILCNMDTIQW	R	N	L	V	R	F	1	1	1	0	0	1	1	1	0	2	2	0	0	0	0	0	0	0	0	1	0	0	11	0	1224.72	Q01279;Q9WVF5	Q01279	139	149	Egfr	Epidermal growth factor receptor	yes	no	2	6.7225e-07	185.6	677420	613060	542540	656570	551040	598630	633250	640020	484690	930720	634780	579220	559530	660780	562810	605630	634410	701910	482390	863240	2	2	2	2	2	2	2	2	2	2	100220000	NA	NA	57377	3776	62284	139479;139480	179268;179269	179268	NA	10090	0.11565	2	-3.27996	-3.41199	-3.5395	-3.27621	-3.47061	-3.41733	-3.21922	-3.22797	-3.56904	-2.92462	0.999984	0.124016	0.271136
NLQEIQQAGER	AAETEGISELPHVERNLQEIQQAGERLRSR	HVERNLQEIQQAGERLRSRTLTRTSQETAD	R	N	L	E	R	L	1	1	1	0	0	3	2	1	0	1	1	0	0	0	0	0	0	0	0	0	0	0	11	0	1284.64	Q8BJ71	Q8BJ71	32	42	Nup93	Nuclear pore complex protein Nup93	yes	yes	2	1.4379e-07	202.03	1787100	1662400	1680700	1720300	1494600	1554000	1463400	1419800	1332700	1666700	1676500	1570000	1708900	1734900	1533000	1567700	1484600	1537500	1314200	1562700	4	4	4	4	4	4	4	4	4	4	269830000	NA	NA	57378	5332	62285	139481;139482;139483;139484	179270;179271;179272;179273	179272	NA	10090	0.0112919	4	-3.2043	-3.29666	-3.23207	-3.21041	-3.35491	-3.36491	-3.33458	-3.40231	-3.43366	-3.40788	0.999984	-0.128999	0.0143753
NLQEQTRPK	EEENQVQEMTLDEWKNLQEQTRPKPEFNIR	TLDEWKNLQEQTRPKPEFNIRKPESTVPSK	K	N	L	P	K	P	0	1	1	0	0	2	1	0	0	0	1	1	0	0	1	0	1	0	0	0	0	0	9	1	1112.59	E9QKB2;Q9JKS5;A0A1Y7VNT1	E9QKB2	297	305	Habp4	Intracellular hyaluronan-binding protein 4	yes	no	2;3	0.00015148	128.86	1604700	1546300	1620000	1490000	1707000	1530500	1292400	1549000	1369200	2061400	1506200	1459100	1642800	1512500	1722900	1535400	1338000	1688100	1341000	1919700	2	2	2	2	2	2	2	2	2	2	89906000	NA	NA	57379	2026	62286	139485;139486	179274;179275	179274	NA	10090	0.0420274	2	-3.35645	-3.39794	-3.28197	-3.41458	-3.16004	-3.38373	-3.51068	-3.27349	-3.39151	-3.09808	0.999984	-0.00930248	0.907719
NLQEVLGEEK	GDAPSPEEKLHLITRNLQEVLGEEKLKEIL	HLITRNLQEVLGEEKLKEILKERELKVYWG	R	N	L	E	K	L	0	0	1	0	0	1	3	1	0	0	2	1	0	0	0	0	0	0	0	1	0	0	10	0	1157.59	A2A7S7;Q91WQ3	A2A7S7	53	62	Yars	Tyrosine--tRNA ligase;Tyrosine--tRNA ligase, cytoplasmic;Tyrosine--tRNA ligase, cytoplasmic, N-terminally processed	yes	no	2	0.00016366	138.76	4390100	4720500	4010700	4044100	3550100	4107100	3843900	3965200	3983900	4243400	4117500	4448600	4086400	4139700	3651700	4118500	3894300	4250400	3905500	3994500	2	2	2	2	2	2	2	2	2	2	2306500000	NA	NA	57380	1015	62287	139487;139488	179276;179277	179276	NA	10090	0.0203249	2	-3.28239	-3.16571	-3.352	-3.35197	-3.48153	-3.3375	-3.31606	-3.29533	-3.22855	-3.43438	0.999984	0.00435818	0.945372
NLQGFLEQPK	LYVLNTTRATSREEKNLQGFLEQPKEKWTE	SREEKNLQGFLEQPKEKWTESAFDVDGPHY	K	N	L	P	K	E	0	0	1	0	0	2	1	1	0	0	2	1	0	1	1	0	0	0	0	0	0	0	10	0	1172.62	A2AN08-3;A2AN08;A2AN08-5;A2AN08-2	A2AN08-3	4986	4995	Ubr4	E3 ubiquitin-protein ligase UBR4	yes	no	2	0.0018314	109.48	2103600	2094900	2026800	1895300	1790600	2024500	1850100	1978200	1857000	2085200	1973800	1975400	2057100	1933700	1839800	2024900	1876900	2116800	1823000	1964100	2	2	2	2	2	2	2	2	2	2	687270000	NA	NA	57381	1132	62288	139489;139490	179278;179279	179278	NA	10090	0.039568	2	-3.29191	-3.2859	-3.28478	-3.39349	-3.41708	-3.30619	-3.31915	-3.24666	-3.27789	-3.40754	0.999984	0.0231464	0.638914
NLQIPPEDLIEMLK	PLDSQSIYQLIEISRNLQIPPEDLIEMLKA	RNLQIPPEDLIEMLKAGEKPNGLVEPEQDL	R	N	L	L	K	A	0	0	1	1	0	1	2	0	0	2	3	1	1	0	2	0	0	0	0	0	0	0	14	0	1651.89	Q03517;Q4W8U9	Q03517	359	372	Scg2	Secretogranin-2;Secretoneurin;Manserin	yes	no	2	7.5269e-05	98.898	960410	877510	893350	846060	725960	937860	743720	802100	776200	864470	900890	828020	908120	859820	750170	933610	755750	865590	760690	814740	5	5	5	5	5	5	5	5	5	5	43979000	NA	NA	57383	3797	62290	139492;139493	179281;179282;179283;179284;179285	179283	NA	10090	0.0856268	5	-3.19609	-3.31433	-3.23972	-3.33012	-3.4926	-3.18934	-3.40696	-3.32203	-3.3094	-3.45088	0.999984	-0.0211506	0.757424
NLQLEEEEQNEAELK	AMVLELKQSEEDVRKNLQLEEEEQNEAELK	NLQLEEEEQNEAELKERRIQRTKRGLEILA	K	N	L	L	K	E	1	0	2	0	0	2	6	0	0	0	3	1	0	0	0	0	0	0	0	0	0	0	15	0	1814.85	A0A0G2JGQ4;P54729	A0A0G2JGQ4	193	207	Nub1	NEDD8 ultimate buster 1	yes	no	2	2.2867e-51	288.29	1150300	1197100	1120300	1191600	918630	1159300	1074300	1028200	1085200	1160400	1079400	1130000	1135200	1206000	951990	1163400	1083500	1111500	1065000	1090500	7	7	7	7	7	7	7	7	7	7	131650000	NA	NA	57384	189	62291	139494;139495;139496;139497	179286;179287;179288;179289;179290;179291;179292	179292	NA	10090	-0.0214306	7	-3.33273	-3.26321	-3.31007	-3.23299	-3.54994	-3.28047	-3.27333	-3.3607	-3.22287	-3.42308	0.999984	0.0256981	0.702373
NLQLFMENK	IRYYNKVPVEKRVFKNLQLFMENKQPEDDL	EKRVFKNLQLFMENKQPEDDLFDRLNTGIL	K	N	L	N	K	Q	0	0	2	0	0	1	1	0	0	0	2	1	1	1	0	0	0	0	0	0	0	0	9	0	1135.57	Q04750	Q04750	552	560	Top1	DNA topoisomerase 1	yes	yes	2	0.0049995	107.15	2225800	2253800	2074900	2245100	1827400	1951300	2058800	2203500	2013800	2064100	2087900	2127500	2110800	2268600	1882400	1982900	2078000	2322600	1979200	1953600	2	2	2	2	2	2	2	2	2	2	100350000	NA	NA	57385	3808	62292;62293	139498;139499	179293;179294	179293	4290	10090	0.00721768	2	-3.29863	-3.2686	-3.33912	-3.23732	-3.47591	-3.4475	-3.25313	-3.17923	-3.24912	-3.5104	0.999984	-0.00395957	0.95764
NLQLFMENKQPEDDLFDRLNTGILNK	IRYYNKVPVEKRVFKNLQLFMENKQPEDDL	EDDLFDRLNTGILNKHLQDLMEGLTAKVFR	K	N	L	N	K	H	0	1	4	3	0	2	2	1	0	1	5	2	1	2	1	0	1	0	0	0	0	0	26	2	3104.56	Q04750	Q04750	552	577	Top1	DNA topoisomerase 1	yes	yes	4	5.4391e-17	110.94	634760	684860	639210	612520	520880	661730	621570	606770	595640	605650	595790	645700	646180	625560	540350	660560	625330	648670	585960	572670	2	2	2	2	2	2	2	2	2	2	71579000	NA	NA	57386	3808	62294	139500	179295;179296	179296	NA	10090	0.0919866	2	-3.34996	-3.22837	-3.27909	-3.35256	-3.52797	-3.24891	-3.22224	-3.2811	-3.24782	-3.52064	0.999984	0.0434492	0.557447
NLQLIQSIK	PTPQAYLVPENFRERNLQLIQSIKDFLQSD	ENFRERNLQLIQSIKDFLQSDEACFSKFKS	R	N	L	I	K	D	0	0	1	0	0	2	0	0	0	2	2	1	0	0	0	1	0	0	0	0	0	0	9	0	1055.63	Q80YR4-2;Q80YR4;Q80YR4-3	Q80YR4-2	733	741	Znf598	Zinc finger protein 598	yes	no	2	0.00044402	159.58	2124800	2195200	2141400	2161300	1832600	2105800	1849700	2046300	1988800	2326200	1994300	2071900	2165800	2189100	1886100	2117100	1882900	2203300	1946600	2182800	2	2	2	2	2	2	2	2	2	2	135030000	NA	NA	57387	5131	62295	139501;139502	179297;179298	179297	NA	10090	0.108303	2	-3.35218	-3.29316	-3.28016	-3.27875	-3.45836	-3.32412	-3.3942	-3.27256	-3.2537	-3.32449	0.999984	0.0187112	0.711893
NLQLLGATAIEDK	NRLLKLEESYELIEKNLQLLGATAIEDKLQ	EKNLQLLGATAIEDKLQDQVPETIETLMKA	K	N	L	D	K	L	2	0	1	1	0	1	1	1	0	1	3	1	0	0	0	0	1	0	0	0	0	0	13	0	1384.76	A0A0M3HEP7;P70704-2;P70704;P70704-3	A0A0M3HEP7	650	662	Atp8a1	Phospholipid-transporting ATPase IA	no	no	2	7.7423e-15	264.3	4547400	3660700	4091200	3512000	4029100	3776900	3420300	3429700	3288000	4781500	4264500	3454100	4179000	3568700	4092400	3770400	3504300	3773800	3234100	4448900	2	2	2	2	2	2	2	2	2	2	1135400000	NA	NA	57388	226;3658	62296	139503;139504	179299;179300	179300	NA	10090	0.0792066	2	-3.14255	-3.44348	-3.23429	-3.46645	-3.20989	-3.36937	-3.39546	-3.41559	-3.41648	-3.17309	0.999984	-0.0546649	0.485258
NLQNFITGR	ENLKTLSHKLNASAKNLQNFITGRRRSGHY	LNASAKNLQNFITGRRRSGHYDGRTSRKLP	K	N	L	G	R	R	0	1	2	0	0	1	0	1	0	1	1	0	0	1	0	0	1	0	0	0	0	0	9	0	1061.56	Q80YA9;Q80YA9-2;A2AI78	Q80YA9	98	106	Cnksr2	Connector enhancer of kinase suppressor of ras 2	yes	no	2	0.00020777	175.51	1201100	1139800	1083700	1085400	1310300	1168000	1115100	1139200	1036100	1590500	1126400	1075300	1110100	1103500	1315800	1167700	1141200	1249400	1020800	1478800	2	2	2	2	2	2	2	2	2	2	167280000	NA	NA	57389	5125	62297	139505;139506	179301;179302	179301	NA	10090	0.0334738	2	-3.36523	-3.42881	-3.45283	-3.4625	-3.13243	-3.36452	-3.31439	-3.30764	-3.38451	-3.06306	0.999984	0.0815364	0.32395
NLQPQGDEDPGK	FVKGKIHGIIAEENKNLQPQGDEDPGKFKE	ENKNLQPQGDEDPGKFKEAELKMRKQFGMP	K	N	L	G	K	F	0	0	1	2	0	2	1	2	0	0	1	1	0	0	2	0	0	0	0	0	0	0	12	0	1296.59	Q5SVR0;Q5SVR0-2	Q5SVR0	125	136	Tbc1d9b	TBC1 domain family member 9B	yes	no	2	0.0082817	99.215	742790	741860	805040	774780	880510	838660	724030	662180	739390	958710	697600	700680	813060	782940	888280	834680	744630	736820	725300	891980	2	2	2	2	2	2	2	2	2	2	167440000	NA	NA	57392	4325	62300	139509;139510	179305;179306	179306	NA	10090	-0.0418251	2	-3.46744	-3.45725	-3.29055	-3.35775	-3.1148	-3.25129	-3.34633	-3.49925	-3.28015	-3.20225	0.999984	0.0217062	0.785073
NLQQQYLQMSQEMTELRPLK	SSLQNDRDRLLKELKNLQQQYLQMSQEMTE	YLQMSQEMTELRPLKAQLQESQDQTKALQV	K	N	L	L	K	A	0	1	1	0	0	5	2	0	0	0	4	1	2	0	1	1	1	0	1	0	0	0	20	1	2477.24	E9PVZ8;E9QAH1	E9PVZ8	2879	2898	Golgb1	NA	yes	no	3	9.578e-11	116.82	275010	288370	243570	276820	215420	226270	225240	232360	218470	249880	257870	272090	248750	280220	221390	230370	228130	248450	214800	234990	2	2	2	2	2	2	2	2	2	2	52330000	NA	NA	57393	1767	62301	139511;139512	179307;179308	179307	NA	10090	0.0611336	2	-3.21852	-3.13809	-3.33288	-3.1602	-3.4636	-3.45894	-3.34852	-3.32772	-3.35666	-3.45972	0.999984	-0.127654	0.079183
NLQRAEDELLDLQDK	QSLSRRLDELEEATKNLQRAEDELLDLQDK	NLQRAEDELLDLQDKVIQAEGSDSSTLAEI	K	N	L	D	K	V	1	1	1	3	0	2	2	0	0	0	4	1	0	0	0	0	0	0	0	0	0	0	15	1	1798.91	Q8R4U7;E9Q9L3	Q8R4U7	36	50	Luzp1	Leucine zipper protein 1	yes	no	3	4.5177e-22	228.73	435340	443040	487620	422960	578940	467330	403500	410660	369060	694150	408980	418000	492110	430110	579660	465540	418420	462050	363870	641380	3	3	3	3	3	3	3	3	3	3	63732000	NA	NA	57394	6089	62302	139513;139514;139515	179309;179310;179311	179311	NA	10090	0.0386094	3	-3.49314	-3.45585	-3.26874	-3.48591	-2.97462	-3.34982	-3.4447	-3.44341	-3.53752	-2.92299	0.999984	-0.00403684	0.975522
NLQRPTGLTVDHFGER	EAAMDGTLRRVLVQKNLQRPTGLTVDHFGE	LQRPTGLTVDHFGERIYWADFELSIIGSVL	K	N	L	E	R	I	0	2	1	1	0	1	1	2	1	0	2	0	0	1	1	0	2	0	0	1	0	0	16	1	1838.94	A2API5;Q9JI18;F6YDG9	A2API5	4069	4084	Lrp1b	Low-density lipoprotein receptor-related protein 1B	yes	no	4	0.044362	27.714	1088100	955060	923630	918910	903030	997770	938810	944110	834430	965630	1020000	901170	947590	933690	921950	996390	948770	1009500	823860	911430	1	1	1	1	1	1	1	1	1	1	47159000	NA	NA	57395	1143	62303	139516	179312	179312	NA	10090	0.0528319	1	-3.18581	-3.36197	-3.36145	-3.38078	-3.34753	-3.26983	-3.24071	-3.25667	-3.37485	-3.46104	0.999984	0.0068888	0.907577
NLQSAEEWYK	ALREIRAQYESLAAKNLQSAEEWYKSKFAN	SLAAKNLQSAEEWYKSKFANLNEQAARSTE	K	N	L	Y	K	S	1	0	1	0	0	1	2	0	0	0	1	1	0	0	0	1	0	1	1	0	0	0	10	0	1266.59	P46660	P46660	279	288	Ina	Alpha-internexin	yes	yes	2	4.1276e-08	218.6	12967000	12479000	14542000	12835000	15989000	12761000	11136000	10442000	11092000	16033000	12181000	11784000	14657000	12966000	16074000	12770000	11576000	11666000	10893000	14876000	5	5	5	5	5	5	5	5	5	5	2247600000	NA	NA	57396	3200	62304	139517;139518;139519;139520	179313;179314;179315;179316;179317	179313	NA	10090	-0.034564	5	-3.38906	-3.43241	-3.16289	-3.35496	-2.97957	-3.37114	-3.45066	-3.56758	-3.42047	-3.18581	0.999984	-0.135354	0.182282
NLQSDVLMTVIK	LSSVSHIVLDEIHERNLQSDVLMTVIKDLL	HERNLQSDVLMTVIKDLLHFRSDLKVILMS	R	N	L	I	K	D	0	0	1	1	0	1	0	0	0	1	2	1	1	0	0	1	1	0	0	2	0	0	12	0	1359.74	Q8VHK9	Q8VHK9	333	344	Dhx36	ATP-dependent RNA helicase DHX36	yes	yes	2	0.00078266	107.83	589990	595630	608070	594290	517680	648990	526900	636970	577690	618340	553870	562260	614060	602420	533070	648410	536460	677320	564980	585060	2	2	2	2	2	2	2	2	2	2	83258000	NA	NA	57397	6215	62305	139521;139522	179318;179319	179318	NA	10090	0.0777051	2	-3.39078	-3.36506	-3.28645	-3.33145	-3.47216	-3.21225	-3.39593	-3.14632	-3.22727	-3.42603	0.999984	0.087621	0.193186
NLQSEVEGVK	______________________________	NDRVRNLQSEVEGVKNIMTQNVERILARGE	R	N	L	V	K	N	0	0	1	0	0	1	2	1	0	0	1	1	0	0	0	1	0	0	0	2	0	0	10	0	1101.57	A0A0R4J0R1;O70404	A0A0R4J0R1	15	24	Vamp8	Vesicle-associated membrane protein 8	yes	no	2	3.5413e-05	172.27	543020	527300	518980	531040	491850	509380	490060	546170	454170	682240	509470	497810	527510	536930	502600	513740	496940	590220	447490	636720	1	1	1	1	1	1	1	1	1	1	52567000	NA	NA	57398	341	62306	139523	179320	179320	NA	10090	0.0198822	1	-3.34561	-3.376	-3.35015	-3.32894	-3.38115	-3.39686	-3.33564	-3.20334	-3.40948	-3.11929	0.999984	0.0634491	0.308711
NLQSLDPSHR	QQVRKAPSGRMSVLKNLQSLDPSHRISDRD	MSVLKNLQSLDPSHRISDRDYMGWMDFGRR	K	N	L	H	R	I	0	1	1	1	0	1	0	0	1	0	2	0	0	0	1	2	0	0	0	0	0	0	10	0	1165.58	P09240	P09240	82	91	Cck	Cholecystokinin;Cholecystokinin-33;Cholecystokinin-12;Cholecystokinin-8	yes	yes	3	0.0006399	91.095	3959200	3776100	3751200	3539500	4446200	3817400	3454900	3923400	3381300	5120400	3714400	3562000	3827700	3602600	4461100	3820500	3561800	4264800	3323100	4771700	3	3	3	3	3	3	3	3	3	3	653830000	NA	NA	57399	2838	62307	139524;139525	179321;179322;179323	179321	NA	10090	0.00781557	3	-3.36716	-3.42348	-3.38423	-3.47997	-3.09255	-3.37876	-3.40571	-3.24634	-3.40088	-3.09907	0.999984	0.0433254	0.612244
NLQSQSSVNVIVK	QVGTYVFTLTVKDERNLQSQSSVNVIVKEE	ERNLQSQSSVNVIVKEEINKPPVAKIAGNV	R	N	L	V	K	E	0	0	2	0	0	2	0	0	0	1	1	1	0	0	0	3	0	0	0	3	0	0	13	0	1414.78	Z4YK56;Q8K135;Q8K135-2	Z4YK56	673	685	AU040320;Kiaa0319l	Dyslexia-associated protein KIAA0319-like protein	yes	no	2	7.869e-11	189.33	473740	487780	487210	465390	428400	469440	412010	491550	410800	489380	444720	460210	492270	472620	439550	471800	419490	522070	403390	462000	2	2	2	2	2	2	2	2	2	2	85516000	NA	NA	57401	5874	62309	139527;139528	179325;179326	179326	NA	10090	0.0871947	2	-3.34814	-3.29401	-3.24691	-3.32494	-3.38603	-3.32028	-3.39154	-3.16097	-3.35989	-3.40424	0.999984	-0.00737776	0.894549
NLQTCMEVLEALCDGSLGDCK	AIELATTLDGSLTNRNLQTCMEVLEALCDG	EVLEALCDGSLGDCKEAAEAYRASCHKLFP	R	N	L	C	K	E	1	0	1	2	3	1	2	2	0	0	4	1	1	0	0	1	1	0	0	1	0	0	21	0	2412.04	G3X8Y3;Q80UM3;A0A0A6YW80	G3X8Y3	797	817	Naa15	N-alpha-acetyltransferase 15, NatA auxiliary subunit	yes	no	2	0.00032736	127.61	485120	493580	471650	429900	392800	447350	447860	435550	459020	510900	455210	465230	478070	439670	406320	448060	452440	470150	450200	478670	5	5	5	5	5	5	5	5	5	5	46318000	NA	NA	57402	2304	62310	139529;139530;139531;139532	179327;179328;179329;179330;179331;179332	179329	NA	10090	-0.106588	6	-3.30097	-3.26403	-3.2808	-3.42645	-3.49826	-3.37688	-3.25824	-3.32254	-3.18684	-3.32922	0.999984	0.059356	0.334179
NLQTSTEVGLIEQVLLK	EIWSMFTAILRKSVRNLQTSTEVGLIEQVL	QTSTEVGLIEQVLLKMSAVDDMIADLLVDM	R	N	L	L	K	M	0	0	1	0	0	2	2	1	0	1	4	1	0	0	0	1	2	0	0	2	0	0	17	0	1884.06	Q9EPN1-4;Q9EPN1;Q9EPN1-3	Q9EPN1-4	140	156	Nbea	Neurobeachin	yes	no	2	4.8021e-72	309.29	245700	224450	215530	231620	213970	218340	225940	212080	206160	226870	230370	211960	220600	233760	218330	219950	228320	227260	203290	213550	2	2	2	2	2	2	2	2	2	2	49556000	NA	NA	57403	7341	62311	139533;139534	179333;179334	179334	NA	10090	0.150127	2	-3.24127	-3.35979	-3.3695	-3.27756	-3.33351	-3.37058	-3.20422	-3.31964	-3.3005	-3.45926	0.999984	-0.0145128	0.791168
NLQTVNVDEN	KLYTLVTYVPVTTFKNLQTVNVDEN_____	VTTFKNLQTVNVDEN_______________	K	N	L	E	N	-	0	0	3	1	0	1	1	0	0	0	1	0	0	0	0	0	1	0	0	2	0	0	10	0	1144.54	P62900	P62900	116	125	Rpl31	60S ribosomal protein L31	yes	yes	2	0.0014083	128.27	1532200	1454900	1606500	1637200	1270700	1455000	1473400	1349200	1442500	1622200	1438600	1375400	1619100	1642100	1320000	1469800	1485200	1463000	1417700	1519000	2	2	2	2	2	2	2	2	2	2	324660000	NA	NA	57404	3538	62312	139535;139536	179335;179336	179336	NA	10090	-0.0304556	2	-3.34037	-3.40306	-3.21126	-3.19589	-3.5031	-3.37393	-3.23881	-3.38994	-3.23349	-3.36097	0.999984	0.0113052	0.868053
NLQTYLQEEDTR	SDKNSSVNLKIQVLKNLQTYLQEEDTRMQQ	VLKNLQTYLQEEDTRMQQADRDWKKVAKQE	K	N	L	T	R	M	0	1	1	1	0	2	2	0	0	0	2	0	0	0	0	0	2	0	1	0	0	0	12	0	1508.71	Q6KCD5;Q6KCD5-2	Q6KCD5	2230	2241	Nipbl	Nipped-B-like protein	yes	no	2	0.0004105	125.54	248480	228230	209870	254620	219100	231420	199390	227300	218380	250330	232930	215750	215590	255600	222110	233720	204250	243990	213590	235250	2	2	2	2	2	2	2	2	2	2	30352000	NA	NA	57405	4706	62313	139537;139538	179337;179338	179337	NA	10090	-0.0233061	2	-3.26567	-3.37632	-3.44852	-3.1816	-3.33996	-3.32727	-3.42519	-3.26028	-3.25805	-3.35793	0.999984	-0.0033286	0.955394
NLQVVETSAR	ERYIRDAHTFALSKKNLQVVETSARSNVNV	ALSKKNLQVVETSARSNVNVDLAFSTLVQL	K	N	L	A	R	S	1	1	1	0	0	1	1	0	0	0	1	0	0	0	0	1	1	0	0	2	0	0	10	0	1115.59	Q91YM2	Q91YM2	222	231	Arhgap35	Rho GTPase-activating protein 35	yes	yes	2	1.9284e-11	232.83	4108900	4268800	4145000	3983400	3603300	3913400	3638700	3632100	3466300	4586600	3856600	4026500	4192900	4050000	3704300	3928600	3690100	3955100	3411000	4284900	4	4	4	4	4	4	4	4	4	4	387140000	NA	NA	57406	6361	62314	139539;139540;139541	179339;179340;179341;179342	179340	NA	10090	0.0403133	4	-3.32041	-3.25334	-3.24701	-3.31631	-3.4026	-3.34972	-3.33773	-3.36444	-3.37186	-3.2647	0.999984	-0.0297545	0.51989
NLRDDEGFIIR	FRLTIPRKSKLAVHRNLRDDEGFIIRHFAG	AVHRNLRDDEGFIIRHFAGAVCYETTQFVE	R	N	L	I	R	H	0	2	1	2	0	0	1	1	0	2	1	0	0	1	0	0	0	0	0	0	0	0	11	1	1346.69	E9Q175;Q64331;E9PVU0;V9GXM4;E9Q174;V9GX76	E9Q175	570	580	Myo6	Unconventional myosin-VI	yes	no	3	9.1904e-10	199.12	1226600	1153100	1251700	1217000	1257700	1134200	983110	1166100	1038500	1582300	1151400	1089300	1267500	1226300	1273700	1144800	1015500	1272200	1017200	1472100	2	2	2	2	2	2	2	2	2	2	219750000	NA	NA	57408	1857	62316	139543;139544;139545	179344;179345;179346	179345	NA	10090	0.0347836	3	-3.35071	-3.42786	-3.2607	-3.31319	-3.20733	-3.42268	-3.51193	-3.28975	-3.39696	-3.0863	0.999984	-0.0295685	0.709601
NLRDFLLVYNR	______________________________	QQLRNLRDFLLVYNRMTELCFQRCVPSLHH	R	N	L	N	R	M	0	2	2	1	0	0	0	0	0	0	3	0	0	1	0	0	0	0	1	1	0	0	11	1	1421.78	Q9WV96;D3YVK5;A0A1B0GSU2;D3YVK4;A0A1B0GRP8	Q9WV96	10	20	Timm10b	Mitochondrial import inner membrane translocase subunit Tim10 B	yes	no	3	0.042122	109.83	1750100	1333400	1768700	1611200	1806000	1579900	1290100	1518900	1320000	1843400	1642700	1261800	1792600	1611700	1824300	1587400	1339700	1645400	1294700	1724600	1	1	1	1	1	1	1	1	1	1	0	NA	NA	57409	7782	62317	139546	179347	179347	NA	10090	0.0839151	1	-3.23778	-3.61811	-3.16174	-3.30823	-3.08517	-3.34436	-3.51972	-3.30826	-3.45077	-3.2658	0.999984	-0.0955779	0.328782
NLRDVDEVSSLLR	KAHEILPELVCCSAKNLRDVDEVSSLLRTS	AKNLRDVDEVSSLLRTSIMSKQYGSETFLA	K	N	L	L	R	T	0	2	1	2	0	0	1	0	0	0	3	0	0	0	0	2	0	0	0	2	0	0	13	1	1514.81	P42932;H3BKG2;H3BLL1	P42932	153	165	Cct8	T-complex protein 1 subunit theta	yes	no	3	2.6589e-54	244.46	9467200	9326800	9364800	9567000	7865200	8956300	9261700	8837500	8787100	9108000	8884600	8807200	9481800	9658300	8138400	9029300	9320700	9436000	8648400	8588600	11	11	11	11	11	11	11	11	11	11	4.0972e+09	NA	NA	57410	3177	62318	139547;139548;139549;139550;139551;139552;139553;139554	179348;179349;179350;179351;179352;179353;179354;179355;179356;179357;179358	179349	NA	10090	0.0684595	11	-3.32366	-3.33322	-3.27856	-3.25968	-3.48386	-3.36267	-3.19731	-3.28904	-3.2373	-3.48242	0.999984	0.0220503	0.736976
NLREDGEK	AEDKAAAERSKMIDKNLREDGEKAAREVKL	RSKMIDKNLREDGEKAAREVKLLLLGAGES	K	N	L	E	K	A	0	1	1	1	0	0	2	1	0	0	1	1	0	0	0	0	0	0	0	0	0	0	8	1	959.467	P08752;A0A0A6YXN0;A0A0A6YXC2;Q9DC51;B2RSH2	P08752	22	29	Gnai2;Gnai3;Gnai1	Guanine nucleotide-binding protein G(i) subunit alpha-2;Guanine nucleotide-binding protein G(k) subunit alpha;Guanine nucleotide-binding protein G(i) subunit alpha-1	no	no	2;3	0.000786	134.77	45211000	45469000	43035000	42833000	40534000	40795000	39270000	37107000	36798000	47209000	42416000	42893000	43751000	43501000	41408000	41014000	39894000	40475000	36238000	44099000	4	4	4	4	4	4	4	4	4	4	4715500000	NA	NA	57411	2835;1383;7284	62319	139555;139556;139557;139558	179359;179360;179361;179362	179359	NA	10090	-0.0141318	4	-3.27114	-3.25093	-3.28151	-3.30023	-3.32143	-3.3784	-3.31637	-3.42219	-3.37427	-3.3117	0.999984	-0.0755384	0.0842286
NLREFWK	LAPKAQEIDQTNDFKNLREFWKQLGSLGVL	IDQTNDFKNLREFWKQLGSLGVLGITAPVQ	K	N	L	W	K	Q	0	1	1	0	0	0	1	0	0	0	1	1	0	1	0	0	0	1	0	0	0	0	7	1	991.524	Q9JHI5	Q9JHI5	77	83	Ivd	Isovaleryl-CoA dehydrogenase, mitochondrial	yes	yes	3	0.0027638	107.66	4185300	3854200	3970600	3714600	4195000	3550100	3289900	3535500	3413500	4551500	3926500	3636800	4044000	3766700	4236300	3575200	3395600	3843800	3346100	4245300	3	3	3	3	3	3	3	3	3	3	385170000	NA	NA	57412	7438	62320	139559;139560	179363;179364;179365	179363	NA	10090	0.0278491	3	-3.25369	-3.3606	-3.26888	-3.37697	-3.1431	-3.45015	-3.44297	-3.36319	-3.35387	-3.23564	0.999984	-0.0885111	0.163027
NLRGVDDGEDIPR	NVKPERKMKLEDFVKNLRGVDDGEDIPRET	VKNLRGVDDGEDIPRETLIGIYERIRKREL	K	N	L	P	R	E	0	2	1	3	0	0	1	2	0	1	1	0	0	0	1	0	0	0	0	1	0	0	13	1	1454.71	A0A1D5RM83;Q8R0S2;Q8R0S2-2;A0A5F8MPT9;E9PUA3	A0A1D5RM83	773	785	Iqsec1	IQ motif and SEC7 domain-containing protein 1	no	no	3	1.2413e-05	115.34	584380	518730	543980	504820	582490	518890	469230	505530	449350	678990	548170	489530	554900	512110	588090	520070	482300	552360	442070	632310	2	2	2	2	2	2	2	2	2	2	29050000	NA	NA	57414	566;1726	62322	139562;139563	179367;179368	179367	NA	10090	0.00220233	2	-3.25601	-3.41594	-3.29858	-3.41829	-3.15343	-3.38647	-3.41461	-3.3312	-3.44117	-3.14248	0.999984	-0.0347332	0.633093
NLRGVDDGEDIPRETLIGIYER	NVKPERKMKLEDFVKNLRGVDDGEDIPRET	GEDIPRETLIGIYERIRKRELKTNEDHVSQ	K	N	L	E	R	I	0	3	1	3	0	0	3	3	0	3	2	0	0	0	1	0	1	0	1	1	0	0	22	2	2529.28	A0A1D5RM83;Q8R0S2;Q8R0S2-2;A0A5F8MPT9;E9PUA3	A0A1D5RM83	773	794	Iqsec1	IQ motif and SEC7 domain-containing protein 1	no	no	4	8.745e-93	299.9	499280	410600	490230	404580	545450	512630	382470	430610	400070	608370	468530	387540	498480	411500	548080	506740	397990	476350	392040	566210	2	2	2	2	2	2	2	2	2	2	115170000	NA	NA	57415	566;1726	62323	139564	179369;179370	179369	NA	10090	0.0788596	2	-3.28939	-3.55951	-3.25499	-3.54396	-3.05454	-3.2103	-3.51587	-3.36893	-3.41507	-3.10724	0.999984	0.0169929	0.87664
NLRLDLQR	LERLLQAVEPIHLARNLRLDLQRGLTHPDD	EPIHLARNLRLDLQRGLTHPDDSVKTLTLS	R	N	L	Q	R	G	0	2	1	1	0	1	0	0	0	0	3	0	0	0	0	0	0	0	0	0	0	0	8	1	1026.59	Q8BJY1	Q8BJY1	83	90	Psmd5	26S proteasome non-ATPase regulatory subunit 5	yes	yes	3	0.00062091	116.05	1142300	1044100	930870	987070	867830	950850	859840	881000	909330	956760	1070500	985040	957570	1002400	887610	955640	875660	947340	890660	900400	1	1	1	1	1	1	1	1	1	1	253210000	NA	NA	57416	5340	62324	139565	179371	179371	NA	10090	0.0811937	1	-3.12381	-3.2415	-3.35831	-3.28567	-3.41301	-3.34744	-3.37559	-3.36461	-3.25896	-3.48248	0.999984	-0.0813566	0.216276
NLRNNPK	AQKDIRLRQLQLELKNLRNNPKNC______	RQLQLELKNLRNNPKNC_____________	K	N	L	P	K	N	0	1	3	0	0	0	0	0	0	0	1	1	0	0	1	0	0	0	0	0	0	0	7	1	854.472	Q8BH44	Q8BH44	472	478	Coro2b	Coronin-2B	yes	yes	3	0.0027958	111.73	2722700	2655500	2702900	2537600	3022600	2582900	2542800	2592900	2356000	3640500	2555200	2505500	2746500	2577100	3047000	2592000	2603900	2841400	2321500	3383100	2	2	2	2	2	2	2	2	2	2	144430000	NA	NA	57417	5270	62325	139566;139567	179372;179373	179373	NA	10090	0.0391917	2	-3.38911	-3.41317	-3.33885	-3.44183	-3.1311	-3.42413	-3.32971	-3.32565	-3.4039	-3.07296	0.999984	0.0315396	0.695871
NLRPGDSQNAAK	ARAALARGTPLLAVRNLRPGDSQNAAKARD	AVRNLRPGDSQNAAKARDETAALLNSAGLG	R	N	L	A	K	A	2	1	2	1	0	1	0	1	0	0	1	1	0	0	1	1	0	0	0	0	0	0	12	1	1269.64	Q8VIM9	Q8VIM9	115	126	Irgq	Immunity-related GTPase family Q protein	yes	yes	2;3	7.3637e-10	213.35	4495400	4610300	3901500	4538300	3184600	4202200	4315000	4176100	3831400	3890700	4214700	4351300	3986900	4593400	3316200	4240000	4308500	4425400	3783000	3689500	3	3	3	3	3	3	3	3	3	3	587380000	NA	NA	57418	6229	62326	139568;139569;139570	179374;179375;179376	179374	NA	10090	0.0185261	3	-3.25996	-3.21156	-3.4036	-3.19741	-3.65005	-3.31625	-3.16104	-3.23233	-3.29663	-3.57134	0.999984	0.028998	0.774149
NLRPVDMSK	FVMIKDSPPQSTRRKNLRPVDMSKYLYADS	QSTRRKNLRPVDMSKYLYADSSKSEEELDE	K	N	L	S	K	Y	0	1	1	1	0	0	0	0	0	0	1	1	1	0	1	1	0	0	0	1	0	0	9	1	1058.55	Q69ZW3-2;Q69ZW3	Q69ZW3-2	319	327	Ehbp1	EH domain-binding protein 1	yes	no	3	0.0032601	77.379	4304100	4066900	3936800	4303600	3595900	4237400	3639500	3904900	3985200	3724700	4036900	3841800	4012400	4339100	3684600	4252700	3706500	4160100	3897700	3530900	2	2	2	2	2	2	2	2	2	2	230740000	NA	NA	57419	4658	62327	139571;139572	179377;179378	179377	NA	10090	0.027329	2	-3.2717	-3.34149	-3.3396	-3.22301	-3.4238	-3.25321	-3.35565	-3.2782	-3.18885	-3.58324	0.999984	-0.01191	0.873384
NLRQPK	DLREKYMQEARSLGKNLRQPKLSDLSPAVI	MQEARSLGKNLRQPKLSDLSPAVIAQTNWK	K	N	L	P	K	L	0	1	1	0	0	1	0	0	0	0	1	1	0	0	1	0	0	0	0	0	0	0	6	1	754.445	A2RSQ0	A2RSQ0	714	719	Dennd5b	DENN domain-containing protein 5B	yes	yes	3	0.023313	69.439	1135700	1073700	1098000	1040000	1181700	1125800	945340	1064500	1000700	1233600	1065600	1013200	1117200	1056200	1192600	1124400	975060	1149500	980150	1156900	1	1	1	1	1	1	1	1	1	1	47955000	NA	NA	57420	1220	62328	139573	179379	179379	NA	10090	0.0579268	1	-3.3257	-3.39469	-3.31361	-3.40384	-3.16116	-3.29731	-3.43236	-3.28518	-3.31436	-3.30936	0.999984	-0.00791042	0.888379
NLRSDLLVAADSITNTMSSLVK	VGGDVQEAFAQSSRRNLRSDLLVAADSITN	VAADSITNTMSSLVKELNSEVASETESTVD	R	N	L	V	K	E	2	1	2	2	0	0	0	0	0	1	4	1	1	0	0	4	2	0	0	2	0	0	22	1	2347.24	Q8CFR5;A0A1Y7VL34;Q9D2N4-2;Q9D2N4	Q8CFR5	552	573	Dtna	Dystrobrevin;Dystrobrevin alpha	yes	no	3	1.5297e-15	104.18	122690	133690	131640	119790	117990	103150	104800	100190	121510	132720	115210	126050	132670	121930	120690	104520	107720	109340	118570	123670	1	1	1	1	1	1	1	1	1	1	17847000	NA	NA	57421	660	62329	139574;139575	179380;179381	179381	NA	10090	0.121979	2	-3.33885	-3.20298	-3.17648	-3.3245	-3.28795	-3.5481	-3.40821	-3.4972	-3.15888	-3.32843	0.999984	-0.122013	0.12088
NLRSEEQK	AAPPTPAPDDLAQLKNLRSEEQKKKNRKKL	DDLAQLKNLRSEEQKKKNRKKLPEKPKPNG	K	N	L	Q	K	K	0	1	1	0	0	1	2	0	0	0	1	1	0	0	0	1	0	0	0	0	0	0	8	1	1002.51	F6ZQL0;Q80WJ7;F6QHD1;F6QFT1;E9PUX0	Q80WJ7	107	114	Mtdh	Protein LYRIC	no	no	2;3	0.00044618	125.57	6676500	6200000	6141600	5664600	5559500	6333600	5901600	5521800	5856100	6695400	6262200	5846800	6256200	5779400	5707100	6304400	5976700	6010500	5751800	6271200	2	2	2	2	2	2	2	2	2	2	698290000	NA	NA	57422	5083;2163	62330	139576;139577;139578	179382;179383;179384	179382	NA	10090	0.00826794	3	-3.24447	-3.33931	-3.30417	-3.43274	-3.40136	-3.27952	-3.26444	-3.3845	-3.23972	-3.34335	0.999984	0.0421014	0.417027
NLRVNAGDQPGADLGPLITPQAK	GEAKKWLPELVDRAKNLRVNAGDQPGADLG	QPGADLGPLITPQAKERVCNLIDSGTKEGA	K	N	L	A	K	E	3	1	2	2	0	2	0	3	0	1	3	1	0	0	3	0	1	0	0	1	0	0	23	1	2344.25	Q9EQ20	Q9EQ20	342	364	Aldh6a1	Methylmalonate-semialdehyde dehydrogenase [acylating], mitochondrial	yes	yes	3	1.5133e-18	129.02	2728800	2460800	2599900	2535200	2868300	2531500	2109000	2325600	2213700	3013600	2560100	2323800	2648900	2561000	2885900	2538400	2187300	2539700	2168900	2812400	3	3	3	3	3	3	3	3	3	3	348850000	NA	NA	57423	7351	62331	139579;139580	179385;179386;179387	179385	NA	10090	0.131552	3	-3.27866	-3.41581	-3.28768	-3.33597	-3.09948	-3.34591	-3.49235	-3.3754	-3.38656	-3.23839	0.999984	-0.0842027	0.224513
NLSAFSK	PQNSDIKQSSDGKVKNLSAFSKENSSTSYT	QSSDGKVKNLSAFSKENSSTSYTFKTPEKA	K	N	L	S	K	E	1	0	1	0	0	0	0	0	0	0	1	1	0	1	0	2	0	0	0	0	0	0	7	0	765.402	Q9ERU9	Q9ERU9	2433	2439	Ranbp2	E3 SUMO-protein ligase RanBP2	yes	yes	2	0.016498	106.94	2401900	2383300	2299600	2131900	2145300	2297500	2186800	2090300	1998000	2517300	2253500	2247100	2336600	2177100	2195600	2293400	2214000	2269000	1970000	2357400	1	1	1	1	1	1	1	1	1	1	140450000	NA	NA	57424	7402	62332	139581	179388	179388	NA	10090	0.0100187	1	-3.28713	-3.28635	-3.28913	-3.41031	-3.34287	-3.31022	-3.26446	-3.35367	-3.35884	-3.32238	0.999984	0.00124425	0.977152
NLSALENYNFELVDGVK	VVLYCACWHNGMSERNLSALENYNFELVDG	SALENYNFELVDGVKLKKDKLNPQSNYSEA	R	N	L	V	K	L	1	0	3	1	0	0	2	1	0	0	3	1	0	1	0	1	0	0	1	2	0	0	17	0	1923.96	P97333	P97333	892	908	Nrp1	Neuropilin-1	yes	yes	2	8.3116e-05	94.673	611370	659330	599110	572400	522820	556740	539370	508090	569040	639210	573710	621430	607260	584970	537620	559040	548080	553550	557410	597370	3	3	3	3	3	3	3	3	3	3	40900000	NA	NA	57425	3693	62333	139582;139583	179389;179390;179391	179389	NA	10090	0.0327868	3	-3.30313	-3.18219	-3.27157	-3.3493	-3.42162	-3.39716	-3.32589	-3.43617	-3.21274	-3.34185	0.999984	-0.0371984	0.532707
NLSAQCQEVRK	HPDRQDIQKSMTAFKNLSAQCQEVRKRKEL	TAFKNLSAQCQEVRKRKELELQILTEPIRS	K	N	L	R	K	R	1	1	1	0	1	2	1	0	0	0	1	1	0	0	0	1	0	0	0	1	0	0	11	1	1331.66	Q9ES28-3;Q9ES28;Q9ES28-2;Q9ES28-7;Q9ES28-4;Q9ES28-5;D3Z0V2;Q9ES28-6;Q9ES28-8;A0A0R4J0X8	Q9ES28-3	422	432	Arhgef7	Rho guanine nucleotide exchange factor 7	no	no	2	8.0902e-05	148.91	1749400	1691400	1733700	1786300	1691000	1749500	1637300	1593000	1636300	1895000	1641800	1597800	1758500	1801100	1723700	1756000	1666500	1727300	1606700	1775700	2	2	2	2	2	2	2	2	2	2	291690000	NA	NA	57426	7406;7407	62334	139584	179392;179393	179393	NA	10090	0.00901827	2	-3.35853	-3.39518	-3.31075	-3.27956	-3.30026	-3.31742	-3.29605	-3.35972	-3.26104	-3.34614	0.999984	0.0127779	0.763365
NLSDAATK	DPSQRLVQNCLWTLRNLSDAATKQEGMEGL	NCLWTLRNLSDAATKQEGMEGLLGTLVQLL	R	N	L	T	K	Q	2	0	1	1	0	0	0	0	0	0	1	1	0	0	0	1	1	0	0	0	0	0	8	0	818.413	Q02248;E9Q6A9	Q02248	387	394	Ctnnb1	Catenin beta-1	yes	no	2	5.1711e-05	214.6	21138000	20041000	18953000	19140000	18488000	19206000	17626000	16516000	15132000	21662000	19823000	18908000	19362000	19434000	18838000	19227000	17880000	18118000	14967000	20220000	3	3	3	3	3	3	3	3	3	3	2391100000	NA	NA	57427	3784	62335	139585;139586	179394;179395;179396	179395	NA	10090	-0.00307354	3	-3.21189	-3.27678	-3.30851	-3.30628	-3.29789	-3.30915	-3.31601	-3.43394	-3.50021	-3.27951	0.999984	-0.0874948	0.118913
NLSDIDLMAPQPGV	ILNLGLFAAGVWLARNLSDIDLMAPQPGV_	RNLSDIDLMAPQPGV_______________	R	N	L	G	V	-	1	0	1	2	0	1	0	1	0	1	2	0	1	0	2	1	0	0	0	1	0	0	14	0	1468.72	Q9CQN3	Q9CQN3	61	74	Tomm6	Mitochondrial import receptor subunit TOM6 homolog	yes	yes	2	1.6654e-06	117.7	620300	566260	578060	607310	633580	604350	565840	523860	529270	703620	581870	535010	589830	611900	640220	605410	577480	575710	521260	656040	4	4	4	4	4	4	4	4	4	4	100760000	NA	NA	57428	6761	62336;62337	139587;139588;139589;139590	179397;179398;179399;179400	179399	7186	10090	0.00756714	4	-3.3197	-3.43921	-3.36066	-3.30138	-3.18189	-3.31626	-3.29426	-3.42956	-3.35475	-3.24083	0.999984	-0.00656393	0.908895
NLSDTVVGLESFIGSERETNPLYK	PAHLVQNKSITTRVRNLSDTVVGLESFIGS	ESFIGSERETNPLYKDYHGLIHIRKIPRLN	R	N	L	Y	K	D	0	1	2	1	0	0	3	2	0	1	3	1	0	1	1	3	2	0	1	2	0	0	24	1	2667.34	Q9ER73;A2A414	Q9ER73	317	340	Elp4	Elongator complex protein 4	yes	no	3	0.0007051	52.061	306910	285190	289740	291160	272450	321060	250780	332250	282250	301230	287920	269290	294730	294740	278030	320990	256960	350770	275740	285960	1	1	1	1	1	1	1	1	1	1	49681000	NA	NA	57429	7382	62338	139591	179401	179401	NA	10090	0.0721996	1	-3.32206	-3.41596	-3.34433	-3.34921	-3.38664	-3.21602	-3.45544	-3.07368	-3.249	-3.45197	0.999984	0.0744204	0.324273
NLSDVATK	SNSPRLVQNCLWTLRNLSDVATKQEGLESV	NCLWTLRNLSDVATKQEGLESVLKILVNQL	R	N	L	T	K	Q	1	0	1	1	0	0	0	0	0	0	1	1	0	0	0	1	1	0	0	1	0	0	8	0	846.445	Q02257	Q02257	378	385	Jup	Junction plakoglobin	yes	yes	2	0.0028183	129.38	2136300	2097300	1905100	1915200	1755200	1847000	1945400	1989300	1805700	1925600	2003300	1977900	1945500	1949700	1801800	1862500	1962100	2105900	1779000	1820100	1	1	1	1	1	1	1	1	1	1	82755000	NA	NA	57430	3785	62339	139592	179402	179402	NA	10090	0.0153322	1	-3.24275	-3.25734	-3.34721	-3.35151	-3.41898	-3.41166	-3.21978	-3.21168	-3.29139	-3.49551	0.999984	-0.00244735	0.970313
NLSEGNNANYTEYVATR	SHNDVLKLCDFGFARNLSEGNNANYTEYVA	SEGNNANYTEYVATRWYRSPELLLGAPYGK	R	N	L	T	R	W	2	1	4	0	0	0	2	1	0	0	1	0	0	0	0	1	2	0	2	1	0	0	17	0	1914.87	A0A0G2JGW6;A0A0G2JF79;A0A0G2JFE2;Q3UTQ8	A0A0G2JGW6	159	175	Cdkl5	Cyclin-dependent kinase-like 5	yes	no	2	1.6538e-70	268.5	285340	270170	249610	247460	314410	54482	58047	61146	59943	67652	267540	254790	256470	249150	309820	66184	72898	65273	58772	63468	2	2	2	2	2	2	2	2	2	2	31771000	NA	NA	57431	192	62340	139593;139594	179403;179404	179404	NA	10090	-0.0500572	2	-2.60189	-2.66871	-2.73411	-2.75852	-2.35467	-4.9497	-4.74126	-4.69032	-4.659	-4.78132	1.91714e-06	-2.14074	2.20597e-11
NLSELIDR	CFEPHLYVYIESQDKNLSELIDRFVADFKA	YIESQDKNLSELIDRFVADFKAQGPPKPNT	K	N	L	D	R	F	0	1	1	1	0	0	1	0	0	1	2	0	0	0	0	1	0	0	0	0	0	0	8	0	958.508	Q8CCB4;E9PXG9;Q8CCB4-2;E9PYD3;E9PWD1	Q8CCB4	439	446	Vps53	Vacuolar protein sorting-associated protein 53 homolog	yes	no	2	0.0036669	121.53	582100	568010	520680	563440	543480	552230	511310	515680	497160	612370	545870	536150	532510	570440	551360	554530	520850	558350	488760	573680	1	1	1	1	1	1	1	1	1	1	53713000	NA	NA	57432	5705	62341	139595	179405	179405	NA	10090	0.0274458	1	-3.29404	-3.3174	-3.39413	-3.2922	-3.28583	-3.32902	-3.3231	-3.33491	-3.32769	-3.32386	0.999984	-0.0109963	0.779355
NLSELIDRFVADFK	CFEPHLYVYIESQDKNLSELIDRFVADFKA	KNLSELIDRFVADFKAQGPPKPNTDEGGAV	K	N	L	F	K	A	1	1	1	2	0	0	1	0	0	1	2	1	0	2	0	1	0	0	0	1	0	0	14	1	1665.87	Q8CCB4;E9PXG9;Q8CCB4-2;E9PYD3;E9PWD1	Q8CCB4	439	452	Vps53	Vacuolar protein sorting-associated protein 53 homolog	yes	no	3	5.4429e-15	158.91	1044700	1003700	945500	954670	930930	996830	877710	935330	862380	1073700	979760	946920	965340	970200	947760	997420	894250	1009600	847400	1007500	2	2	2	2	2	2	2	2	2	2	53785000	NA	NA	57433	5705	62342	139596	179406;179407	179407	NA	10090	0.0663198	2	-3.26613	-3.3119	-3.34929	-3.34729	-3.32523	-3.29278	-3.35939	-3.29175	-3.34892	-3.32959	0.999984	-0.00451702	0.908643
NLSERK	EELTDLRAEKTSLEKNLSERKKKSAQERCQ	RAEKTSLEKNLSERKKKSAQERCQAEAEMD	K	N	L	R	K	K	0	1	1	0	0	0	1	0	0	0	1	1	0	0	0	1	0	0	0	0	0	0	6	1	745.408	Q6P9Q6;Q6P9Q6-2;A0A6I8MWZ0	Q6P9Q6	740	745	Fkbp15	FK506-binding protein 15	yes	no	3	0.068973	46.351	2066100	2042700	2084600	1943800	2127800	2182000	1930300	1773700	1977400	2216400	1939300	1927200	2113100	1977600	2159700	2168600	1973500	1943200	1939500	2074900	1	1	1	1	1	1	1	1	1	1	67288000	NA	NA	57434	4779	62343	139597	179408	179408	NA	10090	0.0253639	1	-3.36407	-3.36851	-3.29042	-3.40325	-3.21437	-3.24431	-3.30414	-3.45029	-3.23347	-3.36572	0.999984	0.0085382	0.881879
NLSFATIYDVLSTK	RRTPAKKCLNHTTQKNLSFATIYDVLSTKP	KNLSFATIYDVLSTKPVLNKLTVFTTLMDV	K	N	L	T	K	P	1	0	1	1	0	0	0	0	0	1	2	1	0	1	0	2	2	0	1	1	0	0	14	0	1570.82	Q9WV54	Q9WV54	347	360	Asah1	Acid ceramidase;Acid ceramidase subunit alpha;Acid ceramidase subunit beta	yes	yes	2	3.3607e-11	176.05	486430	497290	490700	498880	466130	482760	397320	463920	460370	468280	456570	469460	496920	504610	474560	485430	409400	495210	449250	442230	2	2	2	2	2	2	2	2	2	2	64087000	NA	NA	57435	7773	62344	139598;139599	179409;179410	179409	NA	10090	0.0616949	2	-3.34114	-3.29729	-3.26775	-3.25583	-3.29539	-3.31105	-3.47506	-3.27557	-3.22667	-3.49896	0.999984	-0.0659814	0.285762
NLSFATIYDVLSTKPVLNK	RRTPAKKCLNHTTQKNLSFATIYDVLSTKP	ATIYDVLSTKPVLNKLTVFTTLMDVTKGQF	K	N	L	N	K	L	1	0	2	1	0	0	0	0	0	1	3	2	0	1	1	2	2	0	1	2	0	0	19	1	2122.17	Q9WV54	Q9WV54	347	365	Asah1	Acid ceramidase;Acid ceramidase subunit alpha;Acid ceramidase subunit beta	yes	yes	3	6.4033e-24	195.92	861290	916270	950530	848690	903980	884010	784230	823930	762970	942200	809020	864210	957020	864080	920600	884530	802680	889390	750050	884310	2	2	2	2	2	2	2	2	2	2	183020000	NA	NA	57436	7773	62345	139600;139601	179411;179412	179412	NA	10090	0.151209	2	-3.39604	-3.29478	-3.19302	-3.36845	-3.219	-3.31746	-3.37325	-3.3261	-3.37701	-3.36946	0.999984	-0.0583963	0.260295
NLSFDIYEGQITALLGHSGTGK	QKSYRKKTENVEALRNLSFDIYEGQITALL	EGQITALLGHSGTGKSTLMNILCGLCPPSD	R	N	L	G	K	S	1	0	1	1	0	1	1	4	1	2	3	1	0	1	0	2	2	0	1	0	0	0	22	0	2320.17	Q8K448;A2AEP5	Q8K448	499	520	Abca5	ATP-binding cassette sub-family A member 5	yes	no	3	6.0799e-06	112.57	346190	339060	365920	310640	292330	328480	281660	299270	271700	364330	325060	319750	368650	316600	302010	328240	286460	325130	267210	341010	1	1	1	1	1	1	1	1	1	1	35725000	NA	NA	57437	5951	62346	139602	179413	179413	NA	10090	0.0626473	1	-3.26874	-3.28677	-3.12799	-3.37621	-3.40546	-3.30348	-3.40834	-3.34493	-3.42438	-3.29802	0.999984	-0.0627952	0.30108
NLSFNITEDELK	RDSKKVRAARTLLAKNLSFNITEDELKEVF	LAKNLSFNITEDELKEVFEDAMEIRLVSQD	K	N	L	L	K	E	0	0	2	1	0	0	2	0	0	1	2	1	0	1	0	1	1	0	0	0	0	0	12	0	1421.7	P09405	P09405	401	412	Ncl	Nucleolin	yes	yes	2	1.2312e-33	312.69	5386900	5582900	4856500	4967600	3662800	4650300	5061600	4831100	4607700	4102700	5051900	5263400	4944200	5064700	3839300	4693700	5053500	5078000	4543900	3910400	7	7	7	7	7	7	7	7	7	7	6.0507e+09	NA	NA	57438	2840	62347	139603;139604;139605;139606;139607;139608	179414;179415;179416;179417;179418;179419;179420	179415	NA	10090	0.0098408	7	-3.2141	-3.15055	-3.30286	-3.28216	-3.66336	-3.38521	-3.14595	-3.23728	-3.2456	-3.70994	0.999984	-0.0221927	0.853789
NLSGQPNFPCR	FVILPLNLVGTILGRNLSGQPNFPCRVNAV	ILGRNLSGQPNFPCRVNAVPRPIPEKKWFM	R	N	L	C	R	V	0	1	2	0	1	1	0	1	0	0	1	0	0	1	2	1	0	0	0	0	0	0	11	0	1288.6	Q9ET30;A0A498WGK6	Q9ET30	417	427	Tm9sf3	Transmembrane 9 superfamily member 3	yes	no	2	1.6465e-05	161.17	820420	712480	757750	771480	561030	698310	713120	701530	742640	714280	769540	673240	769910	775820	587360	705780	717300	747730	727860	673840	2	2	2	2	2	2	2	2	2	2	66643000	NA	NA	57439	7432	62348	139609;139610	179421;179422	179421	NA	10090	-0.0345011	2	-3.19822	-3.38974	-3.25208	-3.2381	-3.63926	-3.3897	-3.24242	-3.29015	-3.14801	-3.50105	0.999984	0.0292119	0.756566
NLSIYDGPEQR	PAHLTLKDDSIPVNRNLSIYDGPEQRFCPA	PVNRNLSIYDGPEQRFCPAGVYEFVPLEQG	R	N	L	Q	R	F	0	1	1	1	0	1	1	1	0	1	1	0	0	0	1	1	0	0	1	0	0	0	11	0	1290.62	Q6PF96;Q921G7	Q6PF96	488	498	Etfdh	Electron transfer flavoprotein-ubiquinone oxidoreductase, mitochondrial	yes	no	2	7.5923e-22	304.63	2268200	2172600	2084600	2123100	2317100	2129000	1841600	2045200	1825300	2763000	2127400	2050400	2129600	2152300	2333800	2136300	1896500	2237400	1792900	2572700	2	2	2	2	2	2	2	2	2	2	540600000	NA	NA	57440	4830	62349	139611;139612	179423;179424	179423	NA	10090	-0.0132561	2	-3.30872	-3.35885	-3.36971	-3.35524	-3.1707	-3.35907	-3.45129	-3.3241	-3.42823	-3.12699	0.999984	-0.0252913	0.713537
NLSLAVSDCFWK	LLKTSMLKAHQVTTRNLSLAVSDCFWKMVR	TTRNLSLAVSDCFWKMVRESVEQQADSFKA	R	N	L	W	K	M	1	0	1	1	1	0	0	0	0	0	2	1	0	1	0	2	0	1	0	1	0	0	12	0	1438.69	P58281-2;P58281;H7BX01;E0CXD1	P58281-2	580	591	Opa1	Dynamin-like 120 kDa protein, mitochondrial;Dynamin-like 120 kDa protein, form S1	yes	no	2	0.0026606	79.148	1034100	929920	1089800	904220	1042000	1151600	1016800	1028400	871920	1334900	970930	877550	1100500	920600	1063600	1139500	1030000	1124900	862430	1246100	1	1	1	1	1	1	1	1	1	1	226720000	NA	NA	57441	3378	62350	139613	179425	179425	NA	10090	-0.0103123	1	-3.39182	-3.53303	-3.25535	-3.5366	-3.27359	-3.19554	-3.25815	-3.26587	-3.44402	-3.12642	0.999984	0.140078	0.0920516
NLSLEAIQLCDR	DHALSSPSSPCEEIKNLSLEAIQLCDRDGN	EIKNLSLEAIQLCDRDGNKSQDSGIAEMEE	K	N	L	D	R	D	1	1	1	1	1	1	1	0	0	1	3	0	0	0	0	1	0	0	0	0	0	0	12	0	1430.72	Q8BGT8;Q8BGT8-2	Q8BGT8	22	33	Phyhipl	Phytanoyl-CoA hydroxylase-interacting protein-like	yes	no	2	0.00012209	136.38	548790	503430	505350	515860	522550	513630	474150	455950	482970	608520	514750	475380	515640	521270	529980	514760	484680	500150	473820	567380	1	1	1	1	1	1	1	1	1	1	57517000	NA	NA	57442	5251	62351	139614	179426	179426	NA	10090	0.0206325	1	-3.28706	-3.39953	-3.34525	-3.32748	-3.2505	-3.34157	-3.33996	-3.42052	-3.27747	-3.24097	0.999984	-0.00213199	0.965422
NLSLEAIQLCDRDGNK	DHALSSPSSPCEEIKNLSLEAIQLCDRDGN	LSLEAIQLCDRDGNKSQDSGIAEMEELPVP	K	N	L	N	K	S	1	1	2	2	1	1	1	1	0	1	3	1	0	0	0	1	0	0	0	0	0	0	16	1	1844.91	Q8BGT8;Q8BGT8-2	Q8BGT8	22	37	Phyhipl	Phytanoyl-CoA hydroxylase-interacting protein-like	yes	no	3	6.1775e-28	182.18	10956000	10089000	10838000	10262000	10551000	10391000	9883600	9915400	8662100	12109000	10282000	9526100	10994000	10377000	10747000	10419000	10041000	10751000	8558300	11326000	4	4	4	4	4	4	4	4	4	4	12572000000	NA	NA	57443	5251	62352	139615;139616;139617;139618	179427;179428;179429;179430	179427	NA	10090	0.016404	4	-3.30385	-3.4108	-3.25869	-3.34941	-3.25094	-3.33922	-3.29445	-3.3139	-3.44887	-3.26245	0.999984	-0.017042	0.741202
NLSLSGHVGFDSLPDQLVNK	______________________________	GHVGFDSLPDQLVNKSTSQGFCFNILCVGE	R	N	L	N	K	S	0	0	2	2	0	1	0	2	1	0	4	1	0	1	1	3	0	0	0	2	0	0	20	0	2139.1	A0A0J9YTY0;A0A0J9YUL3;Q8C1B7-3;Q8C1B7-2;Q8C1B7;A0A0J9YUV6	A0A0J9YTY0	15	34	Sept11	Septin-11	yes	no	3	1.2383e-15	154.31	4116700	4148300	3206600	3279400	4057200	3923600	4476900	3379900	3339900	4831800	3857000	3906300	3326000	3387200	4090800	3891100	4491100	3738300	3329100	4493500	5	5	5	5	5	5	5	5	5	5	287360000	NA	NA	57444	207	62353	139619;139620	179431;179432;179433;179434;179435	179432	NA	10090	0.0720481	5	-3.29718	-3.27415	-3.59684	-3.57638	-3.21093	-3.32547	-3.01815	-3.44776	-3.40495	-3.16906	0.999984	0.118017	0.270745
NLSNAEICSVFLLDQNELVAK	DDVSVLLQEIITEARNLSNAEICSVFLLDQ	ICSVFLLDQNELVAKVFDGGVVDDESYEIR	R	N	L	A	K	V	2	0	3	1	1	1	2	0	0	1	4	1	0	1	0	2	0	0	0	2	0	0	21	0	2376.2	Q5PR72;Q922S4;A0A1B0GRJ9;F7D3W5;Q922S4-2;Q922S4-3	Q5PR72	418	438	Pde2a	cGMP-dependent 3,5-cyclic phosphodiesterase	yes	no	2	2.4908e-15	177.38	510610	489970	559050	536190	644070	527420	473450	497900	479200	763310	479600	463040	564720	539480	646510	529620	490480	552170	470250	707320	3	3	3	3	3	3	3	3	3	3	93803000	NA	NA	57446	4281	62355	139622;139623	179437;179438;179439	179437	NA	10090	0.0664593	3	-3.48378	-3.53131	-3.29224	-3.3644	-3.04153	-3.39603	-3.43477	-3.38622	-3.38146	-3.00669	0.999984	0.0216186	0.840123
NLSNPEMTSGSDK	EKQYFIEKLTATIWKNLSNPEMTSGSDKIN	WKNLSNPEMTSGSDKINYTYMLTRCIQACK	K	N	L	D	K	I	0	0	2	1	0	0	1	1	0	0	1	1	1	0	1	3	1	0	0	0	0	0	13	0	1378.6	A0A668KL68;Q8BY02	A0A668KL68	278	290	Nkrf	NF-kappa-B-repressing factor	yes	no	2	1.2358e-20	246.63	526110	569860	524500	541200	380940	559170	477920	503340	513930	467380	493770	537620	529940	549970	399270	559360	481490	535890	503020	443930	3	3	3	3	3	3	3	3	3	3	95750000	NA	NA	57447	950	62356;62357	139624;139625;139626	179440;179441;179442	179442	714	10090	-0.070699	3	-3.33306	-3.20583	-3.2767	-3.24341	-3.69161	-3.20412	-3.31364	-3.26297	-3.17295	-3.60679	0.999984	0.0380294	0.723338
NLSNYWLMK	NSSLEMTTTFKNGGKNLSNYWLMKSEPESR	FKNGGKNLSNYWLMKSEPESRLEKGIDMKF	K	N	L	M	K	S	0	0	2	0	0	0	0	0	0	0	2	1	1	0	0	1	0	1	1	0	0	0	9	0	1167.57	Q91YJ3;Q8BJZ7	Q91YJ3	53	61	Thyn1	Thymocyte nuclear protein 1	yes	no	2	0.0064785	79.906	1354200	1361300	1466700	1428900	1233800	1534800	1353400	1462700	1331500	1418800	1271800	1285800	1476200	1443300	1274000	1533800	1368000	1557500	1308200	1343000	2	2	2	2	2	2	2	2	2	2	39353000	NA	NA	57448	6357	62358	139627	179443;179444	179443	6736	10090	-0.00241928	2	-3.43066	-3.41112	-3.25474	-3.30434	-3.45774	-3.20903	-3.2735	-3.18554	-3.26114	-3.46638	0.999984	0.0926027	0.171604
NLSPAPASSSQGPPPQGPVSPGPAK	AKPGQEIRQRTAAQRNLSPAPASSSQGPPP	QGPPPQGPVSPGPAKDASAPGGPPERTVAP	R	N	L	A	K	D	3	0	1	0	0	2	0	3	0	0	1	1	0	0	8	5	0	0	0	1	0	0	25	0	2324.18	Q7TQ95;A2ASL8;A2ASM0	Q7TQ95	175	199	Lnp	Protein lunapark	yes	no	2	5.3533e-11	181.86	624170	589730	609750	602380	610590	603960	544930	573210	531540	709230	585710	556850	619280	608890	620220	605870	556840	622370	522470	663020	7	7	7	7	7	7	7	7	7	7	251700000	NA	NA	57449	4975	62359	139628;139629;139630;139631	179445;179446;179447;179448;179449;179450;179451	179448	NA	10090	0.0669525	7	-3.3267	-3.39659	-3.29964	-3.32911	-3.25119	-3.33317	-3.36456	-3.31565	-3.36456	-3.24534	0.999984	-0.00400793	0.928698
NLSPEEK	DSAQGKLKLVNEAWKNLSPEEKQAYIQLAK	KLVNEAWKNLSPEEKQAYIQLAKDDRIRYD	K	N	L	E	K	Q	0	0	1	0	0	0	2	0	0	0	1	1	0	0	1	1	0	0	0	0	0	0	7	0	815.403	A0A0R4J1N9;P40630-2;P40630	A0A0R4J1N9	146	152	Tfam	Transcription factor A, mitochondrial	yes	no	2	0.046568	80.684	3021200	3036100	3057800	3045900	3112200	3104400	2699300	2692000	2933600	3556300	2835800	2866200	3098800	3083100	3156200	3105500	2772400	2953700	2870100	3318200	1	1	1	1	1	1	1	1	1	1	374460000	NA	NA	57450	403	62360	139632	179452	179452	NA	10090	-0.0125876	1	-3.38681	-3.36772	-3.30865	-3.32621	-3.23675	-3.3066	-3.39133	-3.41933	-3.23535	-3.25451	0.999984	0.00380382	0.941999
NLSPGAVESDVR	DQTVRVWDISGLRKKNLSPGAVESDVRGIT	RKKNLSPGAVESDVRGITGVDLFGTTDAVV	K	N	L	V	R	G	1	1	1	1	0	0	1	1	0	0	1	0	0	0	1	2	0	0	0	2	0	0	12	0	1242.62	Q8CIE6;F8WHL2	Q8CIE6	171	182	Copa	Coatomer subunit alpha;Xenin;Proxenin;Coatomer subunit alpha	yes	no	2	4.1e-10	188.6	1551200	1599600	1352100	1416700	1257800	1402600	1298400	1238300	1275000	1393900	1454400	1508000	1383400	1446000	1288000	1406000	1316400	1338700	1252900	1310200	3	3	3	3	3	3	3	3	3	3	880350000	NA	NA	57451	5803	62361	139633;139634;139635	179453;179454;179455	179453	NA	10090	0.00882389	3	-3.21477	-3.15845	-3.35217	-3.29677	-3.41001	-3.31903	-3.31341	-3.40587	-3.30375	-3.47199	0.999984	-0.0763761	0.217545
NLSPGAVESDVRGITGVDLFGTTDAVVK	DQTVRVWDISGLRKKNLSPGAVESDVRGIT	ITGVDLFGTTDAVVKHVLEGHDRGVNWAAF	K	N	L	V	K	H	2	1	1	3	0	0	1	4	0	1	2	1	0	1	1	2	3	0	0	5	0	0	28	1	2816.46	Q8CIE6;F8WHL2	Q8CIE6	171	198	Copa	Coatomer subunit alpha;Xenin;Proxenin;Coatomer subunit alpha	yes	no	3	2.8271e-06	93.166	1750300	1686500	1612700	1737800	1426700	1702800	1504200	1543800	1544900	1782900	1641700	1592600	1642100	1755000	1466500	1708800	1525500	1670200	1515100	1673100	6	6	6	6	6	6	6	6	6	6	274770000	NA	NA	57452	5803	62362	139636;139637	179456;179457;179458;179459;179460;179461	179458	NA	10090	0.120033	6	-3.28146	-3.32304	-3.3388	-3.24295	-3.46913	-3.28013	-3.34205	-3.32865	-3.26764	-3.35779	0.999984	0.0158208	0.755002
NLSPPSVSSQMITK	LPDGLSPKDSAQKQKNLSPPSVSSQMITKE	KNLSPPSVSSQMITKESNRNAHLEHPEQNP	K	N	L	T	K	E	0	0	1	0	0	1	0	0	0	1	1	1	1	0	2	4	1	0	0	1	0	0	14	0	1487.77	Q8BFU3;Q8BFU3-4	Q8BFU3	46	59	Rnf214	RING finger protein 214	yes	no	2	5.6602e-07	136.7	900080	875120	832260	879500	720480	879820	795410	784800	788980	853600	844260	826170	847010	889920	742610	881590	803980	845640	774940	803650	4	4	4	4	4	4	4	4	4	4	287830000	NA	NA	57453	5185	62363;62364	139638;139639;139640	179462;179463;179464;179465	179464	5637	10090	0.0410069	4	-3.27083	-3.29941	-3.32306	-3.25534	-3.48467	-3.26265	-3.29117	-3.33463	-3.26698	-3.45027	0.999984	0.00552016	0.924532
NLSPVVSNELLEQAFSQFGPVEK	LRIRFATHGAALTVKNLSPVVSNELLEQAF	ELLEQAFSQFGPVEKAVVVVDDRGRATGKG	K	N	L	E	K	A	1	0	2	0	0	2	3	1	0	0	3	1	0	2	2	3	0	0	0	3	0	0	23	0	2531.29	Q8R326;Q8R326-2	Q8R326	161	183	Pspc1	Paraspeckle component 1	yes	no	2;3	2.0609e-18	222.96	1461300	1517300	1414200	1457400	1105000	1348800	1367400	1273500	1224700	1386600	1371200	1431600	1432900	1477500	1151100	1359500	1370800	1368400	1208700	1304400	8	8	8	8	8	8	8	8	8	8	398880000	NA	NA	57454	6049	62365	139641;139642;139643;139644;139645;139646	179466;179467;179468;179469;179470;179471;179472;179473	179472	NA	10090	0.0863751	8	-3.2772	-3.21096	-3.26368	-3.23221	-3.57316	-3.35176	-3.21501	-3.34173	-3.33812	-3.45586	0.999984	-0.0290535	0.699123
NLSPYVSNELLEEAFSQFGPIER	LRVRFATHAAALSVRNLSPYVSNELLEEAF	ELLEEAFSQFGPIERAVVIVDDRGRSTGKG	R	N	L	E	R	A	1	1	2	0	0	1	4	1	0	1	3	0	0	2	2	3	0	0	1	1	0	0	23	0	2638.29	A0A991ENV6;Q8VIJ6	A0A991ENV6	390	412	Sfpq	Splicing factor, proline- and glutamine-rich	yes	no	2;3	1.2601e-69	272.95	862320	880390	733470	864250	678470	826000	767050	774070	819850	790820	808370	830910	751840	875280	695980	830760	776250	828030	802660	746570	13	13	13	13	12	13	13	13	13	13	579350000	NA	NA	57455	977	62366	139647;139648;139649;139650;139651;139652;139653	179474;179475;179476;179477;179478;179479;179480;179481;179482;179483;179484;179485;179486	179474	NA	10090	0.0378831	13	-3.27878	-3.23687	-3.45148	-3.2267	-3.51747	-3.29984	-3.28967	-3.30061	-3.15773	-3.50661	0.999984	0.0313656	0.69167
NLSTATK	MLEYDIDEAQALLEKNLSTATKNLDSLEED	EAQALLEKNLSTATKNLDSLEEDLDFLRDQ	K	N	L	T	K	N	1	0	1	0	0	0	0	0	0	0	1	1	0	0	0	1	2	0	0	0	0	0	7	0	733.397	P61759	P61759	146	152	Vbp1	Prefoldin subunit 3	yes	yes	2	0.024447	111.74	9364200	9719200	9422700	9597300	6737900	8760100	8167300	7618000	7872000	8211200	8789200	9173500	9512900	9709900	7063900	8822600	8212500	8213700	7742000	7737000	2	2	2	2	2	2	2	2	2	2	1302400000	NA	NA	57456	3460	62367	139654;139655	179487;179488	179488	NA	10090	0.0196556	2	-3.25364	-3.18797	-3.18387	-3.16932	-3.62125	-3.30883	-3.29292	-3.41746	-3.31016	-3.54616	0.999984	-0.0918978	0.328023
NLSTFAVDGK	NHDAAIFPGGFGAAKNLSTFAVDGKDCKVN	FGAAKNLSTFAVDGKDCKVNKEVERVLKEF	K	N	L	G	K	D	1	0	1	1	0	0	0	1	0	0	1	1	0	1	0	1	1	0	0	1	0	0	10	0	1050.53	Q9D172;A0A1W2P870	Q9D172	140	149	D10Jhu81e	ES1 protein homolog, mitochondrial	yes	no	2	7.9869e-08	211.64	11121000	10172000	11389000	9456200	13187000	10166000	8792500	9266800	8128000	14987000	10440000	9594500	11555000	9629800	13211000	10149000	9151100	10355000	8009600	13865000	4	4	4	4	4	4	4	4	4	4	4.1813e+09	NA	NA	57457	7016	62368	139656;139657;139658;139659;139660	179489;179490;179491;179492;179493	179489	NA	10090	0.0113285	5	-3.31833	-3.43502	-3.22319	-3.50343	-2.96525	-3.40685	-3.49926	-3.44755	-3.57674	-2.99086	0.999984	-0.095205	0.452594
NLSTVMDDIHTVLK	NMNLQFENQLNKTLRNLSTVMDDIHTVLKK	RNLSTVMDDIHTVLKKDNVKSEDRDEKSKE	R	N	L	L	K	K	0	0	1	2	0	0	0	0	1	1	2	1	1	0	0	1	2	0	0	2	0	0	14	0	1584.82	Q8CH18;Q8CH18-3	Q8CH18	1113	1126	Ccar1	Cell division cycle and apoptosis regulator protein 1	yes	no	3	5.4576e-15	184.76	1523100	1497100	1262500	1471300	1105700	1384700	1370000	1342200	1356700	1228500	1427500	1413000	1295900	1489700	1142500	1395000	1377400	1422300	1332700	1166600	2	2	2	2	2	2	2	2	2	2	300610000	NA	NA	57458	5767	62369	139661;139662	179494;179495	179494	NA	10090	0.0491265	2	-3.21921	-3.23206	-3.42915	-3.22027	-3.57401	-3.31563	-3.21403	-3.2677	-3.19221	-3.63228	0.999984	0.0105725	0.915134
NLSWEWYK	LDLLLPLNLEVIVERNLSWEWYKEVPCFNI	LEVIVERNLSWEWYKEVPCFNIKAQLKPME	R	N	L	Y	K	E	0	0	1	0	0	0	1	0	0	0	1	1	0	0	0	1	0	2	1	0	0	0	8	0	1124.53	Q5H8C4-2;Q5H8C4;A0A286YCT3	Q5H8C4-2	1294	1301	Vps13a	Vacuolar protein sorting-associated protein 13A	yes	no	2	0.034889	73.248	698770	706900	707170	711600	826830	717450	656870	633210	676370	917190	655890	667370	718150	720030	830550	718410	677250	700400	663240	852320	2	2	2	2	2	2	2	2	2	2	38531000	NA	NA	57459	4265	62370	139663	179496;179497	179496	NA	10090	-0.0281883	2	-3.4373	-3.40862	-3.35928	-3.3622	-3.08728	-3.35822	-3.3685	-3.44551	-3.2904	-3.14785	0.999984	0.0088391	0.909348
NLSYQVHR	DSDSKLVENCVCLLRNLSYQVHREIPQAER	NCVCLLRNLSYQVHREIPQAERYQEALPTV	R	N	L	H	R	E	0	1	1	0	0	1	0	0	1	0	1	0	0	0	0	1	0	0	1	1	0	0	8	0	1015.52	P30999;E9Q8Z8;G3X9V2;D3Z2H2;E9Q8Z6;E9Q904;D3Z7H6;E9Q8Z4;E9Q8Z9;E9Q905;E9Q901;E9Q986;E9Q907;D3Z2H7;P30999-3;P30999-2;E9Q8Z5;E9Q903;E9Q906	P30999-3	585	592	Ctnnd1	Catenin delta-1	no	no	2;3	0.0011722	101.72	1621200	1561600	1450400	1433400	1383100	1553500	1454800	1477500	1439500	1664700	1520300	1472700	1481500	1461200	1414700	1551700	1473900	1591400	1414000	1563200	2	2	2	2	2	2	2	2	2	2	99773000	NA	NA	57460	3095;3096	62371	139664;139665	179498;179499	179498	NA	10090	0.0127882	2	-3.27752	-3.31957	-3.37735	-3.40629	-3.39943	-3.29804	-3.27575	-3.2775	-3.25511	-3.34228	0.999984	0.0662953	0.143251
NLSYRLELEVPQAR	DYDSKTVENCVCTLRNLSYRLELEVPQARL	RNLSYRLELEVPQARLLGLNELDDLLGKES	R	N	L	A	R	L	1	2	1	0	0	1	2	0	0	0	3	0	0	0	1	1	0	0	1	1	0	0	14	1	1686.91	Q68FH0;A2AS45;Q68FH0-2;A2AS47;A2AS44	Q68FH0	747	760	Pkp4	Plakophilin-4	yes	no	3	1.6062e-13	174.62	689370	653970	705750	644020	773800	676900	553340	693110	620970	808710	647130	617240	715440	653010	778430	678360	576270	746100	606740	757470	1	1	1	1	1	1	1	1	1	1	104650000	NA	NA	57461	4639	62372	139666	179500	179500	NA	10090	0.0893419	1	-3.36899	-3.43305	-3.27433	-3.41831	-3.09506	-3.35431	-3.52809	-3.22726	-3.32584	-3.2416	0.999984	-0.0174714	0.825765
NLSYTSSEEDLEK	EEEEDLADSGRLFVRNLSYTSSEEDLEKLF	VRNLSYTSSEEDLEKLFSAYGPLSELHYPI	R	N	L	E	K	L	0	0	1	1	0	0	3	0	0	0	2	1	0	0	0	3	1	0	1	0	0	0	13	0	1513.68	A0A0J9YUT8;Q8R3C6;Q8R3C6-2	A0A0J9YUT8	406	418	Rbm19	Probable RNA-binding protein 19	yes	no	2	8.2486e-07	148.96	111340	103050	100950	98694	111650	97714	87515	88093	79076	138900	104420	97228	103220	100170	112460	97991	89968	98213	78010	128630	1	1	1	1	1	1	1	1	1	1	9255600	NA	NA	57462	219	62373	139667	179501	179501	NA	10090	-0.0578944	1	-3.24765	-3.34729	-3.3282	-3.37274	-3.13639	-3.39497	-3.43701	-3.4516	-3.5474	-3.03153	0.999984	-0.0860495	0.359697
NLTDAIAR	EGSMKENISKLLKSKNLTDAIARAAADTLQ	SKLLKSKNLTDAIARAAADTLQGPMQAAYR	K	N	L	A	R	A	2	1	1	1	0	0	0	0	0	1	1	0	0	0	0	0	1	0	0	0	0	0	8	0	872.472	G5E896;A0A0R4J1Q0;Q3UJB9;Q3UJB9-2;D6RE33	G5E896	1098	1105	Edc4	Enhancer of mRNA-decapping protein 4	yes	no	2	0.001089	179.17	3633100	3866600	3381800	3780600	2917900	3377200	3372700	3575100	3571400	3344100	3407900	3649100	3439900	3826400	3012000	3420300	3408600	3778500	3497900	3167700	2	2	2	2	2	2	2	2	2	2	448500000	NA	NA	57463	2353	62374	139668;139669	179502;179503	179502	NA	10090	0.0302433	2	-3.32754	-3.22569	-3.37017	-3.22128	-3.53656	-3.3919	-3.27683	-3.21684	-3.15835	-3.55008	0.999984	0.0174499	0.838616
NLTDLGK	EGMDQINKDMKEAEKNLTDLGKFCGLCVCP	KDMKEAEKNLTDLGKFCGLCVCPCNKLKSS	K	N	L	G	K	F	0	0	1	1	0	0	0	1	0	0	2	1	0	0	0	0	1	0	0	0	0	0	7	0	759.413	P60879	P60879	77	83	Snap25	Synaptosomal-associated protein 25	yes	yes	2	0.0065258	139.14	28627000	25159000	30357000	24952000	41929000	27547000	23273000	23870000	21869000	47031000	26880000	23748000	30824000	25308000	41527000	27435000	24613000	27395000	21534000	43247000	4	4	4	4	4	4	4	4	4	4	10995000000	NA	NA	57464	3427	62375	139670;139671;139672	179504;179505;179506;179507	179505	NA	10090	0.0233385	4	-3.41781	-3.59212	-3.27237	-3.56718	-2.75999	-3.43227	-3.55852	-3.54607	-3.61239	-2.80453	0.999984	-0.0688608	0.713875
NLTEDNSQNQDVIAK	DNNPFMMQWVVYAVRNLTEDNSQNQDVIAK	NLTEDNSQNQDVIAKMEEQGLADASLLKKM	R	N	L	A	K	M	1	0	3	2	0	2	1	0	0	1	1	1	0	0	0	1	1	0	0	1	0	0	15	0	1687.8	P28658	P28658	424	438	Atxn10	Ataxin-10	yes	yes	2	1.5553e-163	465.91	4404700	4499100	4220000	4430300	2863800	4062000	3560800	3465600	3811500	3143400	4132600	4246400	4272800	4483400	3017800	4088300	3588300	3694500	3731400	2992600	4	4	4	4	4	4	4	4	4	4	2.9187e+09	NA	NA	57465	3070	62376	139673;139674;139675;139676	179508;179509;179510;179511	179510	NA	10090	-0.0150818	4	-3.19195	-3.14937	-3.19297	-3.13474	-3.70581	-3.26779	-3.34078	-3.40397	-3.20673	-3.78163	0.999984	-0.125209	0.354644
NLTEQNSYSNIPHEGK	YSLSEPALTLDTSGKNLTEQNSYSNIPHEG	LTEQNSYSNIPHEGKHTPLYERSSPINLAQ	K	N	L	G	K	H	0	0	3	0	0	1	2	1	1	1	1	1	0	0	1	2	1	0	1	0	0	0	16	0	1829.85	Q6A0A9	Q6A0A9	409	424	FAM120A	Constitutive coactivator of PPAR-gamma-like protein 1	yes	yes	3	6.3528e-19	165.89	3138600	2958100	2720400	2539300	3451900	2973700	2776800	2848800	2734100	3841900	2942600	2787800	2797400	2604800	3454100	2958700	2856700	3116300	2686300	3577800	4	4	4	4	4	4	4	4	4	4	231490000	NA	NA	57466	4670	62377	139677;139678;139679	179512;179513;179514;179515	179512	NA	10090	-0.027328	4	-3.31761	-3.39107	-3.46313	-3.57445	-3.07309	-3.35445	-3.33629	-3.32345	-3.32276	-3.12887	0.999984	0.0707041	0.42986
NLTFQLESLEK	ERENRKFKKTLDSFKNLTFQLESLEKENSQ	DSFKNLTFQLESLEKENSQLDEENLELRRS	K	N	L	E	K	E	0	0	1	0	0	1	2	0	0	0	3	1	0	1	0	1	1	0	0	0	0	0	11	0	1320.69	Q5SNZ0-2;Q5SNZ0;A0A6I8MX08;Q5SNZ0-3	Q5SNZ0-2	684	694	Ccdc88a	Girdin	yes	no	2	1.0483e-06	163.78	922060	1012500	878860	984200	688330	943920	939220	903920	925460	905950	865070	955450	891460	997480	719120	949590	940360	964530	909260	855920	2	2	2	2	2	2	2	2	2	2	123410000	NA	NA	57467	4292	62378	139680;139681	179516;179517	179517	NA	10090	0.045013	2	-3.36989	-3.22291	-3.37834	-3.22695	-3.6844	-3.29507	-3.18528	-3.26464	-3.17068	-3.49828	0.999984	0.0937118	0.335087
NLTGLAEDK	EPGKREKKTLVLRDRNLTGLAEDKTPPSKV	LVLRDRNLTGLAEDKTPPSKVNNPGGCSDP	R	N	L	D	K	T	1	0	1	1	0	0	1	1	0	0	2	1	0	0	0	0	1	0	0	0	0	0	9	0	959.492	Q9ERV1	Q9ERV1	113	121	Mkrn2	Probable E3 ubiquitin-protein ligase makorin-2	yes	yes	2	0.01688	97.456	672180	1049400	808480	699620	605260	719380	555270	682630	775730	904680	631890	986740	807550	731920	627730	720600	573740	745840	752010	843170	1	1	1	1	1	1	1	1	1	1	80292000	NA	NA	57468	7403	62379	139682	179518	179518	NA	10090	0.0110087	1	-3.53428	-2.87964	-3.20713	-3.4277	-3.57832	-3.39535	-3.65192	-3.3781	-3.13366	-3.20867	0.999984	-0.0281279	0.840716
NLTGSLGGGEDKGDGDK	______________________________	TGSLGGGEDKGDGDKSAAEAQGMSREEYEE	K	N	L	D	K	S	0	0	1	3	0	0	1	6	0	0	2	2	0	0	0	1	1	0	0	0	0	0	17	1	1618.74	Q8R1B5;A0A1L1SRL3	Q8R1B5	15	31	Cplx3	Complexin-3	yes	no	3	3.0421e-21	152.04	2965400	2521800	3191100	2500700	4013300	2781600	2768700	3250800	2145000	5064000	2784800	2380300	3231700	2536700	4006000	2788100	2861300	3578400	2133400	4681800	3	3	3	3	3	3	3	3	3	3	189750000	NA	NA	57469	6014	62380	139683;139684	179519;179520;179521	179520	NA	10090	-0.0411644	3	-3.45118	-3.67296	-3.28457	-3.64822	-2.90737	-3.50247	-3.39218	-3.18469	-3.72452	-2.78208	0.999984	0.0756697	0.68672
NLTHNPPSDFSFQNMNSK	LCTGLKKAHRTEFYRNLTHNPPSDFSFQNM	HNPPSDFSFQNMNSKRKAETWKKNRRQLAY	R	N	L	S	K	R	0	0	4	1	0	1	0	0	1	0	1	1	1	2	2	3	1	0	0	0	0	0	18	0	2076.93	Q7TSE6;Q7TSE6-2	Q7TSE6	249	266	Stk38l	Serine/threonine-protein kinase 38-like	yes	no	3	1.1902e-06	100.77	478060	454540	499220	410100	558870	511210	465790	480180	440370	605680	448840	428590	505580	419570	563240	506870	477540	522530	433480	565790	2	2	2	2	2	2	2	2	2	2	28186000	NA	NA	57470	4988	62381	139685	179522;179523	179523	NA	10090	-0.0630511	2	-3.42188	-3.48267	-3.29861	-3.59424	-3.08931	-3.28414	-3.30138	-3.28157	-3.34645	-3.18347	0.999984	0.097942	0.266222
NLTLER	GDVELGERGLSGLFRNLTLERVVERYRQSV	ERGLSGLFRNLTLERVVERYRQSVSVGGAI	R	N	L	E	R	V	0	1	1	0	0	0	1	0	0	0	2	0	0	0	0	0	1	0	0	0	0	0	6	0	744.413	Q78JE5;Q3V492;D3Z2G9;D3YXA6;Q7TNM2;Q3TC52;E9PUI3;Q7TNM2-2	D3YXA6	127	132	Fbxo22;Trim46	F-box only protein 22;Tripartite motif-containing protein 46	no	no	2	0.017292	134.06	3755100	3666300	3186300	3331900	2667500	3237800	2973500	3220900	3169000	3074500	3520100	3457300	3262800	3393500	2756600	3257400	3011000	3418700	3102900	2911300	2	2	2	2	2	2	2	2	2	2	592190000	NA	NA	57471	1536;4922	62382	139686;139687	179524;179525	179524	NA	10090	0.0305727	2	-3.16865	-3.19119	-3.34484	-3.29231	-3.55477	-3.34147	-3.34733	-3.25612	-3.21957	-3.56011	0.999984	-0.0345684	0.688861
NLTLLTPK	LEREKERDLQRKFEKNLTLLTPKETDSSSN	LQRKFEKNLTLLTPKETDSSSNQRATHSAR	K	N	L	P	K	E	0	0	1	0	0	0	0	0	0	0	3	1	0	0	1	0	2	0	0	0	0	0	8	0	898.549	A0A1D5RMH0;Q499E5-3;Q499E5-2;Q499E5	A0A1D5RMH0	885	892	Stox2	Storkhead-box protein 2	yes	no	2	0.043617	95.099	1062700	879950	822890	867860	865410	819360	766380	943830	705720	906940	995590	830540	851510	878520	876360	828650	782200	995810	695570	856920	1	1	1	1	1	1	1	1	1	1	44144000	NA	NA	57472	572	62383	139688	179526	179526	NA	10090	0.0954355	1	-3.08598	-3.34623	-3.39416	-3.32933	-3.27501	-3.42013	-3.39957	-3.12319	-3.48264	-3.41759	0.999984	-0.0824824	0.311121
NLTLTK	IQGATIPINQARPNRNLTLTKKEPVGVCGI	PINQARPNRNLTLTKKEPVGVCGIVIPWNY	R	N	L	T	K	K	0	0	1	0	0	0	0	0	0	0	2	1	0	0	0	0	2	0	0	0	0	0	6	0	688.412	Q8R0Y6	Q8R0Y6	555	560	Aldh1l1	Cytosolic 10-formyltetrahydrofolate dehydrogenase	yes	yes	2	0.045226	101.64	20068000	20517000	19450000	19603000	15867000	17235000	16651000	16595000	16843000	17934000	18830000	19357000	19714000	19868000	16401000	17436000	16883000	17804000	16529000	16873000	1	1	1	1	1	1	1	1	1	1	1.4817e+09	NA	NA	57473	6001	62384	139689	179527	179527	NA	10090	0.0552706	1	-3.23463	-3.19072	-3.21898	-3.2196	-3.46625	-3.41317	-3.34591	-3.37486	-3.29347	-3.49979	0.999984	-0.119403	0.0802013
NLTNPNTVIILIGNK	RSTYNHLSSWLTDARNLTNPNTVIILIGNK	NLTNPNTVIILIGNKADLEAQRDVTYEEAK	R	N	L	N	K	A	0	0	4	0	0	0	0	1	0	3	2	1	0	0	1	0	2	0	0	1	0	0	15	0	1622.94	Q91V41;Q50HX3;A0A2R8VHW9	Q91V41	111	125	Rab14	Ras-related protein Rab-14	yes	no	2	2.2998e-16	238.07	5164000	4890700	5068500	4766600	4813100	5173800	4429300	5061200	4567500	5800000	4846000	4615400	5142400	4839000	4908400	5170500	4525700	5451500	4478500	5440100	4	4	4	4	4	4	4	4	4	4	6.5594e+09	NA	NA	57474	6239	62385	139690;139691	179528;179529;179530;179531	179531	NA	10090	0.149005	4	-3.33032	-3.39677	-3.29646	-3.39699	-3.32459	-3.28656	-3.39371	-3.2254	-3.31349	-3.26571	0.999984	0.0520509	0.272872
NLTNVDWEDR	DKHGVVGGVPAPWEKNLTNVDWEDRSGGNF	APWEKNLTNVDWEDRSGGNFCRSCPSKLHN	K	N	L	D	R	S	0	1	2	2	0	0	1	0	0	0	1	0	0	0	0	0	1	1	0	1	0	0	10	0	1260.57	G3X9V4;Q01097	G3X9V4	1200	1209	Grin2b	Glutamate receptor ionotropic, NMDA 2B	yes	no	2	1.3761e-05	188.99	2559100	2381800	2423000	2413200	2865500	2434300	2312000	2498300	2058900	3577100	2400800	2248800	2472400	2440800	2877600	2445400	2371400	2740400	2032600	3320900	4	4	4	4	4	4	4	4	4	4	185170000	NA	NA	57475	2329	62386	139692;139693;139694	179532;179533;179534;179535	179534	NA	10090	-0.0463847	4	-3.37676	-3.46835	-3.39481	-3.41259	-3.10635	-3.40786	-3.36524	-3.27752	-3.49661	-2.99656	0.999984	0.0430144	0.663405
NLTNVDWEDRSGGNFCR	DKHGVVGGVPAPWEKNLTNVDWEDRSGGNF	TNVDWEDRSGGNFCRSCPSKLHNYSSTVAG	K	N	L	C	R	S	0	2	3	2	1	0	1	2	0	0	1	0	0	1	0	1	1	1	0	1	0	0	17	1	2038.89	G3X9V4;Q01097	G3X9V4	1200	1216	Grin2b	Glutamate receptor ionotropic, NMDA 2B	yes	no	3	0.065895	31.883	865670	821730	651410	760900	772740	705570	715190	718340	639530	870710	810880	775030	676970	773430	778180	712240	727480	775990	631240	814140	1	1	1	1	1	1	1	1	1	1	77365000	NA	NA	57476	2329	62387	139695	179536	179536	NA	10090	-0.0863546	1	-3.18036	-3.24352	-3.52982	-3.31761	-3.23694	-3.43436	-3.29783	-3.31558	-3.42325	-3.27494	0.999984	-0.0475441	0.498598
NLTQEEMQR	STLHRLYHLSREMRKNLTQEEMQRMSTRVL	SREMRKNLTQEEMQRMSTRVLLATLSIPIT	K	N	L	Q	R	M	0	1	1	0	0	2	2	0	0	0	1	0	1	0	0	0	1	0	0	0	0	0	9	0	1147.53	P23116	P23116	309	317	Eif3a	Eukaryotic translation initiation factor 3 subunit A	yes	yes	2	0.0017663	113.62	2413000	2224300	2080500	2102700	1855600	2136100	2017800	2055000	2022800	2154400	2262300	2098400	2129400	2137000	1907900	2141800	2041700	2199700	1985900	2030300	3	3	3	3	3	3	3	3	3	3	318780000	NA	NA	57477	3011	62388;62389	139696;139697;139698	179537;179538;179539	179537	2891	10090	-0.038692	3	-3.19015	-3.29563	-3.34326	-3.33988	-3.46184	-3.32498	-3.29018	-3.28792	-3.25072	-3.45665	0.999984	0.00406647	0.946017
NLTSNMWR	MVDKYLKEILQDLIKNLTSNMWRVRESSCL	ILQDLIKNLTSNMWRVRESSCLALNDLLRG	K	N	L	W	R	V	0	1	2	0	0	0	0	0	0	0	1	0	1	0	0	1	1	1	0	0	0	0	8	0	1020.48	Q6PDI5-2;Q6PDI5;A2ALV7	Q6PDI5-2	1165	1172	Ecm29;AI314180	Proteasome-associated protein ECM29 homolog	yes	no	2	0.049319	67.838	957440	890090	950280	985990	910310	998290	865230	1121000	919310	1237000	898550	841310	963500	991730	928530	1004800	883280	1196400	900260	1160700	2	2	2	2	2	2	2	2	2	2	73802000	NA	NA	57479	4813	62391	139701	179542;179543	179543	NA	10090	-0.0283223	2	-3.42346	-3.5167	-3.37351	-3.33222	-3.38904	-3.32217	-3.41155	-3.06201	-3.28819	-3.15683	0.999984	0.158839	0.0386899
NLTSSSLNDISDKPEK	MFSNPDNGSPAMTHRNLTSSSLNDISDKPE	LTSSSLNDISDKPEKDQLKNKFMKKLPRDA	R	N	L	E	K	D	0	0	2	2	0	0	1	0	0	1	2	2	0	0	1	4	1	0	0	0	0	0	16	1	1746.86	E9Q8N8;A7E1Z5;A0A668KM61;O88343;O88343-2;D3Z7G8	E9Q8N8	252	267	Slc4a4	Anion exchange protein;Electrogenic sodium bicarbonate cotransporter 1	yes	no	3	6.0378e-21	180.64	10629000	9258600	11854000	9232400	14478000	10328000	8715300	9101200	8207400	16416000	9984700	8739800	11972000	9362700	14441000	10282000	9151500	10319000	8080700	15135000	6	6	6	6	6	6	6	6	6	6	2243600000	NA	NA	57480	1974	62392	139702;139703;139704;139705	179544;179545;179546;179547;179548;179549	179546	NA	10090	0.0200154	6	-3.40365	-3.5908	-3.1855	-3.55802	-2.85054	-3.40407	-3.53202	-3.4936	-3.58275	-2.87951	0.999984	-0.0606888	0.715026
NLTTNQFLMQEVAK	SYYSSHALKLSWNGKNLTTNQFLMQEVAKQ	KNLTTNQFLMQEVAKQLGLKRMNFPIFAAL	K	N	L	A	K	Q	1	0	2	0	0	2	1	0	0	0	2	1	1	1	0	0	2	0	0	1	0	0	14	0	1635.83	Q8C3F2;Q8C3F2-3	Q8C3F2	282	295	Fam120c	Constitutive coactivator of PPAR-gamma-like protein 2	yes	no	2	2.9287e-25	203.61	714740	688690	693510	716820	681030	695140	575030	656680	595260	800730	670660	650440	704490	723340	691770	698650	590650	712250	583570	749110	2	2	2	2	2	2	2	2	2	2	107730000	NA	NA	57482	5606	62394;62395	139707;139708;139709;139710	179551;179552;179553;179554	179554	5986	10090	0.0365605	4	-3.31465	-3.35622	-3.29737	-3.26161	-3.2771	-3.31375	-3.47042	-3.30295	-3.38464	-3.25371	0.999984	-0.0437044	0.389231
NLTTYRK	ATIKIWNIPKQLLTRNLTTYRKELIGHARR	IPKQLLTRNLTTYRKELIGHARRVGLVEWH	R	N	L	R	K	E	0	1	1	0	0	0	0	0	0	0	1	1	0	0	0	0	2	0	1	0	0	0	7	1	894.492	B1AVH5;Q8C0P5	B1AVH5	139	145	Coro2a	Coronin;Coronin-2A	yes	no	3	0.048589	47.067	1974700	1997200	2224200	1824100	2239600	2226100	1739800	2003800	1677100	2998300	1855200	1883400	2238300	1863900	2267600	2207400	1792900	2221700	1649400	2782200	1	1	1	1	1	1	1	1	1	1	129320000	NA	NA	57483	1330	62396	139711	179555	179555	NA	10090	0.0408492	1	-3.46119	-3.43285	-3.22875	-3.52679	-3.17233	-3.24729	-3.48589	-3.30616	-3.50295	-2.96164	0.999984	0.0635994	0.564442
NLTVILSDASAPGEGEHK	RYYIADRLNNDPGWKNLTVILSDASAPGEG	VILSDASAPGEGEHKIMDYIRRQRAQPNHD	K	N	L	H	K	I	2	0	1	1	0	0	2	2	1	1	2	1	0	0	1	2	1	0	0	1	0	0	18	0	1836.92	Q9DBR1-2;Q9DBR1	Q9DBR1-2	190	207	Xrn2	5-3 exoribonuclease 2	yes	no	3	2.8742e-09	87.49	459450	450000	438380	391830	495840	456620	388660	392380	380650	502850	431060	424150	446770	401460	498820	453420	400470	429530	374090	469860	1	1	1	1	1	1	1	1	1	1	66620000	NA	NA	57484	7262	62397	139712;139713	179556;179557	179557	NA	10090	0.0367723	2	-3.30709	-3.32508	-3.31403	-3.48792	-3.08987	-3.27499	-3.39048	-3.40082	-3.38463	-3.27983	0.999984	-0.041348	0.554441
NLTVQQDIMK	QALLGLSLCHSDFRKNLTVQQDIMKVELLP	SDFRKNLTVQQDIMKVELLPALTDNYMYLI	K	N	L	M	K	V	0	0	1	1	0	2	0	0	0	1	1	1	1	0	0	0	1	0	0	1	0	0	10	0	1188.62	G5E8T9;Q99KB8;E9PYA3;D3YV58	G5E8T9	42	51	Hagh	Hydroxyacylglutathione hydrolase, mitochondrial	yes	no	2	0.00012263	145.99	1236400	1319000	1230400	1268400	1523100	1333500	1133500	1220100	1170100	1667900	1160400	1244600	1252100	1288200	1523600	1333000	1173900	1339400	1147200	1553000	2	2	2	2	2	2	2	2	2	2	108750000	NA	NA	57485	2378	62398;62399	139714;139715	179558;179559	179559	1955	10090	0.0304942	2	-3.46673	-3.36144	-3.41296	-3.38101	-3.05862	-3.31664	-3.43408	-3.35195	-3.35234	-3.1378	0.999984	0.0175917	0.831926
NLTYSAPLYVDITK	DGAPSPMMPNEARLRNLTYSAPLYVDITKT	RNLTYSAPLYVDITKTVIKEGEEQLQTQHQ	R	N	L	T	K	T	1	0	1	1	0	0	0	0	0	1	2	1	0	0	1	1	2	0	2	1	0	0	14	0	1596.84	Q8CFI7	Q8CFI7	117	130	Polr2b	DNA-directed RNA polymerase II subunit RPB2	yes	yes	2	1.7851e-25	234.04	1388300	1344000	1233700	1286100	1158100	1296800	1173800	1138800	1205800	1231800	1301800	1268100	1260500	1305800	1184600	1298400	1192900	1227600	1182500	1160300	2	2	2	2	2	2	2	2	2	2	147040000	NA	NA	57486	5743	62400	139716;139717	179560;179561	179561	NA	10090	0.0653778	2	-3.23021	-3.265	-3.33975	-3.29167	-3.38452	-3.28755	-3.31433	-3.38209	-3.23963	-3.50571	0.999984	-0.0436322	0.45812
NLVAFVSQEAGNR	VLLGQDEPLIHVFAKNLVAFVSQEAGNRAV	AKNLVAFVSQEAGNRAVLLAMAVKDKSMER	K	N	L	N	R	A	2	1	2	0	0	1	1	1	0	0	1	0	0	1	0	1	0	0	0	2	0	0	13	0	1403.72	Q9CZH3	Q9CZH3	81	93	Psmg3	Proteasome assembly chaperone 3	yes	yes	2	0.042556	55.806	920560	870540	755780	839710	746520	835050	789170	791130	865520	851920	862760	821450	777570	851930	762010	838060	801940	849210	846470	801870	1	1	1	1	1	1	1	1	1	1	215330000	NA	NA	57487	6943	62401	139718	179562	179562	NA	10090	0.0300174	1	-3.23219	-3.3008	-3.45595	-3.31596	-3.42727	-3.33182	-3.29635	-3.31686	-3.12723	-3.44694	0.999984	0.0425936	0.528539
NLVAMK	ISDKKAEKATEEVSKNLVAMKEILYGTNEK	EKATEEVSKNLVAMKEILYGTNEKEPQTEA	K	N	L	M	K	E	1	0	1	0	0	0	0	0	0	0	1	1	1	0	0	0	0	0	0	1	0	0	6	0	674.379	Q06138;D3YV52	Q06138	46	51	Cab39	Calcium-binding protein 39	yes	no	2	0.041638	103.71	24918000	24829000	22063000	23291000	20529000	23187000	21941000	21351000	20368000	23460000	23365000	23421000	22547000	23676000	21040000	23256000	22170000	22987000	20067000	22067000	2	2	2	2	2	2	2	2	2	2	1415500000	NA	NA	57488	3819	62402;62403	139719;139720	179563;179564	179564	NA	10090	0.0283173	2	-3.24401	-3.23718	-3.35879	-3.29258	-3.41629	-3.30687	-3.26956	-3.33297	-3.34099	-3.43396	0.999984	-0.0270986	0.602079
NLVCTDLFTR	HRNRVFHDFRNGLCRNLVCTDLFTRGIDIQ	NGLCRNLVCTDLFTRGIDIQAVNVVINFDF	R	N	L	T	R	G	0	1	1	1	1	0	0	0	0	0	2	0	0	1	0	0	2	0	0	1	0	0	10	0	1237.61	P54823	P54823	387	396	Ddx6	Probable ATP-dependent RNA helicase DDX6	yes	yes	2	9.0533e-05	152.67	1415200	1321200	1250500	1316500	1011800	1213700	1221600	1239500	1247300	1300200	1327000	1247200	1276000	1331300	1050500	1225700	1230700	1323000	1223600	1224400	1	1	1	1	1	1	1	1	1	1	560250000	NA	NA	57489	3328	62404	139721	179565	179565	NA	10090	0.00320538	1	-3.21188	-3.29904	-3.32959	-3.26732	-3.58871	-3.39245	-3.2661	-3.2692	-3.20017	-3.43711	0.999984	0.0263045	0.731604
NLVDNITGQR	TETLEKVSITEAMHRNLVDNITGQRLLEAQ	EAMHRNLVDNITGQRLLEAQACTGGIIDPS	R	N	L	Q	R	L	0	1	2	1	0	1	0	1	0	1	1	0	0	0	0	0	1	0	0	1	0	0	10	0	1128.59	Q9QXS1;Q9QXS1-2;Q9QXS1-9;Q9QXS1-5;Q9QXS1-4;Q9QXS1-16;Q9QXS1-3;Q9QXS1-14;Q9QXS1-13;Q9QXS1-11;Q9QXS1-12;Q9QXS1-10;Q9QXS1-15;E9Q3W4;Q9QXS1-6;Q9QXS1-7;Q9QXS1-8	Q9QXS1	4445	4454	Plec	Plectin	no	no	2	8.7614e-11	172.88	2579100	2442100	2438700	2314200	2631700	2225700	2280700	2312400	1995700	2948200	2419600	2303900	2485100	2349600	2659800	2242700	2327600	2507000	1971900	2749900	2	2	2	2	2	2	2	2	2	2	111800000	NA	NA	57490	7591;7592	62405	139722;139723	179566;179567	179567	NA	10090	0.0295844	2	-3.28927	-3.35603	-3.30924	-3.39677	-3.1529	-3.46086	-3.30865	-3.31283	-3.46534	-3.19926	0.999984	-0.0485449	0.471011
NLVDSYMAIVNK	HSMDPQLERQVETIRNLVDSYMAIVNKTVR	TIRNLVDSYMAIVNKTVRDLMPKTIMHLMI	R	N	L	N	K	T	1	0	2	1	0	0	0	0	0	1	1	1	1	0	0	1	0	0	1	2	0	0	12	0	1365.7	A0A0J9YUN4;P39053-3;A0A0J9YUE9;F6W8Z8;P39053-4;P39053-5;P39053;P39053-6	P39053-4	664	675	Dnm1	Dynamin-1	no	no	2	1.8777e-06	141.95	9807800	8592700	10250000	8888300	13990000	9577900	8106500	8734200	7469900	15310000	9208400	8114800	10415000	8986800	13872000	9561200	8535400	9851500	7362100	14124000	9	9	9	9	9	9	9	9	9	9	6.2654e+09	NA	NA	57491	216;3157	62406;62407	139724;139725;139726;139727;139728;139729;139730;139731	179568;179569;179570;179571;179572;179573;179574;179575;179576	179571	218	10090	0.0280165	9	-3.41633	-3.59515	-3.29192	-3.5095	-2.79668	-3.40953	-3.53316	-3.44966	-3.61526	-2.87681	0.999984	-0.0549678	0.745591
NLVDSYMSIINK	FSMDPQLERQVETIRNLVDSYMSIINKCIR	TIRNLVDSYMSIINKCIRDLIPKTIMHLMI	R	N	L	N	K	C	0	0	2	1	0	0	0	0	0	2	1	1	1	0	0	2	0	0	1	1	0	0	12	0	1395.71	E9QLL2;Q8BZ98;Q8BZ98-2;F2Z460;E0CXZ8	Q8BZ98-2	654	665	Dnm3	Dynamin-3	no	no	2	3.6831e-09	204.17	2321200	2095500	2135200	2006700	1979100	2068200	1892800	1783300	2023200	2116700	2177100	1977200	2175700	2038000	2023300	2067400	1932000	1938700	1980800	1984900	3	3	3	3	3	3	3	3	3	3	1018200000	NA	NA	57492	2041;5550	62408;62409	139732;139733;139734;139735;139736	179577;179578;179579;179580;179581	179579	1682	10090	0.0247763	5	-3.20133	-3.33692	-3.26105	-3.36253	-3.32411	-3.32681	-3.33767	-3.44773	-3.20566	-3.43734	0.999984	-0.0538546	0.358658
NLVDSYVAIINK	FSMDPQLERQVETIRNLVDSYVAIINKSIR	TIRNLVDSYVAIINKSIRDLMPKTIMHLMI	R	N	L	N	K	S	1	0	2	1	0	0	0	0	0	2	1	1	0	0	0	1	0	0	1	2	0	0	12	0	1347.74	Q3T9X3;F8WIV5;P39054-2;P39054;G3UZZ3;G3X9G4;Q3TCR7	G3X9G4	658	669	Dnm2	Dynamin-2	no	no	2	1.5694e-18	230.95	881720	900060	925350	856320	873110	802370	839010	810010	806270	975570	827860	849170	934550	868890	891670	809280	853350	874870	793070	912550	2	2	2	2	2	2	2	2	2	2	343930000	NA	NA	57493	2317;2237	62410	139737;139738	179582;179583	179582	NA	10090	0.0798558	2	-3.36141	-3.31972	-3.23095	-3.35473	-3.26832	-3.45644	-3.27503	-3.34987	-3.29656	-3.31844	0.999984	-0.0322441	0.519466
NLVEDASPK	SQPLSNAHGTGLVIRNLVEDASPKSNKGGA	TGLVIRNLVEDASPKSNKGGARPELVNNPR	R	N	L	P	K	S	1	0	1	1	0	0	1	0	0	0	1	1	0	0	1	1	0	0	0	1	0	0	9	0	971.492	E9PUC4;Q6NSW3-2;Q6NSW3;Q6NSW3-3;Q6NSW3-4;A0A0R4J1Y6	E9PUC4	768	776	Sphkap	A-kinase anchor protein SPHKAP	yes	no	2	0.0020245	108.57	1310400	1197000	1323500	1306600	1227700	1337000	1266200	1311100	1170400	1505100	1230000	1131200	1339800	1315600	1257400	1340600	1281500	1412300	1153300	1411500	1	1	1	1	1	1	1	1	1	1	160460000	NA	NA	57494	1728	62411	139739	179584	179584	NA	10090	0.00548873	1	-3.36905	-3.48764	-3.29391	-3.32438	-3.35585	-3.29904	-3.26054	-3.23435	-3.33815	-3.27215	0.999984	0.0853219	0.0942986
NLVEELPQPR	LHLFPDEDIPEDILKNLVEELPQPRRVPKR	EDILKNLVEELPQPRRVPKRLDEYTQEEIE	K	N	L	P	R	R	0	1	1	0	0	1	2	0	0	0	2	0	0	0	2	0	0	0	0	1	0	0	10	0	1193.64	Q9D1P0;F7CXG9	Q9D1P0	140	149	Mrpl13	39S ribosomal protein L13, mitochondrial	yes	no	2	9.7946e-10	180.27	583600	569560	539070	557230	574680	531580	563010	565220	444560	569560	547410	537530	550170	564460	582860	536210	569050	600430	441670	537240	1	1	1	1	1	1	1	1	1	1	0	NA	NA	57495	7041	62412	139740;139741	179585;179586	179585	NA	10090	0.0513618	2	-3.30045	-3.32359	-3.35417	-3.31831	-3.21542	-3.39413	-3.19426	-3.2127	-3.49915	-3.43854	0.999984	-0.0453632	0.500493
NLVELAELELK	ELIDFKTRRVAAFRKNLVELAELELKHAKG	AFRKNLVELAELELKHAKGNLQLLQNCLAV	K	N	L	L	K	H	1	0	1	0	0	0	3	0	0	0	4	1	0	0	0	0	0	0	0	1	0	0	11	0	1269.72	Q6P8X1;A0A1W2P701	Q6P8X1	376	386	Snx6	Sorting nexin-6;Sorting nexin-6, N-terminally processed	yes	no	2	1.8736e-05	176.8	1452800	1373200	1353800	1433000	1305100	1455200	1279100	1343700	1267300	1382700	1362800	1297000	1378900	1446800	1331600	1457900	1300700	1439200	1244800	1305100	4	4	4	4	4	4	4	4	4	4	438920000	NA	NA	57496	4774	62413	139742;139743;139744	179587;179588;179589;179590	179587	NA	10090	0.0939478	4	-3.29643	-3.36573	-3.33747	-3.26738	-3.34386	-3.25303	-3.32212	-3.27513	-3.2996	-3.47074	0.999984	-0.0019515	0.969273
NLVELFGK	CYLMPLNTSIVMTPKNLVELFGKLASGKYL	SIVMTPKNLVELFGKLASGKYLPHTYVVRE	K	N	L	G	K	L	0	0	1	0	0	0	1	1	0	0	2	1	0	1	0	0	0	0	0	1	0	0	8	0	918.517	Q61500	Q61500	175	182	Itm2a	Integral membrane protein 2A	yes	yes	2	0.0038412	120.15	1356200	1421700	1322200	1437100	998170	1267900	1286800	1239400	1200600	1238500	1272600	1342300	1338500	1451000	1043900	1282800	1289300	1320900	1182600	1170000	2	2	2	2	2	2	2	2	2	2	106230000	NA	NA	57497	4472	62414	139745;139746	179591;179592	179591	NA	10090	0.0549497	2	-3.29999	-3.21995	-3.27584	-3.16755	-3.63495	-3.3561	-3.21776	-3.296	-3.2819	-3.53392	0.999984	-0.017479	0.84906
NLVEQHIQDIVVHYTFNK	YLDTFGRPVIVAYKKNLVEQHIQDIVVHYT	EQHIQDIVVHYTFNKVLMLQEPLLVVAAFY	K	N	L	N	K	V	0	0	2	1	0	2	1	0	2	2	1	1	0	1	0	0	1	0	1	3	0	0	18	0	2196.13	Q91YQ5	Q91YQ5	416	433	Rpn1	Dolichyl-diphosphooligosaccharide--protein glycosyltransferase subunit 1	yes	yes	4	1.6529e-13	136.2	1859300	1631800	1725500	1611400	1291100	1768100	2168700	1780900	1566000	1815000	1744000	1540200	1752800	1634700	1363800	1767100	2137500	1898100	1564000	1712000	3	3	3	3	3	3	3	3	3	3	190540000	NA	NA	57498	6369	62415	139747;139748	179593;179594;179595	179594	NA	10090	0.082531	3	-3.27808	-3.45438	-3.32503	-3.43567	-3.69698	-3.30961	-2.89799	-3.2063	-3.33184	-3.41582	0.999984	0.205713	0.0719246
NLVEQK	QQVVSENANYLRTPRNLVEQKQNPTVGSHC	NANYLRTPRNLVEQKQNPTVGSHCAGLFST	R	N	L	Q	K	Q	0	0	1	0	0	1	1	0	0	0	1	1	0	0	0	0	0	0	0	1	0	0	6	0	729.402	E9Q9J4;Q6ZQB6-3;Q6ZQB6;Q6ZQB6-2	E9Q9J4	1045	1050	Ppip5k2	Inositol hexakisphosphate and diphosphoinositol-pentakisphosphate kinase 2	yes	no	2	0.045143	101.69	1161400	1270200	1134200	1222600	995170	1138900	990470	1110600	1214800	1278600	1089900	1198500	1150000	1239500	1022100	1148200	1013600	1196800	1182900	1199000	1	1	1	1	1	1	1	1	1	1	32278000	NA	NA	57499	1991	62416	139749	179596	179596	NA	10090	0.0265787	1	-3.3736	-3.23241	-3.347	-3.25066	-3.4892	-3.3608	-3.44526	-3.3042	-3.11483	-3.33785	0.999984	0.0259833	0.71575
NLVESELQR	YDGSREAAKEALYRRNLVESELQRLRR___	EALYRRNLVESELQRLRR____________	R	N	L	Q	R	L	0	1	1	0	0	1	2	0	0	0	2	0	0	0	0	1	0	0	0	1	0	0	9	0	1086.57	E9PX94;Q8K1A6	Q8K1A6	932	940	Cc2d1a	Coiled-coil and C2 domain-containing protein 1A	no	no	2	0.0029886	101.46	426330	393730	394880	438210	380260	453150	366130	384910	402180	475890	399890	372180	402360	440780	387860	452760	373910	420270	393300	445470	1	1	1	1	1	1	1	1	1	1	90631000	NA	NA	57500	5878;1794	62417	139750	179597	179597	NA	10090	0.0271164	1	-3.33374	-3.43651	-3.38351	-3.24524	-3.39148	-3.2047	-3.39534	-3.34727	-3.22396	-3.27804	0.999984	0.0682331	0.228335
NLVESER	VELLDGSRLIAREQRNLVESERAGRQARSV	RLIAREQRNLVESERAGRQARSVSLHEAGF	R	N	L	E	R	A	0	1	1	0	0	0	2	0	0	0	1	0	0	0	0	1	0	0	0	1	0	0	7	0	845.424	B7ZNJ5;G3X907;Q9WTS6-2;Q9WTS6-3;Q9WTS6-4;Q9WTS6-6;Q9WTS6-8;Q9WTS6;Q9WTS6-5;Q9WTS6-7;D3YW49	B7ZNJ5	461	467	Tenm3	Teneurin-3	yes	no	2	0.0084286	127.02	1752900	1665100	1685100	1784500	1247000	1616700	1525900	1414800	1689500	1468900	1644700	1573200	1707200	1795700	1304100	1629200	1540500	1520600	1651700	1386800	3	3	3	3	3	3	3	3	3	3	104010000	NA	NA	57501	1423	62418	139751;139752	179598;179599;179600	179600	NA	10090	-0.00459952	3	-3.24313	-3.30527	-3.23925	-3.1685	-3.62716	-3.3188	-3.2852	-3.41835	-3.10237	-3.60109	0.999984	-0.028499	0.786858
NLVFGK	HRVLEVQKNACGALRNLVFGKSTDENKIAM	QKNACGALRNLVFGKSTDENKIAMKNVGGI	R	N	L	G	K	S	0	0	1	0	0	0	0	1	0	0	1	1	0	1	0	0	0	0	0	1	0	0	6	0	676.391	Q68FH0;A2AS45;Q68FH0-2;A2AS47;A2AS44;Q68FH0-3	Q68FH0	595	600	Pkp4	Plakophilin-4	yes	no	2	0.06309	91.584	3086300	2938700	2919700	2658100	2970100	2899500	2648300	2748700	2638100	3893700	2895400	2771000	2972700	2712900	3014000	2894900	2708000	3022800	2590700	3619000	1	1	1	1	1	1	1	1	1	1	117700000	NA	NA	57502	4639	62419	139753	179601	179601	NA	10090	0.0396709	1	-3.31151	-3.37022	-3.33079	-3.47814	-3.25963	-3.36057	-3.37431	-3.34472	-3.34398	-3.07921	0.999984	0.0495016	0.467911
NLVFVVGLSQR	SENRKHLASVRVVQKNLVFVVGLSQRLADP	VVQKNLVFVVGLSQRLADPEVLKRPEYFGK	K	N	L	Q	R	L	0	1	1	0	0	1	0	1	0	0	2	0	0	1	0	1	0	0	0	3	0	0	11	0	1230.71	Q05BG1;E9QA19;A0A0R4J1K1;Q8BT14-3;Q8BT14-2;Q8BT14	Q05BG1	109	119	Cnot4	CCR4-NOT transcription complex subunit 4	yes	no	2	0.0073602	74.841	826710	873480	749370	851830	769410	774430	752810	861340	716460	825970	775330	824320	765460	862510	782040	784370	764710	909970	705050	780820	1	1	1	1	1	1	1	1	1	1	39503000	NA	NA	57503	396	62420	139754	179602	179602	NA	10090	0.102331	1	-3.33969	-3.2483	-3.42061	-3.24765	-3.33607	-3.39292	-3.31677	-3.14656	-3.35228	-3.44394	0.999984	-0.0120286	0.847957
NLVGALDEDDGDSPAAR	KASQYLSESIAEEIKNLVGALDEDDGDSPA	VGALDEDDGDSPAARGGGRWRLSKVLPSHI	K	N	L	A	R	G	3	1	1	4	0	0	1	2	0	0	2	0	0	0	1	1	0	0	0	1	0	0	17	0	1713.78	Q8C0J6	Q8C0J6	379	395	Sowahc	Ankyrin repeat domain-containing protein SOWAHC	yes	yes	2	4.5193e-16	176.89	157170	173830	138890	146780	109520	143470	120120	107840	138000	113290	147380	163790	141680	150340	113620	143500	122040	117010	134710	107130	2	2	2	2	2	2	2	2	2	2	49837000	NA	NA	57505	5576	62422	139756;139757	179604;179605	179604	NA	10090	-0.0477677	2	-3.16573	-3.00839	-3.28333	-3.21555	-3.57962	-3.25629	-3.39557	-3.57524	-3.15948	-3.741	0.999984	-0.174992	0.185504
NLVGSEGLSK	SALLGEATPTGNGQRNLVGSEGLSKEQLEH	GNGQRNLVGSEGLSKEQLEHRERSLQTLRD	R	N	L	S	K	E	0	0	1	0	0	0	1	2	0	0	2	1	0	0	0	2	0	0	0	1	0	0	10	0	1002.53	Q67FY2-2;Q67FY2	Q67FY2-2	352	361	Bcl9l	B-cell CLL/lymphoma 9-like protein	yes	no	2	0.0006011	127.42	1092100	1118600	1052400	1109000	824180	1017500	1091900	927780	945280	990180	1024600	1055900	1066700	1121800	860230	1025400	1090400	997100	934530	932910	1	1	1	1	1	1	1	1	1	1	64950000	NA	NA	57506	4631	62423	139758	179606	179606	NA	10090	0.0334085	1	-3.2842	-3.23762	-3.27684	-3.21319	-3.58302	-3.34526	-3.12645	-3.38553	-3.29858	-3.5285	0.999984	-0.0178885	0.839333
NLVHAIESLPGSGPLTALDQDLLLLK	HEVREMMNQVEGQQKNLVHAIESLPGSGPL	SGPLTALDQDLLLLKATSAATLSCLGECLS	K	N	L	L	K	A	2	0	1	2	0	1	1	2	1	1	8	1	0	0	2	2	1	0	0	1	0	0	26	0	2726.52	S4R1M9;A0A0R4J0F9;S4R296;A0A5F8MQ99;S4R2S2	S4R1M9	256	281	Osbpl10	Oxysterol-binding protein	yes	no	3	4.1729e-09	88.79	400350	344780	366020	440490	440770	354320	357900	325830	327860	419760	375490	326540	374550	438150	442280	360310	367220	355620	323230	391840	1	1	1	1	1	1	1	1	1	1	276750000	NA	NA	57507	8053	62424	139759	179607	179607	NA	10090	0.227631	1	-3.3016	-3.5052	-3.37016	-3.1149	-3.05559	-3.43679	-3.30529	-3.46482	-3.39588	-3.33626	0.999984	-0.118318	0.174969
NLVHSGATK	DILNHKMREFCIRLRNLVHSGATKGEISST	FCIRLRNLVHSGATKGEISSTQDAMMEEIF	R	N	L	T	K	G	1	0	1	0	0	0	0	1	1	0	1	1	0	0	0	1	1	0	0	1	0	0	9	0	925.498	Q8R016;E9PY26;E9QA53	Q8R016	194	202	Blmh	Bleomycin hydrolase	no	no	3	0.00012854	139.43	3440200	3303100	3266900	3339700	3275800	3359200	3098000	3349900	3031200	3610300	3227500	3118500	3324600	3378200	3331600	3372800	3155400	3587200	2979100	3395900	1	1	1	1	1	1	1	1	1	1	977920000	NA	NA	57508	5981;1999	62425	139760	179608	179608	NA	10090	0.0324002	1	-3.32933	-3.37601	-3.34312	-3.32325	-3.29273	-3.32269	-3.32247	-3.23378	-3.31803	-3.36266	0.999984	0.0209619	0.613466
NLVLAGIK	VFLSGMGGLGVEIAKNLVLAGIKALTIHDT	LGVEIAKNLVLAGIKALTIHDTKKCQAWDL	K	N	L	I	K	A	1	0	1	0	0	0	0	1	0	1	2	1	0	0	0	0	0	0	0	1	0	0	8	0	826.528	Q8C7R4;D3Z061	Q8C7R4	79	86	Uba6	Ubiquitin-like modifier-activating enzyme 6	yes	no	2	0.0026773	141.78	4978700	4882400	4785200	4681500	4497300	4509500	4213300	4259800	4272100	4964400	4671300	4606700	4861400	4749500	4591300	4534100	4298400	4602500	4192000	4654400	2	2	2	2	2	2	2	2	2	2	228030000	NA	NA	57509	5649	62426	139761	179609;179610	179610	NA	10090	0.107436	2	-3.27231	-3.2885	-3.26872	-3.31226	-3.31177	-3.3741	-3.35512	-3.36337	-3.29923	-3.37942	0.999984	-0.063534	0.115508
NLVLTGFSHIDLIDLDTIDVSNLNR	VLVVGAGGIGCELLKNLVLTGFSHIDLIDL	DLIDLDTIDVSNLNRQFLFQKKHVGRSKAQ	K	N	L	N	R	Q	0	1	3	4	0	0	0	1	1	3	5	0	0	1	0	2	2	0	0	2	0	0	25	0	2796.47	Q9Z1F9	Q9Z1F9	35	59	Uba2	SUMO-activating enzyme subunit 2	yes	yes	3	2.2504e-06	106.45	759880	852270	698100	761060	679960	778130	707810	830370	703550	827110	712720	803530	711860	776700	694390	781780	717580	881220	690960	780630	6	6	6	6	6	6	6	6	6	6	292080000	NA	NA	57510	7842	62427	139762;139763;139764	179611;179612;179613;179614;179615;179616	179616	NA	10090	0.139399	6	-3.38593	-3.20839	-3.44748	-3.33483	-3.439	-3.31067	-3.33032	-3.12402	-3.30314	-3.36657	0.999984	0.0761828	0.242119
NLVLTNGPALYPAATTSFSQK	DFAVHSHLPPLHSNRNLVLTNGPALYPAAT	GPALYPAATTSFSQKSPQARALCRSCSHYE	R	N	L	Q	K	S	3	0	2	0	0	1	0	1	0	0	3	1	0	1	2	2	3	0	1	1	0	0	21	0	2192.15	Q8BUM6	Q8BUM6	63	83	Fam163b	Protein FAM163B	yes	yes	2	6.3799e-16	207.21	704780	691210	758280	661540	1032900	799220	706620	754300	586680	1441300	661870	652170	769030	673620	1027000	793700	731930	858650	581280	1325700	4	4	4	4	4	4	4	4	4	4	127770000	NA	NA	57511	5474	62428	139765;139766	179617;179618;179619;179620	179620	NA	10090	0.0993455	4	-3.58218	-3.59824	-3.41584	-3.62467	-2.92348	-3.35974	-3.4204	-3.35029	-3.65287	-2.65301	0.999984	0.141617	0.455649
NLVNALREDPSGVILTLK	VIQVNHQTVVGWQLKNLVNALREDPSGVIL	NALREDPSGVILTLKKRPQSMLTSAPALLK	K	N	L	L	K	K	1	1	2	1	0	0	1	1	0	1	4	1	0	0	1	1	1	0	0	2	0	0	18	1	1951.11	Q80YA9;A2AI78	Q80YA9	277	294	Cnksr2	Connector enhancer of kinase suppressor of ras 2	yes	no	3	1.1357e-09	116.29	3069100	2797300	2648800	3011800	2680200	2909600	2767900	2725500	2769400	3258800	2877300	2643100	2715200	3032500	2730200	2924400	2807800	2952400	2719100	3051800	2	2	2	2	2	2	2	2	2	2	376470000	NA	NA	57512	5125	62429	139767;139768	179621;179622	179621	NA	10090	0.172715	2	-3.28569	-3.40748	-3.43738	-3.26403	-3.37391	-3.32166	-3.2767	-3.32306	-3.24002	-3.30212	0.999984	0.0609844	0.21671
NLVNDDDAIVAASK	QLITYKVISNEFNSRNLVNDDDAIVAASKC	RNLVNDDDAIVAASKCLKMVYYANVVGGDV	R	N	L	S	K	C	3	0	2	3	0	0	0	0	0	1	1	1	0	0	0	1	0	0	0	2	0	0	14	0	1443.72	O08759-2;O08759;O08759-3	O08759-2	334	347	Ube3a	Ubiquitin-protein ligase E3A	yes	no	2	1.0826e-06	149.82	2542800	2571500	2452300	2360400	2238400	2540700	2310900	2382800	2318000	2624400	2385800	2425100	2489800	2406000	2294900	2537900	2344500	2563500	2275700	2467700	2	2	2	2	2	2	2	2	2	2	912990000	NA	NA	57513	2499	62430	139769;139770	179623;179624	179623	NA	10090	0.0164258	2	-3.32309	-3.29491	-3.31459	-3.38162	-3.39979	-3.28326	-3.30304	-3.28293	-3.26272	-3.38048	0.999984	0.0403148	0.358284
NLVNEK	TENNFEEGQEPSATRNLVNEKLKDATERYT	EGQEPSATRNLVNEKLKDATERYTTLHSKC	R	N	L	E	K	L	0	0	2	0	0	0	1	0	0	0	1	1	0	0	0	0	0	0	0	1	0	0	6	0	715.386	B1ARU4;Q9QXZ0;A0A0A0MQA6;A0A571BGC6;A0A571BF93;Q9QXZ0-2;Q9QXZ0-4;F6Q750;F7ACR9;Q9QXZ0-3	B1ARU4	3927	3932	Macf1	Microtubule-actin cross-linking factor 1	no	no	2	0.060777	92.677	15415000	15703000	13091000	14847000	10119000	13698000	13702000	13330000	13043000	12984000	14451000	14814000	13392000	15068000	10580000	13818000	13709000	14184000	12835000	12284000	2	2	2	2	2	2	2	2	2	2	648300000	NA	NA	57514	1303;2168;7602;2100	62431	139771	179625;179626	179626	NA	10090	0.0173758	2	-3.2053	-3.1666	-3.38027	-3.21061	-3.70531	-3.33465	-3.21723	-3.28103	-3.25245	-3.55585	0.999984	0.00537615	0.959789
NLVPGESVYGEK	GVFICRGKEDALVTKNLVPGESVYGEKRVS	VTKNLVPGESVYGEKRVSISEGDDKIEYRA	K	N	L	E	K	R	0	0	1	0	0	0	2	2	0	0	1	1	0	0	1	1	0	0	1	2	0	0	12	0	1290.65	P35550;A0A140LIR6	P35550	116	127	Fbl	rRNA 2-O-methyltransferase fibrillarin	yes	no	2	1.7952e-06	150.09	3732700	3973900	3412700	3893300	2618400	3583800	3652300	3421900	3314700	2921000	3501000	3750400	3471400	3941500	2741800	3614300	3644800	3612400	3269300	2786600	2	2	2	2	2	2	2	2	2	2	1053800000	NA	NA	57515	3134	62432	139772;139773	179627;179628	179628	NA	10090	0.0118844	2	-3.27672	-3.17439	-3.34524	-3.1671	-3.68101	-3.29443	-3.15012	-3.26822	-3.25416	-3.73344	0.999984	-0.0111808	0.928426
NLVPLLLAPENLVEK	GRLKDIDEDFKRELRNLVPLLLAPENLVEK	NLVPLLLAPENLVEKEISGSKVTCRDLVEY	R	N	L	E	K	E	1	0	2	0	0	0	2	0	0	0	5	1	0	0	2	0	0	0	0	2	0	0	15	0	1660.98	Q6PA06;E9QND8;Q6PA06-2	Q6PA06	326	340	Atl2	Atlastin-2	yes	no	2	1.26e-11	186.46	2147700	2116900	2099700	2063900	2066200	2096200	1895200	1993700	1896500	2244600	2015400	1997800	2131900	2093000	2102300	2101400	1935000	2147200	1862000	2107900	5	5	5	5	5	5	5	5	5	5	860180000	NA	NA	57516	4783	62433	139774;139775;139776;139777	179629;179630;179631;179632;179633	179631	NA	10090	0.172309	5	-3.3269	-3.33575	-3.29872	-3.33547	-3.27546	-3.3209	-3.34933	-3.30032	-3.31245	-3.36619	0.999984	-0.0153758	0.687106
NLVPMDPNGLSDPYVK	HIDREVLIVVVRDAKNLVPMDPNGLSDPYV	LVPMDPNGLSDPYVKLKLIPDPKSESKQKT	K	N	L	V	K	L	0	0	2	2	0	0	0	1	0	0	2	1	1	0	3	1	0	0	1	2	0	0	16	0	1757.87	P68404-2;P68404	P68404-2	182	197	Prkcb	Protein kinase C beta type	yes	no	2	1.2236e-05	130.56	7451700	6414300	7013900	6849900	7793900	6698300	6826500	6489100	5993200	9330900	6990500	6059900	7153000	6901800	7866300	6732400	6963000	7139800	5920800	8665700	4	4	4	4	4	4	4	4	4	4	1343200000	NA	NA	57517	3600	62434;62435	139778;139779;139780;139781	179634;179635;179636;179637	179637	3933	10090	0.017203	4	-3.30971	-3.51399	-3.33628	-3.38234	-3.13768	-3.42246	-3.27812	-3.37534	-3.43004	-3.08822	0.999984	0.0171651	0.837697
NLVSDDDIQR	EQRKFYEENGFLVIKNLVSDDDIQRFRAEF	FLVIKNLVSDDDIQRFRAEFERICREEVKP	K	N	L	Q	R	F	0	1	1	3	0	1	0	0	0	1	1	0	0	0	0	1	0	0	0	1	0	0	10	0	1173.56	O35386	O35386	71	80	Phyh	Phytanoyl-CoA dioxygenase, peroxisomal	yes	yes	2	0.043618	83.499	493000	463100	483730	492560	473860	497300	470260	459550	442280	505600	462630	437500	490990	496650	483170	498390	477170	494730	435480	475510	1	1	1	1	1	1	1	1	1	1	28677000	NA	NA	57518	2563	62436	139782	179638	179638	NA	10090	-0.0172587	1	-3.34277	-3.42104	-3.30937	-3.2952	-3.29265	-3.28922	-3.25288	-3.31021	-3.30549	-3.40932	0.999984	0.0187819	0.687387
NLVSWESQTQPQVQVQDEEITEDDLR	SRVSGGFPEDSSKEKNLVSWESQTQPQVQV	QVQVQDEEITEDDLRLIHERESSIRQLEAD	K	N	L	L	R	L	0	1	1	3	0	5	4	0	0	1	2	0	0	0	1	2	2	1	0	3	0	0	26	0	3085.45	Q8BH40;O70439	Q8BH40	141	166	Stx7	Syntaxin-7	yes	no	3	5.5769e-39	161.84	364460	331670	322580	359030	283620	327780	319900	295570	297750	318620	341750	313400	329430	361100	292190	330350	322400	318080	293320	300080	8	8	8	8	8	8	8	8	8	8	150730000	NA	NA	57519	5268	62437	139783;139784;139785;139786;139787	179639;179640;179641;179642;179643;179644;179645;179646	179643	NA	10090	-0.0116894	8	-3.20806	-3.33208	-3.32338	-3.18087	-3.46261	-3.32007	-3.23819	-3.3764	-3.30581	-3.50494	0.999984	-0.0476825	0.487493
NLVSWESQTQPQVQVQDEEITEDDLRLIHER	SRVSGGFPEDSSKEKNLVSWESQTQPQVQV	DEEITEDDLRLIHERESSIRQLEADIMDIN	K	N	L	E	R	E	0	2	1	3	0	5	5	0	1	2	3	0	0	0	1	2	2	1	0	3	0	0	31	1	3733.82	Q8BH40;O70439	Q8BH40	141	171	Stx7	Syntaxin-7	yes	no	4	1.2512e-67	204.25	568390	579880	559380	594640	476700	536690	587370	517130	537610	583760	533390	547570	566660	600030	493410	542040	589310	556730	530030	548040	4	4	4	4	4	4	4	4	4	4	229830000	NA	NA	57520	5268	62438	139788;139789	179647;179648;179649;179650	179648	NA	10090	0.060804	4	-3.35076	-3.30989	-3.31303	-3.23677	-3.49731	-3.39253	-3.14536	-3.35319	-3.23717	-3.41522	0.999984	0.0328577	0.628403
NLVSYLK	SATSDTAASTQRPLRNLVSYLKQKQAAGVI	ASTQRPLRNLVSYLKQKQAAGVISLPVGGN	R	N	L	L	K	Q	0	0	1	0	0	0	0	0	0	0	2	1	0	0	0	1	0	0	1	1	0	0	7	0	835.48	Q0VBL3-2;Q0VBL3;Q6PHZ5	Q0VBL3-2	891	897	Rbm15;Rbm15b	Putative RNA-binding protein 15B	no	no	2	0.010122	121.62	1820900	1965500	1658500	1832900	1636000	1839800	1710000	1839200	1712800	1848200	1707800	1853900	1692600	1864300	1669600	1847500	1733600	1958900	1681600	1744900	1	1	1	1	1	1	1	1	1	1	85424000	NA	NA	57521	3857;4856	62439	139790	179651	179651	NA	10090	0.056033	1	-3.35954	-3.2373	-3.43353	-3.30121	-3.40677	-3.30362	-3.29218	-3.21119	-3.25393	-3.44103	0.999984	0.0472807	0.417131
NLVTGDHIPTPQDLPQR	AKMKNKQLPSAGADKNLVTGDHIPTPQDLP	VTGDHIPTPQDLPQRKSSLVTSKLAGGQVE	K	N	L	Q	R	K	0	1	1	2	0	2	0	1	1	1	2	0	0	0	3	0	2	0	0	1	0	0	17	0	1899.98	P60840;P60840-2	P60840	90	106	Ensa	Alpha-endosulfine	yes	no	3	6.1164e-05	64.454	531660	524870	559260	503270	527650	489460	451580	529480	439170	560690	499190	495230	564730	510640	537480	493350	462590	564150	431740	527380	1	1	1	1	1	1	1	1	1	1	81704000	NA	NA	57522	3423	62440	139791	179652	179652	NA	10090	0.0662833	1	-3.3299	-3.33645	-3.19609	-3.36021	-3.23357	-3.40819	-3.4074	-3.2019	-3.41171	-3.35615	0.999984	-0.0658271	0.258846
NLVTGDHIPTPQDLPQRK	AKMKNKQLPSAGADKNLVTGDHIPTPQDLP	TGDHIPTPQDLPQRKSSLVTSKLAGGQVE_	K	N	L	R	K	S	0	1	1	2	0	2	0	1	1	1	2	1	0	0	3	0	2	0	0	1	0	0	18	1	2028.08	P60840;P60840-2	P60840	90	107	Ensa	Alpha-endosulfine	yes	no	4	2.293e-13	128.99	18067000	17480000	19067000	16716000	22428000	18604000	16979000	17026000	15581000	24787000	16964000	16492000	19312000	16999000	22500000	18541000	17503000	18808000	15359000	23021000	6	6	6	6	6	6	6	6	6	6	2561000000	NA	NA	57523	3423	62441	139792;139793	179653;179654;179655;179656;179657;179658	179653	NA	10090	0.102323	6	-3.42983	-3.46549	-3.29132	-3.4931	-3.01063	-3.34655	-3.36142	-3.38152	-3.44949	-3.07656	0.999984	0.014967	0.882177
NLVTVLYPSGIPDDQLQAYRK	IVVPEPLHFQLPGKKNLVTVLYPSGIPDDQ	YPSGIPDDQLQAYRKELHDLFNLPHDRPYF	K	N	L	R	K	E	1	1	1	2	0	2	0	1	0	1	3	1	0	0	2	1	1	0	2	2	0	0	21	1	2389.26	Q99K23;A0A1B0GSM1	Q99K23	200	220	Ufsp2	Ufm1-specific protease 2	yes	no	3	1.1503e-26	162.42	1077900	983230	998630	936530	1061100	992390	954240	946410	885730	1178100	1011000	927650	1018900	951890	1074200	992500	973270	1027900	872650	1101000	5	5	5	5	5	5	5	5	5	5	209820000	NA	NA	57524	6532	62442	139794;139795	179659;179660;179661;179662;179663	179661	NA	10090	0.125099	5	-3.27817	-3.3988	-3.32759	-3.43215	-3.19359	-3.3564	-3.29596	-3.33194	-3.36755	-3.25289	0.999984	0.00511347	0.924572
NLVVAGTSQLYVYR	LEFTMYCNFFNNSERNLVVAGTSQLYVYRL	RNLVVAGTSQLYVYRLNRDAEALTKNDGST	R	N	L	Y	R	L	1	1	1	0	0	1	0	1	0	0	2	0	0	0	0	1	1	0	2	3	0	0	14	0	1581.85	Q9EPU4;A0A2R8VK76;A0A2R8VK03	Q9EPU4	29	42	Cpsf1	Cleavage and polyadenylation specificity factor subunit 1	yes	no	2	0.00037019	122.52	172520	179230	121880	121940	114890	165610	152700	119070	162770	131480	161540	168550	126980	127910	118400	162740	153420	130060	159370	124080	1	1	1	1	1	1	1	1	1	1	30869000	NA	NA	57525	7348	62443	139796	179664	179664	NA	10090	0.0838402	1	-3.12999	-3.06295	-3.57051	-3.58173	-3.60925	-3.14794	-3.14804	-3.53102	-3.02001	-3.62487	0.999984	0.0965093	0.525482
NLVVIPK	NKTTAQVLIRFPIQRNLVVIPKSVTPVRIA	LIRFPIQRNLVVIPKSVTPVRIAENLKVFD	R	N	L	P	K	S	0	0	1	0	0	0	0	0	0	1	1	1	0	0	1	0	0	0	0	2	0	0	7	0	781.506	P45376	P45376	257	263	Akr1b1	Aldose reductase	yes	yes	2	0.0039358	154.11	22838000	21962000	22512000	21041000	19854000	22786000	19791000	18134000	18254000	22006000	21432000	20722000	22812000	21385000	20384000	22681000	20066000	19840000	17990000	20635000	4	4	4	4	4	4	4	4	4	4	5651500000	NA	NA	57526	3188	62444	139797;139798;139799;139800;139801	179665;179666;179667;179668;179669	179665	NA	10090	0.106682	5	-3.25753	-3.30196	-3.21748	-3.32691	-3.35228	-3.21979	-3.3061	-3.45634	-3.38684	-3.41402	0.999984	-0.0653888	0.246301
NLVVTQCGNAIYR	YTFCKAFPFHIIFDRNLVVTQCGNAIYRVL	DRNLVVTQCGNAIYRVLPQLQPGNCSLLSV	R	N	L	Y	R	V	1	1	2	0	1	1	0	1	0	1	1	0	0	0	0	0	1	0	1	2	0	0	13	0	1506.76	O54865;Q80YP4	O54865	226	238	Gucy1b3	Guanylate cyclase soluble subunit beta-1	yes	no	2	4.9082e-08	181.31	949110	927730	922500	983410	828770	768310	924250	955990	838000	853240	890580	876400	935920	988460	852310	788570	931310	1000500	826560	808890	2	2	2	2	2	2	2	2	2	2	186080000	NA	NA	57527	2626	62445	139802;139803	179670;179671	179670	NA	10090	0.0281864	2	-3.30502	-3.3259	-3.28526	-3.20495	-3.39337	-3.56888	-3.1853	-3.16067	-3.29073	-3.5616	0.999984	-0.050539	0.571412
NLVVVGQSAFADFDGDGHMDHLLPGCEDK	LGGNFSIHSVFEKPKNLVVVGQSAFADFDG	GDGHMDHLLPGCEDKDCQKSAIYLMRSGTG	K	N	L	D	K	D	2	0	1	5	1	1	1	4	2	0	3	1	1	2	1	1	0	0	0	3	0	0	29	0	3142.41	Q99KW9	Q99KW9	253	281	Itfg1	T-cell immunomodulatory protein	yes	yes	4	7.5865e-06	63.491	1053400	1193700	1117600	989280	1082800	1169800	1188200	834170	1133300	1048800	989110	1124600	1128300	1017700	1107700	1156900	1199900	921520	1115200	983290	6	6	6	6	6	6	6	6	6	6	161540000	NA	NA	57528	6566	62446	139804;139805;139806	179672;179673;179674;179675;179676;179677	179675	NA	10090	-0.073076	6	-3.42702	-3.23464	-3.28088	-3.46877	-3.28005	-3.23479	-3.09528	-3.62973	-3.12763	-3.53629	0.999984	0.0135274	0.900328
NLVWTDSDQLLYR	LQLNTTDLASSEGVKNLVWTDSDQLLYRHF	VKNLVWTDSDQLLYRHFWCRPVIKKKVVVE	K	N	L	Y	R	H	0	1	1	2	0	1	0	0	0	0	3	0	0	0	0	1	1	1	1	1	0	0	13	0	1621.81	Q921S7	Q921S7	372	384	Mrpl37	39S ribosomal protein L37, mitochondrial	yes	yes	2	1.3774e-07	174.42	1008400	1044000	893500	959780	955820	984590	839330	895280	906200	1070000	945560	984550	914780	977480	966800	985510	861220	971200	886830	1002400	2	2	2	2	2	2	2	2	2	2	137820000	NA	NA	57529	6433	62447	139807;139808	179678;179679	179678	NA	10090	0.0239884	2	-3.307	-3.24495	-3.42074	-3.32944	-3.27701	-3.30045	-3.41374	-3.34473	-3.26726	-3.32441	0.999984	-0.0142915	0.768331
NLWAAVLQQNGVLER	VLNSPIAKADGELYKNLWAAVLQQNGVLER	NLWAAVLQQNGVLERAAWWPEFSANKSVAD	K	N	L	E	R	A	2	1	2	0	0	2	1	1	0	0	3	0	0	0	0	0	0	1	0	2	0	0	15	0	1709.92	Q9EPL9	Q9EPL9	665	679	Acox3	Peroxisomal acyl-coenzyme A oxidase 3	yes	yes	2	0.012156	102.66	290410	276340	266800	277530	251010	306260	302220	333890	256950	255560	272380	260880	271940	281250	257930	306560	302920	348030	254270	245100	1	1	1	1	1	1	1	1	1	1	0	NA	NA	57531	7340	62449	139810	179681	179681	NA	10090	0.094739	1	-3.34716	-3.40682	-3.40871	-3.36376	-3.45026	-3.22948	-3.13164	-3.01196	-3.32986	-3.63455	0.999984	0.127845	0.213447
NLWQEVTHYLR	KKLRPLEKQGPMESRNLWQEVTHYLRLGDI	MESRNLWQEVTHYLRLGDIDAATEQKRRLE	R	N	L	L	R	L	0	1	1	0	0	1	1	0	1	0	2	0	0	0	0	0	1	1	1	1	0	0	11	0	1457.74	S4R1M9;A0A0R4J0F9;S4R296	S4R1M9	702	712	Osbpl10	Oxysterol-binding protein	yes	no	3	3.7618e-08	160.91	660800	690290	639380	650990	629170	647910	617130	619800	601420	700150	620030	651190	649650	661510	641170	650340	627240	667530	591190	657340	3	3	3	3	3	3	3	3	3	3	198110000	NA	NA	57532	8053	62450	139811;139812;139813	179682;179683;179684	179682	NA	10090	0.0309864	3	-3.3526	-3.27762	-3.33936	-3.32533	-3.31612	-3.34	-3.29323	-3.31109	-3.29453	-3.37211	0.999984	1.24933e-05	0.999744
NLWVSGLSSSTR	VIKDEKGRASCSSGRNLWVSGLSSSTRAAD	SGRNLWVSGLSSSTRAADLKSLFSKHGKVI	R	N	L	T	R	A	0	1	1	0	0	0	0	1	0	0	2	0	0	0	0	4	1	1	0	1	0	0	12	0	1305.67	Q80YR5	Q80YR5	452	463	Safb2	Scaffold attachment factor B2	yes	yes	2	0.0021682	106.29	877230	823970	771550	817610	720940	854150	816420	796280	778780	873780	822530	777760	788910	828530	739830	854520	823240	856680	766290	821810	1	1	1	1	1	1	1	1	1	1	44645000	NA	NA	57533	5132	62451	139814	179685	179685	NA	10090	0.0271067	1	-3.27695	-3.35532	-3.40136	-3.32964	-3.45278	-3.2744	-3.22258	-3.28271	-3.25478	-3.38559	0.999984	0.0791988	0.130725
NLYADVEAAWLALR	DYSGYGASSGKPTEKNLYADVEAAWLALRT	KNLYADVEAAWLALRTRYGIRPENVIIYGQ	K	N	L	L	R	T	4	1	1	1	0	0	1	0	0	0	3	0	0	0	0	0	0	1	1	1	0	0	14	0	1603.84	Q7M759;A0A494BBA3	Q7M759	141	154	Abhd17b	Alpha/beta hydrolase domain-containing protein 17B	yes	no	2	4.225e-12	168.02	232990	253560	254650	240980	222520	248010	215250	207200	220870	286390	218840	239220	256270	244870	228440	247790	219290	228780	216620	266800	2	2	2	2	2	2	2	2	2	2	38278000	NA	NA	57535	4943	62453	139816;139817	179687;179688	179687	NA	10090	0.0580773	2	-3.41505	-3.28099	-3.22601	-3.31755	-3.37413	-3.28389	-3.37128	-3.45036	-3.29821	-3.22029	0.999984	-0.00206302	0.971027
NLYAFNLFCQK	DDSDSEKQQQIHHIKNLYAFNLFCQKRFDE	HHIKNLYAFNLFCQKRFDESMQVFAKLGTD	K	N	L	Q	K	R	1	0	2	0	1	1	0	0	0	0	2	1	0	2	0	0	0	0	1	0	0	0	11	0	1416.69	Q8R5L3-2;Q8R5L3	Q8R5L3-2	339	349	Vps39	Vam6/Vps39-like protein	yes	no	2	2.0551e-05	157.91	945920	921090	953610	1013400	847430	891280	813600	837800	795520	1038200	887850	870540	964930	1017700	868830	901200	827980	910210	781880	970560	2	2	2	2	2	2	2	2	2	2	119580000	NA	NA	57536	6106	62454	139818;139819	179689;179690	179689	NA	10090	-0.00566913	2	-3.32071	-3.34709	-3.24824	-3.17244	-3.37208	-3.36552	-3.38009	-3.36189	-3.37662	-3.28937	0.999984	-0.0625881	0.219868
NLYAYIQK	LLEAVTCGNTEVPARNLYAYIQKLTQIETG	NTEVPARNLYAYIQKLTQIETGENVTGMEL	R	N	L	Q	K	L	1	0	1	0	0	1	0	0	0	1	1	1	0	0	0	0	0	0	2	0	0	0	8	0	1011.54	G3UY75;Q64487-11;Q64487-10;Q64487-1;Q64487-9;Q64487-8;G3UYU6;Q64487-3;Q5SPA9;Q64487-2;Q64487-5;Q64487;G3UWK6;E9PVW8;B9EJA3;Q64487-12;Q64487-7;Q64487-6;G3UX60;E9Q7I7	Q64487-5	1620	1627	Ptprd	Protein-tyrosine-phosphatase;Receptor-type tyrosine-protein phosphatase delta	no	no	2	0.00090387	169.37	3122800	2554700	2627300	2567700	2709600	2645300	2614400	2539700	2365400	3109500	2927200	2411800	2699300	2599200	2752400	2650200	2653900	2753400	2333300	2908000	2	2	2	2	2	2	2	2	2	2	436520000	NA	NA	57537	4609;2278	62455	139820;139821	179691;179692	179691	NA	10090	0.0336236	2	-3.1666	-3.44429	-3.35507	-3.40011	-3.26411	-3.36498	-3.26494	-3.33085	-3.37344	-3.27571	0.999984	0.00404694	0.94508
NLYCELEELQHHR	LGAEEQMQDMQDKCKNLYCELEELQHHRRT	CKNLYCELEELQHHRRTSEEEQKRLQRELK	K	N	L	H	R	R	0	1	1	0	1	1	3	0	2	0	3	0	0	0	0	0	0	0	1	0	0	0	13	0	1739.81	E9QP94;Q3TVA9;D3Z165;F6VCV9;Q3TVA9-2;E6Y2W7;E6Y2W6;A0A0N4SW14;A0A0J9YVA8	E9QP94	367	379	Ccdc136	Coiled-coil domain-containing protein 136	yes	no	4	4.4963e-08	117.79	135290	124470	124100	129440	134710	136580	111870	125380	105070	162750	126900	117560	126760	130790	135980	136520	114700	136940	103460	151880	2	2	2	2	2	2	2	2	2	2	15823000	NA	NA	57538	2077	62456	139822	179693;179694	179693	NA	10090	-0.0353579	2	-3.31228	-3.42055	-3.37605	-3.3272	-3.21123	-3.25757	-3.4285	-3.2881	-3.48308	-3.14863	0.999984	0.00828366	0.905457
NLYDSIRNEPFK	RGINEGGDLPEDLLRNLYDSIRNEPFKIPE	LLRNLYDSIRNEPFKIPEDDGNDLTHTFFN	R	N	L	F	K	I	0	1	2	1	0	0	1	0	0	1	1	1	0	1	1	1	0	0	1	0	0	0	12	1	1494.75	P63034-2;Q99KH2;A0A8Z1RZY0;P63034;A0A1B0GRX7;A0A991EQU8;P63034-3;A0A1B0GRB2;A0A1B0GRB8;A0A1Y7VIW9	P63034-2	233	244	Cyth2	Cytohesin-2	yes	no	3	8.9714e-07	127.56	1029400	1143900	1052200	1062400	1070500	1113900	1036300	1024200	955720	1316000	966320	1079000	1065600	1081500	1088300	1113900	1052300	1117600	941890	1228600	1	1	1	1	1	1	1	1	1	1	49139000	NA	NA	57539	3556	62457	139823;139824;139825	179695;179696;179697	179697	NA	10090	0.019109	3	-3.45352	-3.28937	-3.36113	-3.35914	-3.28979	-3.29869	-3.28587	-3.3269	-3.36676	-3.20212	0.999984	0.0545246	0.284951
NLYESIK	RGINEGGDLPEELLRNLYESIKNEPFKIPE	DLPEELLRNLYESIKNEPFKIPEDDGNDLT	R	N	L	I	K	N	0	0	1	0	0	0	1	0	0	1	1	1	0	0	0	1	0	0	1	0	0	0	7	0	865.455	O08967;G5E8Q4;Q9QX11-2;Q9QX11;Q3TZ02;A2A517	O08967	238	244	Cyth3;Cyth1	Cytohesin-3;Cytohesin-1	no	no	2	0.0068935	143.12	2528900	2534600	2407300	2532100	2180800	2287100	2319900	2410200	2091800	2773600	2372600	2392600	2446200	2559500	2238700	2314400	2342700	2588200	2063800	2598800	1	1	1	1	1	1	1	1	1	1	655190000	NA	NA	57540	2512;7583	62458	139826	179698	179698	NA	10090	0.0164241	1	-3.31256	-3.29732	-3.32287	-3.26189	-3.41897	-3.41653	-3.279	-3.248	-3.39242	-3.28227	0.999984	-0.000921229	0.985562
NLYHENIVK	GNHIADLKKEIEILRNLYHENIVKYKGICM	EIEILRNLYHENIVKYKGICMEDGGNGIKL	R	N	L	V	K	Y	0	0	2	0	0	0	1	0	1	1	1	1	0	0	0	0	0	0	1	1	0	0	9	0	1128.59	B1ASP2;P52332	B1ASP2	930	938	Jak1	Tyrosine-protein kinase;Tyrosine-protein kinase JAK1	yes	no	3	0.0014287	81.338	2438700	2169100	2091800	2325400	2161500	2129500	2095100	2082900	2042800	2441200	2286200	2049400	2145900	2340300	2195700	2149500	2130800	2247800	2008000	2287200	2	2	2	2	2	2	2	2	2	2	114100000	NA	NA	57541	1310	62459	139827;139828	179699;179700	179699	NA	10090	0.0336053	2	-3.23527	-3.39229	-3.39585	-3.25505	-3.3021	-3.38985	-3.29635	-3.32887	-3.29693	-3.33675	0.999984	-0.0136339	0.776248
NLYIISVK	PVGAVINCADNTGAKNLYIISVKGIKGRLN	ADNTGAKNLYIISVKGIKGRLNRLPAAGVG	K	N	L	V	K	G	0	0	1	0	0	0	0	0	0	2	1	1	0	0	0	1	0	0	1	1	0	0	8	0	948.564	P62830;A2A6F8	P62830	36	43	Rpl23	60S ribosomal protein L23	yes	no	2	0.00071684	173.73	18341000	17798000	17184000	17115000	14014000	15531000	16870000	15657000	15194000	15013000	17205000	16794000	17459000	17346000	14541000	15696000	16936000	16614000	14991000	14210000	4	4	4	4	4	4	4	4	4	4	8741600000	NA	NA	57542	3524	62460	139829;139830;139831;139832	179701;179702;179703;179704	179702	NA	10090	0.0880783	4	-3.21537	-3.24673	-3.24859	-3.26633	-3.49632	-3.41427	-3.17797	-3.30971	-3.29303	-3.60719	0.999984	-0.0657642	0.440154
NLYISSANDMK	ERMLEENPEMLEKQRNLYISSANDMKNLDL	EKQRNLYISSANDMKNLDLTPDTDSIQFVA	R	N	L	M	K	N	1	0	2	1	0	0	0	0	0	1	1	1	1	0	0	2	0	0	1	0	0	0	11	0	1254.59	A0A589MR22;A0A571BG68;A2AFR3-2;A2AFR3-3;A2AFR3	A0A589MR22	687	697	Frmpd4	FERM and PDZ domain-containing protein 4	yes	no	2	0.075421	46.158	1080100	1033000	1125800	1044500	1176500	1010000	850670	928110	943760	1293000	1014000	975260	1139100	1055900	1187000	1014700	884870	1020500	922550	1203000	1	1	1	1	1	1	1	1	1	1	240820000	NA	NA	57543	900	62461	139833	179705	179705	NA	10090	-0.0256747	1	-3.33957	-3.3919	-3.219	-3.33907	-3.10898	-3.39536	-3.52605	-3.42444	-3.34033	-3.18297	0.999984	-0.0941261	0.222963
NLYLSQLIILDTLEK	KNVNNMRIFGEAAEKNLYLSQLIILDTLEK	NLYLSQLIILDTLEKCLAGQPKDTMRLDET	K	N	L	E	K	C	0	0	1	1	0	1	1	0	0	2	5	1	0	0	0	1	1	0	1	0	0	0	15	0	1775.01	A0A1W2P863;Q04690-4;Q04690-3;Q04690;Q04690-2	Q04690	78	92	Nf1	Neurofibromin	no	no	2	4.067e-17	222.56	476980	457100	477830	440150	433200	460750	418390	404680	416230	533060	447680	431310	483830	446950	443610	460340	425870	443620	408770	497360	5	5	5	5	5	5	5	5	5	5	39619000	NA	NA	57544	3803;637	62462	139834;139835;139836	179706;179707;179708;179709;179710	179710	NA	10090	0.151548	5	-3.30544	-3.35486	-3.24208	-3.37252	-3.33708	-3.31436	-3.3365	-3.40866	-3.30808	-3.24802	0.999984	-0.000728289	0.987393
NLYNTMK	PGLGGPDSMAPRTPKNLYNTMKPSNLDNLH	SMAPRTPKNLYNTMKPSNLDNLHYNVNSPK	K	N	L	M	K	P	0	0	2	0	0	0	0	0	0	0	1	1	1	0	0	0	1	0	1	0	0	0	7	0	882.427	F6T9T6;Q8C3Q5-2;Q8C3Q5	F6T9T6	85	91	Shisa7	Protein shisa-7	yes	no	2	0.0042281	152.47	2625100	2454900	2274200	2230400	2794000	2289400	2057500	2306900	2066500	3278500	2461200	2314900	2337500	2273500	2795400	2296500	2130800	2530600	2028600	3045100	2	2	2	2	2	2	2	2	2	2	182730000	NA	NA	57546	2117	62464;62465	139838;139839	179712;179713	179713	1746	10090	-0.0189782	2	-3.27372	-3.35843	-3.41994	-3.45993	-3.07651	-3.4301	-3.46718	-3.32621	-3.42499	-3.05601	0.999984	-0.0231915	0.805709
NLYREGSSIGAIDSR	DLIAKLPCVAAKIYRNLYREGSSIGAIDSR	NLYREGSSIGAIDSRLDWSHNFTNMLGYTD	R	N	L	S	R	L	1	2	1	1	0	0	1	2	0	2	1	0	0	0	0	3	0	0	1	0	0	0	15	1	1636.82	Q9CZU6	Q9CZU6	219	233	Cs	Citrate synthase, mitochondrial	yes	yes	3	4.3176e-18	203.52	3970800	3864700	4009100	3697600	3941000	3831900	3600700	3785600	3138700	4840200	3727000	3646400	4061600	3755800	4009800	3840000	3662800	4114600	3101900	4516300	4	4	4	4	4	4	4	4	4	4	804640000	NA	NA	57547	6959	62466	139840;139841;139842	179714;179715;179716;179717	179714	NA	10090	0.0239615	4	-3.34436	-3.37144	-3.26973	-3.39835	-3.24798	-3.35471	-3.3275	-3.27934	-3.48972	-3.16168	0.999984	0.00378156	0.952182
NLYSDDIPHALR	LSDTNMVDFAMDVYKNLYSDDIPHALREKR	VYKNLYSDDIPHALREKRTTVVAQLKQLQA	K	N	L	L	R	E	1	1	1	2	0	0	0	0	1	1	2	0	0	0	1	1	0	0	1	0	0	0	12	0	1412.7	P60229	P60229	60	71	Eif3e	Eukaryotic translation initiation factor 3 subunit E	yes	yes	3	2.7392e-09	184.44	2539400	2418700	2183100	2256300	2196500	2390100	2108000	2014900	2037800	2384500	2380700	2281400	2238300	2296600	2234300	2384400	2144600	2192600	2003900	2237000	4	4	4	4	4	4	4	4	4	4	363280000	NA	NA	57548	3410	62467	139843;139844;139845;139846	179718;179719;179720;179721	179720	NA	10090	0.0149834	4	-3.21185	-3.27011	-3.36917	-3.33353	-3.31388	-3.25825	-3.32245	-3.41171	-3.33542	-3.40561	0.999984	-0.0469759	0.346236
NLYSDDIPHALREK	LSDTNMVDFAMDVYKNLYSDDIPHALREKR	KNLYSDDIPHALREKRTTVVAQLKQLQAET	K	N	L	E	K	R	1	1	1	2	0	0	1	0	1	1	2	1	0	0	1	1	0	0	1	0	0	0	14	1	1669.84	P60229	P60229	60	73	Eif3e	Eukaryotic translation initiation factor 3 subunit E	yes	yes	4	2.3213e-07	121.79	704760	672930	650850	617380	606160	655450	652460	635070	621300	738180	661050	634620	663040	629180	621320	655680	659510	685160	611390	691970	1	1	1	1	1	1	1	1	1	1	551770000	NA	NA	57549	3410	62468	139847	179722	179722	NA	10090	0.0342562	1	-3.2811	-3.33578	-3.33512	-3.42322	-3.39128	-3.34473	-3.23433	-3.29739	-3.26903	-3.31721	0.999984	0.0607625	0.187283
NLYSLDLSDLPLDK	EWSLTMETLTKVLARNLYSLDLSDLPLDKL	RNLYSLDLSDLPLDKLSEQKQKKHKGKGVG	R	N	L	D	K	L	0	0	1	3	0	0	0	0	0	0	5	1	0	0	1	2	0	0	1	0	0	0	14	0	1604.83	A0A1W2P832;Q6GYP7;A0A1W2P712;A0A2I3BRX9;Q6GYP7-2;Q6GYP7-6;Q6GYP7-4	A0A1W2P832	675	688	Ralgapa1	Ral GTPase-activating protein subunit alpha-1	yes	no	2	6.1589e-09	155.02	722350	753900	719940	646930	711910	734660	681800	691980	664820	855620	677940	710490	730050	663280	724860	731830	693880	751560	653490	799970	2	2	2	2	2	2	2	2	2	2	151540000	NA	NA	57550	636	62469	139848;139849	179723;179724	179723	NA	10090	0.0515317	2	-3.37661	-3.30294	-3.32064	-3.48684	-3.29036	-3.31121	-3.30194	-3.30465	-3.30243	-3.23529	0.999984	0.0643735	0.200707
NLYTNEYVAIK	KKIGCGNFGELRLGKNLYTNEYVAIKLEPM	RLGKNLYTNEYVAIKLEPMKSRAPQLHLEY	K	N	L	I	K	L	1	0	2	0	0	0	1	0	0	1	1	1	0	0	0	0	1	0	2	1	0	0	11	0	1326.68	A0A0U1RNW0;Q8BTH8;A0A0U1RPD7;A0A0U1RPM8;Q6P2B2;A0A0U1RP94;A0A140LHR2;A0A494BAP2;Q8C4X2	A0A494BAP2	62	72	Csnk1g1;Csnk1g3	Casein kinase I isoform gamma-1;Casein kinase I isoform gamma-3	no	no	2	1.7836e-05	159.83	3584700	3465800	3595700	3590300	3690100	3755500	3315600	3548300	3050500	4771600	3364500	3273100	3646600	3628000	3743400	3757900	3381000	3883100	3006800	4444600	3	3	3	3	3	3	3	3	3	3	438060000	NA	NA	57551	868;445	62470	139850;139851	179725;179726;179727	179725	NA	10090	0.0316932	3	-3.40256	-3.43924	-3.33736	-3.35146	-3.25351	-3.29439	-3.35713	-3.28336	-3.44146	-3.0929	0.999984	0.0629748	0.354555
NLYVTFPIPDLQQYYK	HLRQLYKIVPIKDIRNLYVTFPIPDLQQYY	LYVTFPIPDLQQYYKSNPGHYLGHLIGHEG	R	N	L	Y	K	S	0	0	1	1	0	2	0	0	0	1	2	1	0	1	2	0	1	0	3	1	0	0	16	0	2001.02	Q8CGB9;Q9JHR7	Q8CGB9	312	327	Ide	Insulin-degrading enzyme	yes	no	2	3.6745e-18	246.25	1191400	1190100	1176600	1172100	1052700	1158500	1122400	1121300	1026700	1207300	1118100	1123300	1192400	1187400	1081600	1163600	1133800	1202300	1012200	1136100	5	5	5	5	5	5	5	5	5	5	374430000	NA	NA	57552	5757	62471	139852;139853;139854;139855	179728;179729;179730;179731;179732	179732	NA	10090	0.0642934	5	-3.32486	-3.31444	-3.28211	-3.29957	-3.39617	-3.32424	-3.25291	-3.27842	-3.34559	-3.40869	0.999984	0.00145834	0.974406
NLYWSDTEK	NTAVPNALAVDWIGKNLYWSDTEKRIIEVS	VDWIGKNLYWSDTEKRIIEVSKLNGLYPTV	K	N	L	E	K	R	0	0	1	1	0	0	1	0	0	0	1	1	0	0	0	1	1	1	1	0	0	0	9	0	1154.52	A2API5;Q9JI18;E9Q202	A2API5	3100	3108	Lrp1b	Low-density lipoprotein receptor-related protein 1B	yes	no	2	0.013859	79.974	875600	868270	793780	899960	831430	894060	684720	816810	820840	943530	821180	820000	811040	908700	840860	896650	707890	883320	799980	885340	1	1	1	1	1	1	1	1	1	1	69531000	NA	NA	57553	1143	62472	139856	179733	179733	NA	10090	-0.0466776	1	-3.32968	-3.32981	-3.41042	-3.24124	-3.29711	-3.25856	-3.52642	-3.29602	-3.22894	-3.32484	0.999984	-0.00530494	0.931831
NLYYDEDQK	QPIKIHKNQFLEFSKNLYYDEDQKLNMKDN	FLEFSKNLYYDEDQKLNMKDNVRPLQPLGK	K	N	L	Q	K	L	0	0	1	2	0	1	1	0	0	0	1	1	0	0	0	0	0	0	2	0	0	0	9	0	1186.51	Q64444;F6ST32	Q64444	248	256	Ca4;Car4	Carbonic anhydrase 4	yes	no	2	0.00081301	128.38	1677000	1565900	1833800	1694900	2291600	1689700	1450500	1525700	1456500	2549800	1575100	1479700	1855000	1706700	2284800	1693800	1519500	1712000	1429800	2356300	4	4	4	4	4	4	4	4	4	4	288310000	NA	NA	57554	4605	62473	139857;139858;139859;139860	179734;179735;179736;179737	179735	NA	10090	-0.0715637	4	-3.46057	-3.54747	-3.27083	-3.3964	-2.90285	-3.40867	-3.51189	-3.46306	-3.47004	-2.95902	0.999984	-0.0469116	0.7307
NMAEQIIQEIYSQVQSK	GIEDKEAWHGKPLPKNMAEQIIQEIYSQVQ	AEQIIQEIYSQVQSKKKILATPPQEDAPSV	K	N	M	S	K	K	1	0	1	0	0	4	2	0	0	3	0	1	1	0	0	2	0	0	1	1	0	0	17	0	2007.99	P40142	P40142	265	281	Tkt	Transketolase	yes	yes	2;3	5.0275e-60	346.06	7621900	7534600	7195200	7500400	6023800	7426800	6982800	7038600	6917700	6968900	7150300	7112300	7308800	7592900	6231700	7455500	7041400	7507800	6795000	6589500	29	29	29	29	29	29	29	29	29	29	1904200000	NA	NA	57555	3162	62474;62475	139861;139862;139863;139864;139865;139866;139867;139868;139869;139870;139871;139872;139873;139874;139875;139876	179738;179739;179740;179741;179742;179743;179744;179745;179746;179747;179748;179749;179750;179751;179752;179753;179754;179755;179756;179757;179758;179759;179760;179761;179762;179763;179764;179765;179766	179761	3177	10090	0.029864	29	-3.28957	-3.2942	-3.3119	-3.2639	-3.5218	-3.28596	-3.2579	-3.27051	-3.23552	-3.52175	0.999984	0.0219461	0.75525
NMALLSQLYHSPARR	EPITVKFAANPNQNKNMALLSQLYHSPARR	NMALLSQLYHSPARRFGGPVHHQAQRFRFS	K	N	M	R	R	F	2	2	1	0	0	1	0	0	1	0	3	0	1	0	1	2	0	0	1	0	0	0	15	1	1755.92	P70372	P70372	192	206	Elavl1	ELAV-like protein 1	yes	yes	4	6.8827e-13	161.63	1281700	1442000	1180600	1290800	1239200	1363900	1173400	1331800	1227400	1300300	1202200	1359600	1204900	1317800	1257000	1365000	1197500	1417100	1202700	1230000	1	1	1	1	1	1	1	1	1	1	352540000	NA	NA	57557	3638	62478	139880	179770	179770	NA	10090	0.0725336	1	-3.38887	-3.20687	-3.44663	-3.32981	-3.33027	-3.25817	-3.35822	-3.19963	-3.25742	-3.47104	0.999984	0.0315932	0.624603
NMAPDLRQDFNMMEQK	FDRVDENNPEYLRERNMAPDLRQDFNMMEQ	MAPDLRQDFNMMEQKKRVSMILQSPAFCEE	R	N	M	Q	K	K	1	1	2	2	0	2	1	0	0	0	1	1	3	1	1	0	0	0	0	0	0	0	16	1	1966.87	E9Q1K3;D3Z0T1;F8WGR0;F8WHZ9;Q9QYC0-2;Q9QYC0	F8WGR0	40	55	Add1	Alpha-adducin	no	no	3	1.5949e-16	118.47	8892500	8675900	8664000	8527200	8857900	8850000	8142000	8134800	7619400	10278000	8344300	8188400	8803600	8645700	8992400	8854500	8295700	8862900	7504000	9602400	7	7	7	7	7	7	7	7	7	7	923510000	NA	NA	57560	2217;7613;1864	62481;62482;62483;62484	139883;139884;139885;139886;139887;139888;139889	179773;179774;179775;179776;179777;179778;179779	179778	1508;1509;1510	10090	-0.074823	7	-3.34632	-3.36991	-3.32309	-3.35799	-3.2447	-3.31221	-3.31551	-3.34088	-3.37533	-3.24038	0.999984	0.011538	0.79521
NMAQHFR	VILSIEDHCSIAQQRNMAQHFRKVLGDTLL	HCSIAQQRNMAQHFRKVLGDTLLTKPVDIA	R	N	M	F	R	K	1	1	1	0	0	1	0	0	1	0	0	0	1	1	0	0	0	0	0	0	0	0	7	0	902.418	A2A4A6;Q62077;G3UXP4	A2A4A6	424	430	Plcg1	Phosphoinositide phospholipase C;1-phosphatidylinositol 4,5-bisphosphate phosphodiesterase gamma-1	yes	no	2	0.012583	114.59	329350	338890	287570	323150	279000	317570	276550	307540	304400	368840	308800	319740	294350	328050	284640	319090	282000	332690	297650	345230	1	1	1	1	1	1	1	1	1	1	15315000	NA	NA	57562	993	62486	139891	179781	179781	NA	10090	-0.0370075	1	-3.31168	-3.2585	-3.44661	-3.29025	-3.44379	-3.32321	-3.40575	-3.27661	-3.23143	-3.25127	0.999984	0.0525123	0.357186
NMAQVTK	ASKVQTAVTMKGVTKNMAQVTKALDKALSA	VTMKGVTKNMAQVTKALDKALSAMDLQKVS	K	N	M	T	K	A	1	0	1	0	0	1	0	0	0	0	0	1	1	0	0	0	1	0	0	1	0	0	7	0	790.401	Q921W0	Q921W0	88	94	Chmp1a	Charged multivesicular body protein 1a	yes	yes	2	0.0072548	163.67	1473200	1533000	1402200	1449800	1190600	1395900	1327000	1315000	1215300	1350100	1382100	1446200	1423700	1472200	1229100	1403500	1337600	1406800	1198100	1274100	1	1	1	1	1	1	1	1	1	1	105030000	NA	NA	57563	6436	62487;62488	139892;139893	179782;179783	179783	6816	10090	-0.00286089	2	-3.27603	-3.20663	-3.2865	-3.25027	-3.47604	-3.31277	-3.2688	-3.30599	-3.35976	-3.50487	0.999984	-0.051342	0.429294
NMAVLDPPDADHLYSAK	CNFYVMHREVESLEKNMAVLDPPDADHLYS	AVLDPPDADHLYSAKVMLMASPSMEDLYHK	K	N	M	A	K	V	3	0	1	3	0	0	0	0	1	0	2	1	1	0	2	1	0	0	1	1	0	0	17	0	1855.88	Q8CH18;Q8CH18-3	Q8CH18	429	445	Ccar1	Cell division cycle and apoptosis regulator protein 1	yes	no	3	0.00050797	66.826	1183200	1256900	1072200	1189300	1080300	1226700	1160300	1139500	1156800	1361200	1109700	1185800	1095000	1208900	1101900	1228000	1174600	1234700	1135900	1274900	3	3	3	3	3	3	3	3	3	3	83551000	NA	NA	57564	5767	62489;62490	139894;139895	179784;179785;179786	179786	6163	10090	-0.016255	3	-3.38498	-3.28581	-3.46631	-3.32871	-3.40899	-3.29187	-3.25516	-3.30535	-3.22362	-3.28575	0.999984	0.102609	0.0434507
NMCENFYK	VSEQTLQSASSKVLKNMCENFYKYSKPKKI	ASSKVLKNMCENFYKYSKPKKIRVCVGTWN	K	N	M	Y	K	Y	0	0	2	0	1	0	1	0	0	0	0	1	1	1	0	0	0	0	1	0	0	0	8	0	1104.44	D3Z656;Q8CHC4;D3Z1M7;F7BQW7;E9Q7S0	F7BQW7	534	541	Synj1	Synaptojanin-1	no	no	2	0.0063513	124.23	8619300	8471200	8842600	7972400	10381000	9265800	7709700	7550100	7514100	11541000	8091300	7991200	8972400	8122100	10412000	9192700	7972200	8433700	7386300	10710000	4	4	4	4	4	4	4	4	4	4	1167400000	NA	NA	57566	1652;1963	62492;62493	139898;139899;139900;139901	179789;179790;179791;179792	179792	1298	10090	-0.11119	4	-3.4093	-3.42231	-3.31161	-3.473	-3.03375	-3.26393	-3.41218	-3.46645	-3.41336	-3.09113	0.999984	0.000583497	0.995179
NMDDDRVPR	RISRRGADDDRGPWRNMDDDRVPRRGDDAR	DRGPWRNMDDDRVPRRGDDARPGPWRPFVK	R	N	M	P	R	R	0	2	1	3	0	0	0	0	0	0	0	0	1	0	1	0	0	0	0	1	0	0	9	1	1116.5	P23116	P23116	1112	1120	Eif3a	Eukaryotic translation initiation factor 3 subunit A	yes	yes	2;3	9.3353e-06	168.9	5708500	5667000	5552100	5799700	4644400	5519300	5262000	5272000	5227500	5495200	5356500	5351100	5627800	5857300	4801900	5554800	5312300	5642700	5134100	5180700	5	5	5	5	5	5	5	5	5	5	1075200000	NA	NA	57567	3011	62494;62495	139902;139903;139904;139905;139906	179793;179794;179795;179796;179797	179795	2892	10090	-0.0553835	5	-3.31081	-3.30934	-3.2901	-3.23909	-3.50118	-3.31842	-3.27029	-3.29165	-3.24389	-3.4687	0.999984	0.0115138	0.853511
NMDDYEDFDEK	ILKKCPTDYQEKMGRNMDDYEDFDEKRNTY	KMGRNMDDYEDFDEKRNTYPSEKSLVKLHK	R	N	M	E	K	R	0	0	1	4	0	0	2	0	0	0	0	1	1	1	0	0	0	0	1	0	0	0	11	0	1419.51	Q8C561;Q8C561-2;Q8C561-3	Q8C561	286	296	Lmbrd2	LMBR1 domain-containing protein 2	yes	no	2	1.1209e-14	237.37	1414400	1425400	1302200	1316100	1178300	1378200	1268700	1277600	1142300	1410200	1326600	1344400	1326400	1340300	1210000	1378400	1280300	1375600	1127100	1326000	3	3	3	3	3	3	3	3	3	3	163690000	NA	NA	57568	5626	62496	139907;139908;139909	179798;179799;179800	179798	NA	10090	-0.179336	3	-3.27546	-3.25229	-3.33391	-3.33053	-3.43169	-3.27184	-3.27428	-3.28829	-3.3898	-3.38271	0.999984	0.00339198	0.945677
NMDSMPELQK	IDSPVSFLALHNQIRNMDSMPELQKLQQLK	HNQIRNMDSMPELQKLQQLKDETGELSSAD	R	N	M	Q	K	L	0	0	1	1	0	1	1	0	0	0	1	1	2	0	1	1	0	0	0	0	0	0	10	0	1191.53	Q9EPU0-2;Q9EPU0	Q9EPU0-2	562	571	Upf1	Regulator of nonsense transcripts 1	yes	no	2	0.0013584	119.53	1350600	1573500	1468700	1493400	1369100	1318500	1195400	1270100	1365700	1488000	1268500	1484500	1479700	1514300	1396300	1333500	1229300	1371600	1333500	1394400	2	2	2	2	2	2	2	2	2	2	141290000	NA	NA	57570	7347	62498	139911;139912	179802;179803	179802	NA	10090	-0.0617079	2	-3.4264	-3.19403	-3.24468	-3.23255	-3.29953	-3.42009	-3.4445	-3.38114	-3.21646	-3.38959	0.999984	-0.0909135	0.151507
NMDTSAVLAEIPAGPGREPVQTLYSQSPALELDK	HQHMIPENALEEITKNMDTSAVLAEIPAGP	VQTLYSQSPALELDKFLEDVRNGIYPLTAF	K	N	M	D	K	F	4	1	1	2	0	2	3	2	0	1	4	1	1	0	4	3	2	0	1	2	0	0	34	1	3596.8	Q99J45;D3YUV1	Q99J45	359	392	Nrbp1	Nuclear receptor-binding protein	yes	no	3	1.9802e-14	124.02	895240	996330	860530	894860	801050	999600	820000	870740	833620	845970	839960	939400	874120	914120	820050	995020	832610	931560	817890	801750	9	9	9	9	9	9	9	9	9	9	198140000	NA	NA	57571	6502	62499;62500	139913;139914;139915;139916;139917	179804;179805;179806;179807;179808;179809;179810;179811;179812	179810	6867	10090	0.108698	9	-3.36536	-3.19902	-3.36163	-3.31712	-3.4185	-3.16527	-3.334	-3.27147	-3.27434	-3.54999	0.999984	0.0133131	0.854854
NMEATNAYTQRPCTDFLELEQPR	RDLKCSEDPPTGIGRNMEATNAYTQRPCTD	TQRPCTDFLELEQPRSQPSEQGARRVGNSG	R	N	M	P	R	S	2	2	2	1	1	2	3	0	0	0	2	0	1	1	2	0	3	0	1	0	0	0	23	1	2783.26	Q8R4U7	Q8R4U7	939	961	Luzp1	Leucine zipper protein 1	yes	yes	3	6.8611e-06	74.062	111540	97368	110090	100360	135640	123620	84771	112060	106870	158940	104680	91949	112090	101730	135310	122550	89571	123530	103960	147790	1	1	1	1	1	1	1	1	1	1	17989000	NA	NA	57572	6089	62501	139918	179813	179813	NA	10090	-0.0559887	1	-3.41465	-3.5987	-3.37274	-3.51817	-3.02518	-3.22528	-3.65255	-3.27401	-3.28244	-3.00668	0.999984	0.0976929	0.453096
NMELNVLDSLNTK	TVSIILENQSSSFLKNMELNVLDSLNTKMT	LKNMELNVLDSLNTKMTRPEGSSVHDGVPV	K	N	M	T	K	M	0	0	3	1	0	0	1	0	0	0	3	1	1	0	0	1	1	0	0	1	0	0	13	0	1489.74	O54774	O54774	1009	1021	Ap3d1	AP-3 complex subunit delta-1	yes	yes	2	2.8471e-07	158.86	1484600	1356800	1501400	1515200	1343700	1444200	1303500	1389700	1284300	1572700	1393500	1282600	1519000	1522000	1377300	1453600	1326000	1496500	1261900	1476300	2	2	2	2	2	2	2	2	2	2	740590000	NA	NA	57573	2618	62502	139919;139920	179814;179815	179815	NA	10090	0.019361	2	-3.32057	-3.43845	-3.24355	-3.24229	-3.35719	-3.31936	-3.35024	-3.28195	-3.33576	-3.34036	0.999984	-0.00512391	0.915944
NMELNVYGDDVEVDYR	CNARNPKPATVFSHKNMELNVYGDDVEVDY	MELNVYGDDVEVDYRSYEVTVENFLRVLTG	K	N	M	Y	R	S	0	1	2	3	0	0	2	1	0	0	1	0	1	0	0	0	0	0	2	3	0	0	16	0	1929.84	Q8BL63;Q9CXY9;E9Q421;Q8BXX3	Q8BL63	107	122	Pigk	GPI-anchor transamidase	yes	no	2	0.033108	52.344	56125	51149	51260	53538	44550	49247	44303	47853	42896	58021	52640	48311	52218	53966	45783	49687	44986	51807	42179	54278	1	1	1	1	1	1	1	1	1	1	11047000	NA	NA	57574	5362	62503	139921	179816	179816	NA	10090	-0.08627	1	-3.21245	-3.33439	-3.28247	-3.23167	-3.43842	-3.36003	-3.39567	-3.30856	-3.40634	-3.26747	0.999984	-0.0477347	0.389829
NMENYLQDQK	NHHPPQPILEAALEKNMENYLQDQKERLEE	AALEKNMENYLQDQKERLEEEKAAIQDDRS	K	N	M	Q	K	E	0	0	2	1	0	2	1	0	0	0	1	1	1	0	0	0	0	0	1	0	0	0	10	0	1281.57	O35066	O35066	458	467	Kif3c	Kinesin-like protein KIF3C	yes	yes	3	0.020352	78.934	216800	245110	183180	199460	142650	190220	188350	179440	202280	176590	203220	230870	187490	204810	148940	191360	189350	191360	197990	167040	1	1	1	1	1	1	1	1	1	1	20994000	NA	NA	57575	2533	62504	139922	179817	179817	NA	10090	-0.0635695	1	-3.21532	-3.02626	-3.39763	-3.28673	-3.71195	-3.36299	-3.26025	-3.35426	-3.12142	-3.61423	0.999984	-0.0150523	0.904366
NMEVMGFLHGIFER	VLRKLTVNGFVEPHKNMEVMGFLHGIFERL	KNMEVMGFLHGIFERLKQFLECSRSIGTDN	K	N	M	E	R	L	0	1	1	0	0	0	2	2	1	1	1	0	2	2	0	0	0	0	0	1	0	0	14	0	1678.8	Q8K2V6;Q8K2V6-2	Q8K2V6	232	245	Ipo11	Importin-11	yes	no	3	9.3157e-06	104.41	123730	140790	140200	120810	103250	130740	100200	111340	107850	128090	116240	132690	140510	123770	107360	130310	102210	120810	105560	120320	1	1	1	1	1	1	1	1	1	1	22413000	NA	NA	57576	5919	62505	139923	179818	179818	NA	10090	-0.0162786	1	-3.34727	-3.14893	-3.1062	-3.33288	-3.50108	-3.22675	-3.49357	-3.36557	-3.35154	-3.40027	0.999984	-0.0802678	0.328804
NMEVQVTQEMR	VTKNNKQAREKRNSRNMEVQVTQEMRNVSI	RNSRNMEVQVTQEMRNVSIGMGSSDEWSDV	R	N	M	M	R	N	0	1	1	0	0	2	2	0	0	0	0	0	2	0	0	0	1	0	0	2	0	0	11	0	1363.62	J3QNR6;K3W4S4;Q9ESN9-4;Q9ESN9;Q9ESN9-6;E9Q6B6;E9Q6E0;Q9ESN9-2;Q9ESN9-3;Q9ESN9-5;D3YWH6	J3QNR6	317	327	Mapk8ip3	C-Jun-amino-terminal kinase-interacting protein 3	yes	no	2	1.93e-05	155.97	429530	516220	425090	407870	428170	451690	387300	425610	356090	445400	403100	486110	431380	420760	434900	450550	394790	455980	350990	419900	1	1	1	1	1	1	1	1	1	1	72837000	NA	NA	57577	2451	62506;62507	139924;139925	179819;179820	179820	2011	10090	-0.0448464	2	-3.37701	-3.09979	-3.33122	-3.40281	-3.27434	-3.26342	-3.3683	-3.25631	-3.45362	-3.42763	0.999984	-0.0568232	0.411553
NMFFIPSGLAIFTR	KIFHYIKSKRDQPGRNMFFIPSGLAIFTRF	RNMFFIPSGLAIFTRFALKTLGQETFCSLQ	R	N	M	T	R	F	1	1	1	0	0	0	0	1	0	2	1	0	1	3	1	1	1	0	0	0	0	0	14	0	1612.84	Q6RI63;Q6RI63-2	Q6RI63	129	142	Fam120b	Constitutive coactivator of peroxisome proliferator-activated receptor gamma	yes	no	2	0.0086751	78.342	147960	141980	146040	148130	134490	143610	112680	125860	133100	158130	138850	134100	148050	149450	137150	144120	116310	137390	129790	147860	1	1	1	1	1	1	1	1	1	1	18183000	NA	NA	57578	4866	62508	139926	179821	179821	NA	10090	0.0616617	1	-3.29537	-3.3429	-3.25343	-3.24486	-3.32583	-3.2974	-3.53033	-3.39484	-3.25416	-3.30242	0.999984	-0.0633524	0.284369
NMFGETLHK	WPKIDAVYCHSVELRNMFGETLHKAVQGCG	HSVELRNMFGETLHKAVQGCGAHPAIRMAP	R	N	M	H	K	A	0	0	1	0	0	0	1	1	1	0	1	1	1	1	0	0	1	0	0	0	0	0	9	0	1075.51	A0A1W2P863;Q04690-4;Q04690-3;Q04690;Q04690-2	Q04690	441	449	Nf1	Neurofibromin	no	no	3	0.00043854	112.04	1318800	1273300	1192900	1227100	1167000	1243800	1112200	1156700	1078300	1326300	1236800	1201500	1217800	1245400	1188800	1246400	1132000	1249000	1060200	1244600	1	1	1	1	1	1	1	1	1	1	152240000	NA	NA	57579	3803;637	62509	139927	179822	179822	NA	10090	-0.0226707	1	-3.25974	-3.2984	-3.34371	-3.31486	-3.32891	-3.30319	-3.34753	-3.31502	-3.3563	-3.35451	0.999984	-0.0261895	0.500014
NMFLVGEGDSVITQVLNK	QVIMEKSTMLYNKFKNMFLVGEGDSVITQV	LVGEGDSVITQVLNKSLAEQRQHEEANKTK	K	N	M	N	K	S	0	0	2	1	0	1	1	2	0	1	2	1	1	1	0	1	1	0	0	3	0	0	18	0	1963.01	Q99JF8	Q99JF8	423	440	Psip1	PC4 and SFRS1-interacting protein	yes	yes	2	5.4085e-100	332.7	1897200	2051100	1728100	1964100	1484900	1726000	1720000	1699700	1848300	1521300	1779300	1935200	1760500	1990400	1533300	1747000	1739000	1797100	1809100	1446300	6	6	6	6	6	6	6	6	6	6	299710000	NA	NA	57580	6511	62510;62511	139928;139929;139930;139931	179823;179824;179825;179826;179827;179828	179828	6879	10090	0.0654789	6	-3.28478	-3.16026	-3.35868	-3.18593	-3.53104	-3.3802	-3.26823	-3.30945	-3.12855	-3.70631	0.999984	-0.0544071	0.613372
NMFPENLVQACFQQYK	TPEVSTMDAMLDLIRNMFPENLVQACFQQY	MFPENLVQACFQQYKTKREEVKPVGDPGGN	R	N	M	Y	K	T	1	0	2	0	1	3	1	0	0	0	1	1	1	2	1	0	0	0	1	1	0	0	16	0	2015.92	P51906	P51906	148	163	Slc1a1	Excitatory amino acid transporter 3	yes	yes	2	8.9233e-32	246.63	717460	723400	687780	709120	723190	738900	650160	663390	667150	915840	673150	682730	699940	719150	732600	738750	665100	729650	654300	852580	7	7	7	7	7	7	7	7	7	7	96298000	NA	NA	57581	3285	62512	139932;139933;139934;139935	179829;179830;179831;179832;179833;179834;179835	179835	NA	10090	-0.0439718	7	-3.38712	-3.36323	-3.38729	-3.35514	-3.2684	-3.30362	-3.37121	-3.36624	-3.2981	-3.13788	0.999984	0.0568249	0.304691
NMFPPNLVEACFK	IVQVTAADAFLDLIRNMFPPNLVEACFKQF	IRNMFPPNLVEACFKQFKTSYEKRSFKVPI	R	N	M	F	K	Q	1	0	2	0	1	0	1	0	0	0	1	1	1	2	2	0	0	0	0	1	0	0	13	0	1565.74	P56564;O35544	P56564	176	188	Slc1a3;Slc1a6	Excitatory amino acid transporter 1;Excitatory amino acid transporter 4	no	no	2	1.6187e-06	129.16	18890000	18608000	19898000	17730000	22495000	18975000	17530000	17765000	16414000	26940000	17737000	17556000	20143000	18024000	22628000	18960000	18046000	19687000	16165000	24976000	19	19	19	19	19	19	19	19	19	19	1950000000	NA	NA	57582	3359;2576	62513;62514	139936;139937;139938;139939;139940;139941;139942;139943;139944;139945;139946	179836;179837;179838;179839;179840;179841;179842;179843;179844;179845;179846;179847;179848;179849;179850;179851;179852;179853;179854;179855;179856;179857	179854	2168	10090	-0.0231833	22	-3.42872	-3.43843	-3.29293	-3.4713	-3.06949	-3.38122	-3.3785	-3.38338	-3.43751	-3.01955	0.999984	0.0201409	0.837582
NMFQVIHTEK	ILAVEKLEEGSFNKKNMFQVIHTEKTLYIQ	SFNKKNMFQVIHTEKTLYIQANNCVEANEW	K	N	M	E	K	T	0	0	1	0	0	1	1	0	1	1	0	1	1	1	0	0	1	0	0	1	0	0	10	0	1245.62	P58069	P58069	671	680	Rasa2	Ras GTPase-activating protein 2	yes	yes	3	0.0076332	83.869	1127700	1032300	1130900	1056200	929210	1077100	963950	956040	1000900	1090400	1058400	974770	1143700	1067800	959720	1077900	978750	1034300	981160	1024200	2	2	2	2	2	2	2	2	2	2	49688000	NA	NA	57583	3376	62515	139947;139948	179858;179859	179858	NA	10090	0.00460842	2	-3.26419	-3.37972	-3.19932	-3.30984	-3.43625	-3.2894	-3.33253	-3.36851	-3.24237	-3.41567	0.999984	-0.0118332	0.834637
NMFQVIQPER	ILAVERLEEESFRMKNMFQVIQPERALYIQ	SFRMKNMFQVIQPERALYIQANNCVEAKDW	K	N	M	E	R	A	0	1	1	0	0	2	1	0	0	1	0	0	1	1	1	0	0	0	0	1	0	0	10	0	1260.63	Q60790	Q60790	644	653	Rasa3	Ras GTPase-activating protein 3	yes	yes	2	0.00038529	121.73	802080	725840	740670	785660	693140	769320	706840	699750	758540	848120	752330	685860	754590	790960	709270	772140	719090	759990	742510	794010	1	1	1	1	1	1	1	1	1	1	65182000	NA	NA	57584	4391	62516	139949	179860	179860	NA	10090	0.00860245	1	-3.29477	-3.42687	-3.3489	-3.27576	-3.39812	-3.31391	-3.31912	-3.35775	-3.18138	-3.3172	0.999984	0.0510101	0.322185
NMFSNLPK	NLDLKGELYIGGLSKNMFSNLPKLVASRDG	YIGGLSKNMFSNLPKLVASRDGFQGCLASV	K	N	M	P	K	L	0	0	2	0	0	0	0	0	0	0	1	1	1	1	1	1	0	0	0	0	0	0	8	0	949.469	E9Q5N7;A0A494B8Y4;E9PUM9;E9Q7X7;E9PUN0	E9Q5N7	1032	1039	Nrxn2	NA	no	no	2	0.00125	150.05	2133300	2206000	1828100	2029900	1385500	2046700	1779200	1599800	1879300	1784100	1999900	2080500	1868500	2066600	1448300	2044800	1789700	1739900	1840800	1680600	2	2	2	2	2	2	2	2	2	2	251830000	NA	NA	57585	837;1739	62517	139950;139951;139952	179861;179862;179863	179862	NA	10090	-0.00761844	3	-3.19334	-3.133	-3.3553	-3.21617	-3.70877	-3.21211	-3.29719	-3.47461	-3.18233	-3.55419	0.999984	-0.0227676	0.843064
NMFSSSGTSVSGRK	FSQSPASFTVGSNGKNMFSSSGTSVSGRKI	KNMFSSSGTSVSGRKIKTAVRRKK______	K	N	M	R	K	I	0	1	1	0	0	0	0	2	0	0	0	1	1	1	0	5	1	0	0	1	0	0	14	1	1443.68	E9Q3G8	E9Q3G8	1440	1453	Nup153	NA	yes	yes	2;3	4.8309e-18	207.04	1312600	1332500	1230700	1272500	1149700	1414800	1313500	1124000	1298500	1278100	1231300	1257200	1252400	1294100	1180100	1406300	1325400	1223200	1275600	1202400	3	3	3	3	3	3	3	3	3	3	124970000	NA	NA	57586	1899	62518	139953;139954;139955	179864;179865;179866	179864	NA	10090	-0.0264651	3	-3.34358	-3.30988	-3.37574	-3.33949	-3.4275	-3.19439	-3.18458	-3.43344	-3.16525	-3.48496	0.999984	0.0667136	0.3572
NMGAHSVVLDLLQIPYEK	VQNKKCRNQHQRLLKNMGAHSVVLDLLQIP	AHSVVLDLLQIPYEKTDEKMNEVMDLAHTF	K	N	M	E	K	T	1	0	1	1	0	1	1	1	1	1	3	1	1	0	1	1	0	0	1	2	0	0	18	0	2026.06	Q9Z329-3;Q9Z329	Q9Z329-3	1176	1193	Itpr2	Inositol 1,4,5-trisphosphate receptor type 2	yes	no	3;4	2.1292e-06	94.01	2391800	2256500	1867100	1713800	2203800	2154100	2372500	2037100	1917600	2063100	2240900	2124100	1934100	1777600	2228300	2135300	2387500	2176800	1902700	1948400	2	2	2	2	2	2	2	2	2	2	202310000	NA	NA	57587	7900	62519	139956;139957	179867;179868	179867	NA	10090	0.0837617	2	-3.19965	-3.27167	-3.49616	-3.6317	-3.21051	-3.30964	-3.05333	-3.29731	-3.32454	-3.51589	0.999984	0.0617962	0.555054
NMGDLFGPFYPQDYAATLPK	GHLVCCLCGKWASYRNMGDLFGPFYPQDYA	FGPFYPQDYAATLPKNPPPKRSSEMQSKVK	R	N	M	P	K	N	2	0	1	2	0	1	0	2	0	0	2	1	1	2	3	0	1	0	2	0	0	0	20	0	2244.06	Q9EPQ8-2;Q9EPQ8	Q9EPQ8-2	1744	1763	Tcf20	Transcription factor 20	yes	no	2	3.7001e-05	145.46	147130	157120	134990	126480	105940	135400	110270	132170	135710	122600	138000	147980	137310	130210	109800	135410	112600	140140	132140	116310	2	2	2	2	2	2	2	2	2	2	40759000	NA	NA	57588	7343	62520	139958;139959	179869;179870	179870	NA	10090	-0.0161246	2	-3.21698	-3.11021	-3.28043	-3.3863	-3.58357	-3.29582	-3.47501	-3.23775	-3.13963	-3.58306	0.999984	-0.0307577	0.768834
NMGGLGGLVHGK	KLGSFSKTLGIKLKKNMGGLGGLVHGKMGR	LKKNMGGLGGLVHGKMGRANSANGKNGDSA	K	N	M	G	K	M	0	0	1	0	0	0	0	5	1	0	2	1	1	0	0	0	0	0	0	1	0	0	12	0	1138.59	Q8R554;H3BKW8	Q8R554	534	545	Otud7a	OTU domain-containing protein 7A	yes	no	3	0.0001921	93.442	1492500	1458700	1507700	1564800	1699700	1585500	1317100	1508200	1296800	1969900	1400900	1378200	1530400	1577000	1709900	1589600	1358300	1645400	1274200	1837100	2	2	2	2	2	2	2	2	2	2	129320000	NA	NA	57589	6094	62521	139960;139961	179871;179872	179871	NA	10090	0.0279599	2	-3.42756	-3.44862	-3.35216	-3.31046	-3.13276	-3.29933	-3.44991	-3.27854	-3.43643	-3.13013	0.999984	0.0154434	0.843992
NMGGPYGGGNYGPGGSGGSGGYGGR	SNYGPMKSGNFGGSRNMGGPYGGGNYGPGG	YGPGGSGGSGGYGGRSRY____________	R	N	M	G	R	S	0	1	2	0	0	0	0	14	0	0	0	0	1	0	2	2	0	0	3	0	0	0	25	0	2188.9	O88569;O88569-2;O88569-3	O88569	326	350	Hnrnpa2b1	Heterogeneous nuclear ribonucleoproteins A2/B1	yes	no	2;3	1.0381e-222	425.67	10494000	10959000	9956300	10844000	8934400	10383000	10167000	9974800	9753700	10086000	9844800	10344000	10118000	10977000	9194000	10447000	10252000	10649000	9594700	9523900	25	25	25	25	25	25	25	25	25	25	17127000000	NA	NA	57590	2721	62522;62523	139962;139963;139964;139965;139966;139967;139968;139969;139970;139971;139972;139973;139974;139975;139976;139977;139978;139979;139980;139981;139982;139983	179873;179874;179875;179876;179877;179878;179879;179880;179881;179882;179883;179884;179885;179886;179887;179888;179889;179890;179891;179892;179893;179894;179895;179896;179897	179893	2364	10090	-0.148816	25	-3.34037	-3.26583	-3.35547	-3.24419	-3.46524	-3.31469	-3.22803	-3.27965	-3.25201	-3.50054	0.999984	0.0192361	0.765038
NMGLYGER	IEQGINVCLCQSYAKNMGLYGERVGAFTVV	LCQSYAKNMGLYGERVGAFTVVCKDAEEAK	K	N	M	E	R	V	0	1	1	0	0	0	1	2	0	0	1	0	1	0	0	0	0	0	1	0	0	0	8	0	938.428	P05202	P05202	280	287	Got2	Aspartate aminotransferase, mitochondrial	yes	yes	2	0.001105	122.18	22844000	21567000	22348000	20894000	28397000	22659000	19719000	20272000	19630000	31690000	21437000	20351000	22779000	21219000	28335000	22603000	20503000	22588000	19278000	29358000	8	8	8	8	8	8	8	8	8	8	3.9366e+09	NA	NA	57591	2808	62524;62525	139984;139985;139986;139987;139988;139989;139990;139991;139992;139993	179898;179899;179900;179901;179902;179903;179904;179905;179906;179907	179904	2474	10090	-0.0436761	10	-3.39087	-3.46187	-3.36176	-3.47075	-2.9697	-3.36158	-3.44509	-3.42928	-3.41572	-3.02162	0.999984	-0.00366736	0.97367
NMGPRPGAPSQGLFGQPSSR	GNQPPNIVGQAGSARNMGPRPGAPSQGLFG	PGAPSQGLFGQPSSRLAPASTMASQRPVSS	R	N	M	S	R	L	1	2	1	0	0	2	0	4	0	0	1	0	1	1	4	3	0	0	0	0	0	0	20	1	2040	Q91W39;B7ZC23	Q91W39	496	515	Ncoa5	Nuclear receptor coactivator 5	yes	no	3	5.1242e-29	181.23	1101000	1207100	1086500	1162000	967460	1178500	1017200	1122200	1141700	1084600	1033300	1139000	1101000	1179400	993980	1181500	1034700	1194700	1115500	1026900	6	6	6	6	6	6	6	6	6	6	132250000	NA	NA	57592	6279	62526	139994;139995	179908;179909;179910;179911;179912;179913	179909	NA	10090	0.0175429	6	-3.39602	-3.2513	-3.35436	-3.26937	-3.47531	-3.25686	-3.35222	-3.23458	-3.14974	-3.52063	0.999984	0.046466	0.534127
NMGSPRPK	PNTYLRVNVADEVQRNMGSPRPKTTWMKAD	VADEVQRNMGSPRPKTTWMKADEVEKSSSG	R	N	M	P	K	T	0	1	1	0	0	0	0	1	0	0	0	1	1	0	2	1	0	0	0	0	0	0	8	1	885.449	Q9QYB8;Q9QYB8-2	Q9QYB8	452	459	Add2	Beta-adducin	yes	no	2;3	0.001988	110.31	4099200	4146900	3724900	4059500	4141900	3877600	3723900	3731400	3428600	4678400	3844500	3913700	3808600	4112100	4182600	3902300	3797400	4053600	3379300	4370300	3	3	3	3	3	3	3	3	3	3	1388700000	NA	NA	57593	7612	62527	139996;139997;139998;139999	179914;179915;179916;179917	179916	NA	10090	0.00176405	4	-3.33425	-3.30556	-3.4116	-3.29943	-3.21205	-3.37341	-3.31476	-3.33595	-3.39806	-3.24653	0.999984	-0.0211624	0.673939
NMGSTIRQPK	RLDNDQREKYIQEARNMGSTIRQPKLSNLS	IQEARNMGSTIRQPKLSNLSPSVIAQTNWK	R	N	M	P	K	L	0	1	1	0	0	1	0	1	0	1	0	1	1	0	1	1	1	0	0	0	0	0	10	1	1130.59	A0A0R4J1B6;Q6PAL8	A0A0R4J1B6	701	710	Dennd5a	DENN domain-containing protein 5A	yes	no	3	0.00014851	96.113	781850	621350	667160	620990	728380	728910	613100	609310	601750	734430	732950	586550	685250	630170	735240	723140	628860	664390	591330	688460	1	1	1	1	1	1	1	1	1	1	29482000	NA	NA	57594	381	62528	140000	179918	179918	NA	10090	0.0265569	1	-3.16362	-3.48311	-3.33169	-3.44709	-3.15857	-3.22375	-3.35638	-3.38941	-3.34744	-3.35684	0.999984	-0.0179467	0.805967
NMGYAAK	REALENANTNTEVLKNMGYAAKAMKAAHDN	NTNTEVLKNMGYAAKAMKAAHDNMDIDKVD	K	N	M	A	K	A	2	0	1	0	0	0	0	1	0	0	0	1	1	0	0	0	0	0	1	0	0	0	7	0	753.348	Q9D8B3	Q9D8B3	108	114	Chmp4b	Charged multivesicular body protein 4b	yes	yes	2	0.035736	88.029	5451000	5495900	4851800	4958900	4490400	5100100	4551500	4617600	4472600	5321700	5111600	5182100	4955800	5057400	4597500	5103700	4619100	4995000	4394900	4994600	2	2	2	2	2	2	2	2	2	2	387920000	NA	NA	57596	7165	62530;62531	140002;140003	179920;179921	179921	7580	10090	-0.0385805	2	-3.23952	-3.21569	-3.34673	-3.32716	-3.41194	-3.29449	-3.34168	-3.34497	-3.33102	-3.37711	0.999984	-0.0296438	0.542409
NMGYVQQR	IVGTAGRRVLVWDLRNMGYVQQRRESSLKY	VLVWDLRNMGYVQQRRESSLKYQTRCIRAF	R	N	M	Q	R	R	0	1	1	0	0	2	0	1	0	0	0	0	1	0	0	0	0	0	1	1	0	0	8	0	994.465	A0A140LHA2;Q9WVA3	A0A140LHA2	166	173	Bub3	Mitotic checkpoint protein BUB3	yes	no	2	0.0012653	127.31	888280	942550	1055800	1001800	871190	863020	777900	759560	860380	1153600	834940	890420	1056400	1007900	896360	872670	798030	844420	841150	1070000	1	1	1	1	1	1	1	1	1	1	74809000	NA	NA	57597	460	62532	140004;140005	179922;179923	179922	NA	10090	-0.0320051	2	-3.42826	-3.33072	-3.11823	-3.2059	-3.34904	-3.42886	-3.46168	-3.52019	-3.2804	-3.15416	0.999984	-0.0826281	0.327679
NMHCPASGIR	ITYDHVELNVYLNGKNMHCPASGIRGTVYP	YLNGKNMHCPASGIRGTVYPVVYVDDSAIL	K	N	M	I	R	G	1	1	1	0	1	0	0	1	1	1	0	0	1	0	1	1	0	0	0	0	0	0	10	0	1141.51	Q3TFQ1	Q3TFQ1	147	156	Spryd7	SPRY domain-containing protein 7	yes	yes	2	0.0082875	78.264	394090	376400	346670	369300	292960	359610	322460	333250	308760	333630	369520	355240	354030	374130	302440	361190	325640	356150	303750	315360	1	1	1	1	1	1	1	1	1	1	20763000	NA	NA	57598	3921	62533	140006	179924	179924	NA	10090	-0.053014	1	-3.18822	-3.24248	-3.31239	-3.2331	-3.50879	-3.27929	-3.31961	-3.29621	-3.34635	-3.53145	0.999984	-0.0575857	0.429828
NMHLHK	MNKKLQNMLEEQLTKNMHLHKDMEVLSQEI	NMLEEQLTKNMHLHKDMEVLSQEIVRLSKE	K	N	M	H	K	D	0	0	1	0	0	0	0	0	2	0	1	1	1	0	0	0	0	0	0	0	0	0	6	0	778.391	A2AEW9;A2AEW8;Q8VD04	A2AEW9	757	762	Gripap1	GRIP1-associated protein 1	yes	no	3	0.036373	58.661	1375600	1314900	1286000	1343500	1465000	1472800	1252900	1376600	1260400	1676200	1290400	1241600	1312700	1359900	1475900	1469700	1284800	1493700	1237200	1568500	1	1	1	1	1	1	1	1	1	1	119490000	NA	NA	57599	1062	62534	140007	179925	179925	NA	10090	-0.00723232	1	-3.39162	-3.44474	-3.42801	-3.37683	-3.19353	-3.2521	-3.3684	-3.25665	-3.32389	-3.20944	0.999984	0.0848493	0.16092
NMIDAGDALIYMEPEK	FKGQKIQHVKKTIQKNMIDAGDALIYMEPE	MIDAGDALIYMEPEKQVMSRSADECVVALC	K	N	M	E	K	Q	2	0	1	2	0	0	2	1	0	2	1	1	2	0	1	0	0	0	1	0	0	0	16	0	1808.83	Q8BMJ2	Q8BMJ2	499	514	Lars	Leucine--tRNA ligase, cytoplasmic	yes	yes	2	1.5056e-16	175.66	4060800	3972700	3838800	4046300	3636800	3919500	3757500	3796900	3684000	4414500	3809600	3751100	3904900	4088700	3719800	3941600	3809200	4096500	3620300	4138100	15	15	15	15	15	15	15	15	15	15	440730000	NA	NA	57600	5384	62535;62536;62537	140008;140009;140010;140011;140012;140013;140014;140015;140016;140017;140018;140019	179926;179927;179928;179929;179930;179931;179932;179933;179934;179935;179936;179937;179938;179939;179940	179928	5804;5805	10090	-0.0395907	15	-3.33189	-3.35154	-3.35221	-3.2882	-3.38374	-3.34197	-3.28587	-3.29491	-3.27847	-3.31436	0.999984	0.0384012	0.333911
NMIDEHSQLK	VLAKKELPQDLEGARNMIDEHSQLKKKVIK	LEGARNMIDEHSQLKKKVIKAPIEDLDLEG	R	N	M	L	K	K	0	0	1	1	0	1	1	0	1	1	1	1	1	0	0	1	0	0	0	0	0	0	10	0	1213.58	Q0KL02-3;Q0KL02;Q0KL02-4;Q0KL02-2;A0A2I3BRP6	Q0KL02-3	255	264	Trio	Triple functional domain protein	yes	no	3	0.00021293	108.4	2216000	2206300	1943000	2161900	1930700	2146900	2180800	1903100	1809100	2308000	2077800	2082200	1988800	2191000	1973600	2151800	2190900	2069800	1792500	2161300	1	1	1	1	1	1	1	1	1	1	242280000	NA	NA	57601	3849	62538	140020	179941	179941	NA	10090	-0.0221234	1	-3.29379	-3.28813	-3.42268	-3.2806	-3.38538	-3.29848	-3.15888	-3.37948	-3.39257	-3.33807	0.999984	0.0206226	0.715639
NMIENSMFEEEPDVVDLAK	______________________________	NSMFEEEPDVVDLAKEPCLHPLEPDEVEYE	R	N	M	A	K	E	1	0	2	2	0	0	4	0	0	1	1	1	2	1	1	1	0	0	0	2	0	0	19	0	2208.99	Q8C129	Q8C129	14	32	Lnpep	Leucyl-cystinyl aminopeptidase	yes	yes	2	2.0977e-11	108.59	62948	52463	52922	57918	51666	60145	60509	50228	54310	92976	59005	49586	54335	58290	52924	60060	60814	57289	53595	85686	1	1	1	1	1	1	1	1	1	1	19086000	NA	NA	57602	5590	62539	140021;140022	179942;179943	179943	NA	10090	-0.0642502	2	-3.29961	-3.55048	-3.48911	-3.3709	-3.4773	-3.3243	-3.1986	-3.49135	-3.31864	-2.83987	0.999984	0.202927	0.0799223
NMININSR	ILRRSLQEERRKPTKNMININSRLQEVFGC	ERRKPTKNMININSRLQEVFGCAIRAAYPD	K	N	M	S	R	L	0	1	3	0	0	0	0	0	0	2	0	0	1	0	0	1	0	0	0	0	0	0	8	0	960.481	Q9D0I9	Q9D0I9	72	79	Rars	Arginine--tRNA ligase, cytoplasmic	yes	yes	2	0.0074617	101.72	1927600	1746700	1902100	1815600	1645400	1876100	1667200	1734100	1597200	2035100	1809000	1649600	1926800	1834000	1692300	1877700	1690700	1876700	1571300	1907900	2	2	2	2	2	2	2	2	2	2	298250000	NA	NA	57603	6988	62540	140023;140024	179944;179945	179944	NA	10090	-0.000722273	2	-3.28112	-3.4113	-3.23955	-3.31863	-3.40224	-3.27917	-3.33249	-3.29982	-3.35847	-3.30578	0.999984	0.0154221	0.743612
NMIQEGGVLSLWR	HASKSNRLNILGGLRNMIQEGGVLSLWRGN	LRNMIQEGGVLSLWRGNGINVLKIAPESAI	R	N	M	W	R	G	0	1	1	0	0	1	1	2	0	1	2	0	1	0	0	1	0	1	0	1	0	0	13	0	1501.77	Q6GQS1;F6X0P2	Q6GQS1	230	242	Slc25a23	Calcium-binding mitochondrial carrier protein SCaMC-3	yes	no	2	0.0046607	122.55	423960	266650	339130	337640	353590	342550	389900	298180	378300	423850	397270	252510	349920	337050	360180	342800	393860	329430	371940	394230	1	1	1	1	1	1	1	1	1	1	0	NA	NA	57604	4688	62541	140025	179946	179946	NA	10090	0.0403183	1	-3.13281	-3.7898	-3.39411	-3.4124	-3.28741	-3.3994	-3.09562	-3.50663	-3.1033	-3.23614	0.999984	0.135088	0.282276
NMIREQDLQLEELK	KKTLEQHDNIVTHYKNMIREQDLQLEELKQ	KNMIREQDLQLEELKQQVSTLKCQNEQLQT	K	N	M	L	K	Q	0	1	1	1	0	2	3	0	0	1	3	1	1	0	0	0	0	0	0	0	0	0	14	1	1757.9	Q9Z1Z0;Q9Z1Z0-2;Q9Z1Z0-4	Q9Z1Z0	657	670	Uso1	General vesicular transport factor p115	yes	no	3	9.1333e-10	150.26	5204000	5109700	4923700	5029900	5170300	5297300	4726200	4571900	4637900	5910600	4882100	4822600	5015200	5100500	5239900	5289000	4823600	5007600	4557600	5520400	5	5	5	5	5	5	5	5	5	5	655580000	NA	NA	57605	7863	62542;62543	140026;140027;140028;140029;140030	179947;179948;179949;179950;179951	179950	8450	10090	0.0495509	5	-3.3432	-3.35759	-3.36229	-3.34344	-3.24532	-3.27654	-3.32412	-3.3961	-3.31544	-3.26247	0.999984	0.0154316	0.729797
NMITGTSQADCAVLIVAAGVGEFEAGISK	YVTIIDAPGHRDFIKNMITGTSQADCAVLI	IVAAGVGEFEAGISKNGQTREHALLAYTLG	K	N	M	S	K	N	5	0	1	1	1	1	2	4	0	3	1	1	1	1	0	2	2	0	0	3	0	0	29	0	2908.43	P62631;P10126;D3YZ68;D3Z3I8	P10126	101	129	Eef1a2;Eef1a1	Elongation factor 1-alpha 2;Elongation factor 1-alpha 1	no	no	3	1.4057e-13	97.691	1315900	1281000	1151100	1036200	1112100	1239200	1137000	1054700	1021700	1195600	1233700	1206500	1177900	1068000	1135300	1228000	1150000	1142500	1007600	1123400	17	20	20	20	20	21	20	20	20	19	1.5481e+09	NA	NA	57606	2857;3507	62544;62545	140031;140032;140033;140034;140035;140036;140037;140038;140039;140040;140041	179952;179953;179954;179955;179956;179957;179958;179959;179960;179961;179962;179963;179964;179965;179966;179967;179968;179969;179970;179971;179972;179973;179974;179975;179976	179954	2578	10090	0.0531656	25	-3.19621	-3.22299	-3.32846	-3.4921	-3.33172	-3.24183	-3.24901	-3.3815	-3.36738	-3.43748	0.999984	-0.0211424	0.74965
NMLEGASAGFLKPTGLFAGQGGSGPGLSLETPGIMGWK	SDSSSESEDQFLVSKNMLEGASAGFLKPTG	GPGLSLETPGIMGWKSSDSNRGRQAPGPPS	K	N	M	W	K	S	3	0	1	0	0	1	2	10	0	1	5	2	2	2	3	3	2	1	0	0	0	0	38	1	3732.86	E9Q284;Q5SU73	E9Q284	332	369	Coil	Coilin	yes	no	3	1.8576e-08	101.02	19180	22049	13971	21578	11604	14361	13942	10019	15223	13718	17962	20809	14492	21765	12024	14750	14080	11170	14891	12813	1	1	1	1	1	1	1	1	1	1	0	NA	NA	57607	1876	62546	140042	179977	179977	NA	10090	0.10727	1	-3.08114	-2.86803	-3.47752	-2.86232	-3.69887	-3.45756	-3.38329	-3.88408	-3.22058	-3.66763	0.999984	-0.32505	0.0904634
NMLFSGTNIAAGK	TDPVPDPRAVNQDKKNMLFSGTNIAAGKAM	KKNMLFSGTNIAAGKAMGVVVATGVNTEIG	K	N	M	G	K	A	2	0	2	0	0	0	0	2	0	1	1	1	1	1	0	1	1	0	0	0	0	0	13	0	1322.67	O55143;O55143-2;Q8R429	O55143	206	218	Atp2a2;Atp2a1	Sarcoplasmic/endoplasmic reticulum calcium ATPase 2;Sarcoplasmic/endoplasmic reticulum calcium ATPase 1	yes	no	2	2.6143e-14	211.64	23758000	21285000	23646000	21566000	26927000	22188000	22220000	22358000	18458000	29122000	22297000	20096000	24030000	21819000	27107000	22254000	22716000	24320000	18287000	27146000	8	8	8	8	8	8	8	8	8	8	10925000000	NA	NA	57608	2657	62547;62548	140043;140044;140045;140046;140047;140048	179978;179979;179980;179981;179982;179983;179984;179985	179984	2274	10090	0.016845	8	-3.34602	-3.4926	-3.29205	-3.43682	-3.05813	-3.40363	-3.28456	-3.29972	-3.51628	-3.15528	0.999984	-0.00676867	0.940423
NMLGLLGNVAEVK	LDCLKEFPEKQELHRNMLGLLGNVAEVKEL	HRNMLGLLGNVAEVKELRPQLMTSQFISVF	R	N	M	V	K	E	1	0	2	0	0	0	1	2	0	0	3	1	1	0	0	0	0	0	0	2	0	0	13	0	1356.74	Q80ZJ6;Q80ZJ6-2	Q80ZJ6	603	615	Zer1	Protein zer-1 homolog	yes	no	2	1.829e-05	143.79	1432500	1520200	1573000	1621100	1485600	1540600	1523200	1392600	1372100	1824700	1345500	1436200	1584100	1632800	1519500	1548900	1541100	1523600	1353800	1702400	2	2	2	2	2	2	2	2	2	2	297220000	NA	NA	57609	5143	62549	140049;140050	179986;179987	179986	NA	10090	0.0794193	2	-3.47825	-3.38053	-3.28248	-3.25096	-3.31849	-3.33227	-3.23166	-3.38508	-3.34649	-3.23208	0.999984	0.036624	0.519388
NMLGSQMLPAR	RLEQLQAVLSSYLEKNMLGSQMLPARVFDL	YLEKNMLGSQMLPARVFDLEDEVRSLRKIN	K	N	M	A	R	V	1	1	1	0	0	1	0	1	0	0	2	0	2	0	1	1	0	0	0	0	0	0	11	0	1216.61	Q4VBE8	Q4VBE8	390	400	Wdr18	WD repeat-containing protein 18	yes	yes	2	2.5188e-09	142.98	400600	435980	352270	410950	260350	379400	340630	347680	360830	327300	375620	411290	359240	417170	272850	382220	342400	370160	353400	310540	1	1	1	1	1	1	1	1	1	1	0	NA	NA	57610	4217	62550	140051;140052	179988;179989	179988	NA	10090	0.00600902	2	-3.23914	-3.10505	-3.36384	-3.15349	-3.7536	-3.27656	-3.31508	-3.30962	-3.19608	-3.63365	0.999984	-0.0231746	0.852428
NMLINIVDTAQQK	YETDLGKDRRADDKKNMLINIVDTAQQKSA	KKNMLINIVDTAQQKSAGLLMVHTVDVPMA	K	N	M	Q	K	S	1	0	2	1	0	2	0	0	0	2	1	1	1	0	0	0	1	0	0	1	0	0	13	0	1486.78	A0A1C7ZMY3;Q80Z38-3;A0A6I8MWY3;D3Z5K8;Q80Z38-2;Q80Z38	Q80Z38-2	918	930	Shank2	SH3 and multiple ankyrin repeat domains protein 2	no	no	2	8.367e-05	156.69	1708200	1448400	1631000	1515800	1819200	1604300	1400000	1520600	1429600	2079900	1602600	1368100	1661700	1531000	1830900	1604400	1446100	1666500	1402400	1935900	4	4	4	4	4	4	4	4	4	4	221490000	NA	NA	57611	5138;1643;541	62551;62552	140053;140054;140055;140056	179990;179991;179992;179993;179994	179993	448	10090	0.057444	5	-3.30224	-3.52827	-3.30818	-3.42579	-3.10417	-3.35176	-3.43128	-3.33616	-3.3652	-3.12116	0.999984	0.012618	0.880539
NMLLQNPQLAYALLQAQVVMR	KQMKLCVQNSPQEARNMLLQNPQLAYALLQ	PQLAYALLQAQVVMRIVDPEIALKILHRQT	R	N	M	M	R	I	3	1	2	0	0	4	0	0	0	0	5	0	2	0	1	0	0	0	1	2	0	0	21	0	2413.3	A2AEK1;Q8BIQ5;Q8BIQ5-2;A2AEJ8;F6ZKC7;Q8C7E9	A2AEK1	160	180	Cstf2;Cstf2t	Cleavage stimulation factor subunit 2;Cleavage stimulation factor subunit 2 tau variant	no	no	2	9.8348e-11	195.72	554080	584050	506690	568740	501860	554640	514790	488370	483620	567480	519680	551180	516970	576480	511790	556440	521420	529400	476210	532560	8	8	8	8	8	8	8	8	8	8	105240000	NA	NA	57612	1059;5644	62553;62554	140057;140058;140059;140060;140061	179995;179996;179997;179998;179999;180000;180001;180002	180001	841;842	10090	0.147275	8	-3.32767	-3.23968	-3.39587	-3.24114	-3.36323	-3.28519	-3.27577	-3.37586	-3.32998	-3.39615	0.999984	-0.019072	0.698455
NMLSQVNYR	VDRNREDRISAKDLKNMLSQVNYRVPNMRF	SAKDLKNMLSQVNYRVPNMRFLRERLTDLE	K	N	M	Y	R	V	0	1	2	0	0	1	0	0	0	0	1	0	1	0	0	1	0	0	1	1	0	0	9	0	1123.54	A2A4A6;Q62077;G3UXP4	A2A4A6	179	187	Plcg1	Phosphoinositide phospholipase C;1-phosphatidylinositol 4,5-bisphosphate phosphodiesterase gamma-1	yes	no	2	0.0017476	112.11	1274200	1197400	1291700	1253400	1144200	1225300	1140200	1125100	1152400	1284800	1196000	1131000	1306500	1264500	1174400	1230100	1159200	1215200	1131000	1206100	2	2	2	2	2	2	2	2	2	2	110300000	NA	NA	57613	993	62555	140062;140063	180003;180004	180003	NA	10090	-0.0124029	2	-3.31031	-3.388	-3.22985	-3.2852	-3.35831	-3.32575	-3.3126	-3.35592	-3.26135	-3.40131	0.999984	-0.0170527	0.717359
NMLTEELYGNTFQLYK	IVEYAYNDKAILEQRNMLTEELYGNTFQLY	MLTEELYGNTFQLYKSADHPTLDKVLELQP	R	N	M	Y	K	S	0	0	2	0	0	1	2	1	0	0	3	1	1	1	0	0	2	0	2	0	0	0	16	0	1962.94	A0A0N4SUH4;Q8BKS9;A0A494BBI7;A0A494BB98	A0A0N4SUH4	269	284	Kiaa0020	Pumilio domain-containing protein KIAA0020	yes	no	2	3.0298e-08	113.63	210870	211300	198620	211520	147050	196070	210680	201000	205030	197520	197820	199470	201520	213850	154540	197960	210460	213480	201560	186650	1	1	1	1	1	1	1	1	1	1	20657000	NA	NA	57614	228	62556	140064	180005	180005	NA	10090	-0.00323775	1	-3.30499	-3.29006	-3.33055	-3.2517	-3.71779	-3.36896	-3.14828	-3.24022	-3.1516	-3.5023	0.999984	0.0967446	0.347006
NMMAACDPR	ALTVPELTQQMFDAKNMMAACDPRHGRYLT	QMFDAKNMMAACDPRHGRYLTVAAVFRGRM	K	N	M	P	R	H	2	1	1	1	1	0	0	0	0	0	0	0	2	0	1	0	0	0	0	0	0	0	9	0	1064.42	Q9ERD7;P68372;P99024;Q7TMM9;Q922F4;Q9CWF2;Q9D6F9	P68372	298	306	Tubb3;Tubb4b;Tubb5;Tubb2a;Tubb6;Tubb2b;Tubb4a	Tubulin beta-3 chain;Tubulin beta-4B chain;Tubulin beta-5 chain;Tubulin beta-2A chain;Tubulin beta-6 chain;Tubulin beta-2B chain;Tubulin beta-4A chain	no	no	1;2	0.0013341	138.78	248750000	273490000	233420000	250020000	170620000	235590000	237140000	215590000	228270000	209250000	233350000	257920000	236860000	254430000	179320000	237040000	237090000	230040000	224510000	198180000	27	27	27	27	27	27	27	27	27	27	131420000000	NA	NA	57615	3598;4946;6855;7109;7386;3754;6443	62557;62558	140065;140066;140067;140068;140069;140070;140071;140072;140073;140074;140075;140076;140077;140078;140079;140080;140081;140082;140083;140084;140085;140086	180006;180007;180008;180009;180010;180011;180012;180013;180014;180015;180016;180017;180018;180019;180020;180021;180022;180023;180024;180025;180026;180027;180028;180029;180030;180031;180032	180025	3925;3926	10090	-0.109478	27	-3.2762	-3.12741	-3.30718	-3.22	-3.71286	-3.3136	-3.18714	-3.34868	-3.20624	-3.62862	0.999984	-0.00812729	0.944185
NMNDPAWDETNL	RARKDLEKLVRKVLKNMNDPAWDETNL___	VLKNMNDPAWDETNL_______________	K	N	M	N	L	-	1	0	3	2	0	0	1	0	0	0	1	0	1	0	1	0	1	1	0	0	0	0	12	0	1418.58	Q9ES28-3;Q9ES28;Q9ES28-2;Q9ES28-7;Q9ES28-4;D3Z0V2;Q9ES28-8;A0A0R4J0X8	Q9ES28-3	776	787	Arhgef7	Rho guanine nucleotide exchange factor 7	no	no	2	5.5085e-09	158.47	178040	167980	175770	171500	153920	169200	162120	160860	155000	223590	167080	158610	178080	173320	158330	169900	164070	176550	152500	207970	2	2	2	2	2	2	2	2	2	2	25691000	NA	NA	57616	7406;7407	62559	140087;140088	180033;180034	180034	NA	10090	-0.115302	2	-3.33043	-3.40235	-3.28816	-3.33557	-3.4332	-3.36288	-3.30755	-3.3429	-3.33645	-3.10473	0.999984	0.0670365	0.265296
NMNLPEIPR	AGLAGAPARAVSAVKNMNLPEIPRNINIGD	AVSAVKNMNLPEIPRNINIGDISIKVPNLP	K	N	M	P	R	N	0	1	2	0	0	0	1	0	0	1	1	0	1	0	2	0	0	0	0	0	0	0	9	0	1082.55	Q9DCR2	Q9DCR2	167	175	Ap3s1	AP-3 complex subunit sigma-1	yes	yes	2	0.0001854	168.27	3800900	3697600	3459900	3639300	3229000	3635400	3093500	3549900	3263400	3608200	3564800	3489900	3528500	3687500	3299700	3649900	3155900	3788300	3196800	3405400	3	3	3	3	3	3	3	3	3	3	561120000	NA	NA	57617	7315	62560;62561	140089;140090;140091	180035;180036;180037	180036	7695	10090	0.016289	3	-3.26588	-3.29364	-3.3407	-3.2797	-3.39388	-3.28908	-3.40496	-3.23051	-3.29193	-3.44389	0.999984	-0.0173182	0.744876
NMNYVMLGK	SDRSYAEGMSQQDSRNMNYVMLGKPMNNGL	SQQDSRNMNYVMLGKPMNNGLMEKMVEESD	R	N	M	G	K	P	0	0	2	0	0	0	0	1	0	0	1	1	2	0	0	0	0	0	1	1	0	0	9	0	1068.51	P97500-2;P97500	P97500-2	297	305	Myt1l	Myelin transcription factor 1-like protein	yes	no	2	0.0095413	105.14	326750	366670	300950	307120	361480	265170	298810	341370	279560	431770	306480	345470	307780	314240	362890	270520	306420	366660	275330	402110	1	1	1	1	1	1	1	1	1	1	0	NA	NA	57618	3724	62562	140092	180038	180038	NA	10090	-0.0218925	1	-3.38776	-3.20947	-3.44564	-3.42829	-3.13478	-3.64801	-3.3587	-3.19069	-3.41888	-3.08864	0.999984	-0.0197956	0.851272
NMPDPITAR	KKGLEQIPGFQCLAKNMPDPITARESIWLP	FQCLAKNMPDPITARESIWLPFMETELHCD	K	N	M	A	R	E	1	1	1	1	0	0	0	0	0	1	0	0	1	0	2	0	1	0	0	0	0	0	9	0	1013.5	O88851	O88851	43	51	Rbbp9	Putative hydrolase RBBP9	yes	yes	2	0.0040723	93.467	878080	842990	929290	932300	861180	847550	867450	870890	799590	1014800	824500	796780	937800	936400	881500	856820	878990	937220	788040	950570	1	1	1	1	1	1	1	1	1	1	140790000	NA	NA	57619	2749	62563	140093	180039	180039	NA	10090	-0.0097936	1	-3.39616	-3.443	-3.2536	-3.26086	-3.31695	-3.40619	-3.25571	-3.2741	-3.33734	-3.29034	0.999984	0.0213756	0.68803
NMPGDSADLFGDGSAEDGSAANGR	NELEWEDDTPVATAKNMPGDSADLFGDGSA	FGDGSAEDGSAANGRLWRTVIIGEQEHRID	K	N	M	G	R	L	4	1	2	4	0	0	1	5	0	0	1	0	1	1	1	3	0	0	0	0	0	0	24	0	2309.95	Q8BHE3	Q8BHE3	129	152	Atcay	Caytaxin	yes	yes	2	5.2979e-95	305.55	483930	483090	432430	488480	433860	490040	421680	438030	415560	532750	453810	456090	442040	494080	441510	490960	428940	476310	408290	498780	7	7	7	7	7	7	7	7	7	7	277920000	NA	NA	57620	5292	62564;62565	140094;140095;140096;140097;140098;140099	180040;180041;180042;180043;180044;180045;180046	180046	5738	10090	-0.157094	7	-3.31659	-3.30711	-3.41814	-3.25424	-3.36691	-3.25747	-3.35723	-3.32644	-3.34243	-3.28089	0.999984	0.0197075	0.666682
NMPLANLQIPNCGLPSAR	SPDTQDLYCLNESSKNMPLANLQIPNCGLP	LANLQIPNCGLPSARLAAPNLTVEEGKSVT	K	N	M	A	R	L	2	1	3	0	1	1	0	1	0	1	3	0	1	0	3	1	0	0	0	0	0	0	18	0	1964.99	P15209;P15209-3;P15209-4;A0A286YDA0;A0A286YCV8;A0A286YDA3;P15209-2	P15209	183	200	Ntrk2	BDNF/NT-3 growth factors receptor	no	no	2	5.8654e-40	242.8	2366000	2289000	2336600	2478200	2437700	2227100	2217600	2043800	1955900	2758500	2220400	2162900	2372700	2492000	2471200	2247600	2257100	2240600	1931800	2569900	7	7	7	7	7	7	7	7	7	7	1818400000	NA	NA	57621	2927;2928	62566;62567	140100;140101;140102;140103;140104;140105;140106	180047;180048;180049;180050;180051;180052;180053;180054	180050	2749	10090	0.048539	8	-3.34939	-3.38513	-3.30664	-3.23369	-3.19907	-3.39565	-3.28482	-3.42666	-3.4301	-3.23091	0.999984	-0.0588451	0.320621
NMPSLSAATLASLGGTSSR	VEERPDKDFAEKGSRNMPSLSAATLASLGG	LSAATLASLGGTSSRRGSGDTSISMDTEAS	R	N	M	S	R	R	3	1	1	0	0	0	0	2	0	0	3	0	1	0	1	5	2	0	0	0	0	0	19	0	1819.91	Q3UZ39-2;A0A087WPK3;E9Q9T1;G5E8E1	Q3UZ39-2	215	233	Lrrfip1	Leucine-rich repeat flightless-interacting protein 1	no	no	2	2.6391e-21	152.34	406380	454880	395850	426120	316410	372610	412730	422520	446850	436290	381330	429090	401000	432440	329590	378530	415230	448430	437250	410700	2	2	2	2	2	2	2	2	2	2	185810000	NA	NA	57622	22;2360	62568	140107;140108	180055;180056	180055	NA	10090	0.0326529	2	-3.3982	-3.22355	-3.37529	-3.28092	-3.65198	-3.48234	-3.21781	-3.20808	-3.06733	-3.3987	0.999984	0.111134	0.264082
NMPWNVDTLSK	RSWEQKLEDMRKKEKNMPWNVDTLSKDGFS	KKEKNMPWNVDTLSKDGFSKSMVNTKPEKA	K	N	M	S	K	D	0	0	2	1	0	0	0	0	0	0	1	1	1	0	1	1	1	1	0	1	0	0	11	0	1303.62	Q61081;A0A1L1STC0	Q61081	112	122	Cdc37	Hsp90 co-chaperone Cdc37;Hsp90 co-chaperone Cdc37, N-terminally processed	yes	no	2	3.5347e-15	241.03	7456500	7017100	6705800	6909000	6814600	6987700	6228300	6640000	6148800	7438900	6992700	6622900	6852800	7001500	6919700	7006400	6357900	7148800	6040700	6987400	7	7	7	7	7	7	7	7	7	7	1.7835e+09	NA	NA	57623	4429	62569;62570	140109;140110;140111;140112;140113;140114;140115	180057;180058;180059;180060;180061;180062;180063	180060	4885	10090	-0.0165948	7	-3.25932	-3.33495	-3.35162	-3.32049	-3.28194	-3.31198	-3.36096	-3.29271	-3.3436	-3.36568	0.999984	-0.025325	0.530099
NMQEPIALHEMDTSNGVLLPFYDPDTSIIYLCGK	FSRMSERQLALWNPKNMQEPIALHEMDTSN	PFYDPDTSIIYLCGKGDSSIRYFEITDESP	K	N	M	G	K	G	1	0	2	3	1	1	2	2	1	3	4	1	2	1	3	2	2	0	2	1	0	0	34	0	3880.84	Q9WUM4	Q9WUM4	252	285	Coro1c	Coronin-1C	yes	yes	3	4.5158e-15	129.72	2170200	2336800	2145800	2202800	1946400	2287800	2138700	2074100	2017100	2287300	2036700	2204500	2174700	2239900	1999600	2288200	2159000	2235400	1985800	2151500	25	25	25	25	25	25	25	25	25	25	917760000	NA	NA	57625	7759	62572;62573;62574	140117;140118;140119;140120;140121;140122;140123;140124;140125;140126;140127;140128	180065;180066;180067;180068;180069;180070;180071;180072;180073;180074;180075;180076;180077;180078;180079;180080;180081;180082;180083;180084;180085;180086;180087;180088;180089	180079	8305;8306	10090	0.0109994	25	-3.37997	-3.26127	-3.33549	-3.3096	-3.42974	-3.26281	-3.24305	-3.31138	-3.2916	-3.40711	0.999984	0.0400228	0.426586
NMQLTAGSK	QKLRKHIQDLNWQRKNMQLTAGSKLREMES	LNWQRKNMQLTAGSKLREMESNWVSLVSKN	K	N	M	S	K	L	1	0	1	0	0	1	0	1	0	0	1	1	1	0	0	1	1	0	0	0	0	0	9	0	948.47	Q9D287	Q9D287	169	177	Bcas2	Pre-mRNA-splicing factor SPF27	yes	yes	2	0.00016878	178.55	1412400	1464500	1220800	1406700	992780	1303300	1236600	1262600	1195200	1077300	1324200	1381800	1247900	1426200	1031300	1314200	1242100	1331900	1175300	1027500	1	1	1	1	1	1	1	1	1	1	134460000	NA	NA	57626	7057	62575	140129	180090	180090	NA	10090	-0.00643049	1	-3.2203	-3.15605	-3.36984	-3.17728	-3.62165	-3.29526	-3.25405	-3.24813	-3.26729	-3.71398	0.999984	-0.0467193	0.681458
NMQNAEEWFK	ALKDIRAQYEKLAAKNMQNAEEWFKSRFTV	KLAAKNMQNAEEWFKSRFTVLTESAAKNTD	K	N	M	F	K	S	1	0	2	0	0	1	2	0	0	0	0	1	1	1	0	0	0	1	0	0	0	0	10	0	1295.56	P08551	P08551	273	282	Nefl	Neurofilament light polypeptide	yes	yes	2	0.0029782	106.4	6726000	5842300	7343800	6084000	9214500	6758800	5150000	5696900	5047900	10396000	6317300	5517800	7430000	6151800	9168400	6725500	5449500	6483000	4960700	9584500	5	5	5	5	5	5	5	5	5	5	697070000	NA	NA	57627	2834	62576;62577	140130;140131;140132;140133	180091;180092;180093;180094;180095	180094	2536	10090	-0.0754863	5	-3.39799	-3.58921	-3.21042	-3.49386	-2.83658	-3.34995	-3.62515	-3.50363	-3.61814	-2.87273	0.999984	-0.0883103	0.60578
NMQNVEHVPLTLDR	SAMLQPLLDNQVGFKNMQNVEHVPLTLDRA	KNMQNVEHVPLTLDRAMRLVKDVFISAAER	K	N	M	D	R	A	0	1	2	1	0	1	1	0	1	0	2	0	1	0	1	0	1	0	0	2	0	0	14	0	1664.83	O09061;A0A338P7C0	O09061	184	197	Psmb1	Proteasome subunit beta type-1	yes	no	2;3	9.4933e-10	121.18	16180000	15344000	15381000	14948000	14234000	15143000	14386000	14924000	14692000	16160000	15180000	14480000	15635000	15159000	14573000	15194000	14619000	15996000	14412000	15199000	10	10	10	10	10	10	10	10	10	10	3.4753e+09	NA	NA	57628	2519	62578;62579	140134;140135;140136;140137;140138;140139;140140;140141;140142	180096;180097;180098;180099;180100;180101;180102;180103;180104;180105	180103	2110	10090	0.0246168	10	-3.29083	-3.35537	-3.30311	-3.35623	-3.36845	-3.34537	-3.30236	-3.27348	-3.2361	-3.39557	0.999984	0.024222	0.589724
NMSAMER	TFVSKLDVPKQSIQRNMSAMERFRNMDKRA	VPKQSIQRNMSAMERFRNMDKRATTEDRNT	R	N	M	E	R	F	1	1	1	0	0	0	1	0	0	0	0	0	2	0	0	1	0	0	0	0	0	0	7	0	837.347	Q9R0Q6	Q9R0Q6	296	302	Arpc1a	Actin-related protein 2/3 complex subunit 1A	yes	yes	2	0.0029825	166.68	10699000	11283000	9916700	10865000	9785300	10569000	10077000	10524000	9254900	12519000	10036000	10647000	10107000	11021000	9982300	10633000	10198000	11362000	9122900	11719000	2	2	2	2	2	2	2	2	2	2	1330200000	NA	NA	57629	7683	62580	140143;140144	180106;180107	180106	NA	10090	-0.0778721	2	-3.36336	-3.27469	-3.41212	-3.2923	-3.3849	-3.33998	-3.29176	-3.25323	-3.37864	-3.23967	0.999984	0.0448184	0.35624
NMSIKK	FEMAVAKVMQKDSEKNMSIKKLWK______	KVMQKDSEKNMSIKKLWK____________	K	N	M	K	K	L	0	0	1	0	0	0	0	0	0	1	0	2	1	0	0	1	0	0	0	0	0	0	6	1	719.4	P62196	P62196	398	403	Psmc5	26S protease regulatory subunit 8	yes	yes	3	0.05266	53.163	2115300	2299300	2262300	2087300	2013100	2219400	1966200	1864500	2066500	2407100	1986400	2168100	2280300	2128900	2064600	2213600	2003500	2044900	2024600	2249100	1	1	1	1	1	1	1	1	1	1	130890000	NA	NA	57630	3479	62581	140145	180108	180108	NA	10090	0.0290712	1	-3.39482	-3.2625	-3.23711	-3.36519	-3.35902	-3.28449	-3.34226	-3.44297	-3.23459	-3.31134	0.999984	0.000596018	0.991095
NMSVIAHVDHGK	VDQIRAIMDKKANIRNMSVIAHVDHGKSTL	NIRNMSVIAHVDHGKSTLTDSLVCKAGIIA	R	N	M	G	K	S	1	0	1	1	0	0	0	1	2	1	0	1	1	0	0	1	0	0	0	2	0	0	12	0	1306.65	P58252	P58252	21	32	Eef2	Elongation factor 2	yes	yes	2;3;4	9.3035e-08	129.71	32922000	34159000	27212000	28487000	26022000	29673000	34285000	29455000	27897000	29086000	30857000	32182000	27969000	29232000	26785000	29731000	34192000	31343000	27670000	27490000	13	13	13	13	13	13	13	13	13	13	4.1143e+09	NA	NA	57631	3377	62582;62583	140146;140147;140148;140149;140150;140151;140152;140153;140154;140155;140156;140157;140158;140159	180109;180110;180111;180112;180113;180114;180115;180116;180117;180118;180119;180120;180121;180122	180117	3506	10090	0.00414745	14	-3.25062	-3.18541	-3.46464	-3.41051	-3.48269	-3.3595	-3.03408	-3.27723	-3.29565	-3.5323	0.999984	0.0590219	0.530094
NMSYQGFTK	TANGDIFICTQRAARNMSYQGFTKHNGVVP	TQRAARNMSYQGFTKHNGVVPVVKELMGEE	R	N	M	T	K	H	0	0	1	0	0	1	0	1	0	0	0	1	1	1	0	1	1	0	1	0	0	0	9	0	1074.48	Q8BMJ2	Q8BMJ2	335	343	Lars	Leucine--tRNA ligase, cytoplasmic	yes	yes	2	7.3104e-11	237.44	5915300	6042100	5729500	5677900	5279600	5711400	5650900	5353400	5157400	6404000	5550400	5699700	5816100	5772000	5414600	5726800	5706600	5799000	5085400	5997000	5	5	5	5	5	5	5	5	5	5	755150000	NA	NA	57632	5384	62584;62585	140160;140161;140162;140163;140164	180123;180124;180125;180126;180127	180125	5806	10090	-0.0538307	5	-3.32944	-3.28685	-3.3147	-3.33968	-3.38622	-3.33903	-3.2374	-3.33951	-3.33334	-3.31788	0.999984	0.0179462	0.66575
NMTCIK	DEILVNAADNKQRDKNMTCIKVSIDPESNI	AADNKQRDKNMTCIKVSIDPESNIISIWNN	K	N	M	I	K	V	0	0	1	0	1	0	0	0	0	1	0	1	1	0	0	0	1	0	0	0	0	0	6	0	765.351	Q64511	Q64511	110	115	Top2b	DNA topoisomerase 2-beta	yes	yes	2	0.052235	97.602	4270000	4705500	3777900	4119700	2409400	3646900	3905800	3964300	3899200	2956300	4003900	4435400	3845500	4202200	2575900	3698000	3887600	4126700	3828700	2840700	1	1	1	1	1	1	1	1	1	1	249460000	NA	NA	57633	4610	62586	140165	180128	180128	NA	10090	-0.0407312	1	-3.20899	-3.05689	-3.32486	-3.21184	-3.92731	-3.39554	-3.1796	-3.18224	-3.14614	-3.84239	0.999984	-0.0032052	0.985505
NMTPSPFLR	QIQYKNPWVQIMMFKNMTPSPFLRFYLDSG	QIMMFKNMTPSPFLRFYLDSGEQVLVDVET	K	N	M	L	R	F	0	1	1	0	0	0	0	0	0	0	1	0	1	1	2	1	1	0	0	0	0	0	9	0	1061.53	Q9D125	Q9D125	69	77	Mrps25	28S ribosomal protein S25, mitochondrial	yes	yes	2	0.03011	70.856	903310	906100	924630	923030	800160	987340	819220	866470	867170	982600	847960	855550	934340	934070	823130	985250	832870	937550	849330	923310	1	1	1	1	1	1	1	1	1	1	89207000	NA	NA	57634	7012	62587	140166	180129	180129	NA	10090	0.00449516	1	-3.37715	-3.36071	-3.28271	-3.29714	-3.44484	-3.20781	-3.36011	-3.3033	-3.24215	-3.35873	0.999984	0.0580926	0.265533
NMTVEQLLTGSPTSPTVEPEKPTR	FRELKEAIKILESLKNMTVEQLLTGSPTSP	GSPTSPTVEPEKPTREKKFLDDIKKLQENL	K	N	M	T	R	E	0	1	1	0	0	1	3	1	0	0	2	1	1	0	4	2	5	0	0	2	0	0	24	1	2611.32	Q6ZPJ3	Q6ZPJ3	823	846	Ube2o	E2/E3 hybrid ubiquitin-protein ligase UBE2O	yes	yes	3	1.8881e-55	241.79	2055900	1925700	1943100	2025800	1978400	2154400	1943500	1964000	1875800	2171400	1928800	1819000	1978500	2045600	2012000	2152200	1974600	2116600	1844700	2042000	4	4	4	4	4	4	4	4	4	4	417900000	NA	NA	57635	4884	62588	140167;140168	180130;180131;180132;180133	180132	NA	10090	0.0751262	4	-3.3497	-3.43209	-3.37032	-3.32212	-3.29788	-3.24116	-3.2728	-3.28175	-3.28805	-3.3738	0.999984	0.0629121	0.176449
NMVGAGEVDEDLEVETK	LTEILKCPTKVVLLRNMVGAGEVDEDLEVE	VGAGEVDEDLEVETKEECEKYGKVGKCVIF	R	N	M	T	K	E	1	0	1	2	0	0	4	2	0	0	1	1	1	0	0	0	1	0	0	3	0	0	17	0	1833.83	Q8JZX4	Q8JZX4	315	331	Rbm17	Splicing factor 45	yes	yes	2	1.6113e-33	231.71	730270	740970	677970	712740	543840	731160	684470	741380	690240	639900	685000	699160	689180	723590	565710	733570	688070	780950	677450	609480	8	8	8	8	8	8	8	8	8	8	69784000	NA	NA	57636	5836	62589;62590	140169;140170;140171;140172;140173;140174	180134;180135;180136;180137;180138;180139;180140;180141	180141	6238	10090	-0.0533383	8	-3.30599	-3.27301	-3.35241	-3.29219	-3.62399	-3.26321	-3.24142	-3.15028	-3.19342	-3.59953	0.999984	0.0799475	0.410348
NMVGAGEVDEDLEVETKEECEK	LTEILKCPTKVVLLRNMVGAGEVDEDLEVE	VDEDLEVETKEECEKYGKVGKCVIFEIPGA	R	N	M	E	K	Y	1	0	1	2	1	0	7	2	0	0	1	2	1	0	0	0	1	0	0	3	0	0	22	1	2509.08	Q8JZX4	Q8JZX4	315	336	Rbm17	Splicing factor 45	yes	yes	3	3.3986e-13	155.76	314980	346400	308920	324510	252730	291610	293090	273700	282900	296000	295580	326760	312870	329450	261890	294430	295310	294030	278210	278580	4	4	4	4	4	4	4	4	4	4	41594000	NA	NA	57637	5836	62591	140175;140176	180142;180143;180144;180145	180145	NA	10090	-0.110564	4	-3.30867	-3.15949	-3.27591	-3.21681	-3.51908	-3.37886	-3.25457	-3.37741	-3.26973	-3.50128	0.999984	-0.0603787	0.42332
NMVHCADLSNPTK	VLLLDNYTDRIQVLRNMVHCADLSNPTKSL	LRNMVHCADLSNPTKSLELYRQWTDRIMEE	R	N	M	T	K	S	1	0	2	1	1	0	0	0	1	0	1	1	1	0	1	1	1	0	0	1	0	0	13	0	1485.67	Q8VBU5;B1AWC8;B1AWC9;B1AWD0;Q3TTI9;Q6IQY6;B1AWD1;O89084;O89084-3;O89084-2	Q8VBU5	543	555	Pde4b;Pde4a	cAMP-specific 3,5-cyclic phosphodiesterase 4A	no	no	3	0.023011	40.552	1010200	987980	1175400	1085000	1176300	1052800	1006100	1052900	864690	1418200	949310	933740	1180400	1091200	1193800	1059400	1027100	1149300	855180	1320200	1	1	1	1	1	1	1	1	1	1	107260000	NA	NA	57638	6110;2772	62592	140177	180146	180146	NA	10090	-0.0529757	1	-3.48265	-3.50275	-3.20336	-3.33074	-3.15579	-3.38204	-3.3305	-3.289	-3.51313	-3.09619	0.999984	0.0128844	0.888097
NMVHPNVICDGCNGPVVGTR	CRREHRPPCAQEAPRNMVHPNVICDGCNGP	NVICDGCNGPVVGTRYKCSVCPDYDLCSVC	R	N	M	T	R	Y	0	1	3	1	2	0	0	3	1	1	0	0	1	0	2	0	1	0	0	4	0	0	20	0	2195	Q64337-2;D3YZJ1;Q64337	Q64337	120	139	Sqstm1	Sequestosome-1	no	no	3	1.3853e-15	175.16	4187500	4452700	3841800	4256800	3934500	4003900	3954000	3684200	3969100	3993000	3927600	4201100	3920600	4318100	4002300	4029400	4017100	3962400	3896400	3758500	10	10	10	10	10	10	10	10	10	10	563390000	NA	NA	57639	4598;4599	62593;62594	140178;140179;140180;140181;140182	180147;180148;180149;180150;180151;180152;180153;180154;180155;180156	180153	5142	10090	-0.0462906	10	-3.33164	-3.23105	-3.39516	-3.2591	-3.3143	-3.3553	-3.2564	-3.38245	-3.21501	-3.50321	0.999984	-0.0362233	0.557656
NMVIMPGYCVQGTVGHK	GQSLQIFRKWAGNEKNMVIMPGYCVQGTVG	VIMPGYCVQGTVGHKILSGQRKLEMEGRQM	K	N	M	H	K	I	0	0	1	0	1	1	0	3	1	1	0	1	2	0	1	0	1	0	1	3	0	0	17	0	1889.89	Q9CWS4;A8Y5J3	Q9CWS4	346	362	Cpsf3l	Integrator complex subunit 11	yes	no	3	0.00015488	75.574	201350	212240	213320	194590	180760	199670	189580	182390	226250	222410	189070	200160	215020	198220	186340	199870	193290	198150	220540	208150	1	1	1	1	1	1	1	1	1	1	28084000	NA	NA	57640	1265	62595	140183	180157	180157	NA	10090	-0.014322	1	-3.39413	-3.30615	-3.25003	-3.39455	-3.44251	-3.3652	-3.32302	-3.40289	-3.03201	-3.35357	0.999984	0.0621372	0.408837
NMVLQEDAILHSEDSLRK	LKGSRSSELLGQAARNMVLQEDAILHSEDS	LQEDAILHSEDSLRKMAIITTHLQYQQEAI	R	N	M	R	K	M	1	1	1	2	0	1	2	0	1	1	3	1	1	0	0	2	0	0	0	1	0	0	18	1	2097.05	Q9CRC6	Q9CRC6	54	71	NA	UPF0693 protein C10orf32 homolog	yes	yes	4	1.2735e-13	135.08	319460	312370	291530	268590	292830	321550	279210	256260	265280	347030	299620	294390	297550	275580	297840	318410	284020	283130	261070	323760	1	1	1	1	1	1	1	1	1	1	62865000	NA	NA	57641	6830	62596	140184	180158	180158	NA	10090	0.0478087	1	-3.27011	-3.2905	-3.34131	-3.47149	-3.28843	-3.21968	-3.30638	-3.45421	-3.34432	-3.25364	0.999984	0.0167208	0.777036
NMVPQQALVIR	YYQEAKSSKIMESFKNMVPQQALVIREGEK	ESFKNMVPQQALVIREGEKMQVNAEEVVVG	K	N	M	I	R	E	1	1	1	0	0	2	0	0	0	1	1	0	1	0	1	0	0	0	0	2	0	0	11	0	1267.71	Q8VDN2;A0A0G2JGX4;Q6PIC6;Q8VCE0;Q6PIE5;D3YYN7;Q9WV27	A0A0G2JGX4	166	176	Atp1a1;Atp1a3;Atp1a2;Atp1a4	Sodium/potassium-transporting ATPase subunit alpha-1;Sodium/potassium-transporting ATPase subunit alpha-3;Sodium/potassium-transporting ATPase subunit alpha-2;Sodium/potassium-transporting ATPase subunit alpha-4	no	no	2	6.4072e-15	239.66	38627000	34021000	42332000	35058000	55270000	39397000	31831000	36112000	30612000	63088000	36281000	32127000	42850000	35479000	54912000	39245000	33573000	40705000	30109000	58206000	19	19	19	19	19	19	19	19	19	19	27328000000	NA	NA	57642	194;4858;6162;7771	62597;62598	140185;140186;140187;140188;140189;140190;140191;140192;140193;140194;140195;140196;140197;140198;140199	180159;180160;180161;180162;180163;180164;180165;180166;180167;180168;180169;180170;180171;180172;180173;180174;180175;180176;180177	180172	187;6542	10090	0.083931	19	-3.45065	-3.62184	-3.25773	-3.54166	-2.82651	-3.38115	-3.57181	-3.41386	-3.59225	-2.84585	0.999984	-0.0213069	0.901977
NMVPQQALVIRDGEK	YYQEAKSSKIMESFKNMVPQQALVIRDGEK	NMVPQQALVIRDGEKMQINVRDVVLGDLVE	K	N	M	E	K	M	1	1	1	1	0	2	1	1	0	1	1	1	1	0	1	0	0	0	0	2	0	0	15	1	1696.89	Q9WV27	Q9WV27	173	187	Atp1a4	Sodium/potassium-transporting ATPase subunit alpha-4	yes	yes	3	0.00014579	82.908	1009700	1032500	1120300	1014400	1481000	1047800	999980	995550	929020	1712200	948510	974490	1133400	1028500	1474300	1049400	1039900	1118200	915270	1580100	1	1	1	1	1	1	1	1	1	1	113780000	NA	NA	57643	7771	62599	140200	180178	180178	NA	10090	0.0724683	1	-3.54765	-3.50344	-3.3369	-3.4921	-2.88775	-3.45319	-3.40359	-3.43408	-3.47389	-2.88868	0.999984	0.0228822	0.876027
NMVPQQALVIREGEK	YYQEAKSSKIMESFKNMVPQQALVIREGEK	NMVPQQALVIREGEKMQVNAEEVVVGDLVE	K	N	M	E	K	M	1	1	1	0	0	2	2	1	0	1	1	1	1	0	1	0	0	0	0	2	0	0	15	1	1710.91	A0A0G2JGX4;Q6PIC6;Q8VCE0;Q6PIE5;D3YYN7	A0A0G2JGX4	166	180	Atp1a3;Atp1a2	Sodium/potassium-transporting ATPase subunit alpha-3;Sodium/potassium-transporting ATPase subunit alpha-2	no	no	2;3	3.8004e-31	203.04	74193000	64592000	79172000	65997000	97203000	71879000	62071000	63198000	58996000	108020000	69671000	60990000	80188000	66792000	97016000	71659000	64875000	71197000	58060000	99772000	21	21	21	21	21	21	21	21	21	21	19702000000	NA	NA	57644	194;4858	62600;62601	140201;140202;140203;140204;140205;140206;140207;140208;140209;140210;140211;140212;140213;140214;140215;140216	180179;180180;180181;180182;180183;180184;180185;180186;180187;180188;180189;180190;180191;180192;180193;180194;180195;180196;180197;180198;180199;180200	180196	187	10090	0.0816712	22	-3.38576	-3.5737	-3.23127	-3.50579	-2.88879	-3.39045	-3.48511	-3.48324	-3.52252	-2.94677	0.999984	-0.0485575	0.737189
NMVQFNLQTLPK	MRFAQRNLRRDKDRRNMVQFNLQTLPKSAK	DRRNMVQFNLQTLPKSAKQKERERIRLQKK	R	N	M	P	K	S	0	0	2	0	0	2	0	0	0	0	2	1	1	1	1	0	1	0	0	1	0	0	12	0	1431.75	O70194;A0A2R8VK20	O70194	113	124	Eif3d	Eukaryotic translation initiation factor 3 subunit D	yes	no	2	8.3926e-23	253.71	6872100	7083600	6450300	6632800	5478900	6269300	6406900	6396700	5879400	6298800	6446600	6681900	6555900	6738500	5663600	6321400	6443700	6796500	5795700	5951900	8	8	8	8	8	8	8	8	8	8	2482400000	NA	NA	57646	2668	62603;62604	140218;140219;140220;140221;140222;140223	180202;180203;180204;180205;180206;180207;180208;180209;180210	180209	2301	10090	0.0558133	9	-3.27915	-3.22343	-3.30975	-3.28143	-3.49877	-3.37058	-3.22226	-3.24865	-3.31033	-3.50778	0.999984	-0.0134139	0.846983
NMVQTAVVPVK	IINPEDVDPSVGRFRNMVQTAVVPVKKRME	GRFRNMVQTAVVPVKKRMEGSGSLGLEESG	R	N	M	V	K	K	1	0	1	0	0	1	0	0	0	0	0	1	1	0	1	0	1	0	0	4	0	0	11	0	1184.66	A2ADR8;Q8R3G1	A2ADR8	224	234	Ppp1r8	Nuclear inhibitor of protein phosphatase 1	yes	no	2	0.013449	85.676	639590	730700	692290	780440	624980	773730	717970	665750	687050	748590	600680	690340	697390	786500	643050	775150	723560	720620	675940	703900	1	1	1	1	1	1	1	1	1	1	116160000	NA	NA	57648	1052	62606	140226	180214	180214	NA	10090	0.073786	1	-3.53027	-3.32614	-3.35525	-3.19427	-3.45635	-3.21456	-3.20548	-3.33851	-3.23309	-3.4062	0.999984	0.0928909	0.200043
NMYEEEINETR	ENRCQSLTEDLEFRKNMYEEEINETRRKHE	EFRKNMYEEEINETRRKHETRLVEVDSGRQ	K	N	M	T	R	R	0	1	2	0	0	0	4	0	0	1	0	0	1	0	0	0	1	0	1	0	0	0	11	0	1426.6	P14733	P14733	211	221	Lmnb1	Lamin-B1	yes	yes	2	7.3631e-59	315.5	6710700	7059200	5954700	6687600	4394900	5786700	5725400	5862500	6193800	5268500	6292700	6659700	6068200	6780600	4605800	5867000	5760200	6191800	6060900	5005600	7	7	7	7	7	7	7	7	7	7	1.7073e+09	NA	NA	57651	2920	62609;62610	140229;140230;140231;140232;140233;140234	180217;180218;180219;180220;180221;180222;180223	180219	2712	10090	-0.092779	7	-3.21832	-3.13329	-3.32997	-3.17444	-3.7217	-3.39102	-3.28939	-3.27934	-3.14005	-3.67035	0.999984	-0.038487	0.758275
NMYELHK	NESEDEVAVDMEFAKNMYELHKKVSPNELI	AVDMEFAKNMYELHKKVSPNELILGWYATG	K	N	M	H	K	K	0	0	1	0	0	0	1	0	1	0	1	1	1	0	0	0	0	0	1	0	0	0	7	0	933.438	Q9DCH4	Q9DCH4	159	165	Eif3f	Eukaryotic translation initiation factor 3 subunit F	yes	yes	2;3	0.014462	94.114	3960000	4157100	3951200	4245600	3512800	3909600	3583600	3919500	3618400	4167700	3716600	3925300	4001000	4286400	3606700	3946900	3638600	4191800	3551200	3922700	2	2	2	2	2	2	2	2	2	2	395100000	NA	NA	57652	7303	62611;62612	140235;140236;140237	180224;180225;180226	180225	7684	10090	-0.0315442	3	-3.36464	-3.28257	-3.30706	-3.21532	-3.43027	-3.3421	-3.35071	-3.24554	-3.30088	-3.39384	0.999984	-0.00664499	0.898174
NMYNWLLQNPK	IRQAPSLHNLFAVCRNMYNWLLQNPKNVCV	AVCRNMYNWLLQNPKNVCVVHCLDGRAASS	R	N	M	P	K	N	0	0	3	0	0	1	0	0	0	0	2	1	1	0	1	0	0	1	1	0	0	0	11	0	1419.7	Q80TZ3-2;Q80TZ3;B1B0B7;B1B0B8;Q80TZ3-3	Q80TZ3-2	134	144	Dnajc6	Putative tyrosine-protein phosphatase auxilin	no	no	2	3.7645e-09	208.37	4315900	4028500	4007000	3968400	4639200	4052700	3402700	3659100	3551200	5400400	4048300	3802200	4093200	4022000	4655400	4057000	3529000	4050600	3480200	5013600	6	6	6	6	6	6	6	6	6	6	991960000	NA	NA	57653	5033;5034	62613;62614	140238;140239;140240;140241;140242;140243;140244	180227;180228;180229;180230;180231;180232;180233	180232	5541	10090	0.00384489	7	-3.30757	-3.39499	-3.35392	-3.37982	-3.0961	-3.35732	-3.49253	-3.41181	-3.39501	-3.08712	0.999984	-0.042281	0.615636
NNAASEGVLASFFNSLLSK	ASPGTSVKKPDPNIKNNAASEGVLASFFNS	SEGVLASFFNSLLSKKTGSPGSPSAGGVQS	K	N	N	S	K	K	3	0	3	0	0	0	1	1	0	0	3	1	0	2	0	4	0	0	0	1	0	0	19	0	1968	Q6PDL0;A0A1D5RM94;A0A1D5RMC1	Q6PDL0	421	439	Dync1li2	Cytoplasmic dynein 1 light intermediate chain 2	yes	no	2;3	1.8156e-32	198.29	1140400	1135100	1102200	1100700	1136800	1218800	1138900	1086700	1079000	1234200	1070000	1071200	1120700	1118200	1155800	1214300	1155300	1175000	1062000	1159400	4	4	4	4	4	4	4	4	4	4	392490000	NA	NA	57654	4815	62615	140245;140246;140247	180234;180235;180236;180237	180235	NA	10090	0.0499777	4	-3.38314	-3.37787	-3.37151	-3.3854	-3.28045	-3.2462	-3.22702	-3.3188	-3.26907	-3.37206	0.999984	0.0730424	0.126172
NNADTLYEVVCLESESERER	NFFLKLKQIKQKEKKNNADTLYEVVCLESE	LYEVVCLESESERERRKTTASPSVRLPQSG	K	N	N	E	R	R	1	2	2	1	1	0	5	0	0	0	2	0	0	0	0	2	1	0	1	2	0	0	20	1	2412.09	A2AWA9;A2AWA9-2	A2AWA9	461	480	Rabgap1	Rab GTPase-activating protein 1	yes	no	3	3.0158e-37	170.98	526840	588410	516540	547720	481210	521120	499700	482250	469770	584940	494380	555000	523970	556730	492780	524130	505820	523350	462550	547490	8	8	8	8	8	8	8	8	8	8	246330000	NA	NA	57655	1194	62616	140248;140249;140250;140251;140252	180238;180239;180240;180241;180242;180243;180244;180245	180240	NA	10090	-0.0632279	8	-3.37048	-3.19903	-3.33818	-3.26555	-3.39393	-3.34521	-3.28877	-3.36414	-3.34198	-3.32251	0.999984	-0.0190879	0.692432
NNAHGYFK	STDLPLGTTFWLGQRNNAHGYFKGIMQDVH	TFWLGQRNNAHGYFKGIMQDVHVLVMPQGF	R	N	N	F	K	G	1	0	2	0	0	0	0	1	1	0	0	1	0	1	0	0	0	0	1	0	0	0	8	0	949.441	Q61220;A0A2R8VHV8;Q8BM06	Q61220	198	205	Nell2	Protein kinase C-binding protein NELL2	yes	no	2;3	0.0042175	117.18	1825700	1810800	1715800	1691800	1393700	1757200	1633300	1666000	1559200	1746700	1712700	1708100	1742800	1721300	1445400	1759200	1644300	1784600	1534200	1646400	2	2	2	2	2	2	2	2	2	2	68484000	NA	NA	57656	4450	62617	140253;140254;140255	180246;180247;180248	180246	NA	10090	-0.0361283	3	-3.26583	-3.26566	-3.29462	-3.32687	-3.54811	-3.27999	-3.26848	-3.26397	-3.29957	-3.43261	0.999984	0.0312974	0.626084
NNAHYAVQAR	LENEMRSLGVDMDDKNNAHYAVQARRSRSV	DMDDKNNAHYAVQARRSRSVTRKRKREESV	K	N	N	A	R	R	3	1	2	0	0	1	0	0	1	0	0	0	0	0	0	0	0	0	1	1	0	0	10	0	1142.56	Q99ME9	Q99ME9	535	544	Gtpbp4	Nucleolar GTP-binding protein 1	yes	yes	3	0.063597	40.715	322980	287290	263800	284360	285060	275020	256860	259400	261870	306600	302690	271170	271860	287880	288330	276440	262680	280610	256900	287260	1	1	1	1	1	1	1	1	1	1	38447000	NA	NA	57657	6619	62618	140256	180249	180249	NA	10090	-0.00747293	1	-3.18051	-3.33746	-3.41173	-3.31539	-3.25344	-3.3714	-3.35296	-3.36286	-3.2892	-3.35856	0.999984	-0.0472891	0.356924
NNALNPEEMR	MASPGKDNYRMKSYKNNALNPEEMRRRREE	MKSYKNNALNPEEMRRRREEEGIQLRKQKR	K	N	N	M	R	R	1	1	3	0	0	0	2	0	0	0	1	0	1	0	1	0	0	0	0	0	0	0	10	0	1186.54	O35345;Q4FJZ2;A2ADZ6	O35345	19	28	Kpna6	Importin subunit alpha-7;Importin subunit alpha	yes	no	2	1.7422e-05	185.81	464330	480840	449150	433340	410400	446130	403660	416900	384720	455970	435690	453380	455940	441990	420230	446710	409940	448350	378570	428910	1	1	1	1	1	1	1	1	1	1	42944000	NA	NA	57658	2557	62619	140257	180250	180250	NA	10090	-0.045738	1	-3.2893	-3.2269	-3.27647	-3.3401	-3.36017	-3.30597	-3.33329	-3.31082	-3.36673	-3.41847	0.999984	-0.0484702	0.28787
NNALNPEEMRR	MASPGKDNYRMKSYKNNALNPEEMRRRREE	KSYKNNALNPEEMRRRREEEGIQLRKQKRE	K	N	N	R	R	R	1	2	3	0	0	0	2	0	0	0	1	0	1	0	1	0	0	0	0	0	0	0	11	1	1342.64	O35345;Q4FJZ2;A2ADZ6	O35345	19	29	Kpna6	Importin subunit alpha-7;Importin subunit alpha	yes	no	3	0.036859	43.084	350600	351050	338820	304650	328180	327480	273080	324180	298530	313820	328970	330870	344220	311810	333540	327530	281250	344510	292000	296950	1	1	1	1	1	1	1	1	1	1	32603000	NA	NA	57659	2557	62620	140258	180251	180251	2151	10090	-0.0164334	1	-3.25955	-3.24571	-3.24807	-3.41337	-3.24764	-3.31695	-3.46204	-3.23866	-3.29759	-3.52239	0.999984	-0.0846585	0.205723
NNASLSK	AVKEVGPRNSTNKNKNNASLSKSVGVSNRQ	RNSTNKNKNNASLSKSVGVSNRQNKKVEEE	K	N	N	S	K	S	1	0	2	0	0	0	0	0	0	0	1	1	0	0	0	2	0	0	0	0	0	0	7	0	732.377	Q6Y7W8;G3UYG6;Q6Y7W8-2	Q6Y7W8	1103	1109	Gigyf2	PERQ amino acid-rich with GYF domain-containing protein 2	yes	no	2	0.0057549	143.89	2260100	2411700	2345800	2380800	2194300	2408500	2164800	2245000	2178200	2349100	2121800	2276300	2370600	2412300	2243600	2414000	2201600	2406400	2138100	2214900	1	1	1	1	1	1	1	1	1	1	83680000	NA	NA	57660	2280	62621	140259	180252	180252	NA	10090	-0.000276058	1	-3.40862	-3.30296	-3.29414	-3.2847	-3.34399	-3.27585	-3.31276	-3.28436	-3.26796	-3.45585	0.999984	0.0075269	0.881095
NNASTDYDLSDK	KIGQGYLIKDGKLIKNNASTDYDLSDKSIN	LIKNNASTDYDLSDKSINPLGGFVHYGEVT	K	N	N	D	K	S	1	0	2	3	0	0	0	0	0	0	1	1	0	0	0	2	1	0	1	0	0	0	12	0	1341.57	P27659	P27659	301	312	Rpl3	60S ribosomal protein L3	yes	yes	2	4.6156e-65	336.17	6060200	5800100	5410300	5383000	5104100	5391500	5512400	5454400	4793900	5559500	5683000	5470700	5526400	5476600	5227900	5416400	5556900	5812200	4738400	5243900	6	6	6	6	6	6	6	6	6	6	5599900000	NA	NA	57661	3058	62622	140260;140261;140262;140263;140264	180253;180254;180255;180256;180257;180258	180258	NA	10090	-0.0886682	6	-3.23253	-3.28383	-3.3354	-3.35463	-3.37299	-3.36019	-3.2112	-3.25055	-3.37679	-3.4599	0.999984	-0.0158492	0.780577
NNATLQAEK	RELLKVKDRLIEVERNNATLQAEKQALKTQ	LIEVERNNATLQAEKQALKTQLKQLETQNN	R	N	N	E	K	Q	2	0	2	0	0	1	1	0	0	0	1	1	0	0	0	0	1	0	0	0	0	0	9	0	987.499	Q5SNZ0-2;Q5SNZ0;A0A6I8MX08;Z4YLP6	Q5SNZ0-2	1054	1062	Ccdc88a	Girdin	yes	no	2	2.7442e-05	202.44	1913600	1982500	1811800	2059800	1431800	1939600	1762800	1776200	1778700	1761700	1795300	1872300	1838800	2077900	1490000	1951600	1773800	1898100	1745700	1666400	1	1	1	1	1	1	1	1	1	1	126220000	NA	NA	57662	4292	62623	140265	180259	180259	NA	10090	0.00427392	1	-3.31632	-3.2533	-3.3344	-3.16125	-3.62753	-3.25583	-3.27673	-3.28989	-3.22788	-3.5386	0.999984	0.0207751	0.818315
NNAVCK	CSRMSAKQCDSYPCKNNAVCKDGWNRFICD	KQCDSYPCKNNAVCKDGWNRFICDCTGTGY	K	N	N	C	K	D	1	0	2	0	1	0	0	0	0	0	0	1	0	0	0	0	0	0	0	1	0	0	6	0	704.328	Q6P9K9;E9Q2X2;Q6P9K9-2;A0A087WPQ9	Q6P9K9	654	659	Nrxn3	Neurexin-3	yes	no	2	0.021381	122.5	5471000	5074200	5171700	4925400	5568600	5556700	4320200	4845400	4577700	6639800	5132600	4788400	5270200	5004700	5616100	5528400	4465200	5333500	4483300	6185100	3	3	3	3	3	3	3	3	3	3	425210000	NA	NA	57663	4776	62624	140266;140267;140268	180260;180261;180262	180260	NA	10090	-0.0364322	3	-3.31235	-3.40898	-3.33273	-3.41506	-3.17959	-3.2489	-3.49504	-3.35361	-3.37562	-3.13597	0.999984	0.00791119	0.913798
NNAVEDRK	GMHHPIQMKPADSEKNNAVEDRKLFIGMIS	KPADSEKNNAVEDRKLFIGMISKKCTENDI	K	N	N	R	K	L	1	1	2	1	0	0	1	0	0	0	0	1	0	0	0	0	0	0	0	1	0	0	8	1	944.468	A0A0R4J0T5;P28659-2;P28659-3;P28659;P28659-4	A0A0R4J0T5	102	109	Celf1	CUGBP Elav-like family member 1	yes	no	2;3	0.00060892	129.38	11881000	12500000	11479000	12043000	11334000	11522000	11453000	11724000	11312000	12735000	11148000	11795000	11665000	12212000	11556000	11608000	11626000	12551000	11113000	11971000	3	3	3	3	3	3	3	3	3	3	1007500000	NA	NA	57664	349	62625	140269;140270;140271	180263;180264;180265	180264	NA	10090	-0.00689762	3	-3.37684	-3.29158	-3.36571	-3.30845	-3.33759	-3.38009	-3.27176	-3.26211	-3.25374	-3.37965	0.999984	0.0265663	0.560467
NNAYLAQSPQLYK	ASEGGANVFTVSYFKNNAYLAQSPQLYKQM	FKNNAYLAQSPQLYKQMCICADFEKVFCIG	K	N	N	Y	K	Q	2	0	2	0	0	2	0	0	0	0	2	1	0	0	1	1	0	0	2	0	0	0	13	0	1508.76	Q922B2	Q922B2	242	254	Dars	Aspartate--tRNA ligase, cytoplasmic	yes	yes	2	1.0915e-10	202.31	4767500	4875200	4860200	4397600	4727400	4646600	4298100	4247400	4199000	5003000	4475300	4596800	4919900	4486900	4812500	4643700	4387500	4600700	4127100	4690000	3	3	3	3	3	3	3	3	3	3	1309000000	NA	NA	57665	6441	62626	140272;140273;140274	180266;180267;180268	180268	NA	10090	0.0283118	3	-3.3345	-3.29028	-3.24593	-3.40216	-3.23944	-3.33054	-3.32602	-3.36723	-3.32378	-3.3679	0.999984	-0.0406299	0.371074
NNDGYIDYAEFAK	ELVSIIDGVLRDDDKNNDGYIDYAEFAKSL	DKNNDGYIDYAEFAKSLQ____________	K	N	N	A	K	S	2	0	2	2	0	0	1	1	0	1	0	1	0	1	0	0	0	0	2	0	0	0	13	0	1518.66	Q8K5B2	Q8K5B2	130	142	Mcfd2	Multiple coagulation factor deficiency protein 2 homolog	yes	yes	2	6.3824e-07	152.38	1069000	896170	962790	1000000	951690	960650	953170	886660	994330	1142800	1002500	847140	983420	1004600	970070	965570	969720	967570	974480	1066700	2	2	2	2	2	2	2	2	2	2	304170000	NA	NA	57666	5966	62627	140275;140276	180269;180270	180270	NA	10090	-0.0758968	2	-3.26307	-3.5055	-3.35326	-3.31048	-3.32352	-3.37623	-3.27051	-3.39896	-3.17363	-3.26972	0.999984	0.0533556	0.39115
NNDIRLELSR	VSNNFMGCLKEVVYKNNDIRLELSRLARIG	EVVYKNNDIRLELSRLARIGDTKMKIYGEV	K	N	N	S	R	L	0	2	2	1	0	0	1	0	0	1	2	0	0	0	0	1	0	0	0	0	0	0	10	1	1228.65	Q6P9K9;E9Q2X2;Q6P9K9-2;A0A087WPQ9	Q6P9K9	412	421	Nrxn3	Neurexin-3	yes	no	3	4.2447e-05	116.75	875290	801210	777700	724480	936650	825590	636880	743000	679490	1098400	820770	755480	797520	739940	936730	821490	664660	822750	665300	1019700	1	1	1	1	1	1	1	1	1	1	113770000	NA	NA	57667	4776	62628	140277	180271	180271	NA	10090	0.047218	1	-3.26735	-3.38294	-3.37712	-3.49132	-3.06236	-3.31067	-3.56808	-3.36983	-3.43876	-3.04274	0.999984	-0.0297976	0.774982
NNDLCYWVPEFVR	SWFVRVEPMVDQLLKNNDLCYWVPEFVREK	LKNNDLCYWVPEFVREKRFGNWLKEARDWA	K	N	N	V	R	E	0	1	2	1	1	0	1	0	0	0	1	0	0	1	1	0	0	1	1	2	0	0	13	0	1710.78	Q8BU30;F6Q6R1	Q8BU30	429	441	Iars	Isoleucine--tRNA ligase, cytoplasmic	yes	no	2	6.8651e-05	138.2	633900	620520	531530	633650	582190	553780	618570	618370	497750	681230	594190	585910	546730	639300	590800	562390	622830	660020	494000	639260	2	2	2	2	2	2	2	2	2	2	103110000	NA	NA	57668	5466	62629	140278;140279	180272;180273	180273	NA	10090	-0.0445339	2	-3.29892	-3.3177	-3.49224	-3.25064	-3.31443	-3.45284	-3.17622	-3.20078	-3.45385	-3.29799	0.999984	0.0184506	0.797112
NNDLILYYFSDAK	SVGIEGGARRGAFQKNNDLILYYFSDAKTL	QKNNDLILYYFSDAKTLYENFQRGLAVSDN	K	N	N	A	K	T	1	0	2	2	0	0	0	0	0	1	2	1	0	1	0	1	0	0	2	0	0	0	13	0	1574.76	Q8JZR0;A0A286YD68	Q8JZR0	63	75	Acsl5	Long-chain-fatty-acid--CoA ligase 5	yes	no	2	1.2563e-07	171.05	1126500	1057000	1062000	991250	981270	1099400	1007900	995890	1000100	1215600	1056800	997090	1080200	1009300	1005100	1095600	1022500	1082500	982320	1137700	4	4	4	4	4	4	4	4	4	4	99776000	NA	NA	57669	5829	62630	140280;140281;140282	180274;180275;180276;180277	180275	NA	10090	-0.00271658	4	-3.28846	-3.36834	-3.31274	-3.42414	-3.38034	-3.28257	-3.29094	-3.33233	-3.26626	-3.2816	0.999984	0.0640642	0.146574
NNDLLYR	YAGKVLYQVEGFVDKNNDLLYRDLSQAMWK	QVEGFVDKNNDLLYRDLSQAMWKAGHSLIK	K	N	N	Y	R	D	0	1	2	1	0	0	0	0	0	0	2	0	0	0	0	0	0	0	1	0	0	0	7	0	906.456	E9QNH6;E9Q580;Q7TQD7;P46735-2;P46735;A0A0J9YUC4;E9PWM9;Q9D6A1	E9QNH6	530	536	Myo1b;Myo1h	Unconventional myosin-Ib;Unconventional myosin-Ih	yes	no	2	0.0029955	162.31	1489300	1559200	1227200	1421100	1126100	1362000	1353500	1338300	1323500	1377300	1395800	1470400	1261000	1446800	1158900	1371000	1362100	1429100	1300800	1298900	2	2	2	2	2	2	2	2	2	2	105020000	NA	NA	57670	1923	62631	140283;140284	180278;180279	180278	NA	10090	-0.00103959	2	-3.25327	-3.17511	-3.47175	-3.27204	-3.54932	-3.34116	-3.23319	-3.27358	-3.22964	-3.46902	0.999984	0.0349801	0.664841
NNDLQDNYLTELNR	HFESLEEELKKMRAKNNDLQDNYLTELNRN	KNNDLQDNYLTELNRNRSLASQLEEIKLQV	K	N	N	N	R	N	0	1	4	2	0	1	1	0	0	0	3	0	0	0	0	0	1	0	1	0	0	0	14	0	1720.8	Q8R4U7	Q8R4U7	320	333	Luzp1	Leucine zipper protein 1	yes	yes	2	4.0681e-15	191.26	216940	195150	216690	193330	272120	222760	190560	172170	170790	278320	203600	184200	220510	196240	271710	220890	197420	194060	168550	257890	2	2	2	2	2	2	2	2	2	2	64364000	NA	NA	57671	6089	62632	140285;140286	180280;180281	180280	NA	10090	-0.0299276	2	-3.35394	-3.49466	-3.29482	-3.47132	-2.91974	-3.27472	-3.38297	-3.55348	-3.5051	-3.09745	0.999984	-0.0558506	0.641755
NNDLREK	ETSELKEAMEQQKGKNNDLREKNWKAMEAL	AMEQQKGKNNDLREKNWKAMEALALAERAC	K	N	N	E	K	N	0	1	2	1	0	0	1	0	0	0	1	1	0	0	0	0	0	0	0	0	0	0	7	1	887.446	A2AVJ7;Q99PL5;A0A087WQI3;Q61595-9;A0A087WS23;A0A087WQG4;Q61595-13;Q61595-14;F8VQC7;A0A087WRS1;Q61595;Q61595-15	A2AVJ7	1076	1082	Rrbp1;Ktn1	Ribosome-binding protein 1;Kinectin	no	no	3	0.0054689	89.752	3180000	3345900	3061400	3023400	2590500	2999500	2743100	2724900	2705000	3190500	2983700	3154900	3105800	3081500	2671400	3008100	2777900	2951000	2657600	2992000	1	1	1	1	1	1	1	1	1	1	2.9927e+09	NA	NA	57672	1188;2203;35;61	62633	140287	180282	180282	NA	10090	-0.00213147	1	-3.27894	-3.19358	-3.27299	-3.30294	-3.46748	-3.32222	-3.33414	-3.36784	-3.31843	-3.37714	0.999984	-0.0407683	0.450969
NNDLVR	TKQGPRTRVAAAITKNNDLVRKKRVEGDRR	TRVAAAITKNNDLVRKKRVEGDRR______	K	N	N	V	R	K	0	1	2	1	0	0	0	0	0	0	1	0	0	0	0	0	0	0	0	1	0	0	6	0	729.377	Q9JHJ0;Q9JKK7;Q9JKK7-3	Q9JKK7	337	342	Tmod3;Tmod2	Tropomodulin-3;Tropomodulin-2	no	no	2	0.020996	122.98	4765900	4449600	4708900	4905500	4483800	4725800	4360000	4092100	4258300	5324900	4472600	4205500	4775500	4931900	4577700	4743200	4433800	4484000	4185500	4971700	2	2	2	2	2	2	2	2	2	2	1165300000	NA	NA	57673	7519;7440	62634	140288;140289	180283;180284	180283	NA	10090	0.00143814	2	-3.33565	-3.42273	-3.29222	-3.24514	-3.31643	-3.30682	-3.30605	-3.42163	-3.30421	-3.2786	0.999984	-0.00102925	0.983026
NNDVRLELSR	VSNNFMGCLKEVVYKNNDVRLELSRLAKQG	EVVYKNNDVRLELSRLAKQGDPKMKIHGVV	K	N	N	S	R	L	0	2	2	1	0	0	1	0	0	0	2	0	0	0	0	1	0	0	0	1	0	0	10	1	1214.64	Q9CS84-4;Q9CS84-3;Q9CS84-2;Q9CS84;E0CY11;Q9CS84-5;A0A0G2JE65	Q9CS84-4	437	446	Nrxn1	Neurexin-1	yes	no	3	4.2722e-06	155.98	899500	908060	899710	852250	756590	841950	884270	820440	778240	905260	844230	856590	910280	866220	782640	845820	888330	881160	768760	850720	1	1	1	1	1	1	1	1	1	1	338990000	NA	NA	57674	6840	62635	140290	180285	180285	NA	10090	0.0380151	1	-3.31249	-3.28684	-3.25137	-3.34149	-3.45485	-3.36686	-3.17911	-3.31129	-3.32749	-3.40624	0.999984	0.0112075	0.843849
NNEALAR	IVSIPPQADFIGVVRNNEALARLSCAFKTE	ADFIGVVRNNEALARLSCAFKTENQTRQVV	R	N	N	A	R	L	2	1	2	0	0	0	1	0	0	0	1	0	0	0	0	0	0	0	0	0	0	0	7	0	786.398	A2AKI5;P43406	A2AKI5	653	659	Itgav	Integrin alpha-V;Integrin alpha-V heavy chain;Integrin alpha-V light chain	yes	no	2	0.018736	104.37	561900	584380	537880	513000	546040	499730	492490	473200	434740	633310	527190	550860	547170	523840	554330	502140	501530	517550	429380	590020	1	1	1	1	1	1	1	1	1	1	36993000	NA	NA	57675	1111	62636	140291	180286	180286	NA	10090	-0.00332801	1	-3.29128	-3.22269	-3.29352	-3.37378	-3.22533	-3.41942	-3.32348	-3.40521	-3.46753	-3.22163	0.999984	-0.0861364	0.146983
NNEALDAALFYLSMK	LRRCIEKVAKAAFQRNNEALDAALFYLSMK	NNEALDAALFYLSMKKKAVVWGLFRSQHDE	R	N	N	M	K	K	3	0	2	1	0	0	1	0	0	0	3	1	1	1	0	1	0	0	1	0	0	0	15	0	1698.83	Q8BPN8-2;Q8BPN8;B0V2P5;F6RYL8	Q8BPN8-2	1659	1673	Dmxl2	DmX-like protein 2	yes	no	2	2.8496e-12	202.29	918090	882940	908490	915220	1119500	970120	781820	840190	798290	1189400	861600	833850	924800	925000	1118900	968300	813180	928120	783080	1106600	4	4	4	4	4	4	4	4	4	4	198010000	NA	NA	57676	5416	62637;62638	140292;140293;140294	180287;180288;180289;180290	180289	5848	10090	0.0072463	4	-3.40448	-3.44881	-3.35886	-3.36015	-3.01108	-3.28393	-3.47827	-3.39848	-3.4123	-3.13391	0.999984	-0.0247005	0.789371
NNEALDDLK	LRTVLIFFFSKRTERNNEALDDLKSQKKKI	SKRTERNNEALDDLKSQKKKILEEVMEKET	R	N	N	L	K	S	1	0	2	2	0	0	1	0	0	0	2	1	0	0	0	0	0	0	0	0	0	0	9	0	1030.49	Q7TQ95;A2ASL8;A2ASM0;A2ASM1	Q7TQ95	105	113	Lnp	Protein lunapark	yes	no	2	0.026335	82.645	558990	509620	517880	571560	559720	597880	501150	542690	496490	681210	524330	481770	528530	574740	566070	597770	512250	591290	487680	636720	1	1	1	1	1	1	1	1	1	1	44389000	NA	NA	57677	4975	62639	140295	180291	180291	NA	10090	-0.0209233	1	-3.36997	-3.49137	-3.41938	-3.28903	-3.26083	-3.23191	-3.36953	-3.27873	-3.34711	-3.18764	0.999984	0.0831297	0.173843
NNEEVTLIR	WPGIMESFFTGQNCRNNEEVTLIRKADLEN	TGQNCRNNEEVTLIRKADLENHNKDGGFWT	R	N	N	I	R	K	0	1	2	0	0	0	2	0	0	1	1	0	0	0	0	0	1	0	0	1	0	0	9	0	1086.57	Q4U2R1-2;Q4U2R1	Q4U2R1-2	1204	1212	Herc2	E3 ubiquitin-protein ligase HERC2	yes	no	2	0.040382	85.676	987950	806260	841570	827070	774280	727470	757660	798380	593590	685470	926140	761340	862480	834260	792370	738140	765690	837720	590000	652380	1	1	1	1	1	1	1	1	1	1	71290000	NA	NA	57678	4208	62640	140296	180292	180292	NA	10090	0.0271164	1	-3.04525	-3.32645	-3.21582	-3.25282	-3.28958	-3.44578	-3.27012	-3.21869	-3.58631	-3.67555	0.999984	-0.213305	0.0395647
NNEIRK	ETQAPAYLIDLMHDKNNEIRKVCDNTLDII	YLIDLMHDKNNEIRKVCDNTLDIIAEYDEE	K	N	N	R	K	V	0	1	2	0	0	0	1	0	0	1	0	1	0	0	0	0	0	0	0	0	0	0	6	1	772.419	P70188-2;P70188	P70188-2	646	651	Kifap3	Kinesin-associated protein 3	yes	no	2	0.025937	121.29	1076900	1123900	997480	1056900	843360	1004400	950660	977430	950980	923750	1010100	1060200	1014700	1073400	871180	1011300	960190	1037800	933710	875490	1	1	1	1	1	1	1	1	1	1	128340000	NA	NA	57679	3607	62641	140297	180293	180293	NA	10090	0.0238379	1	-3.26702	-3.1934	-3.31676	-3.24521	-3.51243	-3.32655	-3.28889	-3.27291	-3.25251	-3.59128	0.999984	-0.039465	0.623569
NNELGK	TSTEAAIQSMLECLKNNELGKALRQIKECR	IQSMLECLKNNELGKALRQIKECRSLWPND	K	N	N	G	K	A	0	0	2	0	0	0	1	1	0	0	1	1	0	0	0	0	0	0	0	0	0	0	6	0	673.34	E9Q8I9-2;E9Q8I9;A0A5F8MPN1;A0A0J9YVH0;A0A0J9YTT8	E9Q8I9-2	2930	2935	Fry	Protein furry homolog	yes	no	2	0.050672	98.503	3119500	3283300	2607700	2781000	2409900	2968300	2732500	2736200	2565400	3032600	2924000	3093800	2676700	2851300	2474900	2965300	2753900	2947700	2526100	2851200	1	1	1	1	1	1	1	1	1	1	137120000	NA	NA	57680	919	62642	140298	180294	180294	NA	10090	-0.0102328	1	-3.24065	-3.15482	-3.4384	-3.3575	-3.50574	-3.2713	-3.27372	-3.29586	-3.32887	-3.38436	0.999984	0.028597	0.674709
NNENPTLLGVLNGK	RDVVPAVYDCTLNFRNNENPTLLGVLNGKK	RNNENPTLLGVLNGKKYHADCYVRRIPMED	R	N	N	G	K	K	0	0	4	0	0	0	1	2	0	0	3	1	0	0	1	0	1	0	0	1	0	0	14	0	1481.78	Q8K4X7	Q8K4X7	234	247	Agpat4	1-acyl-sn-glycerol-3-phosphate acyltransferase delta	yes	yes	2	2.5543e-11	152.07	1810300	1681100	1712200	1677100	1760200	1620800	1406300	1543000	1431100	2031700	1698300	1586900	1743500	1697000	1781000	1629600	1448800	1684600	1404100	1894000	2	2	2	2	2	2	2	2	2	2	243580000	NA	NA	57682	5960	62644	140300;140301	180296;180297	180296	NA	10090	0.0621857	2	-3.26318	-3.35801	-3.28278	-3.32459	-3.19642	-3.38169	-3.46949	-3.35975	-3.40838	-3.19968	0.999984	-0.0788006	0.188146
NNEVSLAALK	WDVLLDHIQSAALSKNNEVSLAALKSFQEI	AALSKNNEVSLAALKSFQEILQIVSPVRDS	K	N	N	L	K	S	2	0	2	0	0	0	1	0	0	0	2	1	0	0	0	1	0	0	0	1	0	0	10	0	1057.58	Q80TL7;B9EKJ3;Q80TL7-2	Q80TL7	1156	1165	Mon2	Protein MON2 homolog	yes	no	2	9.3765e-15	229.17	1582200	1441800	1610000	1498700	1326200	1445700	1434900	1399300	1394500	1627400	1485200	1361700	1626600	1512300	1371000	1454200	1450900	1509800	1370900	1525500	1	1	1	1	1	1	1	1	1	1	174080000	NA	NA	57684	5026	62646	140303;140304	180299;180300	180299	NA	10090	0.0502882	2	-3.28559	-3.40765	-3.19967	-3.31495	-3.43297	-3.37473	-3.26855	-3.32889	-3.27386	-3.3479	0.999984	0.00937939	0.861519
NNFAAEMEK	DEHRLRLDKDLETQRNNFAAEMEKLIKKHQ	DLETQRNNFAAEMEKLIKKHQAAMEKEAKV	R	N	N	E	K	L	2	0	2	0	0	0	2	0	0	0	0	1	1	1	0	0	0	0	0	0	0	0	9	0	1052.46	Q5F2E8	Q5F2E8	505	513	Taok1	Serine/threonine-protein kinase TAO1	yes	yes	2	0.00031403	150.35	2190000	2068200	2063100	1975800	1822600	2136300	1943600	1900100	1879500	2232300	2054500	1951400	2097400	2008400	1874300	2131100	1966400	2060600	1848200	2093600	3	3	3	3	3	3	3	3	3	3	188620000	NA	NA	57685	4257	62647	140305;140306;140307	180301;180302;180303	180301	NA	10090	-0.0644366	3	-3.26922	-3.33978	-3.29455	-3.36886	-3.4269	-3.26401	-3.2834	-3.34015	-3.29589	-3.34457	0.999984	0.0342551	0.449159
NNFAALTNLQDRAPSK	VTPFAQVLASLRTVRNNFAALTNLQDRAPS	NFAALTNLQDRAPSKRSPMCNQPSINKATI	R	N	N	S	K	R	3	1	3	1	0	1	0	0	0	0	2	1	0	1	1	1	1	0	0	0	0	0	16	1	1758.9	E9PVU7;B1PSD9;B2KF57;B2KF84;F6QFD1;Q01063-2;Q01063	E9PVU7	233	248	Pde4d	cAMP-specific 3,5-cyclic phosphodiesterase 4D	yes	no	3	8.0785e-27	209.31	2195600	2202700	2216400	2152000	2126900	2148100	1961600	2080600	1789400	2617200	2060900	2078800	2244700	2181500	2167700	2156400	1996800	2260200	1764500	2444400	2	2	2	2	2	2	2	2	2	2	235920000	NA	NA	57686	1766	62648	140308	180304;180305	180305	NA	10090	0.052201	2	-3.35153	-3.33487	-3.27714	-3.33161	-3.29014	-3.34206	-3.35609	-3.29522	-3.45276	-3.20107	0.999984	-0.012383	0.809758
NNFEADAYFVK	SKGYTKNDVAIHTLKNNFEADAYFVKVIVL	HTLKNNFEADAYFVKVIVLSGLCSNDCPRK	K	N	N	V	K	V	2	0	2	1	0	0	1	0	0	0	0	1	0	2	0	0	0	0	1	1	0	0	11	0	1316.6	Q99KW9	Q99KW9	429	439	Itfg1	T-cell immunomodulatory protein	yes	yes	2	0.00011026	145.25	3204500	3156000	3148500	3045300	2345600	2913000	3029900	2793000	2796000	2991200	3007100	2978000	3185100	3087900	2455700	2931000	3034500	2995000	2755500	2815900	3	3	3	3	3	3	3	3	3	3	457340000	NA	NA	57687	6566	62649	140309;140310;140311	180306;180307;180308	180307	NA	10090	-0.0419211	3	-3.26351	-3.27352	-3.22816	-3.28817	-3.6064	-3.36008	-3.18632	-3.32787	-3.26634	-3.46584	0.999984	0.0106616	0.894366
NNFEGEITK	DKDGVVLFKKFDEGRNNFEGEITKEKLLDF	KFDEGRNNFEGEITKEKLLDFIKHNQLPLV	R	N	N	T	K	E	0	0	2	0	0	0	2	1	0	1	0	1	0	1	0	0	1	0	0	0	0	0	9	0	1050.5	P09103	P09103	216	224	P4hb	Protein disulfide-isomerase	yes	yes	2	0.00016222	159.4	2884500	2815600	2574600	2782800	2284500	2542000	2250200	2797400	2505600	2540300	2704900	2657600	2627900	2815300	2343900	2573200	2296200	2945700	2448900	2409300	2	2	2	2	2	2	2	2	2	2	454390000	NA	NA	57688	2837	62650	140312;140313	180309;180310	180310	NA	10090	-0.0250403	2	-3.2359	-3.25879	-3.33909	-3.23883	-3.4651	-3.37724	-3.43616	-3.14621	-3.24516	-3.52218	0.999984	-0.0378477	0.627361
NNFESEDYCMAVCK	GKCVRFIYGGCGGNRNNFESEDYCMAVCKA	RNNFESEDYCMAVCKAMIPPTPLPTNDVDV	R	N	N	C	K	A	1	0	2	1	2	0	2	0	0	0	0	1	1	1	0	1	0	0	1	1	0	0	14	0	1765.67	Q60709;A0A1L1SS44	Q60709	348	361	Aplp2	NA	yes	no	2	1.5828e-08	193.15	590630	629360	588600	584240	532760	600570	530860	562200	525230	612000	554320	593610	596190	594620	546030	601430	539340	604340	515940	575810	3	3	3	3	3	3	3	3	3	3	114780000	NA	NA	57689	4380	62651;62652	140314;140315;140316	180311;180312;180313	180313	4819	10090	-0.177619	3	-3.34827	-3.24465	-3.29245	-3.31511	-3.38979	-3.28317	-3.34418	-3.28552	-3.32367	-3.39995	0.999984	-0.00924323	0.837535
NNFFVEK	KLPPYLIFCIKRFTKNNFFVEKNPTIVNFP	FCIKRFTKNNFFVEKNPTIVNFPITNVDLR	K	N	N	E	K	N	0	0	2	0	0	0	1	0	0	0	0	1	0	2	0	0	0	0	0	1	0	0	7	0	896.439	Q3TIX9	Q3TIX9	459	465	Usp39	U4/U6.U5 tri-snRNP-associated protein 2	yes	yes	2	0.0081795	135.77	3652700	3963500	3557400	3655300	2980200	3398100	3563700	3581600	3466400	3358200	3427500	3738100	3605700	3716700	3085700	3432500	3586600	3786800	3407800	3180800	3	3	3	3	3	3	3	3	3	3	164700000	NA	NA	57690	3938	62653	140317;140318	180314;180315;180316	180315	NA	10090	-0.0131446	3	-3.33445	-3.20465	-3.3118	-3.28457	-3.52075	-3.39767	-3.21202	-3.22889	-3.21607	-3.55868	0.999984	0.00858089	0.91688
NNFLPNADMETR	LKSGGLPLVLSMLTRNNFLPNADMETRRGA	LTRNNFLPNADMETRRGAYLNALKIAKLLL	R	N	N	T	R	R	1	1	3	1	0	0	1	0	0	0	1	0	1	1	1	0	1	0	0	0	0	0	12	0	1420.64	Q4FE56;P70398	Q4FE56	1133	1144	Usp9x	Ubiquitin carboxyl-terminal hydrolase;Probable ubiquitin carboxyl-terminal hydrolase FAF-X	yes	no	2	1.1864e-07	160.77	3275000	3196300	2924900	3264600	2929300	3088500	2730500	2774400	2703200	3452600	3071100	3018000	2990000	3297100	2978400	3105500	2784400	3022200	2655300	3228800	7	7	7	7	7	7	7	7	7	7	213410000	NA	NA	57691	3641	62654;62655	140319;140320;140321;140322;140323;140324	180317;180318;180319;180320;180321;180322;180323	180321	4011	10090	-0.0529818	7	-3.27293	-3.29603	-3.37525	-3.22867	-3.32662	-3.3165	-3.37725	-3.37833	-3.35585	-3.2997	0.999984	-0.0456237	0.304252
NNFSDTGNFGFGIQEHIDLGIK	ILEKGLKVREYELRKNNFSDTGNFGFGIQE	NFGFGIQEHIDLGIKYDPSIGIYGLDFYVV	K	N	N	I	K	Y	0	0	3	2	0	1	1	4	1	3	1	1	0	3	0	1	1	0	0	0	0	0	22	0	2422.16	A2BH06;Q9CXW4	Q9CXW4	97	118	Rpl11	60S ribosomal protein L11	no	no	3	3.0471e-25	179.78	4519000	4742900	4366600	4465800	3951300	4479700	4108500	4238700	4196800	4913400	4240100	4474200	4432300	4539000	4054100	4493400	4168900	4577300	4116700	4607600	25	25	25	25	25	25	25	25	25	25	672010000	NA	NA	57692	1210;6903	62656	140325;140326;140327;140328;140329;140330;140331;140332;140333;140334;140335;140336;140337;140338;140339;140340;140341;140342;140343	180324;180325;180326;180327;180328;180329;180330;180331;180332;180333;180334;180335;180336;180337;180338;180339;180340;180341;180342;180343;180344;180345;180346;180347;180348;180349;180350;180351;180352;180353	180327	NA	10090	0.00114657	30	-3.34603	-3.26427	-3.33474	-3.31426	-3.43246	-3.31761	-3.32541	-3.30449	-3.25884	-3.32827	0.999984	0.0314296	0.477283
NNFTDFTDVR	MVESMVAAGKTMLERNNFTDFTDVRMGFHV	TMLERNNFTDFTDVRMGFHVPPFCSISHLH	R	N	N	V	R	M	0	1	2	2	0	0	0	0	0	0	0	0	0	2	0	0	2	0	0	1	0	0	10	0	1227.55	Q9CPS6	Q9CPS6	104	113	Hint3	Histidine triad nucleotide-binding protein 3	yes	yes	2	1.4932e-05	187.97	1276200	1368500	1352900	1336800	1386300	1264500	1134000	1209500	1184500	1541800	1198300	1291500	1367000	1354100	1403600	1273100	1167500	1316200	1160800	1439300	2	2	2	2	2	2	2	2	2	2	235640000	NA	NA	57693	6670	62657	140344;140345	180354;180355	180354	NA	10090	-0.0526586	2	-3.41657	-3.30384	-3.27158	-3.30079	-3.18993	-3.38884	-3.42899	-3.36009	-3.33024	-3.24676	0.999984	-0.0544412	0.324787
NNFTLLTNLHGAPNK	VTPFAQVLASLRSVRNNFTLLTNLHGAPNK	NNFTLLTNLHGAPNKRSPAASQAPVSRVSL	R	N	N	N	K	R	1	0	4	0	0	0	0	1	1	0	3	1	0	1	1	0	2	0	0	0	0	0	15	0	1652.86	Q8VBU5;B1AWC8;B1AWC9;Q80VK8;G3UZ46	Q8VBU5	166	180	Pde4b	NA	yes	no	3	4.4572e-12	146.77	3728200	3640500	3670300	3481800	4321300	3784800	2964100	3489900	2882800	4945700	3498600	3434800	3734700	3539300	4327400	3777300	3082700	3843400	2834100	4597900	3	3	3	3	3	3	3	3	3	3	460880000	NA	NA	57694	6110	62658	140346;140347	180356;180357;180358	180356	NA	10090	0.0631363	3	-3.36519	-3.38754	-3.32699	-3.41498	-3.04496	-3.30243	-3.53806	-3.32656	-3.54229	-3.06045	0.999984	-0.046028	0.655276
NNGAGYFLEHLAFK	VGVWIDAGSRYETEKNNGAGYFLEHLAFKG	KNNGAGYFLEHLAFKGTKNRPGNALEKEVE	K	N	N	F	K	G	2	0	2	0	0	0	1	2	1	0	2	1	0	2	0	0	0	0	1	0	0	0	14	0	1579.78	Q9CZ13;A0A0A6YW82;A0A0A6YVZ0	Q9CZ13	86	99	Uqcrc1	Cytochrome b-c1 complex subunit 1, mitochondrial	yes	no	3	1.2401e-12	166.62	26560000	23567000	27695000	23050000	30954000	25593000	22557000	24310000	22298000	32607000	24936000	22241000	28049000	23403000	31117000	25530000	23366000	26590000	21905000	30374000	7	7	7	7	7	7	7	7	7	7	9537900000	NA	NA	57695	6929	62659	140348;140349;140350;140351;140352	180359;180360;180361;180362;180363;180364;180365	180360	NA	10090	0.0116289	7	-3.34797	-3.50847	-3.22681	-3.50361	-3.01985	-3.36046	-3.42564	-3.34175	-3.4064	-3.155	0.999984	-0.0165082	0.863814
NNGFDVLYHNMK	______________________________	GEKNNGFDVLYHNMKHGQISTKELADFVRE	K	N	N	M	K	H	0	0	3	1	0	0	0	1	1	0	1	1	1	1	0	0	0	0	1	1	0	0	12	0	1450.67	Q3UQN2;A0A286YCL2;F6RG68;A0A286YDL7;J3QPQ1;Q3UQN2-2;Q3UQN2-3	Q3UQN2	15	26	Fcho2	F-BAR domain only protein 2	yes	no	3	0.00013395	77.124	654500	687110	655830	678520	557950	672640	573450	614830	673650	711540	614290	648540	663540	687270	574710	674680	584950	664990	657040	667590	1	1	1	1	1	1	1	1	1	1	46005000	NA	NA	57696	4131	62660	140353	180366	180366	NA	10090	-0.0409729	1	-3.37152	-3.28938	-3.30781	-3.27067	-3.49453	-3.29106	-3.40423	-3.3278	-3.13601	-3.35392	0.999984	0.0441761	0.490191
NNGGAAAMEK	CFSIYVMGMVLEWIKNNGGAAAMEKLSSIK	LEWIKNNGGAAAMEKLSSIKSQMIYEIIDN	K	N	N	E	K	L	3	0	2	0	0	0	1	2	0	0	0	1	1	0	0	0	0	0	0	0	0	0	10	0	961.429	Q99K85;Q3U6K9	Q99K85	260	269	Psat1	Phosphoserine aminotransferase	yes	no	2	4.1277e-06	202.2	12359000	12241000	12328000	11573000	12960000	11809000	11057000	10800000	9560200	13653000	11600000	11548000	12511000	11762000	13114000	11825000	11291000	11771000	9452200	12756000	6	6	6	6	6	6	6	6	6	6	955110000	NA	NA	57697	6538	62661;62662	140354;140355;140356;140357;140358;140359	180367;180368;180369;180370;180371;180372	180371	6933	10090	-0.0535281	6	-3.32062	-3.32246	-3.26345	-3.36656	-3.14486	-3.34527	-3.3232	-3.38122	-3.49716	-3.27992	0.999984	-0.0817624	0.175247
NNGKEDLIWEILK	CYLARIPSHAVVARKNNGKEDLIWEILKVA	RKNNGKEDLIWEILKVAQEHFGKGKSKDFQ	K	N	N	L	K	V	0	0	2	1	0	0	2	1	0	2	2	2	0	0	0	0	0	1	0	0	0	0	13	1	1570.84	Q921I1	Q921I1	275	287	Tf	Serotransferrin	yes	yes	3	6.4267e-05	129.76	3069800	2544100	2466500	2587800	3115700	3051000	2591300	2053200	2649300	4248400	2876700	2402100	2551600	2623200	3120400	3015000	2663200	2406100	2598600	3909200	3	3	3	3	3	3	3	3	3	3	264290000	NA	NA	57698	6422	62663	140360;140361	180373;180374;180375	180374	NA	10090	0.0729231	3	-3.265	-3.524	-3.51989	-3.46256	-3.13634	-3.23284	-3.35145	-3.71134	-3.28362	-2.89918	0.999984	0.0858691	0.528953
NNGNGLVK	LRVDAVHLLKDHVGRNNGNGLVKFLSPQDT	LKDHVGRNNGNGLVKFLSPQDTFEALKRNR	R	N	N	V	K	F	0	0	3	0	0	0	0	2	0	0	1	1	0	0	0	0	0	0	0	1	0	0	8	0	814.43	F6YJB6;V9GXJ1;Q8R4X3	F6YJB6	254	261	Gm28036;Rbm12	RNA-binding protein 12	yes	no	2	0.0010259	170.73	1237500	1355500	1207100	1353000	938410	1246700	1242200	1192900	1158400	1192600	1161200	1279600	1222300	1368100	979970	1257300	1243200	1272700	1141000	1126900	1	1	1	1	1	1	1	1	1	1	77571000	NA	NA	57699	2151	62664	140362	180376	180376	NA	10090	0.0150777	1	-3.35784	-3.21445	-3.33293	-3.18025	-3.64972	-3.30613	-3.19435	-3.27687	-3.25922	-3.51411	0.999984	0.0369016	0.690726
NNGPSSFSK	EEDVGPIVQHIYELRNNGPSSFSKAILNLQ	HIYELRNNGPSSFSKAILNLQWPYKYNNNT	R	N	N	S	K	A	0	0	2	0	0	0	0	1	0	0	0	1	0	1	1	3	0	0	0	0	0	0	9	0	936.43	A2AKI5;P43406	A2AKI5	778	786	Itgav	Integrin alpha-V;Integrin alpha-V heavy chain;Integrin alpha-V light chain	yes	no	2	0.00014175	182.24	2383200	2267500	2503100	2287500	2448900	2349400	2148300	2030600	2082100	2998200	2237600	2140700	2529100	2314900	2490100	2349100	2197100	2252900	2047200	2784600	2	2	2	2	2	2	2	2	2	2	293980000	NA	NA	57700	1111	62665	140363;140364	180377;180378	180377	NA	10090	-0.0406485	2	-3.36182	-3.42163	-3.23022	-3.3721	-3.21534	-3.34141	-3.35351	-3.45889	-3.36277	-3.13358	0.999984	-0.00981282	0.885192
NNGQNLDEDLGHCEPK	FRPSPRLLCTATKQKNNGQNLDEDLGHCEP	NGQNLDEDLGHCEPKTDPPSADKTLLEEKA	K	N	N	P	K	T	0	0	3	2	1	1	2	2	1	0	2	1	0	0	1	0	0	0	0	0	0	0	16	0	1838.79	Q99LP6	Q99LP6	35	50	Grpel1	GrpE protein homolog 1, mitochondrial	yes	yes	3	6.2029e-28	189.04	2274900	2157400	2262900	2254300	2003600	2056800	1901800	1860700	2009100	2242800	2135000	2037700	2291800	2272300	2054100	2073100	1941200	2020400	1968000	2100300	4	4	4	4	4	4	4	4	4	4	420550000	NA	NA	57701	6603	62666	140365;140366;140367;140368	180379;180380;180381;180382	180380	NA	10090	-0.100502	4	-3.27146	-3.33598	-3.2183	-3.23573	-3.34742	-3.37584	-3.37188	-3.42749	-3.25681	-3.39492	0.999984	-0.0836101	0.105369
NNGSNNSSVTSFSTPPQDSSQR	GNEVPVLNQQCSGSKNNGSNNSSVTSFSTP	SVTSFSTPPQDSSQRLIHDTANIHTSTPRN	K	N	N	Q	R	L	0	1	4	1	0	2	0	1	0	0	0	0	0	1	2	7	2	0	0	1	0	0	22	0	2310.01	Q8CGF6	Q8CGF6	510	531	Wdr47	WD repeat-containing protein 47	yes	yes	2	6.6642e-35	272.95	337220	378220	322420	338160	259560	344760	333190	312560	332810	319610	316390	356600	327070	345060	270090	345180	334560	334920	326790	301840	2	2	2	2	2	2	2	2	2	2	283060000	NA	NA	57702	5759	62667	140369;140370	180383;180384	180384	NA	10090	-0.0917464	2	-3.34729	-3.16976	-3.35125	-3.29442	-3.61766	-3.27436	-3.20662	-3.32292	-3.17237	-3.52762	0.999984	0.0552962	0.543132
NNGTAHFLEHMAFK	VGLWIDAGSRYENEKNNGTAHFLEHMAFKG	KNNGTAHFLEHMAFKGTKKRSQLDLELEIE	K	N	N	F	K	G	2	0	2	0	0	0	1	1	2	0	1	1	1	2	0	0	1	0	0	0	0	0	14	0	1615.76	Q9CXT8	Q9CXT8	96	109	Pmpcb	Mitochondrial-processing peptidase subunit beta	yes	yes	4	0.0021226	64.394	929340	843950	1041400	864680	939100	990980	741540	790690	797800	1259800	873070	796920	1046800	875680	957850	983490	765900	888220	780860	1167600	1	1	1	1	1	1	1	1	1	1	68773000	NA	NA	57703	6896	62668	140371	180385	180385	NA	10090	-0.0267024	1	-3.36465	-3.49171	-3.13962	-3.41984	-3.24233	-3.23098	-3.53232	-3.46382	-3.39092	-3.02869	0.999984	0.00228223	0.982033
NNGVLFENQLLQIGLK	LAPGSEDNFARFVCKNNGVLFENQLLQIGL	NGVLFENQLLQIGLKSEFRQNLGRMFIFYG	K	N	N	L	K	S	0	0	3	0	0	2	1	2	0	1	4	1	0	1	0	0	0	0	0	1	0	0	16	0	1798.99	P17427	P17427	712	727	Ap2a2	AP-2 complex subunit alpha-2	yes	yes	2;3	2.9314e-24	251.34	4319800	4438900	4828200	4259000	4381300	4529100	4162600	4152600	3754400	5308800	4058200	4188300	4854400	4326900	4484500	4525000	4228800	4529700	3704100	4957500	5	5	5	5	5	5	5	5	5	5	3.2446e+09	NA	NA	57704	2956	62669	140372;140373;140374	180386;180387;180388;180389;180390	180386	NA	10090	0.126596	5	-3.41433	-3.3631	-3.19302	-3.38592	-3.28668	-3.30505	-3.30979	-3.33735	-3.4228	-3.21986	0.999984	0.00963932	0.865068
NNGYAISTPTSEQYRGDGIAAR	NFAATLECPIIFFCRNNGYAISTPTSEQYR	TPTSEQYRGDGIAARGPGYGIMSIRVDGND	R	N	N	A	R	G	3	2	2	1	0	1	1	3	0	2	0	0	0	0	1	2	2	0	2	0	0	0	22	1	2340.11	Q3U3J1;P50136;A0A0U1RPK5	Q3U3J1	267	288	Bckdha	2-oxoisovalerate dehydrogenase subunit alpha, mitochondrial	yes	no	3	1.8147e-18	131.98	1257200	1191700	1269500	1303300	1330300	1223600	1052100	1043300	1119500	1427700	1180000	1126200	1287200	1310500	1344300	1229600	1086100	1149600	1096200	1330300	4	4	4	4	4	4	4	4	4	4	286690000	NA	NA	57705	4008	62670	140375;140376;140377;140378	180391;180392;180393;180394	180391	NA	10090	-0.00699988	4	-3.34239	-3.40759	-3.26756	-3.24158	-3.1536	-3.34045	-3.44132	-3.47753	-3.31584	-3.26187	0.999984	-0.0848562	0.188247
NNHHEENISSK	RVNDVCTNGQDLIKKNNHHEENISSKMKGL	LIKKNNHHEENISSKMKGLNGKVSDLEKAA	K	N	N	S	K	M	0	0	3	0	0	0	2	0	2	1	0	1	0	0	0	2	0	0	0	0	0	0	11	0	1307.59	A3KGU5;E9Q447;A3KGU7;A3KGU9;P16546	A3KGU7	1945	1955	Sptan1	Spectrin alpha chain, non-erythrocytic 1	no	no	2;3;4	4.5337e-10	212.72	4519200	4424500	3984800	3902700	5021500	4630300	4047000	4279600	3768300	5286800	4237500	4170900	4091800	3996000	5026500	4600500	4156300	4652100	3712100	4944200	7	7	7	7	7	7	7	7	7	7	1.4617e+09	NA	NA	57706	1233;2947;1232	62671	140379;140380;140381;140382;140383	180395;180396;180397;180398;180399;180400;180401	180396	NA	10090	-0.0560485	7	-3.34093	-3.35949	-3.46171	-3.50368	-3.08163	-3.26488	-3.34213	-3.2856	-3.40918	-3.21756	0.999984	0.0456186	0.561654
NNHHLFTTTINLNSMNDGWYGALK	KSARKLYERSHKLRKNNHHLFTTTINLNSM	INLNSMNDGWYGALKEAIQQQQNQLVWVSE	K	N	N	L	K	E	1	0	5	1	0	0	0	2	2	1	3	1	1	1	0	1	3	1	1	0	0	0	24	0	2760.31	B9EHJ3;P39447;A0A0U1RPW2	B9EHJ3	764	787	Tjp1	Tight junction protein ZO-1	yes	no	4	0.0010384	51.834	389590	361450	386770	354520	322150	348420	327830	357500	327530	397070	365630	341130	391470	359210	332250	350530	332800	383240	321600	372800	1	1	1	1	1	1	1	1	1	1	42279000	NA	NA	57707	1432	62672	140384	180402	180402	NA	10090	-0.0019089	1	-3.25996	-3.35613	-3.20966	-3.3472	-3.42693	-3.38007	-3.35095	-3.25005	-3.31638	-3.33548	0.999984	-0.00661183	0.89833
NNIALALEVTYR	QALVQKRHYLFDVQRNNIALALEVTYRERL	VQRNNIALALEVTYRERLHKAYKEVKNRLD	R	N	N	Y	R	E	2	1	2	0	0	0	1	0	0	1	2	0	0	0	0	0	1	0	1	1	0	0	12	0	1375.75	Q9CQQ7	Q9CQQ7	172	183	Atp5f1	ATP synthase F(0) complex subunit B1, mitochondrial	yes	yes	2	1.3407e-11	204.56	3578600	3520700	3649100	3514400	4308200	3720600	2914800	3128200	2822900	4687200	3359200	3323400	3704400	3560600	4312600	3711800	3034300	3481100	2775700	4352000	3	3	3	3	3	3	3	3	3	3	518770000	NA	NA	57709	6767	62674	140386;140387	180404;180405;180406	180404	NA	10090	0.073121	3	-3.38236	-3.3939	-3.29343	-3.35963	-3.00742	-3.2852	-3.52035	-3.4425	-3.53067	-3.09599	0.999984	-0.0875925	0.393137
NNIALALEVTYRER	QALVQKRHYLFDVQRNNIALALEVTYRERL	RNNIALALEVTYRERLHKAYKEVKNRLDYH	R	N	N	E	R	L	2	2	2	0	0	0	2	0	0	1	2	0	0	0	0	0	1	0	1	1	0	0	14	1	1660.89	Q9CQQ7	Q9CQQ7	172	185	Atp5f1	ATP synthase F(0) complex subunit B1, mitochondrial	yes	yes	3	0.00019138	92.295	4067800	4036600	4261700	3919900	5103900	4286600	3599600	4408700	3704800	5966100	3819200	3809300	4319700	3980800	5109000	4287000	3742100	4808600	3633000	5551200	3	3	3	3	3	3	3	3	3	3	812090000	NA	NA	57710	6767	62675	140388;140389	180407;180408;180409	180408	NA	10090	0.085659	3	-3.47377	-3.47289	-3.34581	-3.47835	-3.03917	-3.35717	-3.49217	-3.22375	-3.41472	-3.02419	0.999984	0.0596005	0.582562
NNIDDVVR	IAMGFPAERLEGVYRNNIDDVVRFLDSKHK	RLEGVYRNNIDDVVRFLDSKHKNHYKIYNL	R	N	N	V	R	F	0	1	2	2	0	0	0	0	0	1	0	0	0	0	0	0	0	0	0	2	0	0	8	0	943.472	O08586	O08586	48	55	Pten	Phosphatidylinositol 3,4,5-trisphosphate 3-phosphatase and dual-specificity protein phosphatase PTEN	yes	yes	2	0.0019193	140.09	2128200	2062800	1941400	2031400	2078400	2099500	1820000	1806500	1736800	2076500	1996000	1946900	1983300	2059200	2102100	2098200	1860800	1958900	1709000	1950400	2	2	2	2	2	2	2	2	2	2	635570000	NA	NA	57711	2485	62676	140390;140391	180410;180411	180410	NA	10090	-0.00168878	2	-3.27958	-3.31262	-3.35133	-3.29789	-3.20649	-3.25815	-3.34726	-3.38209	-3.37888	-3.41802	0.999984	-0.0672971	0.170228
NNIDICPECGHLK	NRCRRRNPQKLIKIKNNIDICPECGHLKQK	IKNNIDICPECGHLKQKHVLCGYCYEKVRQ	K	N	N	L	K	Q	0	0	2	1	2	0	1	1	1	2	1	1	0	0	1	0	0	0	0	0	0	0	13	0	1568.71	Q9DCI9	Q9DCI9	104	116	Mrpl32	39S ribosomal protein L32, mitochondrial	yes	yes	3	2.1895e-05	89.629	3608700	3432700	3672000	3452300	3459000	3403800	3315200	3115500	3151700	4058400	3387400	3240600	3716000	3492300	3532600	3415300	3371300	3404500	3101600	3786800	3	3	3	3	3	3	3	3	3	3	322530000	NA	NA	57712	7305	62677	140392;140393;140394	180412;180413;180414	180413	NA	10090	-0.054059	3	-3.32646	-3.38661	-3.24059	-3.34153	-3.28034	-3.36978	-3.29083	-3.40456	-3.32791	-3.25999	0.999984	-0.0155049	0.742203
NNIDQSYK	IVKNAFTEEVTKSMRNNIDQSYKMPTSRCV	EVTKSMRNNIDQSYKMPTSRCVRLMLISMA	R	N	N	Y	K	M	0	0	2	1	0	1	0	0	0	1	0	1	0	0	0	1	0	0	1	0	0	0	8	0	980.456	Q9CXR1;A0A1Y7VN19	Q9CXR1	256	263	Dhrs7	Dehydrogenase/reductase SDR family member 7	yes	no	2	6.2533e-05	212.2	1146300	1032400	1148700	1079900	1313300	1142500	957510	1017400	948710	1493700	1075800	975070	1166900	1090800	1318600	1141200	991890	1126400	931880	1387200	2	2	2	2	2	2	2	2	2	2	39198000	NA	NA	57713	6894	62678	140395;140396	180415;180416	180415	NA	10090	-0.0346858	2	-3.35802	-3.49701	-3.29421	-3.39525	-3.05456	-3.32179	-3.45963	-3.39619	-3.43705	-3.07907	0.999984	-0.0189366	0.840771
NNIDTHAR	FFWGNAETLKHEPKKNNIDTHARLREFWMR	LKHEPKKNNIDTHARLREFWMRYYSAHYMT	K	N	N	A	R	L	1	1	2	1	0	0	0	0	1	1	0	0	0	0	0	0	1	0	0	0	0	0	8	0	939.452	A2A9Q2;Q8BHG1;A6PWC3;Q3V3G9	A2A9Q2	437	444	Nrd1	Nardilysin	yes	no	2	0.0011229	182.09	431220	403550	382220	416220	297540	414670	381120	390720	392730	406700	404350	381090	389760	420410	310370	416080	383100	418430	385090	383530	1	1	1	1	1	1	1	1	1	1	49650000	NA	NA	57714	1029	62679	140397	180417	180417	NA	10090	-0.0199063	1	-3.24785	-3.33153	-3.36109	-3.25007	-3.67594	-3.26329	-3.26801	-3.25622	-3.18883	-3.43527	0.999984	0.0909745	0.293135
NNIDVFYFSTLYPLHVLFVEDGK	VLKMEPLNNLQVAVKNNIDVFYFSTLYPLH	STLYPLHVLFVEDGKMDRQMFLATWKDIAN	K	N	N	G	K	M	0	0	2	2	0	0	1	1	1	1	3	1	0	3	1	1	1	0	2	3	0	0	23	0	2729.37	Q5SVG5;Q5SVG4;O35643	Q5SVG5	788	810	Ap1b1	AP-1 complex subunit beta-1	yes	no	3	5.4152e-19	138.66	2337100	1984900	2263400	2068300	2505500	2239300	2045300	2045600	1918800	3025300	2192900	1874700	2303500	2090400	2525500	2234900	2099200	2263600	1889500	2808000	10	10	10	10	10	10	10	10	10	10	1017200000	NA	NA	57715	2587	62680	140398;140399;140400;140401	180418;180419;180420;180421;180422;180423;180424;180425;180426;180427	180418	NA	10090	0.0785925	10	-3.32249	-3.54615	-3.30793	-3.44991	-3.11486	-3.34314	-3.35688	-3.38076	-3.41309	-3.05308	0.999984	0.0388751	0.671955
NNIDYEPVHLYK	PEMTLLSCVNEHFLKNNIDYEPVHLYKDVK	FLKNNIDYEPVHLYKDVKDSIRDVHIKGIM	K	N	N	Y	K	D	0	0	2	1	0	0	1	0	1	1	1	1	0	0	1	0	0	0	2	1	0	0	12	0	1503.74	Q3UHB1;A0A1W2P799	Q3UHB1	235	246	Nt5dc3	5-nucleotidase domain-containing protein 3	yes	no	3	0.0069451	97.957	5167800	4910000	4855400	5291500	5458800	4997400	4038200	4543600	4014800	5658600	4847900	4639300	4953300	5325900	5487300	5026700	4179400	4946600	3943000	5290900	2	2	2	2	2	2	2	2	2	2	1.6846e+09	NA	NA	57716	4068	62681	140402;140403	180428;180429	180428	NA	10090	0.00407493	2	-3.30375	-3.36558	-3.33292	-3.22077	-3.11747	-3.3111	-3.50157	-3.35554	-3.47406	-3.27581	0.999984	-0.115519	0.0951303
NNIENLMSTLK	YETKLCEEEAVIADKNNIENLMSTLKQWRS	IADKNNIENLMSTLKQWRSEVDEKREVFHA	K	N	N	L	K	Q	0	0	3	0	0	0	1	0	0	1	2	1	1	0	0	1	1	0	0	0	0	0	11	0	1275.65	Q91ZU6;Q91ZU6-2;S4R1P5;Q91ZU6-4;Q91ZU6-3;E9Q9X1;A0A087WSP0;A0A087WRB8;Q91ZU6-5;A0A087WPR7	Q91ZU6	1205	1215	Dst	Dystonin	no	no	2	4.4611e-06	180.88	1201200	1207700	1202600	1180000	1169900	1199300	1157900	1077200	1029800	1507800	1127400	1139800	1218900	1196500	1193300	1200800	1173300	1186300	1016700	1402900	2	2	2	2	2	2	2	2	2	2	140470000	NA	NA	57717	6398;27	62682	140404;140405	180430;180431	180431	NA	10090	0.0224879	2	-3.37289	-3.35311	-3.31042	-3.34972	-3.30373	-3.33415	-3.26784	-3.39615	-3.40109	-3.14787	0.999984	0.0285523	0.605362
NNIFAQFRK	AALTLLEKMKDTSKKNNIFAQFRKNDRDRQ	KDTSKKNNIFAQFRKNDRDRQKLIETVVRQ	K	N	N	R	K	N	1	1	2	0	0	1	0	0	0	1	0	1	0	2	0	0	0	0	0	0	0	0	9	1	1136.61	A0A5F8MPW8;Q3U9D6;Q8R313;A0A5F8MP92	A0A5F8MPW8	767	775	Exoc6	Exocyst complex component 6	yes	no	3	0.068491	32.999	2804800	3030900	2994700	2906600	2682300	3064000	2695800	2900900	2976700	3352900	2633800	2859700	3019100	2952600	2751600	3064800	2747200	3131700	2910400	3144700	1	1	1	1	1	1	1	1	1	1	148730000	NA	NA	57718	933	62683	140406	180432	180432	NA	10090	0.0462366	1	-3.45465	-3.33081	-3.29935	-3.35436	-3.41183	-3.28611	-3.35382	-3.27213	-3.17493	-3.3001	0.999984	0.092785	0.0809802
NNIFEESYRR	KPADIPNRFEMKLHRNNIFEESYRRIMSVK	MKLHRNNIFEESYRRIMSVKRPDVLKARLW	R	N	N	R	R	I	0	2	2	0	0	0	2	0	0	1	0	0	0	1	0	1	0	0	1	0	0	0	10	1	1326.63	A0A494B9F0;A0A494B953;A0A494BAG2;A0A494BA39;A0A494BAX0;Q8CFI0-3;Q8CFI0;A0A494BAE4	A0A494B9F0	562	571	Nedd4l	E3 ubiquitin-protein ligase NEDD4-like	no	no	3	2.7641e-05	131.83	1878000	1940600	1855800	2032500	1926300	1907200	1625600	1597600	1633900	2286100	1762400	1832900	1884300	2049200	1950200	1916100	1668300	1769800	1603900	2126600	2	2	2	2	2	2	2	2	2	2	151650000	NA	NA	57719	841	62684	140407;140408	180433;180434	180433	NA	10090	-0.0185879	2	-3.37432	-3.31502	-3.33069	-3.2114	-3.23043	-3.31104	-3.42453	-3.47368	-3.38129	-3.19358	0.999984	-0.0644512	0.302372
NNIHCNTIAPNAGSR	GILGLCNTLAIEGRKNNIHCNTIAPNAGSR	NNIHCNTIAPNAGSRMTETVLPEDLVEALK	K	N	N	S	R	M	2	1	4	0	1	0	0	1	1	2	0	0	0	0	1	1	1	0	0	0	0	0	15	0	1637.77	P51660	P51660	185	199	Hsd17b4	Peroxisomal multifunctional enzyme type 2;(3R)-hydroxyacyl-CoA dehydrogenase;Enoyl-CoA hydratase 2	yes	yes	2;3	8.3663e-26	215.02	3117300	3314800	3198400	3288200	3270300	3596700	3193200	3223500	2986500	3516200	2926400	3128900	3238500	3334600	3324600	3586200	3242400	3473300	2941300	3309800	7	7	7	7	7	7	7	7	7	7	1070700000	NA	NA	57720	3277	62685	140409;140410;140411;140412;140413;140414;140415	180435;180436;180437;180438;180439;180440;180441	180435	NA	10090	-0.0241383	7	-3.45607	-3.35545	-3.35823	-3.33021	-3.27969	-3.20867	-3.26335	-3.27381	-3.324	-3.3853	0.999984	0.0649035	0.211701
NNIIQAWR	VSGLYDFGPVGCALKNNIIQAWRQHFIQEE	PVGCALKNNIIQAWRQHFIQEEQILEIDCT	K	N	N	W	R	Q	1	1	2	0	0	1	0	0	0	2	0	0	0	0	0	0	0	1	0	0	0	0	8	0	1013.54	Q9CZD3	Q9CZD3	149	156	Gars	Glycine--tRNA ligase	yes	yes	2	5.6497e-05	213.54	5973800	6360500	5252200	5387100	4100900	5633200	5312200	5391100	5287500	5007500	5601300	5993400	5359300	5521700	4278200	5638400	5331500	5722000	5192600	4751900	3	3	3	3	3	3	3	3	3	3	2460600000	NA	NA	57721	6939	62686	140416;140417;140418	180442;180443;180444;180445	180442	NA	10090	0.0344341	4	-3.23397	-3.13149	-3.35891	-3.33426	-3.66943	-3.27764	-3.24529	-3.24811	-3.21612	-3.59148	0.999984	0.029878	0.775538
NNINCLWPVSCQEK	EQVHSLMCFSCTDQKNNINCLWPVSCQEKD	KNNINCLWPVSCQEKDHYCITLSAAAGF__	K	N	N	E	K	D	0	0	3	0	2	1	1	0	0	1	1	1	0	0	1	1	0	1	0	1	0	0	14	0	1760.8	A0A087WNS9;A0A087WQ65;A0A087WRZ2;A0A087WPY4;Q64253	A0A087WNS9	31	44	Ly6e	Lymphocyte antigen 6E	yes	no	2	1.2982e-14	187.99	3187300	3116500	3298800	2801500	3991700	3226400	2706700	2695900	2251900	4365600	2992200	2938500	3346900	2863000	3990900	3203900	2805600	3026300	2230900	4041800	3	3	3	3	3	3	3	3	3	3	1398100000	NA	NA	57722	12	62687	140419;140420	180446;180447;180448	180446	NA	10090	-0.0525427	3	-3.36797	-3.38839	-3.25758	-3.50526	-2.93606	-3.30936	-3.44576	-3.47562	-3.67526	-3.01708	0.999984	-0.0935651	0.479377
NNIPYFETSAK	RQVATKRAQAWCYSKNNIPYFETSAKEAIN	CYSKNNIPYFETSAKEAINVEQAFQTIARN	K	N	N	A	K	E	1	0	2	0	0	0	1	0	0	1	0	1	0	1	1	1	1	0	1	0	0	0	11	0	1282.62	P51150	P51150	147	157	Rab7a	Ras-related protein Rab-7a	yes	yes	2	2.5271e-10	252.82	6208200	5925100	5448800	5657900	5110100	5267400	5172700	5048400	4600900	5502400	5821000	5590300	5572500	5738900	5227300	5308800	5235000	5421100	4542400	5175200	3	3	3	3	3	3	3	3	3	3	7.5623e+09	NA	NA	57723	3272	62688	140421;140422;140423	180449;180450;180451;180452	180449	NA	10090	-0.0106383	4	-3.18191	-3.23725	-3.30936	-3.26696	-3.35548	-3.37797	-3.28715	-3.34633	-3.42026	-3.45898	0.999984	-0.107946	0.0507657
NNLAGAEELFAR	NVLQNPDLALRMAVRNNLAGAEELFARKFN	AVRNNLAGAEELFARKFNALFAQGNYSEAA	R	N	N	A	R	K	3	1	2	0	0	0	2	1	0	0	2	0	0	1	0	0	0	0	0	0	0	0	12	0	1303.65	Q68FD5;Q5SXR6	Q68FD5	355	366	Cltc	Clathrin heavy chain 1;Clathrin heavy chain	yes	no	2	8.468e-25	248.14	4762200	4418800	4211500	3997700	5024800	4218700	3787800	4383500	3674000	5514200	4465400	4166700	4319700	4077900	5037000	4228300	3912200	4746600	3612300	5146300	4	4	4	4	4	4	4	4	4	4	2524100000	NA	NA	57724	4336	62689	140424;140425;140426;140427	180453;180454;180455;180456	180453	NA	10090	0.0123838	4	-3.26792	-3.3639	-3.38442	-3.47152	-3.08323	-3.40172	-3.44017	-3.25354	-3.44828	-3.15935	0.999984	-0.0264156	0.751839
NNLAGAEELFARK	NVLQNPDLALRMAVRNNLAGAEELFARKFN	VRNNLAGAEELFARKFNALFAQGNYSEAAK	R	N	N	R	K	F	3	1	2	0	0	0	2	1	0	0	2	1	0	1	0	0	0	0	0	0	0	0	13	1	1431.75	Q68FD5;Q5SXR6	Q68FD5	355	367	Cltc	Clathrin heavy chain 1;Clathrin heavy chain	yes	no	2;3	5.5692e-26	215.61	21140000	19883000	21899000	19788000	22915000	20620000	18912000	19272000	16742000	24508000	19846000	18769000	22167000	20048000	23177000	20633000	19366000	20992000	16533000	22887000	9	9	9	9	9	9	9	9	9	9	28228000000	NA	NA	57725	4336	62690	140428;140429;140430;140431;140432;140433;140434	180457;180458;180459;180460;180461;180462;180463;180464;180465	180459	NA	10090	0.0484232	9	-3.34371	-3.42016	-3.23204	-3.39021	-3.12014	-3.33862	-3.34637	-3.34326	-3.48631	-3.23339	0.999984	-0.0483373	0.486963
NNLASCYLK	QTKLGPDDPNVAKTKNNLASCYLKQGKFKQ	NVAKTKNNLASCYLKQGKFKQAETLYKEIL	K	N	N	L	K	Q	1	0	2	0	1	0	0	0	0	0	2	1	0	0	0	1	0	0	1	0	0	0	9	0	1081.52	Q9DBS5;D3YXZ3;Q91YS4;O88448;Q5UE59;E9Q7C9;Q8CD76;A0A5F8MPZ2;Q7TNF4;O88447	Q5UE59	385	393	Klc4;Klc2;Klc1	Kinesin light chain 4;Kinesin light chain 2;Kinesin light chain 1	no	no	2	6.3537e-05	193.1	19590000	19939000	17577000	18356000	14690000	19673000	17974000	17008000	16554000	17696000	18371000	18805000	17921000	18705000	15223000	19623000	18042000	18295000	16316000	16708000	4	4	4	4	4	4	4	4	4	4	3.1023e+09	NA	NA	57726	937;1547;7266	62691	140435;140436	180466;180467;180468;180469	180466	NA	10090	-0.0148709	4	-3.25647	-3.21901	-3.35212	-3.30149	-3.56451	-3.20935	-3.22266	-3.32645	-3.3055	-3.50612	0.999984	0.024698	0.751985
NNLFCWEIPVQITS	SIKLVVEWKLEDDKKNNLFCWEIPVQITS_	KNNLFCWEIPVQITS_______________	K	N	N	T	S	-	0	0	2	0	1	1	1	0	0	2	1	0	0	1	1	1	1	1	0	1	0	0	14	0	1719.83	Q9Z0J0	Q9Z0J0	136	149	Npc2	Epididymal secretory protein E1	yes	yes	2	0.0035375	71.889	126780	142660	122000	116220	122130	121760	121320	114280	125030	139590	118950	134380	124040	119490	124360	121810	123430	124010	122600	130590	2	2	2	2	2	2	2	2	2	2	18750000	NA	NA	57727	7809	62692	140437	180470;180471	180470	NA	10090	-0.00207951	2	-3.36772	-3.18547	-3.36238	-3.44433	-3.31438	-3.38498	-3.27321	-3.38355	-3.19386	-3.3318	0.999984	0.0213731	0.721485
NNLFSVQFR	DNTGARYLHLAREDKNNLFSVQFRTTPMDS	LAREDKNNLFSVQFRTTPMDSTGVPHVLEH	K	N	N	F	R	T	0	1	2	0	0	1	0	0	0	0	1	0	0	2	0	1	0	0	0	1	0	0	9	0	1123.58	Q8K411;Q8K411-2;Q8K411-3	Q8K411	85	93	Pitrm1	Presequence protease, mitochondrial	yes	no	2	0.044157	65.404	1492400	1396200	1484300	1556900	1496300	1673300	1457500	1494900	1301300	1761800	1400600	1319800	1505800	1566800	1522300	1669900	1478200	1621200	1284500	1652000	1	1	1	1	1	1	1	1	1	1	186770000	NA	NA	57728	5950	62693	140438	180472	180472	NA	10090	0.0205966	1	-3.4031	-3.48724	-3.35017	-3.29321	-3.29209	-3.19702	-3.27922	-3.26676	-3.40687	-3.26664	0.999984	0.0818553	0.16092
NNLGAEAPHQNGECHPNEK	PNGPNIDKKEDLEGKNNLGAEAPHQNGECH	AEAPHQNGECHPNEKGSVNMDLD_______	K	N	N	E	K	G	2	0	4	0	1	1	3	2	2	0	1	1	0	0	2	0	0	0	0	0	0	0	19	0	2114.92	Q61699;Q61699-2;E9Q0U7	Q61699	832	850	Hsph1	Heat shock protein 105 kDa	yes	no	2;3;4	2.2947e-82	299.17	5936300	5617300	5942900	5775800	5944300	5808700	5214400	6024400	4899500	6339100	5571600	5304500	6025600	5836000	6036200	5837500	5328100	6427700	4824400	5967300	5	5	5	5	5	5	5	5	5	5	1354000000	NA	NA	57729	4497	62694	140439;140440;140441;140442	180473;180474;180475;180476;180477	180477	NA	10090	-0.0940497	5	-3.33945	-3.40714	-3.27706	-3.33014	-3.23026	-3.32978	-3.3685	-3.18427	-3.42247	-3.34769	0.999984	-0.0137318	0.804734
NNLIDK	RKEIRQLKQVIDTVKNNLIDKDKGLQKYFV	LKQVIDTVKNNLIDKDKGLQKYFVDINIQN	K	N	N	D	K	D	0	0	2	1	0	0	0	0	0	1	1	1	0	0	0	0	0	0	0	0	0	0	6	0	715.386	Q80U23-2;Q80U23;Q80U23-3	Q80U23-2	187	192	Snph	Syntaphilin	yes	no	2	0.073105	86.872	3669600	3533500	3521800	3230300	3562600	3145800	3281500	3577500	3056300	4355200	3443000	3332300	3581800	3288700	3619100	3174500	3342600	3847700	3010700	4067000	1	1	1	1	1	1	1	1	1	1	124190000	NA	NA	57730	5037	62695	140443	180478	180478	NA	10090	0.0173758	1	-3.3126	-3.35514	-3.31113	-3.44771	-3.24805	-3.49378	-3.31586	-3.21535	-3.38253	-3.16844	0.999984	0.0197314	0.770908
NNLIPIVR	EALLKKHHHQNERRRNNLIPIVRSFAEVGK	HQNERRRNNLIPIVRSFAEVGKKQSDPHSM	R	N	N	V	R	S	0	1	2	0	0	0	0	0	0	2	1	0	0	0	1	0	0	0	0	1	0	0	8	0	937.571	Q8JZR6-2;Q8JZR6	Q8JZR6-2	177	184	Slc4a8	Electroneutral sodium bicarbonate exchanger 1	yes	no	2	0.00080397	164.89	1253900	1122200	1250000	1142400	1159900	1245000	1033500	1010900	917940	1401600	1176800	1059600	1266500	1156400	1183800	1239200	1053400	1118200	906340	1306000	2	2	2	2	2	2	2	2	2	2	101740000	NA	NA	57731	5831	62696	140444;140445	180479;180480	180479	NA	10090	0.0996177	2	-3.26079	-3.40889	-3.2045	-3.34629	-3.26596	-3.23005	-3.38166	-3.43765	-3.51683	-3.2031	0.999984	-0.0565695	0.425448
NNLIQQK	HPPTHLKTQLEINGRNNLIQQKTAAAMLAQ	TQLEINGRNNLIQQKTAAAMLAQQMQFMFP	R	N	N	Q	K	T	0	0	2	0	0	2	0	0	0	1	1	1	0	0	0	0	0	0	0	0	0	0	7	0	856.477	A0A2K6EDM5;Q8C181;Q8C181-4;Q8C181-3;Q8C181-2;A0A0A6YXL7;A0A0A6YXE3;A0A0A6YWB0;G3X9Q0;A0A0A6YVV8;Q9JKP5;A0A0A6YXP3	A0A2K6EDM5	85	91	Mbnl2;Mbnl1	Muscleblind-like protein 2;Muscleblind-like protein 1	no	no	2	0.00012064	196.36	1595200	1409500	1566500	1399800	1886800	1517700	1294900	1384800	1261600	2247500	1497000	1330500	1594800	1419300	1887200	1514600	1346700	1547900	1240200	2078900	2	2	2	2	2	2	2	2	2	2	50554000	NA	NA	57732	757;103	62697	140446;140447;140448	180481;180482;180483	180483	NA	10090	0.0426863	3	-3.3435	-3.51006	-3.30891	-3.48317	-2.99405	-3.37433	-3.48639	-3.41364	-3.48808	-2.95188	0.999984	-0.0149234	0.903115
NNLIYQVDTLK	YKKAMVSNAQLDNEKNNLIYQVDTLKDVIE	DNEKNNLIYQVDTLKDVIEEQEEQMAEFYR	K	N	N	L	K	D	0	0	2	1	0	1	0	0	0	1	2	1	0	0	0	0	1	0	1	1	0	0	11	0	1319.71	A0A0G2JEP4;A0A1L1SSC0;A0A668KLE1;A0A0R4J169;E9QN52;A0A0G2JFV5;Q91WK0-2;Q91WK0;A0A1L1SVG1;A0A0G2JDR6;A0A0G2JGZ1;A0A1L1SQW1	A0A0G2JEP4	162	172	Lrrfip2	Leucine-rich repeat flightless-interacting protein 2	no	no	2	1.3097e-06	202.56	2203500	2310000	2097000	2266800	1848300	2240200	1813100	1820900	1994000	2282500	2067300	2180100	2130200	2296900	1897000	2242300	1849800	1995400	1949900	2136400	2	2	2	2	2	2	2	2	2	2	203830000	NA	NA	57733	162;579	62698	140449;140450	180484;180485	180485	NA	10090	0.0614501	2	-3.30565	-3.22556	-3.31633	-3.21594	-3.452	-3.2408	-3.42897	-3.44687	-3.25587	-3.35779	0.999984	-0.0429649	0.497611
NNLLTNK	SLYPSYKNYTDVYDKNNLLTNKTVMAHGCY	NYTDVYDKNNLLTNKTVMAHGCYLSEEELN	K	N	N	N	K	T	0	0	3	0	0	0	0	0	0	0	2	1	0	0	0	0	1	0	0	0	0	0	7	0	815.45	Q9R111;A0A494B982;D3YU09	Q9R111	268	274	Gda	Guanine deaminase	yes	no	2	0.002964	172.91	32219000	31291000	30433000	28524000	38767000	31237000	29163000	28953000	23943000	44305000	30226000	29508000	31098000	29097000	38733000	31166000	29990000	32131000	23737000	41064000	3	3	3	3	3	3	3	3	3	3	5715100000	NA	NA	57734	7688	62699	140451;140452;140453	180486;180487;180488	180486	NA	10090	0.0350094	3	-3.36462	-3.39479	-3.38611	-3.4915	-2.99045	-3.36825	-3.35037	-3.38489	-3.59902	-3.00801	0.999984	-0.016618	0.886461
NNLNLLR	EAVKKLQNATKLLQKNNLNLLRDLAVHTAH	NATKLLQKNNLNLLRDLAVHTAHSLRSSPA	K	N	N	L	R	D	0	1	3	0	0	0	0	0	0	0	3	0	0	0	0	0	0	0	0	0	0	0	7	0	855.493	Q3THG9;A2A4P4;A2A4P3	Q3THG9	288	294	Aarsd1;Gm27029	Alanyl-tRNA editing protein Aarsd1	yes	no	2	0.010961	119.22	5020700	5130400	4174800	4941300	3469600	4889200	4235800	4347500	4465900	4235500	4705900	4841000	4281600	5013400	3596600	4901900	4269800	4647000	4374800	4012300	1	1	1	1	1	1	1	1	1	1	648450000	NA	NA	57735	3930	62700	140454;140455	180489;180490	180489	NA	10090	0.0591234	2	-3.22597	-3.18279	-3.43136	-3.20011	-3.65183	-3.22324	-3.3132	-3.29974	-3.20099	-3.57428	0.999984	0.0161211	0.875673
NNLNPMWK	SDGHWLMVHRTEVIKNNLNPMWKPFKISLN	HRTEVIKNNLNPMWKPFKISLNSLCYGDMD	K	N	N	W	K	P	0	0	3	0	0	0	0	0	0	0	1	1	1	0	1	0	0	1	0	0	0	0	8	0	1015.49	Q8BT60	Q8BT60	185	192	Cpne3	Copine-3	yes	yes	2	0.02643	108.09	2259600	2316500	2336100	2157700	1922800	2170500	2113300	2133300	2004700	2251900	2121300	2185000	2357700	2194800	1988600	2178500	2133600	2282300	1973100	2120900	2	2	2	2	2	2	2	2	2	2	135280000	NA	NA	57736	5437	62701	140456;140457	180491;180492	180492	NA	10090	-0.0161904	2	-3.32582	-3.27795	-3.217	-3.34354	-3.45143	-3.34284	-3.26437	-3.27487	-3.30459	-3.4337	0.999984	-0.000929601	0.986581
NNLNPSWEPFR	GDQSDQLVWRTEVVKNNLNPSWEPFRLSLH	EVVKNNLNPSWEPFRLSLHSLCSCDIHRPL	K	N	N	F	R	L	0	1	3	0	0	0	1	0	0	0	1	0	0	1	2	1	0	1	0	0	0	0	11	0	1372.65	Q9Z140;Q3UYN2	Q9Z140	198	208	Cpne6	Copine-6	yes	no	2	2.968e-06	201.61	3116400	2916300	2945500	2902100	3307000	2976500	2645800	2667000	2846400	4271600	2923600	2752900	3003500	2939400	3329500	2978400	2730300	2979500	2786000	3953700	1	1	1	1	1	1	1	1	1	1	743740000	NA	NA	57737	7835	62702	140458	180493	180493	NA	10090	-0.019022	1	-3.35414	-3.43789	-3.37472	-3.40807	-3.16125	-3.37938	-3.4323	-3.44488	-3.29097	-3.0022	0.999984	0.0372663	0.677294
NNLNPTWK	GDGKWQLAYRTEVVKNNLNPTWKRFSVSLQ	YRTEVVKNNLNPTWKRFSVSLQHFCGGDLS	K	N	N	W	K	R	0	0	3	0	0	0	0	0	0	0	1	1	0	0	1	0	1	1	0	0	0	0	8	0	985.498	Q8C166;B7ZCP4;B7ZCP6;E9Q806;A3KGK7;B7ZCP5	Q8C166	182	189	Cpne1	Copine-1	yes	no	2	0.0012446	153.73	3971000	3807500	3869300	3408200	3754800	3460900	3217700	3286400	2821900	4208700	3726300	3589800	3928800	3477300	3818000	3469400	3286300	3579300	2788000	3928400	2	2	2	2	2	2	2	2	2	2	61274000	NA	NA	57738	5593	62703	140459;140460;140461	180494;180495;180496	180495	NA	10090	0.00480017	3	-3.23237	-3.28104	-3.20901	-3.40401	-3.20589	-3.3897	-3.37783	-3.37144	-3.5313	-3.25145	0.999984	-0.117882	0.0732163
NNLNPVWEPFK	DDGSEQLVYRTEVVKNNLNPVWEPFKVSLN	EVVKNNLNPVWEPFKVSLNSLCSCEETRPL	K	N	N	F	K	V	0	0	3	0	0	0	1	0	0	0	1	1	0	1	2	0	0	1	0	1	0	0	11	0	1356.68	Q0VE82	Q0VE82	199	209	Cpne7	Copine-7	yes	yes	2	1.3094e-06	176.38	1690000	1543300	1562600	1422500	1519900	1607200	1310600	1212100	1265700	1494500	1585200	1455500	1592600	1450700	1545400	1594700	1341600	1332100	1244700	1401400	2	2	2	2	2	2	2	2	2	2	235360000	NA	NA	57739	3861	62704	140462;140463	180497;180498	180497	NA	10090	0.0185616	2	-3.1756	-3.29461	-3.22789	-3.37534	-3.22139	-3.20705	-3.38438	-3.52119	-3.39878	-3.45591	0.999984	-0.134496	0.0564869
NNLPFLTHVTLPR	FLRKRRETSQAFAKKNNLPFLTHVTLPRFG	KKNNLPFLTHVTLPRFGATNIILKALVARQ	K	N	N	P	R	F	0	1	2	0	0	0	0	0	1	0	3	0	0	1	2	0	2	0	0	1	0	0	13	0	1520.85	Q91YX5;E9QL80;D3YVK0	Q91YX5	202	214	Lpgat1	Acyl-CoA:lysophosphatidylglycerol acyltransferase 1	yes	no	3	0.056	65.495	1392500	1407700	1648700	1625500	1600900	1674400	1415200	1384800	1400900	1551600	1308900	1331300	1653400	1631300	1628900	1672500	1447600	1501700	1376100	1460100	1	1	1	1	1	1	1	1	1	1	75920000	NA	NA	57740	2036	62705	140464	180499	180499	NA	10090	0.106758	1	-3.50471	-3.47706	-3.20028	-3.23265	-3.19626	-3.19773	-3.32337	-3.37879	-3.30213	-3.45159	0.999984	-0.00852886	0.913304
NNLPSNDSSK	RWSQEDMLTLLECMKNNLPSNDSSKFKTTE	LECMKNNLPSNDSSKFKTTESHMDWEKVAF	K	N	N	S	K	F	0	0	3	1	0	0	0	0	0	0	1	1	0	0	1	3	0	0	0	0	0	0	10	0	1074.49	A2AWT5;P25976;A2AWT6;A2AWT7;P25976-2;E9Q4A8;G3UZW9	A2AWT5	36	45	Ubtf	Nucleolar transcription factor 1	yes	no	2	7.6668e-07	236.92	2948800	2970000	3047000	3011800	2160100	2806700	2747900	2581900	2480800	2848500	2768300	2804100	3070400	3042600	2269500	2826100	2752100	2780800	2447400	2678700	3	3	3	3	3	3	3	3	3	3	341510000	NA	NA	57741	1201	62706	140465;140466;140467	180500;180501;180502	180500	NA	10090	-0.0401012	3	-3.28991	-3.26758	-3.18186	-3.21056	-3.63169	-3.32014	-3.23369	-3.34768	-3.34532	-3.44279	0.999984	-0.0216058	0.796189
NNLQLFPELLFLGTAK	AFQDLKELERLRLNRNNLQLFPELLFLGTA	NLQLFPELLFLGTAKLYRLDLSENQIQAIP	R	N	N	A	K	L	1	0	2	0	0	1	1	1	0	0	5	1	0	2	1	0	1	0	0	0	0	0	16	0	1817.01	G3UY21;A0A140T8T2;G3UYX7;Q9R1B9;G3X909;G3UZ61	G3UY21	113	128	Slit2	Slit homolog 2 protein;Slit homolog 2 protein N-product;Slit homolog 2 protein C-product	yes	no	2	0.00050741	117.93	247810	220120	196100	201920	200240	224530	189340	197780	173380	214250	232190	207590	202460	205930	203430	223610	192490	213180	170930	201790	2	2	2	2	2	2	2	2	2	2	19121000	NA	NA	57743	493	62708	140469;140470	180504;180505	180504	NA	10090	0.132897	2	-3.12103	-3.27998	-3.39789	-3.36763	-3.32128	-3.22234	-3.35127	-3.31244	-3.44242	-3.43393	0.999984	-0.0549163	0.405659
NNLRDWLR	SKRYLKYLTKKYLKKNNLRDWLRVVANSKE	TKKYLKKNNLRDWLRVVANSKESYELRYFQ	K	N	N	L	R	V	0	2	2	1	0	0	0	0	0	0	2	0	0	0	0	0	0	1	0	0	0	0	8	1	1085.57	Q9D7S7-2;Q9D7S7;P67984	P67984	94	101	Rpl22l1;Rpl22	60S ribosomal protein L22-like 1;60S ribosomal protein L22	no	no	3	0.0013014	105.57	4349300	4356400	4105500	4231100	3851500	4133200	3942900	4022000	4017200	4256700	4080200	4111100	4176200	4289600	3940900	4154800	4003800	4305900	3941000	4009000	4	4	4	4	4	4	4	4	4	4	1891500000	NA	NA	57744	3592;7149	62709	140471;140472;140473	180506;180507;180508;180509	180506	NA	10090	0.033662	4	-3.31129	-3.29694	-3.33373	-3.30218	-3.3794	-3.34379	-3.2948	-3.29023	-3.23197	-3.44529	0.999984	0.00349088	0.942619
NNLSFIETSALDSTNVEEAFK	LRAVPTDEARAFAEKNNLSFIETSALDSTN	ETSALDSTNVEEAFKNILTEIYRIVSQKQI	K	N	N	F	K	N	2	0	3	1	0	0	3	0	0	1	2	1	0	2	0	3	2	0	0	1	0	0	21	0	2328.11	P46638;G3UZD3;G3UZL4	P46638	146	166	Rab11b	Ras-related protein Rab-11B	yes	no	2	6.2919e-44	304.03	2002000	1823800	1734900	1955200	1561000	1910600	1707100	1749100	1669600	1950300	1877000	1723100	1775100	1969500	1604300	1918100	1725600	1885900	1640900	1833200	6	6	6	6	6	6	6	6	6	6	679440000	NA	NA	57746	3198	62711	140475;140476	180511;180512;180513;180514;180515;180516	180516	NA	10090	0.00120423	6	-3.23658	-3.35908	-3.38238	-3.22185	-3.4883	-3.26298	-3.30846	-3.29748	-3.30461	-3.37728	0.999984	0.0274772	0.634592
NNLVDIIQQNK	APDYSLSAVDLKSFKNNLVDIIQQNKERWK	KSFKNNLVDIIQQNKERWKELAAQGELDLH	K	N	N	N	K	E	0	0	3	1	0	2	0	0	0	2	1	1	0	0	0	0	0	0	0	1	0	0	11	0	1297.7	Q61481;Q61481-2;F6X0V1;Q61481-5;Q61481-6;A2ASF9	Q61481	502	512	Pde1a	Calcium/calmodulin-dependent 3,5-cyclic nucleotide phosphodiesterase 1A	yes	no	2	3.6686e-07	190.02	4639000	4614200	4401100	4114200	5539000	4599500	4504300	4188200	3767200	6716700	4352100	4350200	4494900	4205100	5545900	4582300	4609900	4675900	3731100	6215700	2	2	2	2	2	2	2	2	2	2	1086600000	NA	NA	57747	4471	62712	140477;140478	180517;180518	180517	NA	10090	0.0620724	2	-3.40152	-3.39726	-3.41668	-3.52587	-3.03846	-3.37284	-3.28602	-3.41508	-3.50793	-2.97054	0.999984	0.0454779	0.687411
NNLVIFHR	YLLPGQVSGVALDSKNNLVIFHRGDHVWDG	GVALDSKNNLVIFHRGDHVWDGNSFDSKFV	K	N	N	H	R	G	0	1	2	0	0	0	0	0	1	1	1	0	0	1	0	0	0	0	0	1	0	0	8	0	1011.56	P97467;F8VQA4;E9Q704	P97467	526	533	Pam	Peptidyl-glycine alpha-amidating monooxygenase;Peptidylglycine alpha-hydroxylating monooxygenase;Peptidyl-alpha-hydroxyglycine alpha-amidating lyase	yes	no	3	0.0023827	80.098	749710	733410	740280	693180	693530	683900	640340	667980	696380	774810	703570	691890	750630	704180	707940	687140	655270	720270	681290	726310	1	1	1	1	1	1	1	1	1	1	46927000	NA	NA	57748	3717	62713	140479	180519	180519	NA	10090	0.05608	1	-3.30205	-3.32177	-3.25953	-3.3663	-3.30718	-3.39358	-3.37153	-3.33466	-3.2146	-3.3575	0.999984	-0.0230072	0.624782
NNMETETLCSDEDAQELLR	KLADRIQLSGRYYLKNNMETETLCSDEDAQ	TETLCSDEDAQELLRESQISLLQLSTVEVA	K	N	N	L	R	E	1	1	2	2	1	1	4	0	0	0	3	0	1	0	0	1	2	0	0	0	0	0	19	0	2266.97	A0A0A6YWG7;Q8CHG7;E9QNQ4	A0A0A6YWG7	837	855	Rapgef2	Rap guanine nucleotide exchange factor 2	no	no	2	1.2285e-07	146.1	125120	125490	111560	127560	132530	137450	110430	115340	108280	159270	117330	118490	114350	129120	133150	136980	113330	127310	106410	148380	3	3	3	3	3	3	3	3	3	3	16349000	NA	NA	57749	112;2063	62714	140480;140481	180520;180521;180522	180522	NA	10090	-0.114615	3	-3.38385	-3.3676	-3.48856	-3.30713	-3.19359	-3.20724	-3.40602	-3.36735	-3.39849	-3.13864	0.999984	0.0446008	0.540522
NNMQSGVNNTK	EHIKTRKVRIFVPARNNMQSGVNNTKKWKM	VPARNNMQSGVNNTKKWKMEFDTRERWENP	R	N	N	T	K	K	0	0	4	0	0	1	0	1	0	0	0	1	1	0	0	1	1	0	0	1	0	0	11	0	1205.55	Q9CXZ1;E9QPX3;A0A338P7A0	Q9CXZ1	85	95	Ndufs4	NADH dehydrogenase [ubiquinone] iron-sulfur protein 4, mitochondrial	yes	no	2	1.3847e-05	158.47	3494200	3355300	3720300	3544200	3848700	3594200	3335400	3368900	3029800	4373200	3281100	3169500	3758600	3575400	3899300	3602300	3407400	3676000	2988200	4080100	5	5	5	5	5	5	5	5	5	5	944340000	NA	NA	57751	2086	62716;62717	140483;140484;140485;140486;140487	180524;180525;180526;180527;180528	180527	1724	10090	-0.048667	5	-3.41318	-3.45971	-3.26194	-3.34383	-3.16652	-3.33145	-3.32227	-3.33194	-3.42501	-3.19241	0.999984	0.00841919	0.898115
NNNADAEDK	HDPNFVVTKSAKKVRNNNADAEDKSDRNLE	SAKKVRNNNADAEDKSDRNLEKVDRNHEKS	R	N	N	D	K	S	2	0	3	2	0	0	1	0	0	0	0	1	0	0	0	0	0	0	0	0	0	0	9	0	989.405	Q91VJ5;A2AER8	Q91VJ5	94	102	Pqbp1	Polyglutamine-binding protein 1	yes	no	2	0.00018533	168	476870	488030	402380	441090	367460	427140	403870	448560	438890	459440	447010	460180	412650	449410	377340	430350	409490	477350	429390	433050	1	1	1	1	1	1	1	1	1	1	41284000	NA	NA	57752	6260	62718	140488	180529	180529	NA	10090	-0.0901095	1	-3.25511	-3.20974	-3.43936	-3.31878	-3.52387	-3.37297	-3.3368	-3.20948	-3.18093	-3.41178	0.999984	0.0469764	0.523023
NNNLAVSSK	TCQQTWEKLHAATTKNNNLAVSSKFNIPDL	HAATTKNNNLAVSSKFNIPDLKVGTLDVLV	K	N	N	S	K	F	1	0	3	0	0	0	0	0	0	0	1	1	0	0	0	2	0	0	0	1	0	0	9	0	945.488	Q9Z1G3;A0A2I3BPD0	Q9Z1G3	29	37	Atp6v1c1	V-type proton ATPase subunit C 1	yes	no	2	9.2837e-05	213.85	20471000	19246000	22564000	18351000	27397000	21171000	17438000	20370000	17944000	29831000	19228000	18158000	22803000	18676000	27358000	21082000	18273000	22462000	17596000	27686000	2	2	2	2	2	2	2	2	2	2	5341100000	NA	NA	57753	7843	62719	140489;140490	180530;180531	180530	NA	10090	0.0130341	2	-3.45055	-3.52758	-3.24932	-3.55942	-2.92286	-3.36102	-3.52388	-3.32376	-3.44672	-3.01027	0.999984	0.00881486	0.946634
NNNPISNSQDIK	LSSNSIVPFHLYMFKNNNPISNSQDIKCFM	MFKNNNPISNSQDIKCFMTDVNSWLLTFGF	K	N	N	I	K	C	0	0	4	1	0	1	0	0	0	2	0	1	0	0	1	2	0	0	0	0	0	0	12	0	1342.65	Q3UHK6-4;Q3UHK6-3;Q3UHK6;Q3UHK6-2	Q3UHK6-4	2481	2492	Tenm4	Teneurin-4	yes	no	2	3.1381e-19	260.6	858720	823720	783150	820260	726840	840670	824370	711710	696200	865350	805390	777550	798520	830780	746240	840320	828410	776100	689170	810720	2	2	2	2	2	2	2	2	2	2	132190000	NA	NA	57754	4084	62720	140491;140492	180532;180533	180532	NA	10090	-0.00991128	2	-3.27378	-3.32182	-3.3459	-3.29104	-3.40708	-3.26341	-3.17466	-3.41076	-3.38256	-3.36564	0.999984	0.00851745	0.877999
NNNPLSNELDLK	NVGKEPAPFNLYMFKNNNPLSNELDLKNYV	MFKNNNPLSNELDLKNYVTDVKSWLVMFGF	K	N	N	L	K	N	0	0	4	1	0	0	1	0	0	0	3	1	0	0	1	1	0	0	0	0	0	0	12	0	1369.68	A0A0A0MQB7;A0A0A0MQ92;Q9WTS5	A0A0A0MQB7	2452	2463	Tenm2	Teneurin-2;Ten-2, soluble form;Ten-2 intracellular domain	yes	no	2	7.2109e-09	186.46	3251100	3236200	3064000	3270600	2387800	3294700	2590200	2395200	2988000	2843200	3050000	3055400	3110300	3308500	2478800	3287700	2633300	2629700	2916400	2672400	5	5	5	5	5	5	5	5	5	5	667070000	NA	NA	57755	74	62721	140493;140494;140495;140496	180534;180535;180536;180537;180538	180537	NA	10090	0.0137033	5	-3.23635	-3.23099	-3.26108	-3.17887	-3.57435	-3.17611	-3.4062	-3.54321	-3.16419	-3.53272	0.999984	-0.0681599	0.502005
NNNQQLAQLQK	AVKFIVRKFPAVETRNNNQQLAQLQKEKSE	VETRNNNQQLAQLQKEKSEILKNLALYYFT	R	N	N	Q	K	E	1	0	3	0	0	4	0	0	0	0	2	1	0	0	0	0	0	0	0	0	0	0	11	0	1297.67	A2AS98;P28660;P28660-2	A2AS98	77	87	Nckap1	Nck-associated protein 1	yes	no	2	2.067e-49	365.5	7394100	7527200	6741500	7029300	7010000	6783600	6557600	6417800	5793000	7182600	6934900	7100100	6884500	7144700	7112200	6820100	6664000	6910500	5721300	6747400	3	3	3	3	3	3	3	3	3	3	2709300000	NA	NA	57756	1168	62722	140497;140498	180539;180540;180541	180541	NA	10090	0.0369319	3	-3.2733	-3.23557	-3.34582	-3.29744	-3.24301	-3.35661	-3.28849	-3.34367	-3.43146	-3.41813	0.999984	-0.0886416	0.0692729
NNNTDLMILK	SGEMAIELHLQFLIRNNNTDLMILKNTKDA	QFLIRNNNTDLMILKNTKDAVRNSVCHTAT	R	N	N	L	K	N	0	0	3	1	0	0	0	0	0	1	2	1	1	0	0	0	1	0	0	0	0	0	10	0	1174.6	Q3TXS7	Q3TXS7	345	354	Psmd1	26S proteasome non-ATPase regulatory subunit 1	yes	yes	2	2.2007e-11	185.29	8822900	8391000	8345100	8305900	7744500	8677100	8026100	7961400	7574400	9167700	8277100	7920200	8486300	8418200	7932300	8677900	8126200	8605700	7456700	8603200	4	4	4	4	4	4	4	4	4	4	689880000	NA	NA	57757	3968	62723;62724	140499;140500;140501;140502	180542;180543;180544;180545;180546	180546	4423	10090	0.0212914	5	-3.29739	-3.35781	-3.31693	-3.33565	-3.37822	-3.28041	-3.27593	-3.31169	-3.3236	-3.34504	0.999984	0.0298644	0.448469
NNPAIVVIGNNGQINYDHQNDGATQALASCQR	GVGIFFDSFDNDGKKNNPAIVVIGNNGQIN	HQNDGATQALASCQRDFRNKPYPVRAKITY	K	N	N	Q	R	D	4	1	6	2	1	4	0	3	1	3	1	0	0	0	1	1	1	0	1	2	0	0	32	0	3451.63	Q9D0F3;D3Z5B9	Q9D0F3	169	200	Lman1	Protein ERGIC-53	yes	no	3	9.1271e-37	185.89	1194300	1025600	1069100	1044300	931100	1040700	1014800	1052200	1134800	1192800	1119900	968350	1090700	1055700	958960	1045800	1030300	1130500	1108900	1118900	4	4	4	4	4	4	4	4	4	4	238260000	NA	NA	57758	6983	62725	140503;140504	180547;180548;180549;180550	180547	NA	10090	0.000976707	4	-3.22836	-3.43607	-3.32734	-3.37314	-3.48027	-3.38595	-3.30532	-3.27719	-3.10818	-3.33313	0.999984	0.0870809	0.2017
NNPEPWNK	MRLALFNPDVSWDRKNNPEPWNKLGPNEQY	DVSWDRKNNPEPWNKLGPNEQYKFYSVNVD	K	N	N	N	K	L	0	0	3	0	0	0	1	0	0	0	0	1	0	0	2	0	0	1	0	0	0	0	8	0	997.462	Q62425;A0A0N4SVQ1	Q62425	49	56	Ndufa4	Cytochrome c oxidase subunit NDUFA4	yes	no	2	0.0011167	201.39	69585000	66619000	68786000	64177000	80130000	68490000	60760000	57826000	57401000	88953000	65303000	62861000	69961000	65186000	80433000	68302000	62682000	64513000	56506000	82504000	4	4	4	4	4	4	4	4	4	4	10907000000	NA	NA	57759	4562	62726	140505;140506;140507;140508	180551;180552;180553;180554	180551	NA	10090	-0.0370886	4	-3.35382	-3.40467	-3.30969	-3.42168	-3.043	-3.33568	-3.39146	-3.48695	-3.43761	-3.10251	0.999984	-0.0442682	0.624668
NNPIESIPSYAFNRIPSLR	GAFVYLSKLKELWLRNNPIESIPSYAFNRI	ESIPSYAFNRIPSLRRLDLGELKRLSYISE	R	N	N	L	R	R	1	2	3	0	0	0	1	0	0	3	1	0	0	1	3	3	0	0	1	0	0	0	19	1	2187.14	Q8C031	Q8C031	157	175	Lrrc4c	Leucine-rich repeat-containing protein 4C	yes	yes	3	1.3627e-05	85.636	184220	199450	177220	191490	186800	191670	147870	187050	172250	241330	172850	188190	180320	194350	188700	192410	153110	203590	168060	225120	1	1	1	1	1	1	1	1	1	1	21160000	NA	NA	57760	5562	62727	140509	180555	180555	NA	10090	0.0975651	1	-3.41036	-3.28377	-3.40546	-3.30566	-3.28304	-3.31214	-3.56944	-3.25444	-3.31338	-3.12374	0.999984	0.0230315	0.762244
NNPIESIPSYAFNRVPSLR	QAFEYLSKLRELWLRNNPIESIPSYAFNRV	ESIPSYAFNRVPSLRRLDLGELKRLEYISE	R	N	N	L	R	R	1	2	3	0	0	0	1	0	0	2	1	0	0	1	3	3	0	0	1	1	0	0	19	1	2173.13	P0C192;D3Z2D1;D3YZP3	P0C192	169	187	Lrrc4b	Leucine-rich repeat-containing protein 4B	yes	no	3	0.045473	45.876	732710	701450	597520	772690	693990	653640	705520	663060	579100	723900	686680	662970	616540	775550	701230	663750	712340	710200	574120	680330	2	2	2	2	2	2	2	2	2	2	255980000	NA	NA	57761	2850	62728	140510;140511	180556;180557	180556	NA	10090	0.0883622	2	-3.28335	-3.33426	-3.51682	-3.15785	-3.25443	-3.40708	-3.17989	-3.29353	-3.42887	-3.40376	0.999984	-0.0332837	0.655081
NNPLYGDITLEEAMEER	VLPESPPASMSSVMKNNPLYGDITLEEAME	PLYGDITLEEAMEERKKSPSWTIEEYDKHS	K	N	N	E	R	K	1	1	2	1	0	0	4	1	0	1	2	0	1	0	1	0	1	0	1	0	0	0	17	0	1992.91	Q8C4X7-2;Q8C4X7;H3BJK3	Q8C4X7-2	51	67	A730017C20Rik	UPF0258 protein KIAA1024-like homolog	yes	no	2	5.8097e-34	241.76	224070	211670	213760	212480	199400	252310	175690	162890	193580	216130	210220	199830	217260	215600	203390	249090	180350	182020	189280	202390	4	4	4	4	4	4	4	4	4	4	34761000	NA	NA	57762	5623	62729	140512;140513	180558;180559;180560;180561	180560	NA	10090	-0.0468676	4	-3.26371	-3.33385	-3.27088	-3.29147	-3.32474	-3.05144	-3.45661	-3.58983	-3.28082	-3.41871	0.999984	-0.0625528	0.478378
NNPPTIVHDK	QDFVENVLVRTILPKNNPPTIVHDKVLNLI	TILPKNNPPTIVHDKVLNLIQSWADAFRSS	K	N	N	D	K	V	0	0	2	1	0	0	0	0	1	1	0	1	0	0	2	0	1	0	0	1	0	0	10	0	1133.58	Q3UDC3;O88746	Q3UDC3	107	116	Tom1	Target of Myb protein 1	yes	no	2	1.6577e-11	188.91	639870	621190	694520	579960	735430	636630	566940	618000	489280	757500	600960	585940	701040	590630	742330	635730	582770	669730	483800	708290	2	2	2	2	2	2	2	2	2	2	108520000	NA	NA	57763	2739	62730	140514;140515;140516	180562;180563;180564	180562	NA	10090	0.0214734	3	-3.36955	-3.4003	-3.19053	-3.46252	-3.06149	-3.33585	-3.38612	-3.2858	-3.56276	-3.22904	0.999984	-0.0630353	0.479387
NNPPTIVQDK	RDFIDSVLVKIISPKNNPPTIVQDKVLALI	IISPKNNPPTIVQDKVLALIQAWADAFRSS	K	N	N	D	K	V	0	0	2	1	0	1	0	0	0	1	0	1	0	0	2	0	1	0	0	1	0	0	10	0	1124.58	Q5SRX1-2;Q5SRX1;Q5SXA4;Q5SRX1-3;Q5SRX1-4;Q5SRX1-5	Q5SRX1-2	107	116	Tom1l2	TOM1-like protein 2	yes	no	2	8.625e-17	254.57	4787600	4358800	4801800	4266300	5431600	4239900	3989900	4217600	3895600	5841700	4493500	4113600	4876800	4324000	5457500	4259800	4129200	4617500	3829000	5432000	4	4	4	4	4	4	4	4	4	4	1.7675e+09	NA	NA	57764	4299	62731	140517;140518;140519;140520	180565;180566;180567;180568	180566	NA	10090	0.0252792	4	-3.31941	-3.44279	-3.25435	-3.43687	-3.03008	-3.45366	-3.42434	-3.36836	-3.42295	-3.13528	0.999984	-0.0642205	0.478146
NNPPTLEGNYSK	HSELHPMKVLFLIPKNNPPTLEGNYSKPLK	IPKNNPPTLEGNYSKPLKEFVEACLNKEPS	K	N	N	S	K	P	0	0	3	0	0	0	1	1	0	0	1	1	0	0	2	1	1	0	1	0	0	0	12	0	1332.63	Q99KH8	Q99KH8	234	245	Stk24	Serine/threonine-protein kinase 24;Serine/threonine-protein kinase 24 35 kDa subunit;Serine/threonine-protein kinase 24 12 kDa subunit	yes	yes	2	6.9037e-11	192.44	1326400	1273600	1426100	1313000	1379900	1261600	1149100	1273600	1055200	1485000	1245600	1202700	1438600	1325500	1402600	1270500	1177200	1371800	1040100	1391200	2	2	2	2	2	2	2	2	2	2	449430000	NA	NA	57765	6547	62732	140521;140522	180569;180570	180569	NA	10090	-0.0220163	2	-3.34844	-3.39505	-3.1831	-3.31424	-3.18414	-3.37968	-3.39744	-3.27312	-3.48453	-3.28845	0.999984	-0.0796507	0.209578
NNPSQDSPCGLPEEGTLSETDRETCEQASTESATR	DNFPAEPLDSNSGEKNNPSQDSPCGLPEEG	DRETCEQASTESATRHASTKPELPSQTEAI	K	N	N	T	R	H	2	2	2	2	2	2	6	2	0	0	2	0	0	0	3	5	5	0	0	0	0	0	35	1	3852.63	Q9DC22;A0A0A6YW54	Q9DC22	578	612	Dcaf6	DDB1- and CUL4-associated factor 6	yes	no	3	4.3395e-16	107.36	200510	204680	178270	212230	207790	214990	204250	215250	184980	253910	188020	193300	182710	214350	209750	215790	207130	232160	182460	237760	3	3	3	3	3	3	3	3	3	3	118730000	NA	NA	57766	7276	62733	140523;140524	180571;180572;180573	180571	NA	10090	-0.183563	3	-3.43561	-3.39392	-3.54443	-3.3048	-3.27691	-3.29399	-3.25093	-3.19935	-3.35801	-3.19792	0.999984	0.131094	0.0475147
NNPVHLITEEDLK	LFSERMHQKAEKEMKNNPVHLITEEDLKQI	MKNNPVHLITEEDLKQISILESVNTSKKDK	K	N	N	L	K	Q	0	0	2	1	0	0	2	0	1	1	2	1	0	0	1	0	1	0	0	1	0	0	13	0	1520.78	Q8CCJ3;Q8CCJ3-1	Q8CCJ3	390	402	Ufl1	E3 UFM1-protein ligase 1	yes	no	3	0.00019113	88.163	389410	370740	372040	348940	427230	377130	318040	346640	303710	429790	365350	349740	379210	355060	429020	376470	328620	377040	298830	401890	1	1	1	1	1	1	1	1	1	1	21318000	NA	NA	57767	5708	62734	140525;140526	180574;180575	180575	NA	10090	0.0439115	2	-3.30297	-3.36186	-3.30802	-3.41243	-3.062	-3.30818	-3.43704	-3.3369	-3.46766	-3.26358	0.999984	-0.0732165	0.314592
NNPWVEK	DGIPKDPFLNPDLMKNNPWVEKAKCTIL__	FLNPDLMKNNPWVEKAKCTIL_________	K	N	N	E	K	A	0	0	2	0	0	0	1	0	0	0	0	1	0	0	1	0	0	1	0	1	0	0	7	0	885.434	Q9JMF3	Q9JMF3	55	61	Gng13	Guanine nucleotide-binding protein G(I)/G(S)/G(O) subunit gamma-13	yes	yes	2	0.0059586	192.11	3011100	2668700	3218700	2577200	5146200	3082900	2357700	3299200	2375000	6292800	2827600	2518200	3276400	2622200	5053200	3071800	2547000	3734100	2331200	5783600	2	2	2	2	2	2	2	2	2	2	406520000	NA	NA	57768	7559	62735	140527;140528	180576;180577	180576	NA	10090	-0.0128334	2	-3.54996	-3.71212	-3.39299	-3.7256	-2.6695	-3.47495	-3.74486	-3.28421	-3.69842	-2.58951	0.999984	0.0516453	0.836046
NNPWYCGCK	GIFDDLDNITQLILRNNPWYCGCKMKWVRD	TQLILRNNPWYCGCKMKWVRDWLQSLPVKV	R	N	N	C	K	M	0	0	2	0	2	0	0	1	0	0	0	1	0	0	1	0	0	1	1	0	0	0	9	0	1197.47	Q8BGT1	Q8BGT1	304	312	Flrt3	NA	yes	yes	2	0.00011925	170.66	538030	503580	529460	549660	526650	514280	469990	500870	435010	611850	504900	475890	537410	552740	535170	518340	479540	542540	428640	572170	2	2	2	2	2	2	2	2	2	2	100090000	NA	NA	57769	5247	62736	140529;140530	180578;180579	180579	NA	10090	-0.121288	2	-3.32836	-3.41183	-3.29074	-3.24865	-3.25195	-3.35247	-3.3654	-3.29768	-3.44109	-3.24582	0.999984	-0.0341873	0.515909
NNPYLIK	CPIFTYLRLQLLDVKNNPYLIKALYGLLML	RLQLLDVKNNPYLIKALYGLLMLLPQSSAF	K	N	N	I	K	A	0	0	2	0	0	0	0	0	0	1	1	1	0	0	1	0	0	0	1	0	0	0	7	0	860.476	Q80WQ2	Q80WQ2	689	695	Vac14	Protein VAC14 homolog	yes	yes	2	0.0072286	143.37	2606800	2615100	2531400	2743500	2151400	2613400	2425600	2338700	2427500	2405600	2446000	2470100	2566600	2766400	2221500	2626500	2449900	2508800	2383300	2271500	2	2	2	2	2	2	2	2	2	2	228610000	NA	NA	57770	5085	62737	140531;140532	180580;180581	180580	NA	10090	0.0397842	2	-3.31913	-3.30255	-3.30069	-3.19654	-3.48888	-3.27446	-3.26505	-3.34178	-3.22803	-3.53797	0.999984	-0.00790005	0.912489
NNQETKPSDDENSDNSSECVVCLSDLRDTLILPCR	RVSYLLQEIYGIENKNNQETKPSDDENSDN	VCLSDLRDTLILPCRHLCLCTSCADTLRYQ	K	N	N	C	R	H	0	2	4	5	3	1	3	0	0	1	4	1	0	0	2	5	2	0	0	2	0	0	35	2	4079.81	Q9D074;Q9D074-4;Q9D074-3;Q9D074-5;Q9D074-2	Q9D074	260	294	Mgrn1	E3 ubiquitin-protein ligase MGRN1	yes	no	4	3.2537e-15	96.686	1008500	985390	973360	966370	979990	1005100	954070	929120	858840	1184100	946220	930000	989480	979980	997120	1005600	967900	1012800	847410	1105800	4	4	4	4	4	4	4	4	4	4	186070000	NA	NA	57771	6973	62738	140533;140534;140535	180582;180583;180584;180585	180582	NA	10090	-0.106062	4	-3.34895	-3.3704	-3.33933	-3.36166	-3.28307	-3.3128	-3.27098	-3.3333	-3.38679	-3.22032	0.999984	0.0358431	0.429412
NNQFQALLQYADPVSAQHAK	FSKFGTVLKIITFTKNNQFQALLQYADPVS	ALLQYADPVSAQHAKLSLDGQNIYNACCTL	K	N	N	A	K	L	4	0	2	1	0	4	0	0	1	0	2	1	0	1	1	1	0	0	1	1	0	0	20	0	2242.11	P17225-2;P17225;Q8CB58;E9QMW9;F7AXP1	P17225-2	218	237	Ptbp1	Polypyrimidine tract-binding protein 1	yes	no	3	2.5193e-23	188.1	2510100	2528900	2104400	2224000	2037000	2352200	2339800	2317100	2050900	2233200	2352800	2383900	2160800	2273400	2086600	2354400	2352100	2462200	2026300	2113800	4	4	4	4	4	4	4	4	4	4	390770000	NA	NA	57772	2954	62739	140536;140537;140538	180586;180587;180588;180589	180588	NA	10090	0.0417073	4	-3.24201	-3.21925	-3.43556	-3.36775	-3.43606	-3.29473	-3.18536	-3.22351	-3.33959	-3.5136	0.999984	0.0287699	0.69347
NNQFQALLQYGDPVNAQQAK	FSKFGAVLKIITFTKNNQFQALLQYGDPVN	ALLQYGDPVNAQQAKLALDGQNIYNACCTL	K	N	N	A	K	L	3	0	3	1	0	5	0	1	0	0	2	1	0	1	1	0	0	0	1	1	0	0	20	0	2246.11	Q91Z31;Q91Z31-2;A0A0G2JGW0;Q3V328	Q91Z31	216	235	Ptbp2	Polypyrimidine tract-binding protein 2	yes	no	2;3	3.3358e-43	232.13	2742600	2862800	2639500	2790000	2119300	2759500	2686300	2651500	2648500	2299300	2573200	2701700	2676300	2828400	2204800	2771200	2697700	2801000	2602100	2191100	3	3	3	3	3	3	3	3	3	3	1371200000	NA	NA	57773	6379	62740	140539;140540;140541	180590;180591;180592	180591	NA	10090	0.0347842	3	-3.32411	-3.25024	-3.3186	-3.25054	-3.58882	-3.27423	-3.19602	-3.23892	-3.18057	-3.68142	0.999984	0.0322295	0.755227
NNQIEQFSVK	AQLVLKEVQKLFKRKNNQIEQFSVKKAERF	LFKRKNNQIEQFSVKKAERFRKQTPTRALC	K	N	N	V	K	K	0	0	2	0	0	2	1	0	0	1	0	1	0	1	0	1	0	0	0	1	0	0	10	0	1205.6	G3X8X1;A0A3Q4EGC9;Q8VE09;A0A3Q4EGM1	G3X8X1	361	370	Ttc39c	Tetratricopeptide repeat protein 39C	yes	no	2	4.6012e-05	166.34	1408800	1463700	1396200	1389200	1643700	1368000	1337300	1401400	1246900	1854900	1322100	1380900	1420000	1410800	1651300	1376100	1372600	1525600	1228200	1727600	2	2	2	2	2	2	2	2	2	2	149520000	NA	NA	57774	832	62741	140542;140543	180593;180594	180593	NA	10090	0.00947308	2	-3.42576	-3.35861	-3.37793	-3.39712	-3.09603	-3.42714	-3.34289	-3.29943	-3.40797	-3.13184	0.999984	0.00923677	0.904859
NNQIFSNK	RSGIVVLGNGKGVIRNNQIFSNKEAGIYIL	NGKGVIRNNQIFSNKEAGIYILYHGNPIVS	R	N	N	N	K	E	0	0	3	0	0	1	0	0	0	1	0	1	0	1	0	1	0	0	0	0	0	0	8	0	963.477	F6Q7Q7;Q7TQF2	F6Q7Q7	370	377	Fbxo10	F-box only protein 10	yes	no	2	0.00091113	158.07	721440	665060	650680	669670	587430	627150	548030	619540	579420	713340	676580	627860	663770	676880	601230	632260	559960	667270	567530	668840	1	1	1	1	1	1	1	1	1	1	46706000	NA	NA	57775	2101	62742	140544	180595	180595	NA	10090	-0.00580574	1	-3.20651	-3.31191	-3.29466	-3.26509	-3.39572	-3.36756	-3.44512	-3.29227	-3.32887	-3.32576	0.999984	-0.0571374	0.262847
NNQITNNQR	GKRVVMRVDFNVPMKNNQITNNQRIKAAVP	FNVPMKNNQITNNQRIKAAVPSIKFCLDNG	K	N	N	Q	R	I	0	1	4	0	0	2	0	0	0	1	0	0	0	0	0	0	1	0	0	0	0	0	9	0	1100.53	P09411;S4R2M7;P09041	P09411	31	39	Pgk1;Pgk2	Phosphoglycerate kinase 1;Phosphoglycerate kinase;Phosphoglycerate kinase 2	yes	no	2	5.9203e-05	194.22	904900	854810	906750	934160	1133200	864380	780310	870610	787380	1290000	849300	807830	922470	939170	1131400	872470	812170	959150	772780	1196200	1	1	1	1	1	1	1	1	1	1	131650000	NA	NA	57776	2841	62743	140545	180596	180596	NA	10090	-0.0139619	1	-3.42463	-3.49479	-3.3609	-3.32986	-2.99281	-3.4497	-3.48032	-3.34643	-3.43142	-3.01604	0.999984	-0.0241876	0.827113
NNQLAFDIAEK	DLIDFDSLDEQNVEKNNQLAFDIAEKELGI	NVEKNNQLAFDIAEKELGISPIMTGKEMAS	K	N	N	E	K	E	2	0	2	1	0	1	1	0	0	1	1	1	0	1	0	0	0	0	0	0	0	0	11	0	1261.63	Q8CJ19;A0A5F8MPN4;A0A5F8MPF3;A0A5F8MPU7;Q8CJ19-3;Q8CJ19-2;A0A0N4SWA5;A0A0N4SVV2;A0A1D5RME9	Q8CJ19	578	588	Mical3	Protein-methionine sulfoxide oxidase MICAL3	yes	no	2	0.00018341	120.63	2289400	2345200	2265400	2315300	2469300	2234300	2072400	2081200	1943100	2598900	2148600	2213500	2301500	2344300	2492600	2245600	2123200	2263600	1913500	2429000	2	2	2	2	2	2	2	2	2	2	516880000	NA	NA	57777	911	62744	140546	180597;180598	180598	NA	10090	0.00991577	2	-3.36631	-3.31957	-3.32072	-3.30122	-3.14992	-3.36043	-3.35196	-3.36994	-3.40901	-3.28633	0.999984	-0.063983	0.220793
NNQLLHLAFREDK	GDALSQADVNLKMPRNNQLLHLAFREDKQW	PRNNQLLHLAFREDKQWKLQQIQDARNHVS	R	N	N	D	K	Q	1	1	2	1	0	1	1	0	1	0	3	1	0	1	0	0	0	0	0	0	0	0	13	1	1596.84	Q3TDK6;Q3TDK6-2;Q3TDK6-3;A0A0J9YUG1	Q3TDK6	94	106	Rogdi	Protein rogdi homolog	yes	no	4	0.00035346	93.839	7652000	7488000	8203100	7580000	9047900	8073400	6502400	7284800	6736300	10521000	7185900	7069700	8291600	7673300	9099900	8062700	6752000	8046500	6603800	9776100	2	2	2	2	2	2	2	2	2	2	1.6415e+09	NA	NA	57778	3910	62745	140547;140548	180599;180600	180599	NA	10090	0.0626936	2	-3.42878	-3.44804	-3.26766	-3.39356	-3.07978	-3.31042	-3.50563	-3.3658	-3.41875	-3.07237	0.999984	-0.0110286	0.90597
NNQPVNPK	VFKVVHLQASLTTFKNNQPVNPKHSRRSEK	ASLTTFKNNQPVNPKHSRRSEKKSNHHKDS	K	N	N	P	K	H	0	0	3	0	0	1	0	0	0	0	0	1	0	0	2	0	0	0	0	1	0	0	8	0	909.467	Q3UUQ7	Q3UUQ7	775	782	Pgap1	GPI inositol-deacylase	yes	yes	2	5.39e-05	239.61	8450000	7989800	7771700	7810200	5181800	7287000	7058300	6491800	7345700	6336500	7925700	7540300	7890900	7909600	5484300	7332300	7079400	6939200	7199800	6001600	2	2	2	2	2	2	2	2	2	2	879720000	NA	NA	57779	4155	62746	140549;140550;140551	180601;180602;180603	180601	NA	10090	0.00847444	3	-3.15125	-3.22005	-3.21118	-3.21599	-3.7495	-3.32385	-3.25286	-3.39766	-3.15939	-3.66947	0.999984	-0.0510546	0.687277
NNRDLDFTIDLDFK	GEEIFGTIGMRPNAKNNRDLDFTIDLDFKG	KNNRDLDFTIDLDFKGQLCELSCSTDYRMR	K	N	N	F	K	G	0	1	2	4	0	0	0	0	0	1	2	1	0	2	0	0	1	0	0	0	0	0	14	1	1724.84	Q9JIF0-2;Q9JIF0;A0A171KXD3;A0A140LJ70;A0A140LHF7;A0A140LJ68;Q9JIF0-3	Q9JIF0-2	325	338	Prmt1	Protein arginine N-methyltransferase 1	no	no	3	7.6521e-18	185.67	6369600	6606700	5280300	6428300	4185300	5664600	5706700	5240100	5877400	4704500	5970100	6234700	5413900	6507200	4368500	5725100	5721600	5558600	5763300	4475900	4	4	4	4	4	4	4	4	4	4	1172200000	NA	NA	57780	7459;7460	62747	140552;140553;140554;140555	180604;180605;180606;180607	180604	NA	10090	0.003539	4	-3.2052	-3.14048	-3.415	-3.14311	-3.70382	-3.33341	-3.20573	-3.35289	-3.12732	-3.74532	0.999984	-0.0314092	0.81699
NNRFSTPEQAAK	LEDGSCSYKDFSESRNNRFSTPEQAAKNRI	ESRNNRFSTPEQAAKNRIQHPSNVLHFFNA	R	N	N	A	K	N	2	1	2	0	0	1	1	0	0	0	0	1	0	1	1	1	1	0	0	0	0	0	12	1	1361.67	G5E924;Q8R081;G3UY38	G5E924	508	519	Hnrnpl	Heterogeneous nuclear ribonucleoprotein L	yes	no	2;3	1.3926e-16	244.16	10984000	11345000	9919100	10915000	8438000	10501000	10127000	10202000	9833300	9967400	10301000	10705000	10110000	11070000	8728100	10565000	10190000	10858000	9667700	9428700	10	10	10	10	10	10	10	10	10	10	2129400000	NA	NA	57781	2384	62748	140556;140557;140558;140559;140560;140561;140562	180608;180609;180610;180611;180612;180613;180614;180615;180616;180617	180615	NA	10090	0.00240882	10	-3.28381	-3.22517	-3.37015	-3.24405	-3.55699	-3.30767	-3.24299	-3.25644	-3.24956	-3.52688	0.999984	0.0193252	0.805236
NNRFTSAGQASK	LEDGTSSYKDFAMSKNNRFTSAGQASKNII	MSKNNRFTSAGQASKNIIQPPSCVLHYYNV	K	N	N	S	K	N	2	1	2	0	0	1	0	1	0	0	0	1	0	1	0	2	1	0	0	0	0	0	12	1	1279.63	Q921F4;Q921F4-5	Q921F4	484	495	Hnrnpll	Heterogeneous nuclear ribonucleoprotein L-like	yes	no	2	1.4944e-07	178.53	579080	610040	523490	570930	435230	529770	511240	560710	490810	527010	543080	575440	533400	579900	450640	535240	514740	592820	482800	499080	1	1	1	1	1	1	1	1	1	1	80799000	NA	NA	57782	6419	62749	140563	180618	180618	NA	10090	-0.00171673	1	-3.26907	-3.18194	-3.35389	-3.24067	-3.57381	-3.35645	-3.29082	-3.18166	-3.31376	-3.50796	0.999984	-0.00625472	0.939582
NNRPSEGPLQTR	NLIQQCTAFLLDALKNNRPSEGPLQTRLLE	ALKNNRPSEGPLQTRLLEMNLMHAPQVADA	K	N	N	T	R	L	0	2	2	0	0	1	1	1	0	0	1	0	0	0	2	1	1	0	0	0	0	0	12	1	1367.69	Q68FD5;Q5SXR6	Q68FD5	572	583	Cltc	Clathrin heavy chain 1;Clathrin heavy chain	yes	no	2;3	1.6429e-09	187.31	18527000	17053000	17613000	17516000	19926000	17275000	15717000	16232000	15342000	22358000	17382000	16103000	17954000	17694000	20048000	17343000	16186000	17809000	15080000	20806000	12	12	12	12	12	12	12	12	12	12	6.176e+09	NA	NA	57783	4336	62750	140564;140565;140566;140567;140568;140569;140570;140571;140572;140573;140574	180619;180620;180621;180622;180623;180624;180625;180626;180627;180628;180629;180630	180620	NA	10090	0.0214369	12	-3.3211	-3.42871	-3.3333	-3.3532	-3.10883	-3.38102	-3.40039	-3.37797	-3.39934	-3.1529	0.999984	-0.0332922	0.641014
NNRWEDILSDDVNVAR	FSGVATYTDKLFKFRNNRWEDILSDDVNVA	NRWEDILSDDVNVARGVASLFAGRSVACVD	R	N	N	A	R	G	1	2	3	3	0	0	1	0	0	1	1	0	0	0	0	1	0	1	0	2	0	0	16	1	1914.92	A0A571BE99;Q8R555	A0A571BE99	155	170	Crtac1	Cartilage acidic protein 1	yes	no	3	1.4858e-16	118.31	265670	283090	276830	264050	305160	251830	232210	242240	245170	319470	249430	267020	280330	268360	307250	253450	240300	264380	240150	297770	2	2	2	2	2	2	2	2	2	2	18136000	NA	NA	57784	891	62751	140575	180631;180632	180631	NA	10090	-0.00246024	2	-3.39958	-3.29596	-3.27943	-3.35955	-3.0924	-3.43574	-3.43577	-3.39885	-3.32152	-3.23649	0.999984	-0.0802926	0.242005
NNSAIDSGINLTTDTSK	AALKQNSSPPSSLNKNNSAIDSGINLTTDT	SAIDSGINLTTDTSKSATSSSPGSPIHSLE	K	N	N	S	K	S	1	0	3	2	0	0	0	1	0	2	1	1	0	0	0	3	3	0	0	0	0	0	17	0	1749.84	F8WHB1;Q3UHH0;Q9R0K7	F8WHB1	1209	1225	Atp2b2	Calcium-transporting ATPase;Plasma membrane calcium-transporting ATPase 2	yes	no	2	1.6481e-39	253.72	6236100	5388100	6335600	5556600	8682600	5974400	5840100	6218200	4924000	10332000	5853600	5088200	6450100	5619100	8628000	5982100	6059500	6927500	4874700	9539500	4	4	4	4	4	4	4	4	4	4	3.6246e+09	NA	NA	57785	2221	62752	140576;140577;140578;140579	180633;180634;180635;180636	180634	NA	10090	-0.00683931	4	-3.44929	-3.64817	-3.36567	-3.56688	-2.86456	-3.47012	-3.38593	-3.31951	-3.5962	-2.82384	0.999984	0.0597922	0.723157
NNSELLNNLGNFINR	EGQDSAFSWTDLLIKNNSELLNNLGNFINR	NNSELLNNLGNFINRAGMFVSKFFGGCVPE	K	N	N	N	R	A	0	1	6	0	0	0	1	1	0	1	3	0	0	1	0	1	0	0	0	0	0	0	15	0	1730.87	E9QB02;Q68FL6	E9QB02	644	658	Mars	Methionine--tRNA ligase, cytoplasmic	yes	no	2	1.6128e-88	336.79	838380	951360	866670	818820	872000	947350	877060	846280	783530	952970	787070	896610	876910	839590	887980	941770	888020	914340	773400	895580	2	2	2	2	2	2	2	2	2	2	619770000	NA	NA	57786	2015	62753	140580;140581	180637;180638	180637	NA	10090	0.0337953	2	-3.44863	-3.25425	-3.33997	-3.43384	-3.28466	-3.23132	-3.22555	-3.30118	-3.35234	-3.36676	0.999984	0.0568409	0.311428
NNSFPDENNIAR	ALKEMQDKVLDIEKKNNSFPDENNIARLQE	EKKNNSFPDENNIARLQEELIAVKLREAEA	K	N	N	A	R	L	1	1	4	1	0	0	1	0	0	1	0	0	0	1	1	1	0	0	0	0	0	0	12	0	1389.63	F8VPT6;P97366	F8VPT6	495	506	Evi5	Ecotropic viral integration site 5 protein	no	no	2	6.2759e-08	168.05	242920	201370	223530	221030	205560	217710	203760	189140	188930	264580	227850	190320	227740	222350	210440	218230	206680	208650	186150	246250	1	1	1	1	1	1	1	1	1	1	15901000	NA	NA	57788	2192	62755	140583	180640	180640	NA	10090	-0.051923	1	-3.21171	-3.47035	-3.27094	-3.29909	-3.34538	-3.32876	-3.3073	-3.43881	-3.38043	-3.19144	0.999984	-0.00985626	0.874852
NNSGEEFDCAFR	EKMKVINTGIKVWCRNNSGEEFDCAFRLAQ	WCRNNSGEEFDCAFRLAQEGIYTLYPFINS	R	N	N	F	R	L	1	1	2	1	1	0	2	1	0	0	0	0	0	2	0	1	0	0	0	0	0	0	12	0	1444.57	Q1HFZ0;H3BKN0;Q1HFZ0-2	Q1HFZ0	590	601	Nsun2	tRNA (cytosine(34)-C(5))-methyltransferase	yes	no	2	7.7631e-09	174.42	493340	510450	416740	457000	371930	444770	466410	441320	464810	419620	462450	481270	427220	465970	383970	447390	468760	468350	456440	397450	2	2	2	2	2	2	2	2	2	2	103080000	NA	NA	57789	3879	62756	140584;140585	180641;180642	180642	NA	10090	-0.136759	2	-3.25223	-3.19105	-3.43488	-3.31377	-3.55253	-3.36074	-3.1752	-3.27907	-3.14427	-3.58869	0.999984	0.0393026	0.681566
NNSGLSFEELYR	IWDLLKNAIQEIQRKNNSGLSFEELYRNAY	QRKNNSGLSFEELYRNAYTMVLHKHGEKLY	K	N	N	Y	R	N	0	1	2	0	0	0	2	1	0	0	2	0	0	1	0	2	0	0	1	0	0	0	12	0	1427.67	Q9JLV5;F6ZZK0	Q9JLV5	48	59	Cul3	Cullin-3	yes	no	2	0.035624	82.85	2213400	1654300	1909800	1579500	1971600	1683700	1594800	1825100	1685300	2612400	2075100	1560900	1958300	1605300	1995000	1688300	1643600	1997200	1650700	2424100	1	1	1	1	1	1	1	1	1	1	634780000	NA	NA	57790	7544	62757	140586	180643	180643	NA	10090	-0.0286196	1	-3.13956	-3.54761	-3.29161	-3.5775	-3.1992	-3.49317	-3.45443	-3.28392	-3.33891	-3.0034	0.999984	0.0363312	0.748933
NNSIWDELFFNK	AAKRKQAEVRSGIIRNNSIWDELFFNKIQA	IIRNNSIWDELFFNKIQASLGGHVRMIVTG	R	N	N	N	K	I	0	0	3	1	0	0	1	0	0	1	1	1	0	2	0	1	0	1	0	0	0	0	12	0	1525.72	Q5ICG5;Q8R1X1;Q5F2C5;Q8BYJ0;Q91WC3;Q91WC3-2	Q91WC3	408	419	Acsl6	Long-chain-fatty-acid--CoA ligase 6	no	no	2	7.1383e-14	210.08	1103800	1150000	1300900	1042100	1556000	1232900	963660	1023300	867320	1699100	1037400	1084400	1309100	1064800	1554300	1222500	1008200	1152300	855800	1571700	4	4	4	4	4	4	4	4	4	4	235810000	NA	NA	57791	4267;6291	62758	140587;140588;140589;140590	180644;180645;180646;180647	180644	NA	10090	-0.0216879	4	-3.49154	-3.42039	-3.19372	-3.52567	-2.88892	-3.29094	-3.5294	-3.46686	-3.64547	-2.9722	0.999984	-0.0769281	0.606136
NNSNDIVNAIMELTM	SQANVSRAKAVRALKNNSNDIVNAIMELTM	NNSNDIVNAIMELTM_______________	K	N	N	T	M	-	1	0	4	1	0	0	1	0	0	2	1	0	2	0	0	1	1	0	0	1	0	0	15	0	1677.77	Q60817;P70670	Q60817	201	215	Naca	Nascent polypeptide-associated complex subunit alpha;Nascent polypeptide-associated complex subunit alpha, muscle-specific form	yes	no	2	0.00084718	78.096	357560	322960	341870	358930	345620	357050	317670	315750	306290	371240	335470	305270	347780	360860	351100	357820	323950	342540	301230	348180	5	5	5	5	5	5	5	5	5	5	34080000	NA	NA	57792	3653	62759	140591;140592;140593;140594;140595	180648;180649;180650;180651;180652;180653	180649	4036;4037	10090	-0.041568	6	-3.31061	-3.44545	-3.31456	-3.25624	-3.25236	-3.27165	-3.32325	-3.35609	-3.33999	-3.3594	0.999984	-0.0142319	0.768612
NNSQETASDIAR	LELLLMNRYIKPELKNNSQETASDIARRTS	ELKNNSQETASDIARRTSIYHYLFEIAEGC	K	N	N	A	R	R	2	1	2	1	0	1	1	0	0	1	0	0	0	0	0	2	1	0	0	0	0	0	12	0	1304.6	Q8VE42	Q8VE42	205	216	Ankrd49	Ankyrin repeat domain-containing protein 49	yes	yes	2	2.2379e-53	298.58	200650	222420	226650	201320	212600	223750	158320	208830	194720	269320	188510	209730	227830	205520	216040	223100	164930	227780	189590	251350	1	1	1	1	1	1	1	1	1	1	38973000	NA	NA	57793	6180	62760	140596	180654	180654	NA	10090	-0.0444429	1	-3.46004	-3.29945	-3.22347	-3.40638	-3.26933	-3.26182	-3.64387	-3.26847	-3.30942	-3.13836	0.999984	0.00734936	0.934681
NNSSDVDAK	PSKMDRLMEILNSMRNNSSDVDAKLTSFME	ILNSMRNNSSDVDAKLTSFMEEAQNSTNSE	R	N	N	A	K	L	1	0	2	2	0	0	0	0	0	0	0	1	0	0	0	2	0	0	0	1	0	0	9	0	948.415	E9Q1U6;Q6PEE2-2;Q6PEE2	E9Q1U6	409	417	Ctif	CBP80/20-dependent translation initiation factor	no	no	2	0.003949	119.22	774030	831370	778690	798100	564810	893720	748950	719840	700710	694220	726500	784440	786270	811460	593060	888190	749570	773080	690100	659020	1	1	1	1	1	1	1	1	1	1	115050000	NA	NA	57794	1870;4825	62761	140597	180655	180655	NA	10090	-0.0614176	1	-3.3425	-3.2274	-3.27305	-3.24946	-3.68987	-3.09404	-3.232	-3.31329	-3.29216	-3.60245	0.999984	0.0496689	0.64979
NNSSGRAPSVI	VLMATPNLSRKSNSRNNSSGRAPSVI____	SNSRNNSSGRAPSVI_______________	R	N	N	V	I	-	1	1	2	0	0	0	0	1	0	1	0	0	0	0	1	3	0	0	0	1	0	0	11	1	1100.56	E9Q3K3	E9Q3K3	1046	1056	Agap1	NA	no	no	2	0.013014	81.263	612260	655570	589040	606280	485830	581690	513500	586520	533540	636330	574460	618310	597430	616610	501880	585830	520900	628080	522980	598260	1	1	1	1	1	1	1	1	1	1	64752000	NA	NA	57795	1900	62762	140598	180656	180656	NA	10090	0.0111787	1	-3.30614	-3.19554	-3.30113	-3.27144	-3.53258	-3.33901	-3.4019	-3.23418	-3.31078	-3.35346	0.999984	-0.00649978	0.919867
NNSSSNVEDTIVALNMR	IAKPIPQTPESVGNKNNSSSNVEDTIVALN	SSSNVEDTIVALNMRAALRNGLEGSSEETS	K	N	N	M	R	A	1	1	4	1	0	0	1	0	0	1	1	0	1	0	0	3	1	0	0	2	0	0	17	0	1862.88	A0A1B0GSX7;Q6PFD9;B2RQL0;A0A140T8J8;A0A1B0GRB5;A0A1B0GRA7	A0A1B0GSX7	678	694	Nup98	Nuclear pore complex protein Nup98-Nup96;Nuclear pore complex protein Nup98;Nuclear pore complex protein Nup96	yes	no	2	0.0026162	82.705	264600	244710	282130	284410	240500	271950	233080	251070	246730	315530	248470	231450	284280	285020	247340	273420	237660	273350	241650	294850	2	2	2	2	2	2	2	2	2	2	37195000	NA	NA	57796	529	62763	140599;140600	180657;180658	180657	NA	10090	-0.0176849	2	-3.37768	-3.47843	-3.22435	-3.22467	-3.40821	-3.29713	-3.40265	-3.31948	-3.28465	-3.22667	0.999984	0.0365483	0.555108
NNSSVEDQK	LKDPAQALNEQGDSRNNSSVEDQKHLALLV	EQGDSRNNSSVEDQKHLALLVMEALTVLLQ	R	N	N	Q	K	H	0	0	2	1	0	1	1	0	0	0	0	1	0	0	0	2	0	0	0	1	0	0	9	0	1019.45	A0A1D5RLV7;G3UYW1;Q6VNB8;Q6VNB8-2	A0A1D5RLV7	535	543	Wdfy3	WD repeat and FYVE domain-containing protein 3	yes	no	2	0.00035684	147.4	564840	605910	548230	580770	556900	564780	483710	499560	475430	607540	530010	571700	557160	589290	564860	566770	495200	543500	467160	568870	2	2	2	2	2	2	2	2	2	2	28850000	NA	NA	57797	562	62764	140601;140602	180659;180660	180659	NA	10090	-0.0569809	2	-3.3418	-3.22854	-3.32407	-3.25282	-3.25497	-3.30093	-3.40748	-3.38506	-3.3965	-3.33961	0.999984	-0.0854761	0.0691524
NNSVTLAWR	LPPVPLLQLEKCCTRNNSVTLAWRTPPFTH	EKCCTRNNSVTLAWRTPPFTHSPAEGYILE	R	N	N	W	R	T	1	1	2	0	0	0	0	0	0	0	1	0	0	0	0	1	1	1	0	1	0	0	9	0	1059.55	Q505D9	Q505D9	512	520	Trim67	Tripartite motif-containing protein 67	yes	yes	2	0.00018624	171.75	2027600	2086400	1779100	2039200	1327400	1896400	2008200	1778800	1996600	1675900	1901200	1969100	1814700	2065100	1396900	1910500	2003400	1891700	1960900	1589400	2	2	2	2	2	2	2	2	2	2	161370000	NA	NA	57798	4223	62765	140603;140604	180661;180662	180661	NA	10090	0.0187509	2	-3.26668	-3.21345	-3.39452	-3.2096	-3.7706	-3.32217	-3.12254	-3.32163	-3.095	-3.64447	0.999984	0.0698078	0.5916
NNSWAPK	PQLSDKKRKFATKSKNNSWAPKYNESFQFS	RKFATKSKNNSWAPKYNESFQFSLSADAGP	K	N	N	P	K	Y	1	0	2	0	0	0	0	0	0	0	0	1	0	0	1	1	0	1	0	0	0	0	7	0	815.393	H3BJZ7;Q4KUS2	H3BJZ7	1619	1625	Unc13a	Protein unc-13 homolog A	yes	no	2	0.012992	110.31	911410	891090	931270	984010	1174200	940100	778880	913410	830410	1154200	855550	842220	946310	989100	1171100	946270	814390	992510	813080	1077700	1	1	1	1	1	1	1	1	1	1	0	NA	NA	57799	2401	62766	140605;140606	180663;180664	180663	NA	10090	-0.022479	2	-3.4452	-3.46573	-3.35331	-3.28577	-2.97244	-3.35946	-3.51388	-3.30811	-3.38557	-3.20743	0.999984	-0.0503994	0.598017
NNTALQSVSLR	CTKVKQKQQKAALLRNNTALQSVSLRSKTT	ALLRNNTALQSVSLRSKTTTRERPTSAIYP	R	N	N	L	R	S	1	1	2	0	0	1	0	0	0	0	2	0	0	0	0	2	1	0	0	1	0	0	11	0	1201.64	H3BJU7;Q60875;Q60875-4;Q60875-5;H3BKH9;H3BJ40;H3BJ45;H3BJX8;Q60875-3;Q60875-2;H3BLF9;H3BL15;H3BJ59;H3BIX8;H3BLJ1;H3BJ48;H3BJM4	H3BJU7	74	84	Arhgef2	Rho guanine nucleotide exchange factor 2	yes	no	2	4.3216e-10	213.35	2991800	2926400	2818600	2868100	3108400	2864700	2775000	2761800	2482800	3655100	2806600	2761900	2874000	2906800	3139900	2875400	2828700	3014900	2450500	3406300	3	3	3	3	3	3	3	3	3	3	608410000	NA	NA	57800	2390	62767	140607;140608;140609;140610	180665;180666;180667;180668	180666	NA	10090	0.048744	4	-3.35043	-3.37033	-3.37568	-3.3625	-3.18802	-3.37204	-3.30094	-3.33191	-3.42557	-3.16449	0.999984	0.0104006	0.862707
NNTLSYYK	TNYIHGWQDRWVVLKNNTLSYYKSEDETEY	DRWVVLKNNTLSYYKSEDETEYGCRGSICL	K	N	N	Y	K	S	0	0	2	0	0	0	0	0	0	0	1	1	0	0	0	1	1	0	2	0	0	0	8	0	1001.48	Q9EQG9;Q9EQG9-2;Q9EQG9-3	Q9EQG9	49	56	Col4a3bp	Collagen type IV alpha-3-binding protein	yes	no	2	0.0009911	154.28	3196200	3490100	3087700	3097500	2481200	3235300	3099200	2884300	2837200	3214600	2999000	3290300	3129900	3163600	2580000	3233700	3107600	3114000	2797200	3022700	2	2	2	2	2	2	2	2	2	2	231040000	NA	NA	57803	7358	62770	140613;140614;140615	180671;180672;180673	180671	NA	10090	-0.0188711	3	-3.32377	-3.18487	-3.31281	-3.32017	-3.58184	-3.26521	-3.21022	-3.33798	-3.30175	-3.41844	0.999984	0.0379706	0.603222
NNTQVLINCR	EFNTGPLSVLTQSVKNNTQVLINCRNNKKL	TQSVKNNTQVLINCRNNKKLLGRVKAFDRH	K	N	N	C	R	N	0	1	3	0	1	1	0	0	0	1	1	0	0	0	0	0	1	0	0	1	0	0	10	0	1230.61	P62317	P62317	38	47	Snrpd2	Small nuclear ribonucleoprotein Sm D2	yes	yes	2	6.9386e-06	229.55	7511200	7576700	6513700	6918800	5838300	7291700	7223300	6813700	7274200	6371900	7042200	7145100	6664000	7052700	6023000	7291600	7266400	7243900	7139900	6046200	4	4	4	4	4	4	4	4	4	4	2415300000	NA	NA	57804	3497	62771	140616;140617;140618;140619	180674;180675;180676;180677	180675	NA	10090	0.00782172	4	-3.2745	-3.24998	-3.41928	-3.34416	-3.53074	-3.27626	-3.17287	-3.28118	-3.12684	-3.61477	0.999984	0.0693467	0.460816
NNTVIDELPFK	LKPDRKAKPTPLDLRNNTVIDELPFKSPVT	LDLRNNTVIDELPFKSPVTKSWSRINSHTF	R	N	N	F	K	S	0	0	2	1	0	0	1	0	0	1	1	1	0	1	1	0	1	0	0	1	0	0	11	0	1288.67	Q3ZB57;Q3ZB59;Q9Z1S8	Q3ZB57	521	531	Gab2	GRB2-associated-binding protein 2	yes	no	2	0.00011026	145.25	845590	857380	631350	872900	594180	744660	778080	724040	757950	647780	792030	809540	654420	880580	612120	755030	780050	765980	745080	615970	1	1	1	1	1	1	1	1	1	1	66997000	NA	NA	57805	4195	62772	140620	180678	180678	NA	10090	0.0335303	1	-3.20739	-3.17542	-3.56813	-3.11268	-3.6092	-3.34975	-3.16942	-3.29736	-3.17134	-3.6948	0.999984	-0.00196861	0.987722
NNTVTPGGK	EFYLGKRCAYVYKAKNNTVTPGGKPNKTRV	YVYKAKNNTVTPGGKPNKTRVIWGKVTRAH	K	N	N	G	K	P	0	0	2	0	0	0	0	2	0	0	0	1	0	0	1	0	2	0	0	1	0	0	9	0	886.451	O55142	O55142	55	63	Rpl35a	60S ribosomal protein L35a	yes	yes	2	6.3666e-07	153.24	4765700	4656100	4275700	4427900	3972300	4557800	4439300	4994100	4505600	4201100	4469200	4392800	4365000	4499000	4076400	4580300	4487600	5233900	4421000	4003600	2	2	2	2	2	2	2	2	2	2	163750000	NA	NA	57806	2656	62773	140621;140622;140623	180679;180680;180681	180681	NA	10090	0.00307737	3	-3.3009	-3.32247	-3.39664	-3.35811	-3.45636	-3.32423	-3.24524	-3.09944	-3.18796	-3.58578	0.999984	0.0783686	0.355773
NNTVTPGGKPNK	EFYLGKRCAYVYKAKNNTVTPGGKPNKTRV	KAKNNTVTPGGKPNKTRVIWGKVTRAHGNS	K	N	N	N	K	T	0	0	3	0	0	0	0	2	0	0	0	2	0	0	2	0	2	0	0	1	0	0	12	1	1225.64	O55142	O55142	55	66	Rpl35a	60S ribosomal protein L35a	yes	yes	2;3	1.2319e-11	215.83	19295000	17876000	17818000	18265000	15631000	20097000	20294000	19110000	18935000	18223000	18099000	16879000	18138000	18488000	16173000	20057000	20327000	20326000	18651000	17267000	8	8	8	8	8	8	8	8	8	8	5076400000	NA	NA	57807	2656	62774	140624;140625;140626;140627;140628;140629;140630	180682;180683;180684;180685;180686;180687;180688;180689;180690	180686	NA	10090	0.037704	9	-3.33386	-3.43207	-3.38796	-3.36415	-3.53042	-3.23408	-3.10301	-3.21383	-3.16712	-3.51928	0.999984	0.162226	0.0536843
NNTYAPTATSYTPNLAR	VPEKPKKVKDPLIKKNNTYAPTATSYTPNL	TYAPTATSYTPNLARGDPGLATIAKSATIE	K	N	N	A	R	G	3	1	3	0	0	0	0	0	0	0	1	0	0	0	2	1	4	0	2	0	0	0	17	0	1853.89	P62812	P62812	364	380	Gabra1	Gamma-aminobutyric acid receptor subunit alpha-1	yes	yes	2	8.1223e-34	239.51	1217400	1075900	1332000	1139600	1728600	1176300	1034500	1113500	990270	2022000	1143400	1016400	1348300	1149700	1718900	1178000	1087300	1259100	974230	1862700	4	4	4	4	4	4	4	4	4	4	578430000	NA	NA	57808	3519	62775	140631;140632;140633;140634	180691;180692;180693;180694	180694	NA	10090	-0.00199928	4	-3.45326	-3.61952	-3.26268	-3.49968	-2.8402	-3.46178	-3.53011	-3.44803	-3.55726	-2.82423	0.999984	-0.0292149	0.863883
NNVAENQSRVETEA	AAGDHPTDAEMKGERNNVAENQSRVETEA_	RNNVAENQSRVETEA_______________	R	N	N	E	A	-	2	1	3	0	0	1	3	0	0	0	0	0	0	0	0	1	1	0	0	2	0	0	14	1	1559.72	P30416	P30416	445	458	Fkbp4	Peptidyl-prolyl cis-trans isomerase FKBP4;Peptidyl-prolyl cis-trans isomerase FKBP4, N-terminally processed	yes	yes	2	1.1685e-10	176.42	909250	910450	849400	893770	770290	829790	801880	856910	850210	867380	852930	859280	864290	904820	790240	837850	814590	911800	832670	818250	1	1	1	1	1	1	1	1	1	1	398320000	NA	NA	57809	3091	62776	140635	180695	180695	NA	10090	-0.0398929	1	-3.29694	-3.28305	-3.33439	-3.27286	-3.42897	-3.38785	-3.32022	-3.24855	-3.19989	-3.46791	0.999984	-0.00164328	0.977978
NNVEQDLK	LDTLNNEIVDLQREKNNVEQDLKEKEDTVK	VDLQREKNNVEQDLKEKEDTVKQRTSEVQD	K	N	N	L	K	E	0	0	2	1	0	1	1	0	0	0	1	1	0	0	0	0	0	0	0	1	0	0	8	0	958.472	H3BK65;P42567;F6W2Q5;Q5JC28;A0A0R4J0A0;P42567-2	H3BK65	386	393	Eps15	Epidermal growth factor receptor substrate 15	yes	no	2	2.9322e-05	219.56	2169700	1970300	2123200	1873800	2397100	2048700	1771300	1918900	1737000	2663100	2036000	1858900	2159900	1905700	2409000	2044700	1832600	2107300	1707000	2477600	2	2	2	2	2	2	2	2	2	2	185930000	NA	NA	57810	2405	62777	140636;140637	180696;180697	180696	NA	10090	-0.00892297	2	-3.31197	-3.43905	-3.28243	-3.47464	-3.06092	-3.35373	-3.44664	-3.35526	-3.43895	-3.11931	0.999984	-0.0289754	0.743768
NNVLHLWPFTIHDLR	GAKVVVIEKRDAFSRNNVLHLWPFTIHDLR	NNVLHLWPFTIHDLRGLGAKKFYGKFCAGA	R	N	N	L	R	G	0	1	2	1	0	0	0	0	2	1	3	0	0	1	1	0	1	1	0	1	0	0	15	0	1874	Q8CJ19;A0A5F8MPN4;A0A5F8MPF3;A0A5F8MPU7;Q8CJ19-3;Q8CJ19-2;A0A0N4SWA5;A0A0N4SVV2;Q8BML1-3;Q8BML1-1;Q8BML1-2;Q8BML1-7;Q8BML1-5;Q8BML1	Q8CJ19	124	138	Mical3;Mical2	Protein-methionine sulfoxide oxidase MICAL3;Protein-methionine sulfoxide oxidase MICAL2	yes	no	4	0.058135	86.498	851760	692140	755960	800660	737970	866300	691370	778870	712100	918640	798700	654590	772870	804080	751600	864350	705670	844450	698270	861270	1	1	1	1	1	1	1	1	1	1	193070000	NA	NA	57811	911	62778	140638	180698	180698	NA	10090	0.0930986	1	-3.25802	-3.54542	-3.36938	-3.29843	-3.35766	-3.19258	-3.401	-3.25316	-3.32248	-3.25193	0.999984	0.0815488	0.213087
NNVLIVCVPNPPLDEK	NVLIAPNMPCTRTGKNNVLIVCVPNPPLDE	NVLIVCVPNPPLDEKQPTLPATMLIRVKTS	K	N	N	E	K	Q	0	0	3	1	1	0	1	0	0	1	2	1	0	0	3	0	0	0	0	3	0	0	16	0	1819.95	Q9JIH2	Q9JIH2	420	435	Nup50	Nuclear pore complex protein Nup50	yes	yes	2	0.060618	66.486	344990	361710	336780	362100	324550	333940	306710	346040	401640	379340	323730	341460	341890	366070	330870	337350	315550	370400	390200	356350	1	1	1	1	1	1	1	1	1	1	103340000	NA	NA	57812	7464	62779	140639	180699	180699	NA	10090	0.0730425	1	-3.40851	-3.32824	-3.38247	-3.28982	-3.38937	-3.41445	-3.42017	-3.2702	-2.99525	-3.37453	0.999984	0.0647608	0.422064
NNVNVASLTQSEIRDIILGMEISAPSQQR	EVQLKDLILADYGKKNNVNVASLTQSEIRD	DIILGMEISAPSQQRQQIAEIEKQTKEQSQ	K	N	N	Q	R	Q	2	2	3	1	0	3	2	1	0	4	2	0	1	0	1	4	1	0	0	2	0	0	29	1	3182.64	Q99PV0	Q99PV0	1995	2023	Prpf8	Pre-mRNA-processing-splicing factor 8	yes	yes	3	2.7326e-41	171.31	659670	663770	647730	636200	535760	614970	617850	592110	564660	590410	619040	626290	656040	645480	554650	618440	621720	631410	556740	557920	5	5	5	5	5	5	5	5	5	5	218360000	NA	NA	57813	6659	62780;62781	140640;140641;140642;140643	180700;180701;180702;180703;180704	180703	7088	10090	0.131362	5	-3.27988	-3.25895	-3.24545	-3.28329	-3.47279	-3.34009	-3.21635	-3.30184	-3.31034	-3.54287	0.999984	-0.034224	0.620411
NNVSLLQSCIDLFK	KNLIEMSELEIKHARNNVSLLQSCIDLFKN	RNNVSLLQSCIDLFKNN_____________	R	N	N	F	K	N	0	0	2	1	1	1	0	0	0	1	3	1	0	1	0	2	0	0	0	1	0	0	14	0	1649.84	Q9D8U8	Q9D8U8	389	402	Snx5	Sorting nexin-5	yes	yes	2	9.1421e-33	260.5	1978800	1879700	1777700	1802800	1934700	1974600	1633900	1777400	1783500	2205600	1855700	1773600	1818600	1832500	1953400	1968900	1681100	1935500	1744600	2062900	2	2	2	2	2	2	2	2	2	2	284390000	NA	NA	57814	7178	62782	140644;140645	180705;180706	180706	NA	10090	0.0457634	2	-3.30638	-3.36851	-3.40021	-3.39192	-3.23165	-3.26843	-3.42467	-3.32732	-3.26239	-3.25279	0.999984	0.0326143	0.537398
NNVTPDMMEEMYK	EDEDAYKKQFSQYIKNNVTPDMMEEMYKKA	IKNNVTPDMMEEMYKKAHAAIRENPVYEKK	K	N	N	Y	K	K	0	0	2	1	0	0	2	0	0	0	0	1	3	0	1	0	1	0	1	1	0	0	13	0	1600.66	P47962	P47962	229	241	Rpl5	60S ribosomal protein L5	yes	yes	2	5.868e-07	175.74	22668000	22398000	20985000	21882000	18085000	21236000	21242000	21200000	19599000	20802000	21262000	21138000	21353000	22173000	18678000	21368000	21362000	22542000	19316000	19666000	32	32	32	32	32	32	32	32	32	32	4362400000	NA	NA	57815	3226	62783;62784;62785;62786	140646;140647;140648;140649;140650;140651;140652;140653;140654;140655;140656;140657;140658;140659;140660;140661;140662;140663;140664;140665;140666;140667;140668;140669;140670;140671;140672;140673;140674;140675	180707;180708;180709;180710;180711;180712;180713;180714;180715;180716;180717;180718;180719;180720;180721;180722;180723;180724;180725;180726;180727;180728;180729;180730;180731;180732;180733;180734;180735;180736;180737;180738;180739;180740	180740	3276;3277;3278	10090	-0.119152	34	-3.27783	-3.28313	-3.32835	-3.27989	-3.49645	-3.33096	-3.21356	-3.2405	-3.2938	-3.50472	0.999984	0.0164209	0.806818
NNVVINYK	RLIVDHNIADYMTAKNNVVINYKDMNHTNS	ADYMTAKNNVVINYKDMNHTNSYGIIRGLQ	K	N	N	Y	K	D	0	0	3	0	0	0	0	0	0	1	0	1	0	0	0	0	0	0	1	2	0	0	8	0	962.519	Q99PV0;B7ZC27	Q99PV0	1013	1020	Prpf8	Pre-mRNA-processing-splicing factor 8	yes	no	2	0.00032513	205.82	6212100	6587000	5985700	5843100	4495200	5623200	5593600	5614200	5254500	5054300	5828700	6209800	6064200	5960900	4697800	5660900	5613800	5934300	5173900	4802500	2	2	2	2	2	2	2	2	2	2	791840000	NA	NA	57816	6659	62787	140676;140677	180741;180742	180741	NA	10090	0.0357719	2	-3.2448	-3.14827	-3.23758	-3.28429	-3.60425	-3.34747	-3.23809	-3.25688	-3.29242	-3.64533	0.999984	-0.0521996	0.603274
NNWQGAHPADPGNRPHLIR	EDTAVTDSKHTADPKNNWQGAHPADPGNRP	GAHPADPGNRPHLIRLFSRDAPGREDNTFK	K	N	N	I	R	L	2	2	3	1	0	1	0	2	2	1	1	0	0	0	3	0	0	1	0	0	0	0	19	1	2149.07	P04370;P04370-2	P04370	75	93	Mbp	Myelin basic protein	yes	no	5	0.016189	33.836	1011200	996700	924190	1024800	1158700	1018600	858840	978070	899100	1069700	948440	941200	946380	1035300	1158300	1022600	890140	1050500	881020	1005900	1	1	1	1	1	1	1	1	1	1	174050000	NA	NA	57817	2798	62788	140678	180743	180743	NA	10090	0.0392297	1	-3.36138	-3.37022	-3.4304	-3.29325	-3.05769	-3.30984	-3.43897	-3.27551	-3.33698	-3.38319	0.999984	-0.0463124	0.51608
NNYALNTAATYAEPYRPVQYR	LQRTSSQRSTLTYQRNNYALNTAATYAEPY	TAATYAEPYRPVQYRVQECSYNRLQHTGPA	R	N	N	Y	R	V	4	2	3	0	0	1	1	0	0	0	1	0	0	0	2	0	2	0	4	1	0	0	21	1	2474.2	Q68FH0;A2AS45;Q68FH0-2;A2AS47;A2AS44;Q68FH0-3	Q68FH0	467	487	Pkp4	Plakophilin-4	yes	no	3	4.3642e-11	92.671	590630	654700	658400	679560	725330	600700	658130	544440	513210	945240	554840	618310	663870	685000	732980	606740	667880	613560	510240	872360	2	2	2	2	2	2	2	2	2	2	263590000	NA	NA	57819	4639	62790	140680;140681	180745;180746	180745	NA	10090	0.0197405	2	-3.5334	-3.37283	-3.3159	-3.2822	-3.12976	-3.46799	-3.21926	-3.51695	-3.54219	-2.95793	0.999984	-0.0140482	0.904543
NNYATMRPDSTEIDQDTINR	QGLRDIANSPHELYRNNYATMRPDSTEIDQ	MRPDSTEIDQDTINRIIKVMKHEAYGECYK	R	N	N	N	R	I	1	2	3	3	0	1	1	0	0	2	0	0	1	0	1	1	3	0	1	0	0	0	20	1	2353.06	Q02788;D3Z7D5	Q02788	229	248	Col6a2	Collagen alpha-2(VI) chain	yes	no	3	6.6184e-29	143.04	152910	135560	143420	140340	113070	114240	126670	112510	121040	153280	143440	128020	145650	141340	117380	116240	127800	123040	119090	142640	1	1	1	1	1	1	1	1	1	1	32947000	NA	NA	57820	3789	62791	140682	180747	180747	NA	10090	-0.0619564	1	-3.16306	-3.32482	-3.19471	-3.23797	-3.49128	-3.54266	-3.27666	-3.47177	-3.30635	-3.26253	0.999984	-0.0896247	0.26931
NNYGCDLDALGTGAR	MLSGTAIMQDGNTMRNNYGCDLDALGTGAR	NNYGCDLDALGTGARIGMMRTAKGDLHYFI	R	N	N	A	R	I	2	1	2	2	1	0	0	3	0	0	2	0	0	0	0	0	1	0	1	0	0	0	15	0	1595.7	H9H9T3;H3BK72;H3BJZ3;Q5NCX5-2;Q5NCX5	H9H9T3	564	578	Neurl4	Neuralized-like protein 4	yes	no	2	2.1317e-14	180.3	162980	173020	169790	195290	148180	176100	152980	178130	165530	161480	153020	163580	171390	195880	152380	178060	155570	188260	161970	153340	1	1	1	1	1	1	1	1	1	1	23602000	NA	NA	57821	2400	62792	140683	180748	180748	NA	10090	-0.0742033	1	-3.43543	-3.33719	-3.31558	-3.12565	-3.46552	-3.28271	-3.36876	-3.17327	-3.21912	-3.55172	0.999984	0.0167585	0.84372
NNYSEDLELASLLIK	PVKGLKTGYRAVPLKNNYSEDLELASLLIK	NNYSEDLELASLLIKIDIFPAKENGDLSPF	K	N	N	I	K	I	1	0	2	1	0	0	2	0	0	1	4	1	0	0	0	2	0	0	1	0	0	0	15	0	1720.89	A2A4A6;Q62077;F6SLL0	A2A4A6	1194	1208	Plcg1	Phosphoinositide phospholipase C;1-phosphatidylinositol 4,5-bisphosphate phosphodiesterase gamma-1	yes	no	2	3.0425e-07	151.26	600670	625880	611020	698690	532420	634800	572690	589370	592530	661640	563830	591640	617750	701360	548140	640350	580350	635360	580900	621600	3	3	3	3	3	3	3	3	3	3	86346000	NA	NA	57822	993	62793	140684;140685	180749;180750;180751	180751	NA	10090	0.0567222	3	-3.41297	-3.34167	-3.32754	-3.14604	-3.47973	-3.29222	-3.32378	-3.30645	-3.23875	-3.37645	0.999984	0.0340599	0.589771
NPADGACLLEK	SEHNQPVNGSYFAHKNPADGACLLEKYSQK	FAHKNPADGACLLEKYSQKYHDFGCALLAN	K	N	P	E	K	Y	2	0	1	1	1	0	1	1	0	0	2	1	0	0	1	0	0	0	0	0	0	0	11	0	1186.57	Q91V76;A0A1L1SSF8	Q91V76	134	144	NA	Ester hydrolase C11orf54 homolog	yes	no	3	0.043075	38.021	1632300	909080	1061700	956140	997310	1100300	1225000	1063800	1167300	989690	1527800	858700	1115000	966740	1025500	1095900	1230700	1128600	1148600	938940	1	1	1	1	1	1	1	1	1	1	80898000	NA	NA	57823	6244	62794	140686	180752	180752	NA	10090	-0.0205974	1	-2.83443	-3.66686	-3.39417	-3.55719	-3.43797	-3.36242	-3.09054	-3.31819	-3.12425	-3.65924	0.999984	0.0671981	0.668563
NPADLPK	KFSVSPVVRVAVEAKNPADLPKLVEGLKRL	VRVAVEAKNPADLPKLVEGLKRLAKSDPMV	K	N	P	P	K	L	1	0	1	1	0	0	0	0	0	0	1	1	0	0	2	0	0	0	0	0	0	0	7	0	753.402	P58252	P58252	513	519	Eef2	Elongation factor 2	yes	yes	2	0.027483	94.302	10438000	10387000	9444300	10139000	8088600	9142700	9117700	8935300	8516400	8729900	9789600	9802100	9625900	10264000	8347900	9237200	9190300	9507600	8388200	8257500	3	3	3	3	3	3	3	3	3	3	9868700000	NA	NA	57824	3377	62795	140687;140688;140689	180753;180754;180755	180753	NA	10090	0.0155387	3	-3.21937	-3.21445	-3.30292	-3.21245	-3.48	-3.3695	-3.25646	-3.3097	-3.31899	-3.58014	0.999984	-0.0811225	0.289227
NPAERADLK	FSLEFQDFVNKCLIKNPAERADLKQLMVHA	NKCLIKNPAERADLKQLMVHAFIKRSDAEE	K	N	P	L	K	Q	2	1	1	1	0	0	1	0	0	0	1	1	0	0	1	0	0	0	0	0	0	0	9	1	1012.53	P31938;Q91YS7;Q63932;A0A1W2P7V9	P31938	345	353	Map2k1;Map2k2	Dual specificity mitogen-activated protein kinase kinase 1;Dual specificity mitogen-activated protein kinase kinase 2	no	no	3	0.0018848	74.944	3866500	3836000	3941400	3844100	4265500	4033900	3557100	3528900	3588400	4934500	3629500	3621300	3995800	3893200	4306900	4029400	3653700	3891400	3521900	4592600	2	2	2	2	2	2	2	2	2	2	471040000	NA	NA	57825	3105;4578	62796	140690;140691	180756;180757	180757	NA	10090	0.0243938	2	-3.41029	-3.40972	-3.32183	-3.36982	-3.16135	-3.30812	-3.3726	-3.40818	-3.32407	-3.16137	0.999984	0.0197341	0.76008
NPAETLLLSEPLNGDLLGQYSQLAR	ACLAFLPEAFDFIARNPAETLLLSEPLNGD	PLNGDLLGQYSQLARECGIWLSLGGFHERG	R	N	P	A	R	E	2	1	2	1	0	2	2	2	0	0	7	0	0	0	2	2	1	0	1	0	0	0	25	0	2711.41	Q8VDK1-2;Q8VDK1;D3Z3I3;D3YY53;D3Z2Y2	Q8VDK1-2	57	81	Nit1	Nitrilase homolog 1	yes	no	2	6.722e-06	136.26	135740	130430	132620	122410	156610	128940	109520	127670	112120	172900	127380	123030	135020	124530	156860	129100	113910	139500	109970	160930	3	3	3	3	3	3	3	3	3	3	17990000	NA	NA	57826	6158	62797	140692;140693	180758;180759;180760	180760	NA	10090	0.125759	3	-3.35107	-3.39664	-3.32383	-3.45134	-3.03748	-3.38419	-3.5027	-3.30557	-3.43296	-3.10493	0.999984	-0.0339985	0.714304
NPAEWAK	AFVKHQTVLDNTEGKNPAEWAKNLKQEDFE	VLDNTEGKNPAEWAKNLKQEDFELLCPDGT	K	N	P	A	K	N	2	0	1	0	0	0	1	0	0	0	0	1	0	0	1	0	0	1	0	0	0	0	7	0	814.397	Q921I1;F7BAE9;F7CJN9	Q921I1	566	572	Tf;Trf	Serotransferrin	yes	no	2	0.015868	107.66	11663000	9432900	8561100	8681200	10646000	9822700	8850600	7682400	8628600	14333000	10923000	8896300	8923700	8854200	10671000	9751500	9083400	8802200	8481600	13214000	2	2	2	2	2	2	2	2	2	2	1008400000	NA	NA	57827	6422	62798	140694;140695	180761;180762	180762	NA	10090	-0.0172702	2	-3.13108	-3.42525	-3.51636	-3.5082	-3.15546	-3.33781	-3.37116	-3.59946	-3.37191	-2.93663	0.999984	0.0238757	0.846574
NPAFKPVLVVIQAGDDNLMK	VIHNSKEVLSLLQEKNPAFKPVLVVIQAGD	PVLVVIQAGDDNLMKDMNQNLAKEAGLDIT	K	N	P	M	K	D	2	0	2	2	0	1	0	1	0	1	2	2	1	1	2	0	0	0	0	3	0	0	20	1	2168.17	Q3V3R1	Q3V3R1	92	111	Mthfd1l	Monofunctional C1-tetrahydrofolate synthase, mitochondrial	yes	yes	3	9.8275e-06	108.97	862120	825530	901340	774900	961770	896810	762580	836370	737620	1239000	809430	778730	912080	789530	970900	892310	784860	924720	725320	1149700	3	3	3	3	3	3	3	3	3	3	112810000	NA	NA	57828	4190	62799	140696;140697	180763;180764;180765	180764	NA	10090	0.129004	3	-3.40953	-3.4601	-3.28456	-3.51455	-3.14447	-3.31159	-3.42851	-3.31935	-3.44063	-2.98927	0.999984	0.0647723	0.510569
NPAGGAALLSEWK	QSARRPYSYSRLEDKNPAGGAALLSEWKGT	DKNPAGGAALLSEWKGTGAGKSFCFATANV	K	N	P	W	K	G	3	0	1	0	0	0	1	2	0	0	2	1	0	0	1	1	0	1	0	0	0	0	13	0	1312.68	Q9JJY3	Q9JJY3	104	116	Smpd3	Sphingomyelin phosphodiesterase 3	yes	yes	2	0.0017495	80.318	82475000	88706000	62267000	80196000	23705000	79688000	61215000	70953000	70677000	66621000	77257000	83643000	63991000	81736000	27457000	79877000	60466000	75641000	68980000	63246000	4	4	4	4	4	4	4	4	4	4	1939600000	NA	NA	57829	7500	62800	140698;140699	180766;180767;180768;180769	180766	NA	10090	0.0337186	4	-3.1187	-3.00163	-3.4634	-3.11027	-4.81021	-3.12727	-3.39075	-3.20186	-3.1475	-3.52963	0.999984	0.221436	0.466298
NPAMYENDK	IYTWGNQEFEQSKRKNPAMYENDK______	EQSKRKNPAMYENDK_______________	K	N	P	D	K	-	1	0	2	1	0	0	1	0	0	0	0	1	1	0	1	0	0	0	1	0	0	0	9	0	1080.45	Q9CQ69;I7HPX6	Q9CQ69	74	82	Uqcrq	Cytochrome b-c1 complex subunit 8	yes	no	2	0.0010115	123.86	8801900	8820000	8515500	8230500	9286500	8893500	7457400	8099700	7256200	10675000	8258800	8319500	8665100	8380100	9365500	8876400	7670200	8863000	7133300	9955600	5	5	5	5	5	5	5	5	5	5	2617400000	NA	NA	57830	6714	62801;62802	140700;140701;140702;140703;140704;140705	180770;180771;180772;180773;180774;180775;180776	180774	7131	10090	-0.0823996	7	-3.3491	-3.33415	-3.33604	-3.39708	-3.16453	-3.29315	-3.43023	-3.33512	-3.4338	-3.17371	0.999984	-0.0170198	0.791606
NPAPPLDAVEQILPTLVR	LRNLTWTLSNLCRNKNPAPPLDAVEQILPT	PPLDAVEQILPTLVRLLHHNDPEVLADSCW	K	N	P	V	R	L	2	1	1	1	0	1	1	0	0	1	3	0	0	0	4	0	1	0	0	2	0	0	18	0	1942.09	P52293	P52293	241	258	Kpna2	Importin subunit alpha-1	yes	yes	2	0.049225	98.943	78833	69189	47543	65415	44103	73102	62811	49786	61326	66560	73755	65272	50316	66578	45603	72453	62765	55470	60278	62259	1	1	1	1	1	1	1	1	1	1	0	NA	NA	57831	3292	62803	140706	180777	180777	NA	10090	0.155401	1	-3.03334	-3.2096	-3.70212	-3.25366	-3.76401	-3.10121	-3.20311	-3.56247	-3.20173	-3.38044	0.999984	0.102756	0.490221
NPAPTIDIRPR	VSNRKPSKDKDKKKKNPAPTIDIRPRSATI	KKKKNPAPTIDIRPRSATIQMNNATHLQER	K	N	P	P	R	S	1	2	1	1	0	0	0	0	0	2	0	0	0	0	3	0	1	0	0	0	0	0	11	1	1248.69	P22723-2	P22723-2	374	384	Gabrg2	Gamma-aminobutyric acid receptor subunit gamma-2	yes	yes	3	6.4843e-07	174.24	5336700	5165900	5672700	5460900	5213200	6267200	5421100	5675200	5368000	6695700	5011200	4879900	5722500	5519400	5343400	6234600	5495600	6151000	5272900	6276900	4	4	4	4	4	4	4	4	4	4	488910000	NA	NA	57832	3007	62804	140707;140708;140709;140710	180778;180779;180780;180781	180778	NA	10090	0.0794698	4	-3.46242	-3.49736	-3.31355	-3.38038	-3.38895	-3.18953	-3.28177	-3.23978	-3.26008	-3.23809	0.999984	0.166683	0.00374423
NPARTCRDLK	SQQIENIRSPEGSRKNPARTCRDLKMCHSD	EGSRKNPARTCRDLKMCHSDWKSGEYWIDP	K	N	P	L	K	M	1	2	1	1	1	0	0	0	0	0	1	1	0	0	1	0	1	0	0	0	0	0	10	2	1229.63	P11087;P11087-2	P11087	1243	1252	Col1a1	Collagen alpha-1(I) chain	yes	no	4	0.027234	46.606	4751600	2650700	4281600	2503500	2415600	2999500	4264300	3818700	4320500	2646900	4456100	2500600	4347800	2551200	2621600	3002200	4234800	3933900	4239600	2551100	2	2	2	2	2	2	2	2	2	2	991160000	NA	NA	57833	2875	62805	140711;140712	180782;180783	180782	NA	10090	0.0242588	2	-2.94231	-3.77236	-3.03179	-3.81792	-3.81109	-3.56498	-2.9404	-3.12372	-2.88562	-3.88937	0.999984	0.194276	0.430093
NPASLLEEQIEGAR	QEEKELQRICEVYSRNPASLLEEQIEGARR	RNPASLLEEQIEGARRRVTQLQLKIQQETG	R	N	P	A	R	R	2	1	1	0	0	1	3	1	0	1	2	0	0	0	1	1	0	0	0	0	0	0	14	0	1525.77	Q68FM7;D6RGQ8	Q68FM7	203	216	Arhgef11	NA	yes	no	2	2.2517e-11	153.38	130750	135150	117350	130910	100370	118290	90346	97741	103220	147050	122620	127540	119670	132600	103020	119100	92741	108910	100780	136530	1	1	1	1	1	1	1	1	1	1	18531000	NA	NA	57834	4644	62806	140713	180784	180784	NA	10090	0.0317796	1	-3.21929	-3.15954	-3.31449	-3.16867	-3.49352	-3.32275	-3.59455	-3.50514	-3.36647	-3.15274	0.999984	-0.117228	0.218138
NPASNDTCPSLEK	KTEPKAKKSELAIPKNPASNDTCPSLEKEA	PKNPASNDTCPSLEKEANSGPNSIMIVLVM	K	N	P	E	K	E	1	0	2	1	1	0	1	0	0	0	1	1	0	0	2	2	1	0	0	0	0	0	13	0	1431.63	Q9ET80;A0A087WRN3	Q9ET80	618	630	Jph1	Junctophilin-1	yes	no	2	3.5116e-13	240.65	467470	489960	450230	426780	512020	455350	461320	491930	429500	608150	438620	461820	458570	436640	516450	456520	470500	530940	423090	567790	3	3	3	3	3	3	3	3	3	3	74691000	NA	NA	57835	7435	62807	140714;140715	180785;180786;180787	180787	NA	10090	-0.0685421	3	-3.42033	-3.34055	-3.41376	-3.50286	-3.18175	-3.41721	-3.28142	-3.21283	-3.34864	-3.14373	0.999984	0.0910839	0.220207
NPAVLSAASFDGR	PTNTQWCFDIQWCPRNPAVLSAASFDGRIS	PRNPAVLSAASFDGRISVYSIMGGSIDGLR	R	N	P	G	R	I	3	1	1	1	0	0	0	1	0	0	1	0	0	1	1	2	0	0	0	1	0	0	13	0	1303.65	Q3UPL0;Q3UPL0-2;S4R2A9	Q3UPL0	315	327	Sec31a	Protein transport protein Sec31A	yes	no	2	4.2222e-33	263.07	3471500	3727200	3504800	3534100	3518500	3745900	3151100	3366100	3265200	4184400	3258400	3516300	3551700	3593200	3573700	3741600	3225300	3666200	3201000	3913400	4	4	4	4	4	4	4	4	4	4	1027200000	NA	NA	57836	4126	62808	140716;140717;140718	180788;180789;180790;180791	180789	NA	10090	0.0123838	4	-3.4149	-3.30037	-3.34034	-3.34026	-3.28825	-3.26412	-3.39659	-3.32545	-3.30938	-3.24839	0.999984	0.0280363	0.544563
NPCIFFEPK	PFQAKGLLLSCIEDKNPCIFFEPKILYRAA	SCIEDKNPCIFFEPKILYRAAVEQVPVEPY	K	N	P	P	K	I	0	0	1	0	1	0	1	0	0	1	0	1	0	2	2	0	0	0	0	0	0	0	9	0	1150.55	Q6P3A8-2;Q6P3A8	Q6P3A8-2	163	171	Bckdhb	2-oxoisovalerate dehydrogenase subunit beta, mitochondrial	yes	no	2	0.018014	96.89	1705100	1839200	1723500	1823000	1954000	1912900	1536400	1459800	1572500	2136700	1600400	1736100	1749600	1847700	1965600	1905900	1584900	1629300	1542400	1987900	2	2	2	2	2	2	2	2	2	2	392760000	NA	NA	57837	4748	62809	140719;140720	180792;180793	180793	NA	10090	-0.0211362	2	-3.43337	-3.31215	-3.35709	-3.28805	-3.12954	-3.22644	-3.42565	-3.52353	-3.35625	-3.21079	0.999984	-0.0444921	0.55995
NPDDITNEEYGEFYK	IDQEELNKTKPIWTRNPDDITNEEYGEFYK	NPDDITNEEYGEFYKSLTNDWEEHLAVKHF	R	N	P	Y	K	S	0	0	2	2	0	0	3	1	0	1	0	1	0	1	1	0	1	0	2	0	0	0	15	0	1832.77	P07901	P07901	301	315	Hsp90aa1	Heat shock protein HSP 90-alpha	yes	yes	2;3	1.9126e-77	329.46	5127400	5474700	4930700	4944100	4668600	4996600	4524100	4664400	4422500	5304500	4810900	5162200	5009500	5040700	4767800	5008300	4601700	5032300	4346700	4979900	9	9	9	9	9	9	9	9	9	9	3.7818e+09	NA	NA	57838	2823	62810	140721;140722;140723;140724;140725;140726;140727	180794;180795;180796;180797;180798;180799;180800;180801;180802	180801	NA	10090	-0.108987	9	-3.32093	-3.21438	-3.31658	-3.32459	-3.34891	-3.31719	-3.34351	-3.32354	-3.34038	-3.37489	0.999984	-0.0348239	0.407648
NPDDITQEEYGEFYK	IDQEELNKTKPIWTRNPDDITQEEYGEFYK	NPDDITQEEYGEFYKSLTNDWEDHLAVKHF	R	N	P	Y	K	S	0	0	1	2	0	1	3	1	0	1	0	1	0	1	1	0	1	0	2	0	0	0	15	0	1846.79	P11499;E9Q3D6	P11499	292	306	Hsp90ab1	Heat shock protein HSP 90-beta	yes	no	2;3	4.0531e-27	246.86	7275800	7547500	6767500	7081400	6663400	7125000	6605800	6946700	6538700	7460600	6824900	7119600	6895700	7199600	6792000	7150200	6713200	7444800	6422900	7020800	10	10	10	10	10	10	10	10	10	10	3.4479e+09	NA	NA	57839	2880	62811	140728;140729;140730;140731;140732;140733	180803;180804;180805;180806;180807;180808;180809;180810;180811;180812	180810	NA	10090	-0.0997842	10	-3.33061	-3.26573	-3.37431	-3.32083	-3.35021	-3.31981	-3.31197	-3.26347	-3.29081	-3.39738	0.999984	0.0116512	0.786868
NPDEEDNTFYQSLMSLK	SAPEVNFTFEGEIGKNPDEEDNTFYQSLMS	DEEDNTFYQSLMSLKRPLEAQDIPDNFGNV	K	N	P	L	K	R	0	0	2	2	0	1	2	0	0	0	2	1	1	1	1	2	1	0	1	0	0	0	17	0	2029.89	P70202	P70202	98	114	Lxn	Latexin	yes	yes	2	4.3084e-22	195.2	1402300	1408300	1318400	1353300	1285600	1353700	1185500	1264800	1297000	1531200	1315500	1328900	1342200	1373400	1309000	1357700	1213400	1371700	1268600	1433200	7	7	7	7	7	7	7	7	7	7	197320000	NA	NA	57840	3611	62812;62813	140734;140735;140736;140737;140738	180813;180814;180815;180816;180817;180818;180819	180818	3961	10090	-0.0798647	7	-3.31903	-3.30088	-3.34725	-3.32149	-3.33713	-3.32889	-3.40331	-3.33399	-3.23774	-3.29512	0.999984	0.00534459	0.900416
NPDFEEK	LQQELNRLYSLFCSRNPDFEEKGGKVSIVS	LYSLFCSRNPDFEEKGGKVSIVSHSLGCVI	R	N	P	E	K	G	0	0	1	1	0	0	2	0	0	0	0	1	0	1	1	0	0	0	0	0	0	0	7	0	877.382	F8WHP5;E9QQ38;F8WIJ5;Q80YA3-2;Q80YA3	F8WHP5	505	511	Ddhd1	Phospholipase DDHD1	yes	no	2	0.034381	88.948	431760	448310	416150	450370	501010	456450	406410	424950	397800	592240	405110	423230	424230	455800	502720	457420	417810	466990	390960	550920	1	1	1	1	1	1	1	1	1	1	34622000	NA	NA	57841	2089	62814	140739	180820	180820	NA	10090	-0.0618335	1	-3.45026	-3.384	-3.4426	-3.34052	-3.1284	-3.32901	-3.37954	-3.33927	-3.37454	-3.09726	0.999984	0.0452322	0.557853
NPDFHGYDSDPVVDVWNMR	WQEDPEPEDENVYAKNPDFHGYDSDPVVDV	HGYDSDPVVDVWNMRAVFFFGFSIVLVFGT	K	N	P	M	R	A	0	1	2	4	0	0	0	1	1	0	0	0	1	1	2	1	0	1	1	3	0	0	19	0	2261.98	O09111	O09111	68	86	Ndufb11	NADH dehydrogenase [ubiquinone] 1 beta subcomplex subunit 11, mitochondrial	yes	yes	3	0.0015186	100.07	428360	403970	408340	410060	459790	495990	358650	387710	354970	596010	401880	381410	416150	415910	462620	490730	369780	434350	348690	553260	3	3	3	3	3	3	3	3	3	3	83425000	NA	NA	57842	2522	62815;62816	140740;140741;140742	180821;180822;180823	180822	2113	10090	-0.100495	3	-3.38594	-3.45853	-3.39421	-3.40008	-3.17654	-3.13343	-3.48417	-3.39586	-3.46316	-3.01239	0.999984	0.0652553	0.511628
NPDGTMNLMNWECAIPGK	WRKDHPFGFVAVPTKNPDGTMNLMNWECAI	GTMNLMNWECAIPGKKGTPWEGGLFKLRML	K	N	P	G	K	K	1	0	3	1	1	0	1	2	0	1	1	1	2	0	2	0	1	1	0	0	0	0	18	0	2046.9	P63280;G3UYP0;Q8CFZ0	P63280	31	48	Ube2i	SUMO-conjugating enzyme UBC9	yes	no	2	1.0077e-12	131.06	964370	1257600	1048400	1136500	813460	1048100	1064200	1077100	974600	1002400	905730	1185800	1053900	1157200	849290	1058600	1065000	1139500	960830	950180	6	6	6	6	6	6	6	6	6	6	344810000	NA	NA	57843	3582	62817;62818	140743;140744;140745;140746	180824;180825;180826;180827;180828;180829	180828	3892	10090	-0.0854203	6	-3.4951	-3.10009	-3.31378	-3.20931	-3.63337	-3.33396	-3.19498	-3.20168	-3.28597	-3.54226	0.999984	0.0385613	0.715289
NPDGTMNLMNWECAIPGKK	WRKDHPFGFVAVPTKNPDGTMNLMNWECAI	TMNLMNWECAIPGKKGTPWEGGLFKLRMLF	K	N	P	K	K	G	1	0	3	1	1	0	1	2	0	1	1	2	2	0	2	0	1	1	0	0	0	0	19	1	2174.99	P63280;G3UYP0;Q8CFZ0	P63280	31	49	Ube2i	SUMO-conjugating enzyme UBC9	yes	no	3	0.00013466	85.231	2503800	3076400	2463400	2850200	2132400	2634700	2485500	2795100	2586800	2437300	2349700	2901600	2496000	2896900	2201200	2662700	2509600	2940100	2535400	2318500	5	5	5	5	5	5	5	5	5	5	365450000	NA	NA	57844	3582	62819	140747;140748	180830;180831;180832;180833;180834	180830	NA	10090	-0.049381	5	-3.44141	-3.13229	-3.40409	-3.20561	-3.5658	-3.32687	-3.29398	-3.1487	-3.20045	-3.5832	0.999984	0.0392005	0.698215
NPDGYCGLGGTGVSCPMAIK	VFYYAEDYHQQYLSKNPDGYCGLGGTGVSC	CGLGGTGVSCPMAIKK______________	K	N	P	I	K	K	1	0	1	1	2	0	0	5	0	1	1	1	1	0	2	1	1	0	1	1	0	0	20	0	2052.91	Q9D6Y7-2;Q9D6Y7;A0A1B0GT40;Q9D6Y7-4;Q9D6Y7-3	Q9D6Y7-2	193	212	Msra	Mitochondrial peptide methionine sulfoxide reductase	yes	no	2	0.00025692	68.83	232340	235580	215250	243180	208730	241280	192310	233710	192650	234250	217930	222470	219350	245600	212590	242290	196310	249240	189140	221280	1	1	1	1	1	1	1	1	1	1	82582000	NA	NA	57845	7126	62820	140749	180835	180835	7542	10090	-0.0776205	1	-3.32511	-3.29314	-3.37455	-3.21047	-3.37246	-3.22962	-3.4399	-3.1827	-3.40145	-3.41625	0.999984	-0.0188415	0.766646
NPDIFTEVANCCIR	EINYILRVLGPAACRNPDIFTEVANCCIRI	RNPDIFTEVANCCIRIALPAPRGSGTASDD	R	N	P	I	R	I	1	1	2	1	2	0	1	0	0	2	0	0	0	1	1	0	1	0	0	1	0	0	14	0	1707.77	A2AFQ0;Q7TMY8;Q7TMY8-3;Q7TMY8-4;Q7TMY8-2	A2AFQ0	1881	1894	Huwe1	E3 ubiquitin-protein ligase HUWE1	yes	no	2	0.043549	54.143	352020	370000	334490	336260	315190	380730	339160	338980	320680	412740	330250	348900	340100	343270	322830	378880	342760	368710	315670	386420	1	1	1	1	1	1	1	1	1	1	30133000	NA	NA	57846	1071	62821	140750	180836	180836	NA	10090	-0.0546996	1	-3.37597	-3.29211	-3.38888	-3.39319	-3.42815	-3.22184	-3.27164	-3.2965	-3.31658	-3.24935	0.999984	0.104478	0.0289651
NPDLSVR	KTYKTTIEEDKIVLKNPDLSVRATMAIKLR	EEDKIVLKNPDLSVRATMAIKLRLGEKEIL	K	N	P	V	R	A	0	1	1	1	0	0	0	0	0	0	1	0	0	0	1	1	0	0	0	1	0	0	7	0	799.419	Q91WC0;Q91WC0-2;Q91WC0-3	Q91WC0	454	460	Setd3	Histone-lysine N-methyltransferase setd3	yes	no	2	0.011704	117.1	1111600	1016400	942380	999640	1023100	911450	910320	831770	877380	1101400	1042000	959320	968340	1011600	1034300	918890	930070	910460	862900	1027000	1	1	1	1	1	1	1	1	1	1	97100000	NA	NA	57847	6290	62822	140751	180837	180837	NA	10090	0.0110837	1	-3.19088	-3.30806	-3.36835	-3.29519	-3.20332	-3.43626	-3.32106	-3.47534	-3.33834	-3.30714	0.999984	-0.102467	0.0777121
NPDMLFTIHPVDGTFLVWHVK	LLDRKIETLLTEWNKNPDMLFTIHPVDGTF	TIHPVDGTFLVWHVKYLDEYNPGIFRQVQV	K	N	P	V	K	Y	0	0	1	2	0	0	0	1	2	1	2	1	1	2	2	0	2	1	0	3	0	0	21	0	2465.26	Q8BPN8-2;Q8BPN8;B0V2P5;B0V2P6;Q8BPN8-3	Q8BPN8-2	505	525	Dmxl2	DmX-like protein 2	yes	no	4	7.6884e-23	155.87	1624700	1517000	1608100	1569300	1823400	1608300	1501000	1656000	1482400	1953700	1524700	1432600	1634800	1585400	1835900	1614300	1542000	1783800	1456300	1828800	4	4	4	4	4	4	4	4	4	4	558760000	NA	NA	57848	5416	62823;62824	140752;140753;140754;140755	180838;180839;180840;180841	180840	5849	10090	0.0825544	4	-3.3941	-3.48106	-3.34813	-3.3953	-3.12039	-3.36772	-3.35033	-3.23265	-3.33243	-3.23102	0.999984	0.0449666	0.5131
NPDMVAGEK	YEELLNRVFNIMREKNPDMVAGEKRKFVMK	NIMREKNPDMVAGEKRKFVMKPPQVVRVGT	K	N	P	E	K	R	1	0	1	1	0	0	1	1	0	0	0	1	1	0	1	0	0	0	0	1	0	0	9	0	959.438	Q99L45	Q99L45	189	197	Eif2s2	Eukaryotic translation initiation factor 2 subunit 2	yes	yes	2	0.00074369	130.94	6566400	6523500	6069100	6273000	5235900	5619400	5835300	5701300	5237700	5643800	6159100	6155400	6176600	6356500	5399400	5684600	5878400	6061500	5168800	5331800	3	3	3	3	3	3	3	3	3	3	1153700000	NA	NA	57849	6572	62825;62826	140756;140757;140758	180842;180843;180844	180843	6970	10090	-0.0431104	3	-3.22502	-3.22248	-3.27785	-3.24211	-3.44443	-3.40868	-3.2373	-3.2949	-3.35728	-3.54641	0.999984	-0.0865361	0.218889
NPDNLEELLLNETALGALAR	PDKVRGSALILQLARNPDNLEELLLNETAL	EELLLNETALGALARVLREDWKQSVELATN	R	N	P	A	R	V	3	1	3	1	0	0	3	1	0	0	6	0	0	0	1	0	1	0	0	0	0	0	20	0	2165.13	P70188-2;P70188	P70188-2	162	181	Kifap3	Kinesin-associated protein 3	yes	no	2	9.0956e-11	158.65	165970	163780	149560	159800	124130	173910	169200	145370	151210	172600	155650	154570	152430	162220	129130	173220	168940	158310	149260	161920	3	3	3	3	3	3	3	3	3	3	112630000	NA	NA	57850	3607	62827	140759;140760	180845;180846;180847	180847	NA	10090	0.0968506	3	-3.31087	-3.31804	-3.40028	-3.31667	-3.62269	-3.20243	-3.12504	-3.36813	-3.25133	-3.35731	0.999984	0.132858	0.0928976
NPDNPEAADK	KKSYRKLALKYHPDKNPDNPEAADKFKEIN	YHPDKNPDNPEAADKFKEINNAHAILTDAT	K	N	P	D	K	F	2	0	2	2	0	0	1	0	0	0	0	1	0	0	2	0	0	0	0	0	0	0	10	0	1069.47	G5E8T0;A2AUE1;P60904	G5E8T0	47	56	Dnajc5	DnaJ homolog subfamily C member 5	yes	no	2	2.5685e-05	207.6	8820500	8230700	8414500	7869500	8492600	7971800	7080500	7208100	6975200	9331400	8275500	7765700	8561200	7991000	8609900	7984200	7267700	7877100	6853200	8710400	5	5	5	5	5	5	5	5	5	5	9125900000	NA	NA	57851	2374	62828	140761;140762;140763;140764	180848;180849;180850;180851;180852	180849	NA	10090	-0.0643381	5	-3.24911	-3.33696	-3.25631	-3.36484	-3.19651	-3.35404	-3.4081	-3.40643	-3.39383	-3.27083	0.999984	-0.0858995	0.102174
NPDQVYLVDYGLAYR	VHGDIKASNLLLSHKNPDQVYLVDYGLAYR	NPDQVYLVDYGLAYRYCPDGVHKEYKEDPK	K	N	P	Y	R	Y	1	1	1	2	0	1	0	1	0	0	2	0	0	0	1	0	0	0	3	2	0	0	15	0	1784.87	A0A1Y7VMH3;Q80X41-2;Q80X41-5;Q80X41-3;Q80X41	A0A1Y7VMH3	189	203	Vrk1	Serine/threonine-protein kinase VRK1	yes	no	2	1.8861e-05	125.61	647620	643370	532300	589440	542970	597240	601140	560260	542530	650710	606960	606740	547840	600350	553850	598620	605860	605360	535250	610220	2	2	2	2	2	2	2	2	2	2	31912000	NA	NA	57852	667	62829	140765	180853;180854	180853	NA	10090	0.0123078	2	-3.25266	-3.25016	-3.47478	-3.33961	-3.39968	-3.32847	-3.20209	-3.32778	-3.31419	-3.34875	0.999984	0.0391206	0.489443
NPDRVLIGGDETPEGQK	NPEFLAEGTAIKDLKNPDRVLIGGDETPEG	DRVLIGGDETPEGQKAVRALCAVYEHWVPK	K	N	P	Q	K	A	0	1	1	2	0	1	2	3	0	1	1	1	0	0	2	0	1	0	0	1	0	0	17	1	1823.9	O70475	O70475	174	190	Ugdh	UDP-glucose 6-dehydrogenase	yes	yes	3	3.1409e-21	146.81	853150	857260	811390	968980	654650	897580	790310	885540	849140	893910	800410	810500	823420	972210	679850	905500	797530	944060	831150	843880	1	1	1	1	1	1	1	1	1	1	86416000	NA	NA	57853	2688	62830	140766	180855	180855	NA	10090	0.0223605	1	-3.37513	-3.3562	-3.38675	-3.14261	-3.64995	-3.26087	-3.32749	-3.18744	-3.18802	-3.41075	0.999984	0.107212	0.229355
NPDSLELIR	SDAYSTGSSLMPQKKNPDSLELIRSKAGRV	LMPQKKNPDSLELIRSKAGRVFGRCAGLLM	K	N	P	I	R	S	0	1	1	1	0	0	1	0	0	1	2	0	0	0	1	1	0	0	0	0	0	0	9	0	1055.56	Q91YI0;F7D439	Q91YI0	289	297	Asl	Argininosuccinate lyase	yes	no	2	0.00032974	149.27	553860	561090	515940	492710	447440	510620	446430	426490	451730	507690	519540	528900	524810	503560	459930	509960	453840	464570	443300	476210	1	1	1	1	1	1	1	1	1	1	47104000	NA	NA	57854	6353	62831	140767	180856	180856	NA	10090	0.0355654	1	-3.21145	-3.18074	-3.25298	-3.33138	-3.41202	-3.2877	-3.36452	-3.45453	-3.3116	-3.43998	0.999984	-0.093951	0.125991
NPDSQYGELIEK	YTHLSAGELLRDERKNPDSQYGELIEKYIK	ERKNPDSQYGELIEKYIKEGKIVPVEITIS	K	N	P	E	K	Y	0	0	1	1	0	1	2	1	0	1	1	1	0	0	1	1	0	0	1	0	0	0	12	0	1391.66	Q9DBP5;A0A0R4J093	Q9DBP5	44	55	Cmpk1	UMP-CMP kinase	yes	no	2	1.7457e-07	156.69	5132700	5198300	5030500	4704500	4492800	4807400	4498500	4354800	4489700	5492600	4816500	4901700	5100400	4796500	4609300	4812600	4570300	4747400	4408600	5133000	6	6	6	6	6	6	6	6	6	6	6.1075e+09	NA	NA	57855	7259	62832	140768;140769;140770;140771	180857;180858;180859;180860;180861;180862	180860	NA	10090	-0.0232878	6	-3.29337	-3.26306	-3.2616	-3.37019	-3.37822	-3.34681	-3.32563	-3.39656	-3.29256	-3.29855	0.999984	-0.018734	0.675159
NPDTIEQCRR	EDVREAYRRRGWAFKNPDTIEQCRREGFSQ	GWAFKNPDTIEQCRREGFSQKMQEQKNEGC	K	N	P	R	R	E	0	2	1	1	1	1	1	0	0	1	0	0	0	0	1	0	1	0	0	0	0	0	10	1	1287.6	Q9CQE7;Q9CQE7-2;F6UIS1;F6RK81	Q9CQE7	175	184	Ergic3	Endoplasmic reticulum-Golgi intermediate compartment protein 3	yes	no	3	4.1011e-05	125.74	555010	454600	521060	521610	359040	458930	511970	454320	484230	488600	520650	429890	528410	522530	379500	464540	511090	486590	476660	459680	1	1	1	1	1	1	1	1	1	1	59459000	NA	NA	57856	6735	62833	140772	180863	180863	NA	10090	-0.0333132	1	-3.18111	-3.45703	-3.21139	-3.2218	-3.70223	-3.41433	-3.13955	-3.33599	-3.18402	-3.46792	0.999984	0.0463483	0.669676
NPDTQWITK	FEVILIDPFHKAIRRNPDTQWITKPVHKHR	HKAIRRNPDTQWITKPVHKHREMRGLTSAG	R	N	P	T	K	P	0	0	1	1	0	1	0	0	0	1	0	1	0	0	1	0	2	1	0	0	0	0	9	0	1101.55	Q9CZM2	Q9CZM2	145	153	Rpl15	60S ribosomal protein L15	yes	yes	2	0.019622	109.44	2925900	3275900	3435700	2660800	2321300	2927900	2997800	2836900	3075500	3062300	2749900	3085600	3433000	2738400	2449900	2923300	3012000	3042400	3016200	2881300	1	1	1	1	1	1	1	1	1	1	462080000	NA	NA	57857	6946	62834	140773	180864	180864	NA	10090	-0.00123749	1	-3.40088	-3.22588	-3.10837	-3.48905	-3.62758	-3.35888	-3.20784	-3.31152	-3.13503	-3.4381	0.999984	0.0800767	0.424324
NPDTQWITKPVHK	FEVILIDPFHKAIRRNPDTQWITKPVHKHR	RRNPDTQWITKPVHKHREMRGLTSAGRKSR	R	N	P	H	K	H	0	0	1	1	0	1	0	0	1	1	0	2	0	0	2	0	2	1	0	1	0	0	13	1	1562.82	Q9CZM2	Q9CZM2	145	157	Rpl15	60S ribosomal protein L15	yes	yes	4	4.8623e-07	107.37	2026600	1939400	1866300	1919600	1838900	2085300	2046800	2007500	1924000	2057200	1900900	1830500	1903000	1946700	1879900	2083100	2064800	2145100	1894400	1941100	2	2	2	2	2	2	2	2	2	2	178280000	NA	NA	57858	6946	62835	140774	180865;180866	180866	NA	10090	0.0616286	2	-3.34856	-3.40002	-3.40665	-3.37796	-3.38153	-3.26634	-3.17623	-3.2283	-3.2296	-3.42989	0.999984	0.116869	0.0419959
NPDVGLK	LDAQEEMKEVARHPKNPDVGLKPVWYSPKV	KEVARHPKNPDVGLKPVWYSPKVFIEGADA	K	N	P	L	K	P	0	0	1	1	0	0	0	1	0	0	1	1	0	0	1	0	0	0	0	1	0	0	7	0	741.402	Q8CGC7	Q8CGC7	536	542	Eprs	Bifunctional glutamate/proline--tRNA ligase;Glutamate--tRNA ligase;Proline--tRNA ligase	yes	yes	2	0.05048	94.302	6301400	5775000	5858800	6235600	5272800	6187600	6307000	5575700	5250900	6297100	5910800	5456700	5963000	6279900	5432700	6204300	6320000	6022800	5201800	5916300	1	1	1	1	1	1	1	1	1	1	593460000	NA	NA	57859	5758	62836	140775	180867	180867	NA	10090	0.0210587	1	-3.29285	-3.4067	-3.33713	-3.25914	-3.4427	-3.27812	-3.13355	-3.33544	-3.36205	-3.39679	0.999984	0.0465146	0.45021
NPDVLYPSLNIGSFDLAIPEK	TASVFKETFKTLSHRNPDVLYPSLNIGSFD	PSLNIGSFDLAIPEKIDDLVPKGKQFLFLS	R	N	P	E	K	I	1	0	2	2	0	0	1	1	0	2	3	1	0	1	3	2	0	0	1	1	0	0	21	0	2301.19	Q9DBE8;F6RBY3	Q9DBE8	195	215	Alg2	Alpha-1,3/1,6-mannosyltransferase ALG2	yes	no	2	5.2489e-16	167.35	676140	719000	638830	625570	539010	663960	589450	573170	576640	622480	634310	677690	648930	640030	556420	662630	595820	618590	566740	586360	2	2	2	2	2	2	2	2	2	2	186890000	NA	NA	57860	7244	62837	140776;140777	180868;180869	180869	NA	10090	0.0907169	2	-3.26596	-3.16529	-3.28706	-3.32925	-3.48572	-3.25116	-3.30589	-3.37039	-3.3017	-3.48821	0.999984	-0.0368144	0.586118
NPEDLIWHTPEGISIK	HPEWAVLAKKQLKGKNPEDLIWHTPEGISI	PEDLIWHTPEGISIKPLYSRADTLDLPEEL	K	N	P	I	K	P	0	0	1	1	0	0	2	1	1	3	1	1	0	0	2	1	1	1	0	0	0	0	16	0	1847.94	P16332	P16332	53	68	Mut	Methylmalonyl-CoA mutase, mitochondrial	yes	yes	3	0.016073	90.259	980560	802830	837740	835630	959120	855350	723040	829590	688300	907280	919230	758240	860990	843890	963520	857430	746380	890560	677330	853040	1	1	1	1	1	1	1	1	1	1	0	NA	NA	57862	2943	62839	140779	180871	180871	NA	10090	0.0517102	1	-3.16428	-3.4408	-3.3306	-3.34617	-3.08892	-3.32035	-3.4458	-3.27156	-3.48094	-3.37929	0.999984	-0.105435	0.170522
NPEEAELEDTLNQVMVVFK	LLARYCDSLLKKSSKNPEEAELEDTLNQVM	AELEDTLNQVMVVFKYIEDKDVFQKFYAKM	K	N	P	F	K	Y	1	0	2	1	0	1	4	0	0	0	2	1	1	1	1	0	1	0	0	3	0	0	19	0	2204.07	Q9WTX6;Q3TPM3	Q9WTX6	436	454	Cul1	Cullin-1	yes	no	2	3.4442e-10	151.38	162750	152990	164550	152060	154060	170140	138530	136140	148950	187600	152760	144410	166580	154240	157170	169070	141920	150640	145790	174880	3	3	3	3	3	3	3	3	3	3	15368000	NA	NA	57863	7737	62840;62841	140780;140781;140782	180872;180873;180874;180875	180874	8286	10090	0.013229	4	-3.3294	-3.40662	-3.25274	-3.37856	-3.30131	-3.22431	-3.40384	-3.45304	-3.26332	-3.22735	0.999984	0.0193552	0.74364
NPEFFEHRK	AFALVYEGRRVAILRNPEFFEHRKEERCAR	RVAILRNPEFFEHRKEERCARQWGTTCKNH	R	N	P	R	K	E	0	1	1	0	0	0	2	0	1	0	0	1	0	2	1	0	0	0	0	0	0	0	9	1	1202.58	Q60967;Q6NZM8	Q60967	340	348	Papss1	Bifunctional 3-phosphoadenosine 5-phosphosulfate synthase 1;Sulfate adenylyltransferase;Adenylyl-sulfate kinase	yes	no	4	0.0049742	65.347	1471000	1643800	1651400	1640500	1485000	1476300	1451300	1506400	1626300	1703600	1381900	1551800	1659700	1658300	1521900	1493200	1482000	1617700	1589100	1598200	1	1	1	1	1	1	1	1	1	1	150580000	NA	NA	57864	4410	62842	140783	180876	180876	NA	10090	-0.00993238	1	-3.47753	-3.3053	-3.24985	-3.27133	-3.35661	-3.43132	-3.33896	-3.30929	-3.13882	-3.36869	0.999984	0.0147053	0.821717
NPEGDPLLEYSTFNFWR	SVGKMNGQASGTEQKNPEGDPLLEYSTFNF	EGDPLLEYSTFNFWRAPIASIHSVDLDLL_	K	N	P	W	R	A	0	1	2	1	0	0	2	1	0	0	2	0	0	2	2	1	1	1	1	0	0	0	17	0	2083.96	P97783	P97783	60	76	Mllt11	Protein AF1q	yes	yes	2	2.3153e-08	135.58	827420	858680	770520	794190	605540	862620	797500	762210	735440	799390	776150	809870	782910	809200	631740	860200	798050	819400	724810	754180	3	3	3	3	3	3	3	3	3	3	163920000	NA	NA	57865	3730	62843	140784;140785	180877;180878;180879	180878	NA	10090	-0.034668	3	-3.30364	-3.23815	-3.34564	-3.31393	-3.64679	-3.20252	-3.19876	-3.28815	-3.27975	-3.45632	0.999984	0.0845312	0.311975
NPEILAIAPVLLDALTDPSRK	KAGQQALRQIGSVIRNPEILAIAPVLLDAL	IAPVLLDALTDPSRKTQKCLQTLLDTKFVH	R	N	P	R	K	T	3	1	1	2	0	0	1	0	0	2	4	1	0	0	3	1	1	0	0	1	0	0	21	1	2245.27	E9PVA8	E9PVA8	1571	1591	Gcn1l1	NA	yes	yes	3	0.00015568	62.19	80123	96869	98325	117480	80944	91220	89983	89961	80451	110900	75335	91674	98202	117140	83742	93138	90649	97467	79408	103650	1	1	1	1	1	1	1	1	1	1	11180000	NA	NA	57866	1754	62844	140786	180880	180880	NA	10090	0.19536	1	-3.60854	-3.32273	-3.25242	-3.00756	-3.48659	-3.38039	-3.28309	-3.30754	-3.40874	-3.24253	0.999984	0.0111106	0.910841
NPEISHLLNNPDIMR	QLIMANPQMQQLIQRNPEISHLLNNPDIMR	NPEISHLLNNPDIMRQTLEIARNPAMMQEM	R	N	P	M	R	Q	0	1	3	1	0	0	1	0	1	2	2	0	1	0	2	1	0	0	0	0	0	0	15	0	1761.88	Q9QZM0	Q9QZM0	229	243	Ubqln2	Ubiquilin-2	yes	yes	3	3.5724e-15	147.1	6000200	5800300	5912200	6308300	5799400	6009900	5397100	5711800	5465900	6008600	5630900	5481200	5999400	6346500	5903800	6047500	5507900	6119200	5363700	5662400	5	5	5	5	5	5	5	5	5	5	799820000	NA	NA	57867	7649	62845;62846	140787;140788;140789;140790	180881;180882;180883;180884;180885	180885	8174	10090	0.0327364	5	-3.34827	-3.38516	-3.3088	-3.22717	-3.29012	-3.30492	-3.34308	-3.28541	-3.28891	-3.4492	0.999984	-0.0223998	0.653008
NPEISHMLNNPDIMR	QLIMANPQMQQLIQRNPEISHMLNNPDIMR	NPEISHMLNNPDIMRQTLELARNPAMMQEM	R	N	P	M	R	Q	0	1	3	1	0	0	1	0	1	2	1	0	2	0	2	1	0	0	0	0	0	0	15	0	1779.84	Q8R317;Q8R317-2	Q8R317	213	227	Ubqln1	Ubiquilin-1	yes	no	3	2.4928e-07	91.657	1671700	1937200	1483900	1708000	1626200	1657500	1626100	1731100	1584100	1840900	1567500	1826100	1519600	1743500	1647600	1669500	1651000	1847900	1557200	1731900	2	2	2	2	2	2	2	2	2	2	217490000	NA	NA	57868	6047	62847;62848	140791;140792	180886;180887	180886	6427	10090	-0.0191029	2	-3.39918	-3.17453	-3.51032	-3.31934	-3.33174	-3.37047	-3.28107	-3.21488	-3.28293	-3.36304	0.999984	0.0445447	0.491367
NPEITTNRFYGSQVNNISHTK	APNGPNLPMATVDIKNPEITTNRFYGSQVN	NRFYGSQVNNISHTKEKKKGKAKKKRLTKA	K	N	P	T	K	E	0	1	4	0	0	1	1	1	1	2	0	1	0	1	1	2	3	0	1	1	0	0	21	1	2419.19	Q91YD9	Q91YD9	163	183	Wasl	Neural Wiskott-Aldrich syndrome protein	yes	yes	4	0.021187	56.424	826930	912710	729660	776740	917220	737830	825830	666220	640770	716310	775390	860080	749190	794750	920420	741790	838340	716770	637240	674690	1	1	1	1	1	1	1	1	1	1	120380000	NA	NA	57869	6350	62849	140793	180888	180888	NA	10090	0.0352086	1	-3.2941	-3.13971	-3.41385	-3.33558	-3.03734	-3.41755	-3.138	-3.47194	-3.46815	-3.60423	0.999984	-0.175859	0.0859848
NPELQNLLLDDFFK	IRSVFLGKIKDAFERNPELQNLLLDDFFKS	RNPELQNLLLDDFFKSAVDNCQDSWRRVIS	R	N	P	F	K	S	0	0	2	2	0	1	1	0	0	0	4	1	0	2	1	0	0	0	0	0	0	0	14	0	1704.87	Q9DCD0	Q9DCD0	383	396	Pgd	6-phosphogluconate dehydrogenase, decarboxylating	yes	yes	2	2.0734e-09	162.93	242070	228590	215920	228290	196570	209320	212910	217550	206250	199390	227000	215790	220470	230810	201820	211550	215250	229800	202800	189150	2	2	2	2	2	2	2	2	2	2	21590000	NA	NA	57870	7296	62850	140794;140795	180889;180890	180890	NA	10090	0.0480456	2	-3.22211	-3.29278	-3.32625	-3.25781	-3.41524	-3.3908	-3.24927	-3.24226	-3.25923	-3.60489	0.999984	-0.0464552	0.53997
NPELSTQLIDIIHTAASQANK	WLAGLPLQLSYLGSRNPELSTQLIDIIHTA	QLIDIIHTAASQANKDLLKNLQAAALRIYD	R	N	P	N	K	D	3	0	2	1	0	2	1	0	1	3	2	1	0	0	1	2	2	0	0	0	0	0	21	0	2263.18	Q3URQ0	Q3URQ0	565	585	Tex10	Testis-expressed sequence 10 protein	yes	yes	3	2.0633e-22	148.38	623930	633360	583560	595550	418850	544100	598290	583960	555810	511160	585290	597470	592200	604580	441260	550430	596920	614090	547580	486050	3	3	3	3	3	3	3	3	3	3	76156000	NA	NA	57871	4136	62851	140796;140797	180891;180892;180893	180892	NA	10090	0.0997613	3	-3.24573	-3.21209	-3.28145	-3.26404	-3.71343	-3.40222	-3.14825	-3.20732	-3.21861	-3.63629	0.999984	0.0208072	0.858736
NPELVLEEGLDREK	SYFSLQVRGGTDGDKNPELVLEEGLDREKE	KNPELVLEEGLDREKEASHHLLLTALDGGD	K	N	P	E	K	E	0	1	1	1	0	0	4	1	0	0	3	1	0	0	1	0	0	0	0	1	0	0	14	1	1639.84	Q91XY8	Q91XY8	191	204	Pcdhga11	NA	yes	yes	3	6.002e-15	154.69	778280	701630	676720	695660	521190	669450	685040	610080	659650	639420	729690	662270	691000	704140	544540	672630	686430	654780	648790	603030	4	4	4	4	4	4	4	4	4	4	64647000	NA	NA	57872	6343	62852	140798;140799;140800;140801	180894;180895;180896;180897	180895	NA	10090	0.0473878	4	-3.15763	-3.29522	-3.29857	-3.27068	-3.62886	-3.33392	-3.18372	-3.375	-3.20231	-3.54411	0.999984	0.00238144	0.980051
NPENWAYYK	RLEDAADVYRGLQERNPENWAYYKGLEKAL	RGLQERNPENWAYYKGLEKALKPANMLERL	R	N	P	Y	K	G	1	0	2	0	0	0	1	0	0	0	0	1	0	0	1	0	0	1	2	0	0	0	9	0	1183.53	G3X8Y3;A0A0A6YW80;A0A0A6YX86	G3X8Y3	254	262	Naa15	NA	yes	no	2	0.0012478	131.44	1130400	1174100	990690	1070500	888320	1075700	1012900	1044800	956610	1144500	1059900	1107200	1012700	1090600	914230	1079500	1020800	1121700	941710	1076000	1	1	1	1	1	1	1	1	1	1	54103000	NA	NA	57875	2304	62855	140804	180900	180900	NA	10090	-0.0546004	1	-3.27669	-3.20998	-3.40623	-3.30639	-3.51712	-3.30723	-3.27702	-3.25638	-3.32362	-3.36176	0.999984	0.0380829	0.531316
NPEPELLVR	VGLSFCGADVGGFFKNPEPELLVRWYQMGA	VGGFFKNPEPELLVRWYQMGAYQPFFRAHA	K	N	P	V	R	W	0	1	1	0	0	0	2	0	0	0	2	0	0	0	2	0	0	0	0	1	0	0	9	0	1065.58	Q8BHN3;Q8BHN3-3;Q8BHN3-2	Q8BHN3	654	662	Ganab	Neutral alpha-glucosidase AB	no	no	2	5.5336e-06	234.47	2713900	2461700	2282800	2301900	2095400	2224300	2252500	2089300	2145800	2380000	2543900	2322100	2341800	2339500	2149700	2235800	2276900	2253700	2111500	2234000	3	3	3	3	3	3	3	3	3	3	902120000	NA	NA	57876	5307;5308	62856	140805;140806;140807	180901;180902;180903	180901	NA	10090	0.0516913	3	-3.14341	-3.27213	-3.33218	-3.3321	-3.4093	-3.3894	-3.25423	-3.38683	-3.28835	-3.43577	0.999984	-0.0530945	0.382115
NPEPQDQGELFQGVDPR	SRPKDDGVPEVRAARNPEPQDQGELFQGVD	EPQDQGELFQGVDPRALASVLLQALDRPAS	R	N	P	P	R	A	0	1	1	2	0	3	2	2	0	0	1	0	0	1	3	0	0	0	0	1	0	0	17	0	1924.89	Q0VGU4;A0A087WQ93	Q0VGU4	65	81	Vgf	NA	yes	no	2	1.4617e-05	121.45	475950	419840	450850	420440	419480	461630	403660	413230	396710	550510	446520	396330	458440	426120	428800	460190	410810	453020	389820	513280	4	4	4	4	4	4	4	4	4	4	423720000	NA	NA	57877	3864	62857	140808;140809;140810	180904;180905;180906;180907	180905	NA	10090	-0.0339313	4	-3.27321	-3.44218	-3.29058	-3.40326	-3.34816	-3.27626	-3.35286	-3.34315	-3.34202	-3.1662	0.999984	0.0553814	0.317477
NPEQVDLYQFMAK	SITANYTDQWEKWWKNPEQVDLYQFMAKDN	WKNPEQVDLYQFMAKDNVPFHGLVFPCSVL	K	N	P	A	K	D	1	0	1	1	0	2	1	0	0	0	1	1	1	1	1	0	0	0	1	1	0	0	13	0	1581.75	E9QB02;Q68FL6	E9QB02	544	556	Mars	Methionine--tRNA ligase, cytoplasmic	yes	no	2	4.552e-08	161.62	2570500	2523100	2411800	2499500	2308100	2564400	2270900	2373600	2250800	2879200	2411300	2381500	2455000	2532500	2356400	2567700	2308900	2575900	2210800	2694900	4	4	4	4	4	4	4	4	4	4	465050000	NA	NA	57878	2015	62858;62859	140811;140812;140813;140814	180908;180909;180910;180911	180910	1663	10090	-0.017876	4	-3.32356	-3.33842	-3.35472	-3.31512	-3.37166	-3.28597	-3.34433	-3.30461	-3.32127	-3.2629	0.999984	0.0368793	0.343954
NPEQVSFNTIVIESVVECPR	LDSGIWHLAFYNDGKNPEQVSFNTIVIESV	SFNTIVIESVVECPRNCHGNGECVSGTCHC	K	N	P	P	R	N	0	1	2	0	1	1	3	0	0	2	0	0	0	1	2	2	1	0	0	4	0	0	20	0	2316.14	B7ZNJ5;G3X907;Q9WTS6-2;Q9WTS6-3;Q9WTS6-4;Q9WTS6-6;Q9WTS6-8;Q9WTS6;Q9WTS6-5;Q9WTS6-7;D3YW49	B7ZNJ5	501	520	Tenm3	Teneurin-3	yes	no	2	6.0695e-38	268.93	52723	56012	59205	43177	41961	49854	46661	50783	60094	47091	49531	52732	59345	44663	43918	49706	47574	53735	58415	44653	1	1	1	1	1	1	1	1	1	1	50936000	NA	NA	57879	1423	62860	140815	180912	180912	NA	10090	0.0365708	1	-3.33623	-3.23693	-3.10816	-3.57554	-3.55836	-3.37593	-3.35443	-3.25639	-2.95353	-3.60217	0.999984	0.054555	0.664033
NPETPTELQFIEADLR	EDLHSKINNLKELTKNPETPTELQFIEADL	PETPTELQFIEADLRQKLEHAKEITEEARG	K	N	P	L	R	Q	1	1	1	1	0	1	3	0	0	1	2	0	0	1	2	0	2	0	0	0	0	0	16	0	1871.93	A0A1L1STC6;Q6ZWR6-4;Q6ZWR6	A0A1L1STC6	2255	2270	Syne1	Nesprin-1	yes	no	2	0.0087657	87.083	37783	29945	37851	33975	28962	27896	33880	22558	23916	33553	35462	28313	38251	34028	30169	28256	33851	25137	23918	31175	1	1	1	1	1	1	1	1	1	1	14729000	NA	NA	57880	601	62861	140816	180913	180913	NA	10090	0.0254211	1	-3.09864	-3.42207	-3.03526	-3.20305	-3.37496	-3.4953	-3.09793	-3.70881	-3.56449	-3.37289	0.999984	-0.221088	0.0759859
NPEVPVNFAEFSK	YAFFVQTCREEHKKKNPEVPVNFAEFSKKC	KKNPEVPVNFAEFSKKCSERWKTMSSKEKS	K	N	P	S	K	K	1	0	2	0	0	0	2	0	0	0	0	1	0	2	2	1	0	0	0	2	0	0	13	0	1476.72	O54879;A2AP78	O54879	31	43	Hmgb3	High mobility group protein B3	yes	no	2	0.00031995	94.465	1307300	1481000	1305300	1456200	767500	1553700	1266200	1246000	1461500	1034400	1227000	1397700	1316200	1477000	827330	1548000	1265700	1325500	1426400	991650	1	1	1	1	1	1	1	1	1	1	851310000	NA	NA	57881	2627	62862	140817	180914	180914	NA	10090	0.00560091	1	-3.36922	-3.17724	-3.31064	-3.16474	-4.03032	-3.07908	-3.25729	-3.30458	-3.01445	-3.80997	0.999984	0.11736	0.533428
NPFAHLAEPLDAAQPGK	______________________________	FAHLAEPLDAAQPGKRFFNLNKLEDSRYGR	K	N	P	G	K	R	4	0	1	1	0	1	1	1	1	0	2	1	0	1	3	0	0	0	0	0	0	0	17	0	1774.9	P28271	P28271	3	19	Aco1	Cytoplasmic aconitate hydratase	yes	yes	3	1.5827e-05	191.44	8025400	7835000	7421700	8360400	7127400	7666600	7172400	7201800	7231300	8382700	7527700	7402100	7563000	8416600	7278900	7731000	7287300	7782400	7097400	7860100	7	7	7	7	7	7	7	7	7	7	1.7691e+09	NA	NA	57882	3064	62863	140818;140819;140820;140821	180915;180916;180917;180918;180919;180920;180921	180916	NA	10090	0.0437789	7	-3.31487	-3.33752	-3.36691	-3.20702	-3.37882	-3.33983	-3.31897	-3.33716	-3.27128	-3.35498	0.999984	-0.00342071	0.940309
NPFGNVGLLMGEAGK	MDKGKELTGLGNALKNPFGNVGLLMGEAGK	NPFGNVGLLMGEAGKQLRRRTGIGSGLSLS	K	N	P	G	K	Q	1	0	2	0	0	0	1	4	0	0	2	1	1	1	1	0	0	0	0	1	0	0	15	0	1502.76	B1AR28;P50544	B1AR28	472	486	Acadvl	Very long-chain specific acyl-CoA dehydrogenase, mitochondrial	yes	no	2	3.5635e-16	220.37	1791300	1683400	1851800	1613700	1971300	1816200	1471000	1604400	1480600	2284300	1681600	1588400	1875200	1641000	1988000	1807700	1522000	1771500	1453300	2124200	4	4	4	4	4	4	4	4	4	4	576950000	NA	NA	57883	1296	62864;62865	140822;140823;140824;140825	180922;180923;180924;180925	180924	1036	10090	0.0238813	4	-3.35307	-3.4307	-3.24436	-3.45485	-3.10768	-3.29213	-3.47926	-3.37812	-3.43398	-3.10528	0.999984	-0.0196229	0.821467
NPFLAAVTTNRK	RLKSYENQKPPFDAKNPFLAAVTTNRKLNQ	DAKNPFLAAVTTNRKLNQGTERHLMHLELD	K	N	P	R	K	L	2	1	2	0	0	0	0	0	0	0	1	1	0	1	1	0	2	0	0	1	0	0	12	1	1330.74	P37040;Q05DV1	P37040	280	291	Por	NADPH--cytochrome P450 reductase	yes	no	3	9.4479e-07	123.84	3500100	3537700	3412900	3807300	3127800	3477900	2960700	3121400	3271600	3625200	3284300	3342600	3462600	3830700	3199100	3504700	3027100	3380200	3198600	3401400	2	2	2	2	2	2	2	2	2	2	853310000	NA	NA	57884	3151	62866	140826	180926;180927	180926	NA	10090	0.0835954	2	-3.33661	-3.30921	-3.31223	-3.16639	-3.39161	-3.30477	-3.42006	-3.36789	-3.24011	-3.38891	0.999984	-0.0411375	0.461119
NPFMYAPAILSLAAQYDK	RAVFMNRFIYEVSRRNPFMYAPAILSLAAQ	MYAPAILSLAAQYDKVVLACCKADNKEECF	R	N	P	D	K	V	4	0	1	1	0	1	0	0	0	1	2	1	1	1	2	1	0	0	2	0	0	0	18	0	2012.01	P02772	P02772	166	183	Afp	Alpha-fetoprotein	yes	yes	2	0.027368	49.423	65793	92393	57545	84627	46576	74482	73957	84734	105980	54224	61688	87132	58764	86029	48803	75640	74660	87336	102660	52680	1	1	1	1	1	1	1	1	1	1	11884000	NA	NA	57885	2787	62867	140827	180928	180928	NA	10090	0.0422109	1	-3.56845	-3.06661	-3.70091	-3.15641	-3.95955	-3.34847	-3.24168	-3.06952	-2.68675	-3.95041	0.999984	0.231018	0.33012
NPFTLGDSSNPDQSEK	TLEGLLKDIRELVTKNPFTLGDSSNPDQSE	PFTLGDSSNPDQSEKLQEFSQKLGQIIEGK	K	N	P	E	K	L	0	0	2	2	0	1	1	1	0	0	1	1	0	1	2	3	1	0	0	0	0	0	16	0	1734.77	Q62384;F8WHU9	Q62384	368	383	Zpr1	Zinc finger protein ZPR1	yes	no	2	3.2683e-52	304.03	1127900	1178700	1063700	1126500	825890	1076900	1075500	1090000	1006600	963970	1058100	1112100	1079600	1143000	862100	1084900	1077200	1150100	991380	916770	2	2	2	2	2	2	2	2	2	2	196060000	NA	NA	57886	4555	62868	140828;140829	180929;180930	180930	NA	10090	-0.0683218	2	-3.29022	-3.21467	-3.31398	-3.24316	-3.63259	-3.31595	-3.20084	-3.20561	-3.26046	-3.61975	0.999984	0.018401	0.853929
NPFVYK	NDLYTRFDTLTDSRKNPFVYKVETVGDKYM	FDTLTDSRKNPFVYKVETVGDKYMTVSGLP	K	N	P	Y	K	V	0	0	1	0	0	0	0	0	0	0	0	1	0	1	1	0	0	0	1	1	0	0	6	0	766.401	O54865;Q80YP4	O54865	466	471	Gucy1b3	Guanylate cyclase soluble subunit beta-1	yes	no	2	0.069453	88.591	2617800	2706000	2410300	2552400	2153900	2390000	2490900	2437800	2122400	2385800	2455300	2552800	2454700	2591400	2218100	2411300	2501400	2589100	2100000	2255200	1	1	1	1	1	1	1	1	1	1	514810000	NA	NA	57887	2626	62869	140830	180931	180931	NA	10090	0.00883074	1	-3.27744	-3.21764	-3.3358	-3.26509	-3.4516	-3.36777	-3.19112	-3.24629	-3.38619	-3.51428	0.999984	-0.0316156	0.650713
NPFYSLEMPIRCELFDQNLK	LLRKIYEIYSDFALKNPFYSLEMPIRCELF	LEMPIRCELFDQNLKLALEVAEKAGTFGPG	K	N	P	L	K	L	0	1	2	1	1	1	2	0	0	1	3	1	1	2	2	1	0	0	1	0	0	0	20	1	2513.21	Q9ES56	Q9ES56	184	203	Trappc4	Trafficking protein particle complex subunit 4	yes	yes	3	1.9827e-22	155.01	628960	606220	544630	593400	546830	534780	524000	532980	504350	652940	589690	572130	558080	600620	556270	540560	533060	576850	496050	610360	2	2	2	2	2	2	2	2	2	2	212510000	NA	NA	57888	7410	62870	140831;140832	180932;180933	180932	NA	10090	0.0122258	2	-3.23352	-3.27465	-3.38042	-3.26863	-3.32814	-3.42652	-3.3389	-3.33848	-3.35815	-3.28249	0.999984	-0.0518368	0.274197
NPGFYVEANPMPTFK	IGTAEPDYGALYEGRNPGFYVEANPMPTFK	NPGFYVEANPMPTFKCAVKALFDYKAQRED	R	N	P	F	K	C	1	0	2	0	0	0	1	1	0	0	0	1	1	2	3	0	1	0	1	1	0	0	15	0	1710.81	A2A4A6;Q62077	A2A4A6	779	793	Plcg1	Phosphoinositide phospholipase C;1-phosphatidylinositol 4,5-bisphosphate phosphodiesterase gamma-1	yes	no	2	0.0040472	67.456	548340	573190	540440	596850	473030	591400	542680	538630	520310	530320	514580	541360	547590	602440	487700	593170	546960	575460	511850	501880	2	2	2	2	2	2	2	2	2	2	42192000	NA	NA	57889	993	62871	140833	180934;180935	180935	NA	10090	-0.0193934	2	-3.38057	-3.30464	-3.34072	-3.20942	-3.48646	-3.23049	-3.23753	-3.27242	-3.26236	-3.53174	0.999984	0.0374553	0.604684
NPGGWVEK	LIFVYDEIRKLILRRNPGGWVEKETYY___	RKLILRRNPGGWVEKETYY___________	R	N	P	E	K	E	0	0	1	0	0	0	1	2	0	0	0	1	0	0	1	0	0	1	0	1	0	0	8	0	885.434	A0A0G2JGX4;Q6PIC6	A0A0G2JGX4	1015	1022	Atp1a3	Sodium/potassium-transporting ATPase subunit alpha-3	yes	no	2	0.0034619	123.16	4084900	3774300	3961400	3675800	5043500	3812600	3102900	3250000	3355100	5742800	3832900	3561800	4040400	3729200	5021800	3808900	3265600	3681700	3283200	5299600	1	1	1	1	1	1	1	1	1	1	560420000	NA	NA	57890	194	62872	140834	180936	180936	NA	10090	-0.0128334	1	-3.34103	-3.44313	-3.32454	-3.44442	-2.92966	-3.39954	-3.5797	-3.53697	-3.43107	-2.95253	0.999984	-0.0834063	0.529721
NPGITSAVNK	QLPFKHLIGQVMVDKNPGITSAVNKTSNID	VMVDKNPGITSAVNKTSNIDNTYRNFQMEV	K	N	P	N	K	T	1	0	2	0	0	0	0	1	0	1	0	1	0	0	1	1	1	0	0	1	0	0	10	0	999.535	Q9D0C4;Q9D0C4-2	Q9D0C4	223	232	Trmt5	tRNA (guanine(37)-N1)-methyltransferase	yes	no	2	4.0335e-05	190.96	982520	943970	928080	980640	772310	982040	847020	846060	872500	945490	921740	891520	942630	990140	798090	983280	857420	915280	855540	889320	2	2	2	2	2	2	2	2	2	2	154270000	NA	NA	57891	6978	62873	140835;140836	180937;180938	180937	NA	10090	0.0351227	2	-3.27502	-3.32077	-3.29647	-3.22893	-3.51508	-3.23471	-3.3311	-3.35682	-3.25244	-3.4334	0.999984	0.00556093	0.930125
NPGLGFSISGGISGQGNPFKPSDK	SMDGYPEQFCVRIEKNPGLGFSISGGISGQ	GGISGQGNPFKPSDKGIFVTRVQPDGPASN	K	N	P	D	K	G	0	0	2	1	0	1	0	6	0	2	1	2	0	2	3	4	0	0	0	0	0	0	24	1	2360.18	A0A571BEA5;A0A0G2JDT9;A0A0G2JFZ5;E9Q6L9;Q80TE7;B9EHV0	A0A571BEA5	1405	1428	Lrrc7	Leucine-rich repeat-containing protein 7	yes	no	3	4.9689e-07	123.84	1407800	1254900	1423900	1299300	2091200	1564000	1468600	1486600	1151700	2522300	1321400	1185100	1452000	1316100	2073300	1553800	1516100	1667000	1144600	2328700	3	3	3	3	3	3	3	3	3	3	1262700000	NA	NA	57892	148	62874	140837;140838	180939;180940;180941	180941	NA	10090	0.0503925	3	-3.53334	-3.68722	-3.45615	-3.6002	-2.85521	-3.34053	-3.31433	-3.32085	-3.62911	-2.795	0.999984	0.146461	0.41329
NPGLVLDIVEDLR	TDGSLGDMIFFHSYKNPGLVLDIVEDLRLI	YKNPGLVLDIVEDLRLINTQAIFAKRSGMI	K	N	P	L	R	L	0	1	1	2	0	0	1	1	0	1	3	0	0	0	1	0	0	0	0	2	0	0	13	0	1451.8	Q3TXU5	Q3TXU5	252	264	Dhps	Deoxyhypusine synthase	yes	yes	2	0.0064661	105.17	64682	66022	45848	54356	58285	61856	54036	68353	49857	69784	60566	62195	47960	55912	58495	61838	55006	72561	49135	65748	1	1	1	1	1	1	1	1	1	1	14901000	NA	NA	57893	3969	62875	140839	180942	180942	NA	10090	0.0905664	1	-3.25857	-3.21699	-3.69429	-3.46064	-3.30156	-3.282	-3.35999	-3.045	-3.44023	-3.25199	0.999984	0.110566	0.286306
NPGLWLESVRLEYR	RARAILEKSRLKNPKNPGLWLESVRLEYRA	KNPGLWLESVRLEYRAGLKNIANTLMAKAL	K	N	P	Y	R	A	0	2	1	0	0	0	2	1	0	0	3	0	0	0	1	1	0	1	1	1	0	0	14	1	1730.91	Q91YR7	Q91YR7	776	789	Prpf6	Pre-mRNA-processing factor 6	yes	yes	3	3.5944e-12	155.57	433000	397390	380260	397470	311830	371510	387810	389000	358030	380200	406000	375130	388250	401910	323730	375080	389030	412600	352840	359300	1	1	1	1	1	1	1	1	1	1	43935000	NA	NA	57894	6372	62876	140840	180943	180943	NA	10090	0.0741849	1	-3.20131	-3.31313	-3.3279	-3.27597	-3.56766	-3.38125	-3.20231	-3.22198	-3.28169	-3.49187	0.999984	0.0213752	0.786901
NPGVGNGDDEAAELMQQVK	RTTAAPKAGPGMVRKNPGVGNGDDEAAELM	GNGDDEAAELMQQVKVLKLTVEDLEKERDF	K	N	P	V	K	V	2	0	2	2	0	2	2	3	0	0	1	1	1	0	1	0	0	0	0	2	0	0	19	0	1970.9	Q61166	Q61166	183	201	Mapre1	Microtubule-associated protein RP/EB family member 1	yes	yes	2;3	1.6296e-80	305.75	5171200	5866500	5172000	5455500	3681800	5168300	5014000	4932900	4998700	4091600	4853400	5533400	5223400	5545200	3875200	5202800	5022300	5198400	4908600	3910800	11	11	11	11	11	11	11	11	11	11	4.2442e+09	NA	NA	57895	4442	62877;62878	140841;140842;140843;140844;140845;140846;140847;140848;140849;140850;140851;140852	180944;180945;180946;180947;180948;180949;180950;180951;180952;180953;180954;180955	180952	4902	10090	-0.0462453	12	-3.32835	-3.13435	-3.26734	-3.20228	-3.71119	-3.28814	-3.21487	-3.26249	-3.18339	-3.76914	0.999984	-0.0149016	0.91037
NPGVWLNTAQPLCK	STLPITGQLSAAVEKNPGVWLNTAQPLCKA	KNPGVWLNTAQPLCKAFMVTDDDIRKQEEL	K	N	P	C	K	A	1	0	2	0	1	1	0	1	0	0	2	1	0	0	2	0	1	1	0	1	0	0	14	0	1596.81	F6WZH1;D3YTR5;D3YTR4;Q9Z2D8-2;Q9Z2D8	F6WZH1	103	116	Mbd3	Methyl-CpG-binding domain protein 3	yes	no	2	1.1752e-32	259.47	1730600	1810000	1502300	1771000	1154800	1532700	1591400	1749100	1584000	1265000	1622600	1708200	1534200	1791600	1208600	1558300	1593200	1813900	1555600	1217300	3	3	3	3	3	3	3	3	3	3	309770000	NA	NA	57896	1481	62879	140853;140854	180956;180957;180958	180958	NA	10090	0.033715	3	-3.24963	-3.17292	-3.39294	-3.16748	-3.72601	-3.3838	-3.21259	-3.10036	-3.18342	-3.80472	0.999984	0.00481646	0.973564
NPGYPQSEGLLGECMVR	LTMLNTVSKIRGQVKNPGYPQSEGLLGECM	GYPQSEGLLGECMVRHGKELGGESNFGDAL	K	N	P	V	R	H	0	1	1	0	1	1	2	3	0	0	2	0	1	0	2	1	0	0	1	1	0	0	17	0	1905.87	Q62419;A0A3B2W7K0	Q62419	83	99	Sh3gl1	Endophilin-A2	yes	no	2	1.2992e-32	234.82	1767000	1606300	1600200	1600300	1703500	1682600	1562500	1576200	1464800	1910400	1657200	1516300	1635500	1621400	1725200	1682800	1592300	1709400	1442500	1787900	5	5	5	5	5	5	5	5	5	5	1017200000	NA	NA	57897	4561	62880;62881	140855;140856;140857;140858;140859	180959;180960;180961;180962;180963	180962	5097	10090	-0.0453834	5	-3.28341	-3.40898	-3.36568	-3.37752	-3.22896	-3.313	-3.30284	-3.31434	-3.3601	-3.2738	0.999984	0.0200935	0.669607
NPHCTSPEHK	DGENDCHDHSDEAPKNPHCTSPEHKCNASS	DEAPKNPHCTSPEHKCNASSQFLCSSGRCV	K	N	P	H	K	C	0	0	1	0	1	0	1	0	2	0	0	1	0	0	2	1	1	0	0	0	0	0	10	0	1205.52	A0A0R4J0I9;Q91ZX7	A0A0R4J0I9	2895	2904	Lrp1	Prolow-density lipoprotein receptor-related protein 1;Low-density lipoprotein receptor-related protein 1 85 kDa subunit;Low-density lipoprotein receptor-related protein 1 515 kDa subunit;Low-density lipoprotein receptor-related protein 1 intracellular domain	yes	no	3	0.0003603	99.215	328940	292840	240240	279270	277950	320600	390830	288260	286650	289230	308060	276290	250240	284190	283630	318880	387800	308590	286010	273480	1	1	1	1	1	1	1	1	1	1	51772000	NA	NA	57898	320	62882	140860	180964	180964	NA	10090	-0.0697866	1	-3.25602	-3.41174	-3.64858	-3.44333	-3.39177	-3.25205	-2.84929	-3.31255	-3.26064	-3.54458	0.999984	0.186465	0.129498
NPHCVSLYK	SRHCDFFISKYSNQKNPHCVSLYKLSSPED	KYSNQKNPHCVSLYKLSSPEDDPVHKTKEF	K	N	P	Y	K	L	0	0	1	0	1	0	0	0	1	0	1	1	0	0	1	1	0	0	1	1	0	0	9	0	1116.54	Q80YA7	Q80YA7	587	595	Dpp8	Dipeptidyl peptidase 8	yes	yes	2	0.012488	93.178	728160	673770	613630	749520	583250	741760	696020	563370	651690	711010	682560	636890	629670	753440	598770	741510	699760	620160	641800	665870	1	1	1	1	1	1	1	1	1	1	76783000	NA	NA	57899	5124	62883	140861	180965	180965	NA	10090	-0.0149939	1	-3.26844	-3.36845	-3.45454	-3.17787	-3.48133	-3.20072	-3.17555	-3.50469	-3.2346	-3.40578	0.999984	0.0458575	0.578773
NPHIDEIGLIPCPEAR	LVQRVVKDITNAFRRNPHIDEIGLIPCPEA	PHIDEIGLIPCPEARYNRSPIVLVENKLGV	R	N	P	A	R	Y	1	1	1	1	1	0	2	1	1	3	1	0	0	0	3	0	0	0	0	0	0	0	16	0	1829.91	A0A494B9V8	A0A494B9V8	26	41	NA	NA	yes	yes	3	8.9714e-07	86.455	168960	180890	157120	159820	168070	176170	160060	160980	151270	209990	158490	170520	160280	163420	170320	175660	162800	175950	148910	195930	1	1	1	1	1	1	1	1	1	1	15027000	NA	NA	57900	851	62884	140862	180966	180966	NA	10090	0.0276591	1	-3.38626	-3.27583	-3.43028	-3.41764	-3.28663	-3.28495	-3.30631	-3.32213	-3.3519	-3.17557	0.999984	0.0711536	0.189194
NPHNDRFVLSK	VLFFHTMRYKALDPRNPHNDRFVLSKGHAA	LDPRNPHNDRFVLSKGHAAPILYAVWAEAG	R	N	P	S	K	G	0	1	2	1	0	0	0	0	1	0	1	1	0	1	1	1	0	0	0	1	0	0	11	1	1325.68	P40142;A0A286YE28	P40142	65	75	Tkt	Transketolase	yes	no	2;3;4	1.9565e-20	209.8	36920000	37185000	34541000	36331000	28209000	37151000	35297000	31933000	31909000	30418000	34634000	35093000	35100000	36842000	29300000	37151000	35378000	34141000	31478000	28868000	7	7	7	7	7	7	7	7	7	7	5121600000	NA	NA	57901	3162	62885	140863;140864;140865;140866;140867;140868;140869	180967;180968;180969;180970;180971;180972;180973	180970	NA	10090	0.0342179	7	-3.26891	-3.2466	-3.30421	-3.24326	-3.5499	-3.21889	-3.17575	-3.34434	-3.28544	-3.65134	0.999984	-0.0125752	0.894588
NPHVALYALEVMESVVK	AKYAVNSIKKKVNDKNPHVALYALEVMESV	HVALYALEVMESVVKNCGQTVHDEVANKQT	K	N	P	V	K	N	2	0	1	0	0	0	2	0	1	0	2	1	1	0	1	1	0	0	1	4	0	0	17	0	1898	Q3UMA3;Q99LI8;B1ATY9	Q3UMA3	57	73	Hgs	Hepatocyte growth factor-regulated tyrosine kinase substrate	yes	no	3	5.7046e-13	133.71	1638300	1623400	1672400	1646800	1511100	1616900	1542200	1484900	1467300	1772800	1537800	1532700	1691100	1664800	1549800	1622900	1563000	1609800	1443900	1660700	13	13	13	13	13	13	13	13	13	13	178490000	NA	NA	57902	4112	62886;62887	140870;140871;140872;140873;140874	180974;180975;180976;180977;180978;180979;180980;180981;180982;180983;180984;180985;180986;180987	180982	4579	10090	0.0840911	14	-3.34902	-3.35021	-3.25851	-3.2927	-3.35837	-3.32697	-3.27821	-3.35693	-3.31414	-3.33814	0.999984	-0.00111853	0.978028
NPILER	DSFQSFYSPHKAQMKNPILERLAEQIATLC	YSPHKAQMKNPILERLAEQIATLCATLKEY	K	N	P	E	R	L	0	1	1	0	0	0	1	0	0	1	1	0	0	0	1	0	0	0	0	0	0	0	6	0	740.418	O08599;O08599-2	O08599-2	166	171	Stxbp1	Syntaxin-binding protein 1	no	no	2	0.019314	125.08	9265200	8739900	8543800	8164000	9724200	8329100	6924500	7537700	6887700	11588000	8690500	8244000	8729500	8304500	9761700	8338700	7186300	8379000	6764300	10741000	3	3	3	3	3	3	3	3	3	3	9881800000	NA	NA	57903	2487;2486	62888	140875;140876;140877	180988;180989;180990	180988	NA	10090	0.0374958	3	-3.26624	-3.33846	-3.3224	-3.39994	-3.08924	-3.37889	-3.52834	-3.43002	-3.50014	-3.04646	0.999984	-0.0935131	0.332671
NPILWNVADVVIK	GTYTLYLIIGDATLKNPILWNVADVVIKFP	LKNPILWNVADVVIKFPEEEAPSTVLSQSL	K	N	P	I	K	F	1	0	2	1	0	0	0	0	0	2	1	1	0	0	1	0	0	1	0	3	0	0	13	0	1479.84	A2ACG7;Q9DBG6	A2ACG7	460	472	Rpn2	Dolichyl-diphosphooligosaccharide--protein glycosyltransferase subunit 2	yes	no	2	4.3178e-09	174.84	1542800	1506500	1444200	1358400	1074700	1261700	1414400	1431500	1291600	1384400	1447200	1420500	1466000	1383500	1125900	1276800	1415000	1511900	1273500	1307800	2	2	2	2	2	2	2	2	2	2	200480000	NA	NA	57904	1044	62889	140878;140879	180991;180992	180991	NA	10090	0.124221	2	-3.21687	-3.23923	-3.25137	-3.35166	-3.63124	-3.46603	-3.18422	-3.19097	-3.27935	-3.47612	0.999984	0.0187345	0.841016
NPITGFGK	DCYKNFVAKKCAGCKNPITGFGKGSSVVAY	KKCAGCKNPITGFGKGSSVVAYEGQSWHDY	K	N	P	G	K	G	0	0	1	0	0	0	0	2	0	1	0	1	0	1	1	0	1	0	0	0	0	0	8	0	832.444	A2AEX8;A2AEX6;P97447;Q8CDC8	A2AEX8	242	249	Fhl1;Fhl4	Four and a half LIM domains protein 1	yes	no	2	0.0049214	120.15	3811900	3999100	3745600	3534000	3680700	3438200	3269300	3452000	2989400	4215400	3577100	3769900	3801600	3606900	3742700	3459400	3335500	3733800	2947400	3940800	2	2	2	2	2	2	2	2	2	2	686520000	NA	NA	57905	1063	62890	140880;140881	180993;180994	180993	NA	10090	0.0213784	2	-3.30556	-3.2244	-3.27009	-3.36592	-3.24884	-3.4134	-3.36908	-3.31472	-3.46231	-3.26336	0.999984	-0.0816083	0.12974
NPITSPVVTSK	IFFEQAETESTLSLKNPITSPVVTSKKAQD	LSLKNPITSPVVTSKKAQDNCCRREPLLVR	K	N	P	S	K	K	0	0	1	0	0	0	0	0	0	1	0	1	0	0	2	2	2	0	0	2	0	0	11	0	1141.63	Q01237;F2Z470	Q01237	352	362	Hmgcr	3-hydroxy-3-methylglutaryl-coenzyme A reductase;3-hydroxy-3-methylglutaryl coenzyme A reductase	yes	no	2	2.9081e-05	174.4	1424700	1648200	1280900	1596900	929820	1420700	1465300	1453100	1582700	1016200	1336100	1555300	1303900	1617200	982110	1438100	1463600	1511600	1548900	982130	2	2	2	2	2	2	2	2	2	2	120830000	NA	NA	57906	3775	62891	140882	180995;180996	180996	NA	10090	0.0691367	2	-3.34969	-3.12746	-3.4424	-3.13622	-3.85807	-3.31272	-3.15113	-3.18729	-3.00405	-3.94012	0.999984	0.0637059	0.731555
NPITSVDAAFRGPDSVFLIK	RGHSGTRELISARWKNPITSVDAAFRGPDS	VDAAFRGPDSVFLIKEDKVWVYPPEKKENG	K	N	P	I	K	E	2	1	1	2	0	0	0	1	0	2	1	1	0	2	2	2	1	0	0	2	0	0	20	1	2146.14	Q91X72	Q91X72	92	111	Hpx	Hemopexin	yes	yes	3	1.2803e-10	90.972	493480	353630	426380	390390	731380	375680	336340	323900	368440	871680	462660	334230	441230	392450	716280	377060	364110	389940	360340	795160	1	1	1	1	1	1	1	1	1	1	120450000	NA	NA	57907	6319	62892	140883	180997	180997	NA	10090	0.115029	1	-3.29297	-3.76173	-3.44303	-3.58219	-2.61809	-3.64543	-3.68802	-3.76649	-3.52062	-2.57512	0.999984	-0.0995355	0.699236
NPLCPLGQTVQSELFR	LHHIYSALYVEFVVKNPLCPLGQTVQSELF	PLCPLGQTVQSELFRSRLDSYVRSLPFFSA	K	N	P	F	R	S	0	1	1	0	1	2	1	1	0	0	3	0	0	1	2	1	1	0	0	1	0	0	16	0	1857.94	Q5NCF2;B1ASW5	Q5NCF2	112	127	Trappc1	Trafficking protein particle complex subunit 1	yes	no	2	0.0011885	99.732	567440	531460	539530	579640	457980	500660	479450	479770	484160	498120	532360	502230	547850	582300	472030	507050	486160	513270	475170	469700	2	2	2	2	2	2	2	2	2	2	184110000	NA	NA	57909	4274	62894	140885;140886	180999;181000	180999	NA	10090	0.0460648	2	-3.23784	-3.32035	-3.24982	-3.1583	-3.43977	-3.37746	-3.32291	-3.34604	-3.27292	-3.52877	0.999984	-0.0884024	0.194566
NPLGLVPVLENSQGHLVTESVITCEYLDEAYPEK	ININLKNKPEWFFEKNPLGLVPVLENSQGH	SVITCEYLDEAYPEKKLFPDDPYKKARQKM	K	N	P	E	K	K	1	0	2	1	1	1	5	2	1	1	5	1	0	0	3	2	2	0	2	4	0	0	34	0	3812.88	O09131;A0A494BAB1	O09131	67	100	Gsto1	Glutathione S-transferase omega-1	yes	no	3	5.3873e-10	101.14	502910	519090	488510	507040	520740	492880	514440	489410	482880	581450	471900	489890	496780	513810	528270	495830	522090	528380	475490	544330	9	9	9	9	9	9	9	9	9	9	68313000	NA	NA	57910	2526	62895	140887;140888;140889	181001;181002;181003;181004;181005;181006;181007;181008;181009	181009	NA	10090	0.0879462	9	-3.40661	-3.34894	-3.38774	-3.34596	-3.2491	-3.39466	-3.2159	-3.31195	-3.27134	-3.30022	0.999984	0.0488594	0.330873
NPLIAGK	SKMFLRGDSVIVVLRNPLIAGK________	DSVIVVLRNPLIAGK_______________	R	N	P	G	K	-	1	0	1	0	0	0	0	1	0	1	1	1	0	0	1	0	0	0	0	0	0	0	7	0	711.428	P62317	P62317	112	118	Snrpd2	Small nuclear ribonucleoprotein Sm D2	yes	yes	2	0.03483	88.643	2084200	2196300	1946600	2012500	1394800	1679000	1780500	1827900	1781000	1586700	1955100	2071300	1975600	2044500	1464300	1709400	1788400	1920000	1748600	1509200	1	1	1	1	1	1	1	1	1	1	1094100000	NA	NA	57911	3497	62896	140890	181010	181010	NA	10090	0.0606676	1	-3.19961	-3.11204	-3.23737	-3.20127	-3.6718	-3.47048	-3.26881	-3.255	-3.23251	-3.69603	0.999984	-0.100151	0.411605
NPLLDLGAYDQQGR	LLQQNKQVVPVSSHRNPLLDLGAYDQQGRR	RNPLLDLGAYDQQGRRFDNFSSLSIQWESS	R	N	P	G	R	R	1	1	1	2	0	2	0	2	0	0	3	0	0	0	1	0	0	0	1	0	0	0	14	0	1558.77	Q9QY81;A0A0R4J1I6	Q9QY81	784	797	Nup210	Nuclear pore membrane glycoprotein 210	yes	no	2	2.6207e-11	151.78	1358600	1431500	1282400	1340700	1088100	1385800	1257700	1334600	1169500	1248700	1274500	1350300	1302900	1363800	1124500	1388200	1266000	1416800	1152100	1184400	4	4	4	4	4	4	4	4	4	4	104960000	NA	NA	57912	7607	62897	140891;140892	181011;181012;181013;181014	181011	NA	10090	0.0169338	4	-3.31196	-3.22456	-3.33445	-3.28224	-3.52502	-3.24235	-3.26528	-3.20375	-3.33428	-3.53661	0.999984	0.0191942	0.800453
NPLPPSVGVADK	AAGKQLRKESQKDRKNPLPPSVGVADKKEE	DRKNPLPPSVGVADKKEETQPPVALKKEGI	K	N	P	D	K	K	1	0	1	1	0	0	0	1	0	0	1	1	0	0	3	1	0	0	0	2	0	0	12	0	1192.65	Q3UMP4;Q9CY58;A0A0N4SV32;Q9CY58-4;A0A0N4SWH2;A0A0N4SUQ1;A0A0N4SUN8;A0A0N4SV40;A0A0N4SVK5;Q9CY58-3;Q9CY58-2	Q3UMP4	80	91	Serbp1	Plasminogen activator inhibitor 1 RNA-binding protein	no	no	2	5.1882e-06	125.97	11466000	11719000	10531000	11530000	8582400	11065000	10779000	10610000	10506000	10403000	10754000	11061000	10716000	11676000	8916700	11131000	10826000	11303000	10327000	9840200	6	6	6	6	6	6	6	6	6	6	986670000	NA	NA	57913	4116;6909	62898	140893;140894	181015;181016;181017;181018;181019;181020	181016	NA	10090	0.0565707	6	-3.29058	-3.2471	-3.35252	-3.2337	-3.60124	-3.30092	-3.22171	-3.2686	-3.22282	-3.5339	0.999984	0.035439	0.675723
NPLPPSVGVADKK	AAGKQLRKESQKDRKNPLPPSVGVADKKEE	RKNPLPPSVGVADKKEETQPPVALKKEGIR	K	N	P	K	K	E	1	0	1	1	0	0	0	1	0	0	1	2	0	0	3	1	0	0	0	2	0	0	13	1	1320.74	Q3UMP4;Q9CY58;A0A0N4SV32;Q9CY58-4;A0A0N4SWH2;A0A0N4SUQ1;A0A0N4SUN8;A0A0N4SV40;A0A0N4SVK5;Q9CY58-3;Q9CY58-2	Q3UMP4	80	92	Serbp1	Plasminogen activator inhibitor 1 RNA-binding protein	no	no	3	0.00016616	90.334	7346300	7786300	7274000	7404700	6172600	7177300	6977700	6989600	7040900	7251800	6894400	7346000	7365300	7517100	6375100	7218400	7048600	7471400	6910300	6836900	4	4	4	4	4	4	4	4	4	4	680360000	NA	NA	57914	4116;6909	62899	140895;140896;140897	181021;181022;181023;181024;181025	181021	NA	10090	0.09261	5	-3.34676	-3.25085	-3.30025	-3.28649	-3.49065	-3.33932	-3.26302	-3.28465	-3.21411	-3.4684	0.999984	0.0211015	0.737701
NPLPSK	KFDKSKLKKTETQEKNPLPSKETIEQEKQA	LKKTETQEKNPLPSKETIEQEKQAGES___	K	N	P	S	K	E	0	0	1	0	0	0	0	0	0	0	1	1	0	0	2	1	0	0	0	0	0	0	6	0	654.37	P20065-2;P20065	P20065-2	27	32	Tmsb4x	Thymosin beta-4;Hematopoietic system regulatory peptide	yes	no	2	0.027591	114.72	95260000	97661000	82733000	92483000	78463000	96512000	86556000	87539000	91017000	86657000	89313000	92134000	84693000	94016000	80385000	96505000	87651000	93580000	89170000	81989000	2	2	2	2	2	2	2	2	2	2	48738000000	NA	NA	57915	2983	62900	140898	181026;181027	181026	NA	10090	0.029065	2	-3.29801	-3.25011	-3.44064	-3.29184	-3.47062	-3.23816	-3.27824	-3.28603	-3.16984	-3.53752	0.999984	0.0482868	0.521968
NPLREFLHK	MSPLSNNSLFLEYSKNPLREFLHKGLHVSL	FLEYSKNPLREFLHKGLHVSLSTDDPMQFH	K	N	P	H	K	G	0	1	1	0	0	0	1	0	1	0	2	1	0	1	1	0	0	0	0	0	0	0	9	1	1152.64	A0A1L1SRX2;O08739	A0A1L1SRX2	654	662	Ampd3	AMP deaminase 3	yes	no	4	0.0031633	82.749	1537800	1456900	1480000	1491400	1418400	1455200	1252900	1283900	1377800	1638900	1442900	1375700	1503800	1506700	1444400	1460000	1285900	1403100	1347300	1531200	2	2	2	2	2	2	2	2	2	2	118420000	NA	NA	57916	589	62901	140899	181028;181029	181029	NA	10090	0.0701623	2	-3.28863	-3.3546	-3.28311	-3.28397	-3.29798	-3.32726	-3.42621	-3.41504	-3.25322	-3.29972	0.999984	-0.0426305	0.372031
NPLSDPLYDCIFTVEGAGLTK	EPKQNRKLVAEVSLKNPLSDPLYDCIFTVE	LYDCIFTVEGAGLTKEQKSVEVSDPVPAGD	K	N	P	T	K	E	1	0	1	2	1	0	1	2	0	1	3	1	0	1	2	1	2	0	1	1	0	0	21	0	2309.12	P21981	P21981	610	630	Tgm2	Protein-glutamine gamma-glutamyltransferase 2	yes	yes	2	5.9406e-16	165.58	468510	474250	430040	548350	426990	480550	375760	420390	438170	538120	439430	448520	438660	549050	433810	485310	386510	459720	427480	502740	5	5	5	5	5	5	5	5	5	5	40365000	NA	NA	57917	3001	62902	140900;140901	181030;181031;181032;181033;181034	181034	NA	10090	0.0227516	5	-3.35678	-3.32722	-3.4196	-3.08091	-3.38341	-3.27915	-3.51703	-3.3792	-3.25946	-3.25989	0.999984	-0.0253645	0.739103
NPLSTSNQWLWISDDTVRK	SGHFVTYRRSPPSAKNPLSTSNQWLWISDD	TSNQWLWISDDTVRKASLQEVLSSSAYLLF	K	N	P	R	K	A	0	1	2	2	0	1	0	0	0	1	2	1	0	0	1	3	2	2	0	1	0	0	19	1	2259.13	Q3UN04	Q3UN04	465	483	Usp30	Ubiquitin carboxyl-terminal hydrolase 30	yes	yes	3	0.00091486	88.548	207580	190640	168910	177660	136660	153550	195160	179670	147760	206420	194540	179810	173480	180340	142650	156240	193680	192070	147160	193230	1	1	1	1	1	1	1	1	1	1	68749000	NA	NA	57918	4121	62903	140902	181035	181035	NA	10090	0.0491959	1	-3.14881	-3.25963	-3.38543	-3.3245	-3.64463	-3.54274	-3.0798	-3.2232	-3.44531	-3.25985	0.999984	0.0424202	0.692225
NPLVAVYYTNR	KYPEAAACYGRAITRNPLVAVYYTNRALCY	AITRNPLVAVYYTNRALCYLKMQQPEQALA	R	N	P	N	R	A	1	1	2	0	0	0	0	0	0	0	1	0	0	0	1	0	1	0	2	2	0	0	11	0	1308.68	Q9WUD1;A0A494BBF6;A0A494BBI6	Q9WUD1	57	67	Stub1	STIP1 homology and U box-containing protein 1	yes	no	2	0.00037237	117.52	927790	922700	855910	943930	745360	915770	859010	819020	819370	930740	870240	871270	871280	953580	768840	919330	865480	885490	806230	874270	2	2	2	2	2	2	2	2	2	2	431640000	NA	NA	57919	7750	62904	140903;140904;140905	181036;181037;181038	181036	NA	10090	0.0406416	3	-3.29929	-3.29523	-3.35484	-3.22555	-3.5079	-3.27708	-3.2524	-3.34526	-3.28466	-3.39767	0.999984	0.0251492	0.669082
NPMALYILK	SEADTLPRSGEQERKNPMALYILKDKDSSE	GEQERKNPMALYILKDKDSSEPDENPATEP	K	N	P	L	K	D	1	0	1	0	0	0	0	0	0	1	2	1	1	0	1	0	0	0	1	0	0	0	9	0	1061.59	Q640R3	Q640R3	308	316	Hepacam	Hepatocyte cell adhesion molecule	yes	yes	2	0.0004472	155.01	5151900	4970200	5280400	5018000	6383700	4866700	4734700	4776400	4271800	7162100	4836200	4692400	5360800	5073700	6392900	4895300	4885800	5275000	4214500	6639900	3	3	3	3	3	3	3	3	3	3	579350000	NA	NA	57920	4582	62905;62906	140906;140907;140908	181039;181040;181041	181039	5121	10090	0.0660045	3	-3.41164	-3.45145	-3.31531	-3.40078	-2.9951	-3.45278	-3.37546	-3.3869	-3.48799	-3.03932	0.999984	-0.0336327	0.750533
NPMPAPVEHQICPAVCVLMK	WEWQEAHEQGMDQDKNPMPAPVEHQICPAV	PVEHQICPAVCVLMKLSFDEEHRHAMNELG	K	N	P	M	K	L	2	0	1	0	2	1	1	0	1	1	1	1	2	0	4	0	0	0	0	3	0	0	20	0	2290.11	E9QLQ9;B2RUG9;Q61315-2;Q61315;Q61315-4;Q61315-3;E9Q4H1	E9QLQ9	400	419	Apc	Adenomatous polyposis coli protein	yes	no	3	1.5938e-07	139.46	791480	853940	752290	806760	688730	820240	802920	813010	710980	774620	742550	805600	764620	819940	708290	822940	806830	862980	702100	733620	4	4	4	4	4	4	4	4	4	4	99712000	NA	NA	57921	1386	62907	140909;140910	181042;181043;181044;181045	181045	NA	10090	0.0160056	4	-3.36948	-3.2479	-3.38196	-3.29304	-3.46284	-3.27697	-3.19076	-3.19683	-3.33031	-3.5035	0.999984	0.0513697	0.459696
NPMVETLGTVLQLK	ERFDSLTDLVEHYKKNPMVETLGTVLQLKQ	KNPMVETLGTVLQLKQPLNTTRINAAEIES	K	N	P	L	K	Q	0	0	1	0	0	1	1	1	0	0	3	1	1	0	1	0	2	0	0	2	0	0	14	0	1541.85	P35235-1;P35235	P35235-1	200	213	Ptpn11	Tyrosine-protein phosphatase non-receptor type 11	yes	no	2	0.00069013	108.35	334880	343630	378210	382460	378830	364270	353860	330490	339950	404990	314630	324820	380520	384240	385190	366200	360480	359330	334390	378960	2	2	2	2	2	2	2	2	2	2	48005000	NA	NA	57922	3121	62908	140911	181046;181047	181047	NA	10090	0.0994643	2	-3.49581	-3.44661	-3.25948	-3.25529	-3.21065	-3.33343	-3.25826	-3.38092	-3.28022	-3.32452	0.999984	0.0180971	0.775939
NPMYQK	QLDDEDGLPEKLAQKNPMYQKERETPPRFA	GLPEKLAQKNPMYQKERETPPRFAQHGTFE	K	N	P	Q	K	E	0	0	1	0	0	1	0	0	0	0	0	1	1	0	1	0	0	0	1	0	0	0	6	0	779.364	A0A991ENV6;Q8VIJ6	A0A991ENV6	480	485	Sfpq	Splicing factor, proline- and glutamine-rich	yes	no	2	0.061348	62.338	2098500	2251100	1851800	2019100	1473300	2000900	1787300	1917900	1919700	1654100	1967700	2122500	1889400	2059000	1531800	2009000	1803200	2025600	1879000	1576900	1	1	1	1	1	1	1	1	1	1	311760000	NA	NA	57923	977	62909	140912	181048	181048	NA	10090	-0.0348976	1	-3.24308	-3.12981	-3.36272	-3.24987	-3.64613	-3.27076	-3.31664	-3.23898	-3.17764	-3.68934	0.999984	-0.0123529	0.914139
NPNAGDK	KKAYRKLAKEYHPDKNPNAGDKFKEISFAY	AKEYHPDKNPNAGDKFKEISFAYEVLSNPE	K	N	P	D	K	F	1	0	2	1	0	0	0	1	0	0	0	1	0	0	1	0	0	0	0	0	0	0	7	0	714.33	Q9QYJ0	Q9QYJ0	40	46	Dnaja2	DnaJ homolog subfamily A member 2	yes	yes	2	0.010178	117.18	10253000	10238000	10388000	10648000	10091000	10322000	9633200	10190000	9631100	11250000	9623600	9669400	10520000	10746000	10285000	10384000	9813100	10938000	9456400	10570000	1	1	1	1	1	1	1	1	1	1	0	NA	NA	57924	7623	62910	140913;140914	181049;181050	181049	NA	10090	-0.0389247	2	-3.38803	-3.37815	-3.30837	-3.28464	-3.30376	-3.33733	-3.31997	-3.263	-3.28439	-3.35711	0.999984	0.0202283	0.633563
NPNAPMLPPPK	PSGLPFNAQPRERLKNPNAPMLPPPKNKED	ERLKNPNAPMLPPPKNKEDFEKTLSQAIVK	K	N	P	P	K	N	1	0	2	0	0	0	0	0	0	0	1	1	1	0	5	0	0	0	0	0	0	0	11	0	1174.62	Q6NV83-3;Q6NV83-2;Q6NV83;A0A087WRG2	Q6NV83-3	349	359	U2surp	U2 snRNP-associated SURP motif-containing protein	yes	no	2	0.017692	105.78	678930	683440	668560	679330	561660	697630	674340	698340	615540	666680	637130	645120	677130	688140	581490	699680	677300	741010	606940	631240	2	2	2	2	2	2	2	2	2	2	45448000	NA	NA	57925	4714	62911	140915;140916	181051;181052	181051	NA	10090	0.0365405	2	-3.35244	-3.33089	-3.31386	-3.30273	-3.51875	-3.27222	-3.20421	-3.17785	-3.29994	-3.48166	0.999984	0.0765602	0.268917
NPNASEPK	IPFNSTNKYQLSIHKNPNASEPKHLLVMKG	YQLSIHKNPNASEPKHLLVMKGAPERILDR	K	N	P	P	K	H	1	0	2	0	0	0	1	0	0	0	0	1	0	0	2	1	0	0	0	0	0	0	8	0	855.409	Q8VDN2	Q8VDN2	495	502	Atp1a1	Sodium/potassium-transporting ATPase subunit alpha-1	yes	yes	2	0.00084237	195.06	28005000	22944000	27922000	21805000	47821000	25679000	22070000	24996000	20047000	52694000	26283000	21646000	28596000	22204000	46838000	25551000	23755000	28796000	19772000	48322000	4	4	4	4	4	4	4	4	4	4	7.2258e+09	NA	NA	57926	6162	62912	140917;140918;140919;140920	181053;181054;181055;181056	181054	NA	10090	-0.0248424	4	-3.4441	-3.71968	-3.3876	-3.75627	-2.56489	-3.52818	-3.62968	-3.47416	-3.73249	-2.6351	0.999984	-0.0254158	0.920265
NPNDNDHVEAIFMTLAHK	FADTHSMPLFETSAKNPNDNDHVEAIFMTL	DNDHVEAIFMTLAHKLKSHKPLMLSQLPDN	K	N	P	H	K	L	2	0	3	2	0	0	1	0	2	1	1	1	1	1	1	0	1	0	0	1	0	0	18	0	2064.97	O35963	O35963	181	198	Rab33b	Ras-related protein Rab-33B	yes	yes	4	2.7728e-09	109.42	1268200	1293900	1182000	1384700	1310700	1358200	1275900	1177700	1217900	1286200	1189600	1222400	1206200	1395000	1326200	1361800	1296500	1271300	1198300	1211100	2	2	2	2	2	2	2	2	2	2	169800000	NA	NA	57927	2612	62913	140921;140922	181057;181058	181057	NA	10090	-0.0211624	2	-3.39641	-3.35548	-3.43718	-3.22077	-3.24161	-3.25648	-3.22966	-3.3693	-3.26089	-3.47903	0.999984	0.0112149	0.862738
NPNEGEK	KKAYRKLALKYHPDKNPNEGEKFKQISQAY	ALKYHPDKNPNEGEKFKQISQAYEVLADSK	K	N	P	E	K	F	0	0	2	0	0	0	2	1	0	0	0	1	0	0	1	0	0	0	0	0	0	0	7	0	786.351	P63037;B1AXY1;B1AXY0;B1AXX9	P63037	38	44	Dnaja1	DnaJ homolog subfamily A member 1	yes	no	2	0.0099234	129.65	25103000	25913000	23664000	24217000	22033000	25178000	23615000	22716000	22444000	25015000	23550000	24443000	24071000	24639000	22582000	25178000	23874000	24487000	22088000	23532000	4	4	4	4	4	4	4	4	4	4	4.168e+09	NA	NA	57928	3557	62914	140923;140924;140925;140926	181059;181060;181061;181062	181059	NA	10090	-0.050925	4	-3.32085	-3.26304	-3.34523	-3.32383	-3.40179	-3.27552	-3.25099	-3.33107	-3.28847	-3.42887	0.999984	0.0159627	0.741685
NPNGPYPYTLK	DALETLGFLNHYQMKNPNGPYPYTLKLCFS	YQMKNPNGPYPYTLKLCFSTAQHAS_____	K	N	P	L	K	L	0	0	2	0	0	0	0	1	0	0	1	1	0	0	3	0	1	0	2	0	0	0	11	0	1262.63	G5E924;Q8R081;G3UY38	G5E924	595	605	Hnrnpl	Heterogeneous nuclear ribonucleoprotein L	yes	no	2	2.9256e-08	206.73	4947100	5337500	4662000	5045600	4147100	4516400	4406600	4868800	4338800	4536100	4641000	5035300	4739600	5118800	4262300	4575500	4461400	5140300	4263000	4296900	6	6	6	6	6	6	6	6	6	6	9746100000	NA	NA	57929	2384	62915	140927;140928;140929;140930	181063;181064;181065;181066;181067;181068	181064	NA	10090	0.00872782	6	-3.30726	-3.18569	-3.33211	-3.22997	-3.45449	-3.39765	-3.31617	-3.19636	-3.30264	-3.53535	0.999984	-0.0477282	0.512341
NPNIPKPTR	FQLGYSEDGHCKGDKNPNIPKPTRLQWDIP	HCKGDKNPNIPKPTRLQWDIPGECQEVIET	K	N	P	T	R	L	0	1	2	0	0	0	0	0	0	1	0	1	0	0	3	0	1	0	0	0	0	0	9	1	1035.58	P97742	P97742	509	517	Cpt1a	Carnitine O-palmitoyltransferase 1, liver isoform	yes	yes	2	0.037527	82.426	307490	283470	269000	275580	269950	266930	221470	279300	250120	322860	288310	267500	275430	279340	273690	268900	228540	300130	244330	302470	1	1	1	1	1	1	1	1	1	1	33601000	NA	NA	57930	3725	62916	140931	181069	181069	NA	10090	0.0661597	1	-3.21976	-3.32512	-3.35191	-3.32898	-3.30036	-3.38282	-3.53518	-3.22456	-3.32378	-3.25235	0.999984	-0.0385115	0.540958
NPNLQGLLSAEGVR	WQGKLSTHRDDAQPKNPNLQGLLSAEGVRS	KNPNLQGLLSAEGVRSSDGAWRAKLIQNIQ	K	N	P	V	R	S	1	1	2	0	0	1	1	2	0	0	3	0	0	0	1	1	0	0	0	1	0	0	14	0	1466.78	E9PUB7;Q2YDW2;Q2YDW2-2;D3YX87	E9PUB7	112	125	Msto1	Protein misato homolog 1	yes	no	2	1.2224e-14	188.27	556400	508560	532720	519810	434440	503280	506900	477710	461290	528230	522030	480200	540430	525140	450360	505910	509740	513800	454910	496510	1	1	1	1	1	1	1	1	1	1	56989000	NA	NA	57931	1727	62917	140932	181070	181070	NA	10090	0.0694199	1	-3.2402	-3.35792	-3.24216	-3.28949	-3.48992	-3.34394	-3.21661	-3.32627	-3.31674	-3.41812	0.999984	-0.000398259	0.994728
NPNNPNAHGDFLK	RQAFKKLALKLHPDKNPNNPNAHGDFLKIN	DKNPNNPNAHGDFLKINRAYEVLKDEDLRK	K	N	P	L	K	I	1	0	4	1	0	0	0	1	1	0	1	1	0	1	2	0	0	0	0	0	0	0	13	0	1436.68	Q9DC23	Q9DC23	67	79	Dnajc10	DnaJ homolog subfamily C member 10	yes	yes	2	0.01376	77.662	225030	250770	258350	218990	235690	250530	214360	229570	231800	266630	211450	236380	259350	224260	240920	249330	219500	248340	226830	250110	1	1	1	1	1	1	1	1	1	1	28446000	NA	NA	57932	7277	62918	140933	181071	181071	NA	10090	-0.0211972	1	-3.46796	-3.29972	-3.20797	-3.45836	-3.29394	-3.27208	-3.38003	-3.30522	-3.23129	-3.3262	0.999984	0.0426277	0.483393
NPNNSSLSEEIK	QEYQEWVIKLHQDLKNPNNSSLSEEIKVQP	DLKNPNNSSLSEEIKVQPSQFRESADAAGR	K	N	P	I	K	V	0	0	3	0	0	0	2	0	0	1	1	1	0	0	1	3	0	0	0	0	0	0	12	0	1330.64	Q91YN0	Q91YN0	236	247	D6Wsu163e	Protein C12orf4 homolog	yes	yes	2	1.8519e-18	228.83	688180	700190	667650	636760	540370	655740	592250	592410	577210	621880	645740	660270	676620	649050	559520	656130	598520	636170	567390	586500	2	2	2	2	2	2	2	2	2	2	325950000	NA	NA	57933	6363	62919	140934;140935	181072;181073	181072	NA	10090	-0.0156195	2	-3.25199	-3.21504	-3.2349	-3.31517	-3.49358	-3.28063	-3.31055	-3.33426	-3.31177	-3.5011	0.999984	-0.0455266	0.492245
NPPAQGKK	FVHIVTLEDMREIEKNPPAQGKKGLKISVP	DMREIEKNPPAQGKKGLKISVPDGSLRDLG	K	N	P	K	K	G	1	0	1	0	0	1	0	1	0	0	0	2	0	0	2	0	0	0	0	0	0	0	8	1	838.466	F6YJB6;V9GXJ1;Q8R4X3	F6YJB6	542	549	Gm28036;Rbm12	RNA-binding protein 12	yes	no	3	0.013891	67.169	1159700	1232100	1123000	1217800	831880	1029200	1007700	1048400	1029800	1084900	1088200	1163000	1137200	1230800	869630	1045300	1015100	1118100	1010100	1022400	1	1	1	1	1	1	1	1	1	1	39208000	NA	NA	57934	2151	62920	140936	181074	181074	NA	10090	0.0404065	1	-3.27823	-3.17886	-3.26383	-3.15885	-3.65028	-3.40943	-3.3229	-3.28986	-3.2557	-3.47737	0.999984	-0.0450437	0.624685
NPPEAATAPASPK	TKGPDPEPTQPGTVKNPPEAATAPASPKSK	VKNPPEAATAPASPKSKAATTNPSQGEDLK	K	N	P	P	K	S	4	0	1	0	0	0	1	0	0	0	0	1	0	0	4	1	1	0	0	0	0	0	13	0	1249.63	A0A0A6YY91;P13595	A0A0A6YY91	969	981	Ncam1	Neural cell adhesion molecule 1	no	no	2	9.3915e-12	198.52	3709200	3495900	3209800	3414500	2488500	3345300	3031700	2812800	3237100	2793600	3477500	3299200	3279000	3460500	2592700	3352300	3057500	3019800	3169300	2645600	4	4	4	4	4	4	4	4	4	4	1841900000	NA	NA	57935	136;2903	62921	140937;140938;140939;140940	181075;181076;181077;181078	181078	NA	10090	0.0154358	4	-3.15371	-3.22716	-3.30155	-3.22429	-3.62229	-3.26166	-3.28667	-3.41888	-3.15621	-3.66565	0.999984	-0.0520158	0.637004
NPPENSDIGTGK	GMLDTHHKLCTFILKNPPENSDIGTGKKEK	ILKNPPENSDIGTGKKEKEKKNRKGKDKEN	K	N	P	G	K	K	0	0	2	1	0	0	1	2	0	1	0	1	0	0	2	1	1	0	0	0	0	0	12	0	1227.57	P59325;Q8BVV6;A0A1Y7VJG2	P59325	144	155	Eif5	Eukaryotic translation initiation factor 5	yes	no	2	4.2201e-11	194.17	1352500	1424700	1207800	1251700	1078100	1283300	1163800	1117000	1207800	1247700	1268300	1343000	1232900	1279000	1108300	1283400	1179300	1207700	1184000	1173400	3	3	3	3	3	3	3	3	3	3	179820000	NA	NA	57936	3399	62922	140941;140942;140943	181079;181080;181081;181082	181081	NA	10090	-0.0315389	4	-3.25286	-3.16584	-3.35532	-3.31575	-3.47275	-3.28761	-3.31163	-3.39494	-3.2222	-3.47218	0.999984	-0.0252069	0.711139
NPPGASSYNK	PPQQPPPPPSYSPARNPPGASSYNKNSNIP	YSPARNPPGASSYNKNSNIPGSSANTSTPT	R	N	P	N	K	N	1	0	2	0	0	0	0	1	0	0	0	1	0	0	2	2	0	0	1	0	0	0	10	0	1033.48	Q8VDM6;Q8VDM6-2	Q8VDM6	725	734	Hnrnpul1	Heterogeneous nuclear ribonucleoprotein U-like protein 1	yes	no	2	0.00038837	121.64	575130	601840	552110	599460	476810	551440	534020	561170	539080	557570	539610	568110	560360	606210	491730	556930	539680	596710	529070	526620	1	1	1	1	1	1	1	1	1	1	102380000	NA	NA	57937	6161	62923	140944	181083	181083	NA	10090	-0.0325289	1	-3.33566	-3.25818	-3.33381	-3.22703	-3.49888	-3.35533	-3.28464	-3.23719	-3.23514	-3.48335	0.999984	0.0115832	0.862929
NPPGFAFVEFEDPRDAADAVR	AFGYYGPLRSVWVARNPPGFAFVEFEDPRD	FVEFEDPRDAADAVRELDGRTLCGCRVRVE	R	N	P	V	R	E	4	2	1	3	0	0	2	1	0	0	0	0	0	3	3	0	0	0	0	2	0	0	21	1	2319.09	P84104-2;P84104	P84104-2	44	64	Srsf3	Serine/arginine-rich splicing factor 3	yes	no	3	4.2605e-11	113.99	2046200	2042900	1937800	1771200	1541100	1842300	1849000	1990200	1862300	2055400	1919700	1925500	1966900	1812000	1601900	1849700	1862600	2116600	1827900	1935800	7	7	7	7	7	7	7	7	7	7	4770200000	NA	NA	57938	3679	62924	140945;140946;140947;140948	181084;181085;181086;181087;181088;181089;181090	181087	NA	10090	-0.0147728	7	-3.27491	-3.26524	-3.29265	-3.43428	-3.57665	-3.38533	-3.2631	-3.18102	-3.21686	-3.37139	0.999984	0.0852057	0.251514
NPPGFAFVEFEDPRDAADAVRELDGR	AFGYYGPLRSVWVARNPPGFAFVEFEDPRD	DPRDAADAVRELDGRTLCGCRVRVELSNGE	R	N	P	G	R	T	4	3	1	4	0	0	3	2	0	0	1	0	0	3	3	0	0	0	0	2	0	0	26	2	2889.37	P84104-2;P84104	P84104-2	44	69	Srsf3	Serine/arginine-rich splicing factor 3	yes	no	4	4.2587e-17	114.21	4418800	4198900	3853800	4216500	3086600	3763400	3670300	3764400	4077300	3976700	4143000	3964000	3935900	4259900	3205700	3806700	3710400	4024300	3985500	3744300	11	11	11	11	11	11	11	11	11	11	1871000000	NA	NA	57939	3679	62925	140949;140950;140951;140952;140953;140954	181091;181092;181093;181094;181095;181096;181097;181098;181099;181100;181101	181092	NA	10090	-0.000925015	11	-3.20766	-3.26931	-3.34425	-3.22642	-3.61805	-3.39826	-3.31741	-3.30497	-3.1298	-3.4627	0.999984	0.0105117	0.905096
NPPGFAFVEFEDPRDAEDAVR	AFSYYGPLRTVWIARNPPGFAFVEFEDPRD	FVEFEDPRDAEDAVRGLDGKVICGSRVRVE	R	N	P	V	R	G	3	2	1	3	0	0	3	1	0	0	0	0	0	3	3	0	0	0	0	2	0	0	21	1	2377.1	A0A3Q4EH04;A0A3Q4L335;A0A3Q4L393;Q8BL97-3;Q8BL97-4;Q8BL97-2;Q8BL97	A0A3Q4EH04	45	65	Srsf7	Serine/arginine-rich splicing factor 7	yes	no	3	2.2647e-11	116.6	1144900	1326800	1104200	1140500	1009100	1193100	1046200	1117100	1171100	1289500	1074200	1250400	1121100	1167700	1034600	1193600	1064900	1206500	1144400	1209700	5	5	5	5	5	5	5	5	5	5	1011400000	NA	NA	57940	835	62926	140955;140956;140957	181102;181103;181104;181105;181106	181102	NA	10090	-0.035976	5	-3.39719	-3.17246	-3.38862	-3.35389	-3.47209	-3.29667	-3.36923	-3.29872	-3.17063	-3.32855	0.999984	0.0640857	0.317049
NPPGFAFVEFEDPRDAEDAVRGLDGK	AFSYYGPLRTVWIARNPPGFAFVEFEDPRD	DPRDAEDAVRGLDGKVICGSRVRVELSTGM	R	N	P	G	K	V	3	2	1	4	0	0	3	3	0	0	1	1	0	3	3	0	0	0	0	2	0	0	26	2	2847.35	A0A3Q4EH04;A0A3Q4L335;A0A3Q4L393;Q8BL97-3;Q8BL97-4;Q8BL97-2;Q8BL97	A0A3Q4EH04	45	70	Srsf7	Serine/arginine-rich splicing factor 7	yes	no	4	1.4923e-12	100.29	4208700	4597300	3865400	4331600	3491600	4054700	3918100	3897600	4181100	3869600	3947500	4336800	3937800	4398100	3590100	4085500	3966300	4155300	4093700	3657600	8	8	8	8	8	8	8	8	8	8	2229800000	NA	NA	57941	835	62927	140958;140959;140960;140961	181107;181108;181109;181110;181111;181112;181113;181114	181108	NA	10090	-0.00339306	8	-3.33002	-3.19061	-3.39199	-3.23964	-3.49225	-3.34278	-3.27522	-3.30688	-3.1456	-3.55416	0.999984	0.00397301	0.961167
NPPGKESLEEK	KKGIAWWTDKNVKFRNPPGKESLEEKFKDT	VKFRNPPGKESLEEKFKDTIKPVNWHKAVY	R	N	P	E	K	F	0	0	1	0	0	0	3	1	0	0	1	2	0	0	2	1	0	0	0	0	0	0	11	1	1226.61	Q8VEK0;D3YVV1	Q8VEK0	218	228	Tmem30a	Cell cycle control protein 50A	yes	no	3	0.034811	45.433	2180000	2649800	1952500	2418100	1357300	2138300	2129500	2073100	2297200	1651500	2044300	2498800	1987200	2459000	1438500	2162700	2127200	2177800	2248100	1582500	1	1	1	1	1	1	1	1	1	1	568800000	NA	NA	57942	6203	62928	140962	181115	181115	NA	10090	0.0100387	1	-3.32642	-3.03287	-3.42464	-3.12802	-3.90276	-3.31327	-3.20222	-3.26504	-3.05697	-3.82993	0.999984	0.0294609	0.867771
NPPINTK	LRQGNMTAALQAALKNPPINTKSQAVKDRA	AALQAALKNPPINTKSQAVKDRAGSIVLKV	K	N	P	T	K	S	0	0	2	0	0	0	0	0	0	1	0	1	0	0	2	0	1	0	0	0	0	0	7	0	782.429	Q9CPW4;Q3UA72	Q9CPW4	61	67	Arpc5	Actin-related protein 2/3 complex subunit 5	yes	no	2	0.0085834	126.04	10926000	11445000	10509000	11242000	10087000	10416000	10846000	10956000	9869500	10872000	10251000	10802000	10679000	11380000	10319000	10523000	10949000	11631000	9733100	10265000	2	2	2	2	2	2	2	2	2	2	3.699e+09	NA	NA	57943	6684	62929	140963;140964;140965	181116;181117;181118	181116	NA	10090	0.0287356	3	-3.35991	-3.28096	-3.35526	-3.26992	-3.36793	-3.38785	-3.21249	-3.22203	-3.31272	-3.47001	0.999984	0.00577558	0.920708
NPPNQSSNERPPSLLVIETK	RGKIYKPSSRFADQKNPPNQSSNERPPSLL	SSNERPPSLLVIETKKPPLKKGEKEKKKSN	K	N	P	T	K	K	0	1	3	0	0	1	2	0	0	1	2	1	0	0	4	3	1	0	0	1	0	0	20	1	2219.15	Q6NV83-3;Q6NV83-2;Q6NV83;A0A087WRG2	Q6NV83-3	125	144	U2surp	U2 snRNP-associated SURP motif-containing protein	yes	no	3	4.4709e-05	74.047	1297300	1328300	1410300	1324200	1065000	1247900	1229900	1382000	1243300	1229700	1218400	1253900	1417400	1339500	1110200	1261000	1241200	1452900	1220200	1167700	2	2	2	2	2	2	2	2	2	2	561610000	NA	NA	57944	4714	62930	140966;140967	181119;181120	181119	NA	10090	0.0937986	2	-3.36481	-3.31875	-3.18354	-3.28635	-3.54222	-3.3798	-3.28377	-3.13964	-3.23224	-3.54498	0.999984	0.0230484	0.788822
NPPPEFAK	TRNAVWALSNLCRGKNPPPEFAKVSPCLPV	SNLCRGKNPPPEFAKVSPCLPVLSRLLFSS	K	N	P	A	K	V	1	0	1	0	0	0	1	0	0	0	0	1	0	1	3	0	0	0	0	0	0	0	8	0	898.455	O35345;Q4FJZ2	O35345	242	249	Kpna6	Importin subunit alpha-7;Importin subunit alpha	yes	no	2	0.015728	87.323	1028700	992860	960660	936020	970560	901760	895010	848800	864600	1145600	964980	936620	978920	950720	986070	906590	912570	929380	850230	1067000	1	1	1	1	1	1	1	1	1	1	66468000	NA	NA	57945	2557	62931	140968	181121	181121	NA	10090	0.00157827	1	-3.27518	-3.31434	-3.31312	-3.36253	-3.25186	-3.42416	-3.31801	-3.41858	-3.33199	-3.22285	0.999984	-0.0397114	0.435632
NPPPLDANEPDNTAK	TCTRGCRFCSVKTARNPPPLDANEPDNTAK	NPPPLDANEPDNTAKAIAEWGLDYVVLTSV	R	N	P	A	K	A	2	0	3	2	0	0	1	0	0	0	1	1	0	0	4	0	1	0	0	0	0	0	15	0	1591.75	Q99M04;A0A0M3HEP3	Q99M04	150	164	Lias	Lipoyl synthase, mitochondrial	yes	no	2	2.8986e-16	188.13	313240	286370	298830	284160	288730	275540	266180	258910	271820	366080	293880	270310	303860	287630	294140	276900	271860	284800	266640	340300	2	2	2	2	2	2	2	2	2	2	50351000	NA	NA	57946	6609	62932	140969;140970	181122;181123	181123	NA	10090	-0.0243894	2	-3.27636	-3.39376	-3.28352	-3.36807	-3.28666	-3.42035	-3.35321	-3.41725	-3.28707	-3.15443	0.999984	-0.0047886	0.935545
NPPSDAVQR	DLYDKINTKSSPQIRNPPSDAVQRAKEVLE	SSPQIRNPPSDAVQRAKEVLEEISCYPENN	R	N	P	Q	R	A	1	1	1	1	0	1	0	0	0	0	0	0	0	0	2	1	0	0	0	1	0	0	9	0	982.483	O70589;O70589-4;O70589-5;A0A067XG53;O70589-3;O70589-2	O70589	400	408	Cask	Peripheral plasma membrane protein CASK	yes	no	2	0.0053803	91.085	625580	598650	542810	587010	538250	589590	511550	557020	497500	606180	586520	564990	556040	594970	547850	591340	520800	598480	489080	570280	1	1	1	1	1	1	1	1	1	1	149340000	NA	NA	57948	2698	62934	140972	181125	181125	NA	10090	-0.00873475	1	-3.23854	-3.29003	-3.3825	-3.2815	-3.34821	-3.283	-3.37085	-3.27208	-3.37513	-3.38695	0.999984	-0.0294453	0.531249
NPQAHIEGNMK	RSSSFNTGRIEHLYKNPQAHIEGNMKLHYG	HLYKNPQAHIEGNMKLHYGDLTDSTCLVKI	K	N	P	M	K	L	1	0	2	0	0	1	1	1	1	1	0	1	1	0	1	0	0	0	0	0	0	0	11	0	1237.59	Q8K0C9	Q8K0C9	71	81	Gmds	GDP-mannose 4,6 dehydratase	yes	yes	2	0.0017395	84.31	938580	1045500	882280	891700	759080	1004000	840090	816260	812810	982070	880490	985260	896770	914540	782780	997690	848400	891290	799240	921020	2	2	2	2	2	2	2	2	2	2	136640000	NA	NA	57949	5855	62935	140973;140974	181126;181127	181126	6248	10090	-0.0219352	2	-3.31846	-3.15082	-3.34691	-3.34352	-3.51743	-3.18023	-3.32038	-3.38598	-3.33211	-3.35607	0.999984	0.0204773	0.7655
NPQAQPGEEWLQVDLGTPK	SAARLVSSRSGWFPRNPQAQPGEEWLQVDL	QPGEEWLQVDLGTPKTVKGVIIQGARGGDS	R	N	P	P	K	T	1	0	1	1	0	3	2	2	0	0	2	1	0	0	3	0	1	1	0	1	0	0	19	0	2106.04	O35375-2;O35375-3;O35375-4;O35375;O35375-5;O35375-6	O35375-2	478	496	Nrp2	Neuropilin-2	yes	no	2	1.5026e-15	204.17	821510	872600	656280	848880	488410	763040	620970	590560	687780	542690	769800	823470	674490	859530	511120	767590	625870	633640	672370	517070	2	2	2	2	2	2	2	2	2	2	156640000	NA	NA	57950	2559	62936	140975;140976	181128;181129	181129	NA	10090	0.0294054	2	-3.13326	-3.03423	-3.39644	-3.03713	-3.7762	-3.19876	-3.379	-3.47553	-3.19569	-3.83437	0.999984	-0.141218	0.39316
NPQAVLDVLEFYNSK	RLLQTSNITKSEQKKNPQAVLDVLEFYNSK	NPQAVLDVLEFYNSKKTSNSQKYMSFTDKS	K	N	P	S	K	K	1	0	2	1	0	1	1	0	0	0	2	1	0	1	1	1	0	0	1	2	0	0	15	0	1735.88	G5E884;O88643;S4R2K7	G5E884	120	134	Pak1	Non-specific serine/threonine protein kinase;Serine/threonine-protein kinase PAK 1	yes	no	2	5.7405e-15	188.29	859930	773880	877030	825740	873090	796130	761720	726520	704550	1109700	807210	731120	888060	831870	886730	799850	778240	806730	694260	1028800	1	1	1	1	1	1	1	1	1	1	154410000	NA	NA	57951	2349	62937	140977	181130	181130	NA	10090	0.0395966	1	-3.33125	-3.47137	-3.24206	-3.34093	-3.20209	-3.40144	-3.34819	-3.44054	-3.42486	-3.06633	0.999984	-0.0187352	0.815455
NPQAVLDVLK	RLLQTSNITKLEQKKNPQAVLDVLKFYDSK	LEQKKNPQAVLDVLKFYDSKETVNNQKYMS	K	N	P	L	K	F	1	0	1	1	0	1	0	0	0	0	2	1	0	0	1	0	0	0	0	2	0	0	10	0	1095.63	Q8CIN4;Q61036-2;Q61036;A3KGC5;A3KGC3;A3KGC4	Q61036-2	115	124	Pak2;Pak3	Serine/threonine-protein kinase PAK 2;PAK-2p27;PAK-2p34;Serine/threonine-protein kinase PAK 3	no	no	2	3.7699e-05	170.99	3788000	4100000	3712600	3696300	3317400	3802700	3346300	3270900	3535900	3758600	3554600	3865900	3764100	3770000	3404000	3801500	3404500	3546800	3463500	3530300	3	3	3	3	3	3	3	3	3	3	693060000	NA	NA	57952	4426;5808	62938	140978;140979	181131;181132;181133	181131	NA	10090	0.0848199	3	-3.32539	-3.19921	-3.29361	-3.31189	-3.40952	-3.27878	-3.34624	-3.40321	-3.23084	-3.43959	0.999984	-0.0318087	0.575489
NPQDEQERMEER	SDQEPEEEIGMTSEKNPQDEQERMEERLAY	SEKNPQDEQERMEERLAYIADHLGFSWTEL	K	N	P	E	R	L	0	2	1	1	0	2	4	0	0	0	0	0	1	0	1	0	0	0	0	0	0	0	12	1	1559.66	Q8C8R3-3;S4R1M4	Q8C8R3-3	605	616	Ank2	Ankyrin-2	yes	no	3	1.3574e-07	141.73	607260	558790	654240	548620	741770	623110	513970	582680	518680	879100	570300	527380	661380	557080	744440	620610	534710	645390	509060	815170	1	1	1	1	1	1	1	1	1	1	173470000	NA	NA	57953	5661	62939	140980	181134	181134	NA	10090	-0.0940121	1	-3.41681	-3.52482	-3.24852	-3.51446	-3.0209	-3.33861	-3.49942	-3.34249	-3.45037	-2.98605	0.999984	0.0217115	0.854427
NPQFQK	______________________________	______________________________	R	N	P	Q	K	L	0	0	1	0	0	2	0	0	0	0	0	1	0	1	1	0	0	0	0	0	0	0	6	0	760.387	P06745;A0A0U1RP97;A0A0U1RQ72	P06745	7	12	Gpi	Glucose-6-phosphate isomerase	yes	no	2	0.023614	119.7	5929200	5745500	6061900	5628200	7150200	5961700	5269500	5279200	4922600	8374100	5565800	5422400	6152700	5709500	7168800	5953400	5445300	5894900	4848500	7754500	2	2	2	2	2	2	2	2	2	2	4818400000	NA	NA	57954	2815	62940	140981;140982	181135;181136	181136	NA	10090	-0.00298998	2	-3.40493	-3.43835	-3.31221	-3.43124	-3.02754	-3.35603	-3.41709	-3.43853	-3.47944	-3.00979	0.999984	-0.0173206	0.869232
NPQFVFDIEK	KTNSLPLRFWVNILKNPQFVFDIEKTDHID	VNILKNPQFVFDIEKTDHIDACLSVIAQAF	K	N	P	E	K	T	0	0	1	1	0	1	1	0	0	1	0	1	0	2	1	0	0	0	0	1	0	0	10	0	1235.62	Q3UH93	Q3UH93	1778	1787	Plxnd1	Plexin-D1	yes	yes	2	0.0005784	101.38	850560	820720	824870	877420	922740	878740	852040	857920	777150	1031200	798100	775390	839540	884310	932070	882110	867270	927890	766320	965020	1	1	1	1	1	1	1	1	1	1	123200000	NA	NA	57955	4066	62941	140983;140984	181137;181138	181138	NA	10090	0.0102538	2	-3.41705	-3.45659	-3.40052	-3.32335	-3.19229	-3.32901	-3.25653	-3.2707	-3.35337	-3.24217	0.999984	0.0676029	0.24722
NPQFVFDIHK	KSNCLPLRFWVNMIKNPQFVFDIHKNSITD	VNMIKNPQFVFDIHKNSITDACLSVVAQTF	K	N	P	H	K	N	0	0	1	1	0	1	0	0	1	1	0	1	0	2	1	0	0	0	0	1	0	0	10	0	1243.63	P70207;P70206;Q80UG2;P70208;P70208-2	Q80UG2	1753	1762	Plxna2;Plxna1;Plxna4;Plxna3	Plexin-A2;Plexin-A1;Plexin-A4;Plexin-A3	no	no	3	4.757e-05	115.57	13255000	12525000	12636000	12106000	11411000	12895000	12274000	10999000	11918000	12526000	12436000	11819000	12838000	12293000	11720000	12864000	12414000	11923000	11717000	11772000	5	5	5	5	5	5	5	5	5	5	3.6399e+09	NA	NA	57956	5049;3612;3613;3614	62942	140985;140986;140987;140988	181139;181140;181141;181142;181143	181139	NA	10090	0.0228851	5	-3.27385	-3.34358	-3.28206	-3.35581	-3.38271	-3.27255	-3.22676	-3.40909	-3.23333	-3.45841	0.999984	0.00757062	0.894661
NPQGEEDSK	SEGHHGLGTSMLVPKNPQGEEDSKLGRNCS	SMLVPKNPQGEEDSKLGRNCSGFEDAQDPQ	K	N	P	S	K	L	0	0	1	1	0	1	2	1	0	0	0	1	0	0	1	1	0	0	0	0	0	0	9	0	1002.43	Q50L42	Q50L42	34	42	Pla2g4e	Cytosolic phospholipase A2 epsilon	yes	yes	2	0.00021993	156.83	454990	445320	408910	402880	305970	386720	385210	424940	368050	429330	426680	419910	416360	410390	319970	390250	386600	450860	362120	404750	1	1	1	1	1	1	1	1	1	1	29878000	NA	NA	57957	4226	62943	140989	181144	181144	NA	10090	-0.0756978	1	-3.20359	-3.22259	-3.29685	-3.33022	-3.66878	-3.39711	-3.28576	-3.16824	-3.31561	-3.39029	0.999984	0.0330023	0.710105
NPQMGDPASLDQK	DQRDAITKMKDVYLKNPQMGDPASLDQKLT	LKNPQMGDPASLDQKLTEVTQNIEKLRLEA	K	N	P	Q	K	L	1	0	1	2	0	2	0	1	0	0	1	1	1	0	2	1	0	0	0	0	0	0	13	0	1399.64	A2AQ42;A2AQ45;A2AQ41;Q80TY0;A2AQ43;A2AQ44;Q80TY0-2;Q80TY0-3;Q80TY0-4;F6VVN1;A0A0A6YWT1	A2AQ42	410	422	Fnbp1	Formin-binding protein 1	yes	no	2	3.1466e-07	182.41	1225800	1291800	1252000	1350600	1205300	1226400	1075300	1048400	1101600	1410200	1150700	1220100	1267000	1361300	1227300	1235100	1100400	1153200	1080500	1315000	3	3	3	3	3	3	3	3	3	3	201840000	NA	NA	57958	1151	62944;62945	140990;140991;140992;140993	181145;181146;181147;181148	181148	915	10090	-0.043656	4	-3.37471	-3.28706	-3.28341	-3.18598	-3.29179	-3.33298	-3.40568	-3.46632	-3.33492	-3.27549	0.999984	-0.078489	0.151066
NPQMGDPGSLQPK	DQKEALNKMKDVYEKNPQMGDPGSLQPKLA	EKNPQMGDPGSLQPKLAETMNNIDRLRMEI	K	N	P	P	K	L	0	0	1	1	0	2	0	2	0	0	1	1	1	0	3	1	0	0	0	0	0	0	13	0	1367.65	E9PUK3;A0A5F8MPQ8;E9PUI5;Q8K012-2;Q8K012;A0A0G2JFM9	E9PUK3	380	392	Fnbp1l	Formin-binding protein 1-like	yes	no	2	4.2164e-30	205.56	3721400	3979800	3377300	3672800	2645400	3546800	3447500	3159500	3198600	2923600	3490200	3753500	3438000	3736200	2759700	3561300	3451900	3364900	3151400	2778000	5	5	5	5	5	5	5	5	5	5	363460000	NA	NA	57959	925	62946;62947	140994;140995;140996;140997;140998	181149;181150;181151;181152;181153	181153	702	10090	-0.01877	5	-3.24368	-3.13484	-3.32287	-3.21379	-3.62879	-3.27199	-3.19596	-3.3459	-3.26818	-3.69474	0.999984	-0.0465593	0.677865
NPQNSSQSADGLR	KPTFSQTIALLNIYRNPQNSSQSADGLRCA	YRNPQNSSQSADGLRCAVSDVEMQEHYDEF	R	N	P	L	R	C	1	1	2	1	0	2	0	1	0	0	1	0	0	0	1	3	0	0	0	0	0	0	13	0	1372.63	Q9D883	Q9D883	54	66	U2af1	Splicing factor U2AF 35 kDa subunit	yes	yes	2	1.3441e-42	277.28	546160	658200	562110	596820	429770	538430	545120	582860	538000	502840	512710	620650	567020	607340	448780	545250	547450	612130	528540	478520	2	2	2	2	2	2	2	2	2	2	191280000	NA	NA	57961	7162	62949	141000;141001	181155;181156	181155	NA	10090	-0.038292	2	-3.39912	-3.11793	-3.29681	-3.2223	-3.63763	-3.37867	-3.24386	-3.17137	-3.22693	-3.6213	0.999984	0.00633099	0.953809
NPQNYLLGK	KLIFMERIEKYALFKNPQNYLLGKKETAEM	KYALFKNPQNYLLGKKETAEMADRNKEVLL	K	N	P	G	K	K	0	0	2	0	0	1	0	1	0	0	2	1	0	0	1	0	0	0	1	0	0	0	9	0	1045.56	F2Z4B7;G5E867;F2Z3U3	F2Z3U3	363	371	Raph1	NA	no	no	2	0.00011352	186.09	2731900	2532700	2507300	2504500	2205200	2565900	2294500	2198000	2356800	2573100	2562300	2390600	2553600	2537800	2267000	2565500	2328600	2387600	2311300	2414800	3	3	3	3	3	3	3	3	3	3	507200000	NA	NA	57962	2090;2098	62950	141002;141003;141004	181157;181158;181159	181158	NA	10090	0.0346886	3	-3.22651	-3.32375	-3.28949	-3.30304	-3.42825	-3.27593	-3.32022	-3.4063	-3.24568	-3.41586	0.999984	-0.0185889	0.730726
NPQSYLYLVK	EGGEEETLRRLGLERNPQSYLYLVKGQCAK	LGLERNPQSYLYLVKGQCAKVSSINDKSDW	R	N	P	V	K	G	0	0	1	0	0	1	0	0	0	0	2	1	0	0	1	1	0	0	2	1	0	0	10	0	1223.65	Q9WTI7-2;Q9WTI7-3;Q9WTI7;Q9WTI7-4	Q9WTI7-2	225	234	Myo1c	Unconventional myosin-Ic	yes	no	2	2.9241e-05	175.73	464030	434770	407300	426770	409700	432710	364130	437970	423960	492580	435090	410330	416940	432590	416010	434400	374310	470270	413640	462260	1	1	1	1	1	1	1	1	1	1	59442000	NA	NA	57964	7715	62952	141006	181161	181161	NA	10090	0.0521426	1	-3.27304	-3.35501	-3.40038	-3.34495	-3.34544	-3.33284	-3.46479	-3.2225	-3.20942	-3.28986	0.999984	0.0398827	0.480657
NPQVPCILVGPGTGIAPFR	VPCFVRGAPSFHLPRNPQVPCILVGPGTGI	PCILVGPGTGIAPFRSFWQQRQFDIQHKGM	R	N	P	F	R	S	1	1	1	0	1	1	0	3	0	2	1	0	0	1	4	0	1	0	0	2	0	0	19	0	1992.06	S4R255;F8WGF2;Q9Z0J4;Q9Z0J4-5;Q9Z0J4-2;Q9Z0J4-3;Q9Z0J4-4	S4R255	1239	1257	Nos1	Nitric oxide synthase;Nitric oxide synthase, brain	yes	no	2	1.1313e-09	147.26	920840	923640	872020	969390	867760	906340	816760	874210	906810	908390	863890	872430	887520	977180	882840	913360	835470	935010	886410	856450	3	3	3	3	3	3	3	3	3	3	407340000	NA	NA	57965	2214	62953	141007;141008	181162;181163;181164	181163	NA	10090	0.105153	3	-3.34939	-3.33302	-3.36719	-3.22641	-3.32779	-3.33127	-3.36441	-3.29044	-3.17763	-3.47198	0.999984	-0.00638579	0.912808
NPRPGEEDGK	EHSSIFGFSVSHTTRNPRPGEEDGKDYYFV	SHTTRNPRPGEEDGKDYYFVTREMMQRDIA	R	N	P	G	K	D	0	1	1	1	0	0	2	2	0	0	0	1	0	0	2	0	0	0	0	0	0	0	10	1	1097.51	Q64520;E9Q7K1;Q64520-2	Q64520	42	51	Guk1	Guanylate kinase	no	no	2	0.0016652	125.97	1395200	1344600	1200100	1221500	1084900	1230000	1140300	1133300	1101000	1262000	1308000	1267900	1228700	1244800	1113500	1232800	1154400	1221400	1082800	1186200	2	2	2	2	2	2	2	2	2	2	260890000	NA	NA	57966	4614;4615	62954	141009;141010	181165;181166	181165	NA	10090	-0.0347041	2	-3.18068	-3.22198	-3.33721	-3.32364	-3.43634	-3.32147	-3.31372	-3.3467	-3.32843	-3.42839	0.999984	-0.0477723	0.397183
NPSAMAVESFTATAPFVQIGR	EIVNSRNFDREIGHKNPSAMAVESFTATAP	VESFTATAPFVQIGRFFLSAGLIDKIDNFK	K	N	P	G	R	F	4	1	1	0	0	1	1	1	0	1	0	0	1	2	2	2	2	0	0	2	0	0	21	0	2193.09	Q9DBS1	Q9DBS1	169	189	Tmem43	Transmembrane protein 43	yes	yes	2	7.5999e-51	311.08	293690	245040	236860	282920	190250	215120	262890	259630	253230	218570	275220	231740	243440	282810	198470	221050	262900	271010	249060	208020	2	2	2	2	2	2	2	2	2	2	124460000	NA	NA	57967	7264	62955	141011;141012	181167;181168	181168	NA	10090	0.0400175	2	-3.13396	-3.38324	-3.38343	-3.13901	-3.65311	-3.54209	-3.13578	-3.17787	-3.1539	-3.66311	0.999984	0.00399905	0.975778
NPSAQQQLVQSCK	TQTIAASQNAAISNKNPSAQQQLVQSCKAV	NKNPSAQQQLVQSCKAVADHIPQLVQGVRG	K	N	P	C	K	A	1	0	1	0	1	4	0	0	0	0	1	1	0	0	1	2	0	0	0	1	0	0	13	0	1486.72	E9PUM4;A0A1L1SQ51;Q71LX4	E9PUM4	947	959	Tln2	Talin-2	yes	no	2	8.1575e-26	249.98	2630900	2550300	2691300	2467600	2528500	2562400	2174100	2238200	1903800	3183700	2469600	2406600	2722400	2504600	2576500	2561000	2219900	2472500	1881000	2961000	2	2	2	2	2	2	2	2	2	2	945550000	NA	NA	57968	577	62956	141013;141014	181169;181170	181170	NA	10090	-0.00406537	2	-3.30188	-3.33477	-3.20835	-3.34547	-3.2519	-3.29892	-3.419	-3.40117	-3.57464	-3.12969	0.999984	-0.0762095	0.32579
NPSDPSVAGLETIPTATGR	YIFRGANSQKNTFRKNPSDPSVAGLETIPT	PSVAGLETIPTATGRQLLVSGWWGMVRHPN	K	N	P	G	R	Q	2	1	1	1	0	0	1	2	0	1	1	0	0	0	3	2	3	0	0	1	0	0	19	0	1881.94	Q71KT5;E9Q4M8;E0CYD6	Q71KT5	317	335	Tm7sf2	Delta(14)-sterol reductase	yes	no	2	1.9007e-06	121.82	573580	598280	566130	568820	494450	564580	593550	540360	520920	595000	538270	564450	573560	577660	510520	566800	595510	580760	514640	559330	2	2	2	2	2	2	2	2	2	2	118830000	NA	NA	57969	4910	62957	141015;141016	181171;181172	181171	NA	10090	0.0375261	2	-3.35635	-3.28353	-3.31442	-3.31952	-3.46327	-3.33814	-3.14896	-3.3085	-3.30137	-3.40641	0.999984	0.0467409	0.421793
NPSGPVVDLPSTAQVEPSVTYTSLGQETEEEPHVR	STYIAQDPRVYKQFRNPSGPVVDLPSTAQV	YTSLGQETEEEPHVRVA_____________	R	N	P	V	R	V	1	1	1	1	0	2	5	2	1	0	2	0	0	0	5	4	4	0	1	5	0	0	35	0	3748.81	Q8BGK5	Q8BGK5	372	406	Slc35f1	Solute carrier family 35 member F1	yes	yes	3	5.7766e-17	128.59	243210	209220	195230	247150	156240	200880	202030	215200	254130	186490	227910	197930	200720	246920	162690	204810	204420	226180	247240	177440	3	3	3	3	3	3	3	3	3	3	170260000	NA	NA	57970	5233	62958	141017;141018;141019	181173;181174;181175	181175	NA	10090	0.0423415	3	-3.18659	-3.39178	-3.44283	-3.11455	-3.71778	-3.42144	-3.29621	-3.22919	-2.92932	-3.67265	0.999984	0.0609456	0.672823
NPSGPVVDLPSTAQVEPSVTYTSLGQETEEEPHVRVA	STYIAQDPRVYKQFRNPSGPVVDLPSTAQV	SLGQETEEEPHVRVA_______________	R	N	P	V	A	-	2	1	1	1	0	2	5	2	1	0	2	0	0	0	5	4	4	0	1	6	0	0	37	1	3918.91	Q8BGK5	Q8BGK5	372	408	Slc35f1	Solute carrier family 35 member F1	yes	yes	3	7.5602e-05	50.479	129700	114650	97766	109690	91753	112260	113220	99412	103260	101230	121500	108170	101250	111400	94365	112320	113570	106620	101830	95657	2	2	2	2	2	2	2	2	2	2	33823000	NA	NA	57971	5233	62959	141020	181176;181177	181177	NA	10090	0.0696207	2	-3.11393	-3.27988	-3.46092	-3.30682	-3.50603	-3.28124	-3.15196	-3.36369	-3.24892	-3.57442	0.999984	0.00946689	0.918965
NPSGSGPPLSIEDLGLNFQFCPSSR	SEDEKNTKLQELVLRNPSGSGPPLSIEDLG	IEDLGLNFQFCPSSRIYGFTAVDLKPSGED	R	N	P	S	R	I	0	1	2	1	1	1	1	3	0	1	3	0	0	2	4	5	0	0	0	0	0	0	25	0	2675.26	F8WIE5;Q69ZR2	F8WIE5	2395	2419	Hectd1	E3 ubiquitin-protein ligase HECTD1	yes	no	2	6.2708e-07	120.74	15747	19663	5763.3	16112	15719	14321	7773.8	17130	11961	11213	14705	18522	6671	16520	15199	14553	8458.1	17638	11561	10865	1	1	1	1	1	1	1	1	1	1	21309000	NA	NA	57972	2232	62960	141021	181178	181178	NA	10090	-0.00565705	1	-3.16776	-2.83536	-4.55709	-3.08585	-3.06308	-3.26369	-4.02813	-2.91239	-3.37059	-3.76062	0.999984	-0.125257	0.69397
NPSINEK	STKKELRKSFVKRCKNPSINEKLHKIRTLN	KSFVKRCKNPSINEKLHKIRTLNSTLKCKE	K	N	P	E	K	L	0	0	2	0	0	0	1	0	0	1	0	1	0	0	1	1	0	0	0	0	0	0	7	0	800.403	Q5DU31;Q5DU31-2	Q5DU31	322	328	Ipcef1	Interactor protein for cytohesin exchange factors 1	yes	no	2	0.01437	115.49	1160100	1051500	1020800	1020100	1229400	1192100	997080	1208700	964060	1344500	1087800	992230	1047600	1037200	1233600	1187700	1024700	1296600	948000	1262400	1	1	1	1	1	1	1	1	1	1	116080000	NA	NA	57973	4251	62961	141022	181179	181179	NA	10090	-0.00535337	1	-3.33228	-3.46208	-3.45604	-3.46896	-3.14132	-3.252	-3.39273	-3.13914	-3.40542	-3.22241	0.999984	0.0897948	0.265624
NPSISQTLLSPEK	PKSCAAIAELLQQSKNPSISQTLLSPEKIK	SKNPSISQTLLSPEKIKEGQKRQQDKNADA	K	N	P	E	K	I	0	0	1	0	0	1	1	0	0	1	2	1	0	0	2	3	1	0	0	0	0	0	13	0	1412.75	Q5SSW2	Q5SSW2	1112	1124	Psme4	Proteasome activator complex subunit 4	yes	yes	2	4.6634e-15	184.34	356310	379680	452190	363310	303810	360910	379970	414690	387890	420890	335130	358230	449830	368800	320480	363870	382220	439310	380500	396500	1	1	1	1	1	1	1	1	1	1	0	NA	NA	57974	4307	62962	141023	181180	181180	NA	10090	0.0612436	1	-3.48872	-3.38507	-3.08413	-3.41179	-3.61143	-3.42919	-3.23795	-3.13589	-3.17229	-3.35136	0.999984	0.130892	0.1893
NPSIVGVLCTDSQGLNLGCR	______________________________	GVLCTDSQGLNLGCRGTLSDEHAGVISVLA	K	N	P	C	R	G	0	1	2	1	2	1	0	3	0	1	3	0	0	0	1	2	1	0	0	2	0	0	20	0	2159.05	Q9D1L9;G3UW70	Q9D1L9	15	34	Lamtor5	Ragulator complex protein LAMTOR5	yes	no	2	1.0691e-22	218.12	833940	841730	756860	777210	736640	781790	681950	737880	715620	899970	782120	793870	772470	791070	750180	784020	696940	800380	701160	841950	3	3	3	3	3	3	3	3	3	3	508950000	NA	NA	57975	7037	62963	141024;141025	181181;181182;181183	181183	NA	10090	0.0131603	3	-3.28009	-3.25468	-3.35922	-3.33287	-3.35182	-3.33223	-3.41235	-3.32272	-3.30693	-3.27311	0.999984	-0.0137315	0.755924
NPSLLGILYGK	VAAIYDVTLNFRGNKNPSLLGILYGKKYEA	RGNKNPSLLGILYGKKYEADMCVRRFPLED	K	N	P	G	K	K	0	0	1	0	0	0	0	2	0	1	3	1	0	0	1	1	0	0	1	0	0	0	11	0	1173.68	Q9D517	Q9D517	237	247	Agpat3	1-acyl-sn-glycerol-3-phosphate acyltransferase gamma	yes	yes	2	0.0034512	102.53	2025500	2056100	2159500	2146600	2128700	2110000	2137200	2050500	1767300	2720900	1902000	1942000	2180000	2166100	2170400	2120300	2159800	2238100	1751400	2535200	2	2	2	2	2	2	2	2	2	2	656560000	NA	NA	57976	7101	62964	141026;141027	181184;181185	181184	NA	10090	0.0958685	2	-3.45584	-3.42222	-3.30264	-3.32321	-3.2769	-3.35586	-3.22038	-3.30422	-3.45867	-3.13299	0.999984	0.061738	0.365016
NPSLPSK	KQTKNDPFTSDPFTKNPSLPSKLDPFESSD	FTSDPFTKNPSLPSKLDPFESSDPFSSSSI	K	N	P	S	K	L	0	0	1	0	0	0	0	0	0	0	1	1	0	0	2	2	0	0	0	0	0	0	7	0	741.402	Q60902;Q60902-2;Q60902-4	Q60902	693	699	Eps15l1	Epidermal growth factor receptor substrate 15-like 1	no	no	2	0.06852	74.486	1761900	1838500	1874700	1943200	1928800	1792100	1511800	1632100	1583100	2104200	1654500	1736700	1893900	1957600	1950700	1805300	1560900	1782300	1551300	1964400	1	1	1	1	1	1	1	1	1	1	92149000	NA	NA	57977	4403;4404	62965	141028	181186	181186	NA	10090	0.0210587	1	-3.41172	-3.33833	-3.26141	-3.22157	-3.1739	-3.34618	-3.47457	-3.3882	-3.37219	-3.25854	0.999984	-0.0865513	0.160493
NPSLQSETVHYK	AVEELVNGVAVYSCKNPSLQSETVHYKRGV	SCKNPSLQSETVHYKRGVSQQFSLPSFKID	K	N	P	Y	K	R	0	0	1	0	0	1	1	0	1	0	1	1	0	0	1	2	1	0	1	1	0	0	12	0	1401.69	Q9D074;Q9D074-4;Q9D074-3;Q9D074-5;Q9D074-2	Q9D074	153	164	Mgrn1	E3 ubiquitin-protein ligase MGRN1	yes	no	3	0.033493	80.318	1021800	1062700	832880	892940	901150	912260	870560	1053100	881410	912100	957630	1001300	858500	915500	912910	918360	886580	1103200	864930	867040	1	1	1	1	1	1	1	1	1	1	84353000	NA	NA	57978	6973	62966	141029	181187	181187	NA	10090	0.00406633	1	-3.25863	-3.19002	-3.49278	-3.40426	-3.33266	-3.38121	-3.33172	-3.08118	-3.27795	-3.52544	0.999984	0.0161704	0.849489
NPSQVWEFYHYRR	KWQAQDLATPQAFARNPSQVWEFYHYRREV	ARNPSQVWEFYHYRREVMRSKEPNPGHLAI	R	N	P	R	R	E	0	2	1	0	0	1	1	0	1	0	0	0	0	1	1	1	0	1	2	1	0	0	13	1	1780.84	A0A1Y7VJY8;A0A1Y7VM56;Q8K2C6	A0A1Y7VJY8	94	106	Sirt5	NAD-dependent protein deacylase sirtuin-5, mitochondrial	yes	no	4	0.00031212	81.494	524040	498850	507390	555740	495920	536520	449010	435630	306100	383530	491710	471550	515470	558400	504640	537770	454350	464790	306800	366130	1	1	1	1	1	1	1	1	1	1	35313000	NA	NA	57979	652	62967	141030	181188	181188	NA	10090	-0.0158012	1	-3.22609	-3.28517	-3.21188	-3.0925	-3.19841	-3.15111	-3.291	-3.35874	-3.80785	-3.77938	0.999984	-0.274808	0.0432762
NPSSGNSWVPLNTLPPLVPK	PSASSQGNQVSENGKNPSSGNSWVPLNTLP	NSWVPLNTLPPLVPKEAATLFVTRDNPAGC	K	N	P	P	K	E	0	0	3	0	0	0	0	1	0	0	3	1	0	0	5	3	1	1	0	2	0	0	20	0	2116.13	B1AXH1	B1AXH1	416	435	Nhsl2	NHS-like protein 2	yes	yes	2	8.7165e-38	216	334120	321150	331700	312170	390330	318730	226510	297850	249810	440140	313570	303060	337330	316670	389850	319300	239730	329200	244250	408460	3	3	3	3	3	3	3	3	3	3	66780000	NA	NA	57980	1341	62968	141031;141032	181189;181190;181191	181191	NA	10090	0.118269	3	-3.32587	-3.371	-3.27557	-3.37505	-2.99429	-3.35288	-3.72865	-3.35773	-3.5515	-3.03123	0.999984	-0.13604	0.280795
NPSTNFREPVQQLTQAQVEQMQLK	PTYPSGQIGFMLCSKNPSTNFREPVQQLTQ	VQQLTQAQVEQMQLKYYNSDMHRAAFVLPE	K	N	P	L	K	Y	1	1	2	0	0	6	2	0	0	0	2	1	1	1	2	1	2	0	0	2	0	0	24	1	2813.41	Q64674	Q64674	254	277	Srm	Spermidine synthase	yes	yes	3	1.2925e-25	143.47	6954100	7704000	7333400	7163100	6126100	7580000	7274200	7150200	6546400	6876100	6529600	7266500	7392900	7292800	6342900	7579700	7306800	7612800	6459400	6513000	11	11	11	11	11	11	11	11	11	11	2736700000	NA	NA	57981	4619	62969;62970	141033;141034;141035;141036;141037;141038;141039;141040	181192;181193;181194;181195;181196;181197;181198;181199;181200;181201;181202;181203	181198	5173	10090	0.0788561	12	-3.4122	-3.25246	-3.27479	-3.32063	-3.48784	-3.24684	-3.18926	-3.23815	-3.30545	-3.53143	0.999984	0.0473571	0.522571
NPSTNLGPTLEPEEVVEHLMHGILTEK	TSCLCPNFINTGFIKNPSTNLGPTLEPEEV	EEVVEHLMHGILTEKQMIFVPSSIALLTVL	K	N	P	E	K	Q	0	0	2	0	0	0	5	2	2	1	4	1	1	0	3	1	3	0	0	2	0	0	27	0	2983.5	Q9EQ06	Q9EQ06	228	254	Hsd17b11	Estradiol 17-beta-dehydrogenase 11	yes	yes	4	1.1535e-12	100.93	270890	276870	275410	277070	263250	267730	242360	264640	248460	292670	254270	261370	278780	280290	268360	269400	247590	284090	243680	274950	3	3	3	3	3	3	3	3	3	3	46444000	NA	NA	57982	7350	62971	141041;141042	181204;181205;181206	181205	NA	10090	0.0836788	3	-3.36989	-3.3264	-3.28523	-3.2885	-3.30392	-3.3458	-3.37243	-3.26964	-3.30068	-3.36128	0.999984	-0.0151801	0.713023
NPSVNWK	IFSGYVNSMLQEYAKNPSVNWKHKDAAIYL	SMLQEYAKNPSVNWKHKDAAIYLVTSLASK	K	N	P	W	K	H	0	0	2	0	0	0	0	0	0	0	0	1	0	0	1	1	0	1	0	1	0	0	7	0	843.424	Q9ERK4;E9Q1T9;F6ZEW4	Q9ERK4	419	425	Cse1l	Exportin-2	yes	no	2	0.0080158	138.83	5360800	5379300	4884900	5087000	4352700	4801100	4850600	4923200	4388500	4455700	5027800	5074800	4978500	5164300	4478700	4842000	4887500	5199300	4329100	4230800	4	4	4	4	4	4	4	4	4	4	1314700000	NA	NA	57983	7394	62972	141043;141044;141045;141046	181207;181208;181209;181210	181208	NA	10090	-0.00407326	4	-3.24298	-3.22602	-3.31631	-3.26976	-3.43627	-3.36104	-3.22925	-3.23191	-3.33779	-3.61273	0.999984	-0.0562774	0.470447
NPTDACQLNYDMHNPFDICAASYRPIYR	EVAQQTRKILSACEKNPTDACQLNYDMHNP	NPFDICAASYRPIYRGKPVEKCPLSGACYS	K	N	P	Y	R	G	3	2	3	3	2	1	0	0	1	2	1	0	1	1	3	1	1	0	3	0	0	0	28	1	3401.5	Q8CIE6;F8WHL2	Q8CIE6	1151	1178	Copa	Coatomer subunit alpha;Xenin;Proxenin;Coatomer subunit alpha	yes	no	4	0.00039072	71.06	327310	405260	421210	537060	437770	459780	490670	445870	414070	410040	307900	384040	420860	533610	446210	466050	493350	472630	409900	389270	1	1	1	1	1	1	1	1	1	1	147020000	NA	NA	57984	5803	62973	141047	181211	181211	NA	10090	-0.103091	1	-3.8027	-3.48252	-3.37803	-3.03942	-3.27594	-3.2714	-3.06059	-3.22281	-3.26958	-3.58055	0.999984	0.114738	0.403407
NPTDKPVIGISTYNVVPFEAGQYFNK	YVVPGETALAFYKAKNPTDKPVIGISTYNV	TYNVVPFEAGQYFNKIQCFCFEEQRLNPQE	K	N	P	N	K	I	1	0	3	1	0	1	1	2	0	2	0	2	0	2	3	1	2	0	2	3	0	0	26	1	2897.46	Q5SRC5;Q6P8I6	Q5SRC5	48	73	Cox11	Cytochrome c oxidase assembly protein COX11, mitochondrial	yes	no	3	1.9785e-30	188.24	1253400	1194200	1147600	1186000	1117800	1211300	1129000	1205300	1090000	1315400	1175600	1127200	1170500	1201300	1140700	1215100	1145400	1292100	1071900	1236500	3	3	3	3	3	3	3	3	3	3	148730000	NA	NA	57985	4297	62974	141048;141049	181212;181213;181214	181213	NA	10090	0.0871279	3	-3.30474	-3.36255	-3.37118	-3.33563	-3.36267	-3.31301	-3.29752	-3.22727	-3.31235	-3.33804	0.999984	0.0497153	0.230151
NPTELAER	EAADTDLEILTFETKNPTELAERLRSVCGN	ILTFETKNPTELAERLRSVCGNQSNAYARL	K	N	P	E	R	L	1	1	1	0	0	0	2	0	0	0	1	0	0	0	1	0	1	0	0	0	0	0	8	0	928.461	E9Q2E4	E9Q2E4	70	77	Gm15800	NA	yes	yes	2	0.0026308	131.62	3006300	2965700	2661800	2738900	2368900	2777700	2499800	2491500	2580000	2943300	2819000	2797100	2718600	2788000	2434200	2781300	2535500	2701900	2529700	2759300	2	2	2	2	2	2	2	2	2	2	635120000	NA	NA	57986	1881	62975	141050;141051	181215;181216	181215	NA	10090	-0.0056828	2	-3.2312	-3.23882	-3.346	-3.31674	-3.46772	-3.30428	-3.33936	-3.36825	-3.25791	-3.36471	0.999984	-0.00680478	0.899979
NPTESSGNTGRPK	GTDHSAAKGTGLVRKNPTESSGNTGRPKEE	RKNPTESSGNTGRPKEESLKNRVFSLKKSH	K	N	P	P	K	E	0	1	2	0	0	0	1	2	0	0	0	1	0	0	2	2	2	0	0	0	0	0	13	1	1343.64	Q8C419	Q8C419	791	803	Gpr158	Probable G-protein coupled receptor 158	yes	yes	3	1.3203e-05	114.64	1264600	1029100	1444800	1116100	2329200	1287200	1101000	1111100	977850	2707900	1188300	972450	1464900	1126400	2287200	1279000	1181300	1315700	965490	2475800	2	2	2	2	2	2	2	2	2	2	272460000	NA	NA	57987	5614	62976	141052;141053	181217;181218	181218	NA	10090	-0.0151201	2	-3.55707	-3.84237	-3.30409	-3.68843	-2.56867	-3.49049	-3.59892	-3.60984	-3.73416	-2.56153	0.999984	-0.00686118	0.979661
NPTFMGLALHCIANVGSR	IRLINNAIKNDLASRNPTFMGLALHCIANV	FMGLALHCIANVGSREMAEAFAGEIPKILV	R	N	P	S	R	E	2	1	2	0	1	0	0	2	1	1	2	0	1	1	1	1	1	0	0	1	0	0	18	0	1956.97	P17427;A0A0J9YUA7	P17427	124	141	Ap2a2	AP-2 complex subunit alpha-2	yes	no	3	3.7483e-19	141.84	2913200	3240700	2914400	3052200	3048300	3241200	2882200	2866100	2677900	3395100	2734200	3057100	2956900	3104800	3092500	3236200	2931300	3111200	2638300	3183100	5	5	5	5	5	5	5	5	5	5	369120000	NA	NA	57988	2956	62977;62978	141054;141055;141056	181219;181220;181221;181222;181223	181220	2794	10090	0.0260163	5	-3.4384	-3.27271	-3.37702	-3.3223	-3.26575	-3.24346	-3.29582	-3.32799	-3.36599	-3.32051	0.999984	0.024482	0.614143
NPTIPIQK	DTMEGEWIDLRMYHKNPTIPIQKLQDIQRA	DLRMYHKNPTIPIQKLQDIQRAMELLSACQ	K	N	P	Q	K	L	0	0	1	0	0	1	0	0	0	2	0	1	0	0	2	0	1	0	0	0	0	0	8	0	909.528	O70311;A2AJH3	O70311	114	121	Nmt2	Glycylpeptide N-tetradecanoyltransferase 2;Glycylpeptide N-tetradecanoyltransferase	yes	no	2	0.0027193	130.56	5568100	5869300	5439400	5739700	4264400	5110700	5800100	5304200	4537900	5007200	5224900	5539200	5507900	5809000	4454300	5174700	5771500	5614600	4510700	4741800	2	2	2	2	2	2	2	2	2	2	1181100000	NA	NA	57989	1100	62979	141057;141058	181224;181225	181224	NA	10090	0.0699838	2	-3.30663	-3.21863	-3.27958	-3.21398	-3.58422	-3.38927	-3.08972	-3.24275	-3.40788	-3.56276	0.999984	-0.0178693	0.854661
NPTISLVPEQIGK	SVPTAPALSSIIAPKNPTISLVPEQIGKLH	PKNPTISLVPEQIGKLHSELDMVKMNVKVM	K	N	P	G	K	L	0	0	1	0	0	1	1	1	0	2	1	1	0	0	2	1	1	0	0	1	0	0	13	0	1394.78	Q8BZR6;Q923U0	Q8BZR6	114	126	Tom1l1	TOM1-like protein 1	yes	no	2	0.00018849	103.08	421650	389910	402030	404070	376410	394700	326060	353920	352550	461680	395590	368230	408640	407900	383710	396090	334860	387210	344990	430850	1	1	1	1	1	1	1	1	1	1	40645000	NA	NA	57990	5555	62980	141059	181226	181226	NA	10090	0.0953325	1	-3.26344	-3.36435	-3.27139	-3.27603	-3.31993	-3.31771	-3.47633	-3.38214	-3.32775	-3.23555	0.999984	-0.0488664	0.354806
NPTIVNFPITNVDLREYLSEEVQAVHK	FCIKRFTKNNFFVEKNPTIVNFPITNVDLR	DLREYLSEEVQAVHKNTTYDLIANIVHDGK	K	N	P	H	K	N	1	1	3	1	0	1	3	0	1	2	2	1	0	1	2	1	2	0	1	4	0	0	27	1	3124.62	Q3TIX9	Q3TIX9	466	492	Usp39	U4/U6.U5 tri-snRNP-associated protein 2	yes	yes	4	8.6967e-24	140.09	768560	772460	763930	786110	682670	753400	732360	713170	694740	771220	721300	729350	773790	794280	701580	757770	740310	765810	683780	725760	3	3	3	3	3	3	3	3	3	3	177190000	NA	NA	57991	3938	62981	141060;141061	181227;181228;181229	181228	NA	10090	0.141989	3	-3.33961	-3.32032	-3.28755	-3.25819	-3.40333	-3.32734	-3.2512	-3.3136	-3.29139	-3.43759	0.999984	-0.00242346	0.960613
NPTLER	MASDCEPALNQAESRNPTLERYLGALREAK	PALNQAESRNPTLERYLGALREAKNDSEQF	R	N	P	E	R	Y	0	1	1	0	0	0	1	0	0	0	1	0	0	0	1	0	1	0	0	0	0	0	6	0	728.382	Q9Z0E0;Q9Z0E0-2	Q9Z0E0	33	38	Ncdn	Neurochondrin	no	no	2	0.04916	99.375	1604600	1583900	1398200	1389300	1527300	1366000	1273300	1298200	1405200	1708800	1504500	1493000	1433800	1418900	1541400	1372000	1311600	1417400	1373900	1593000	1	1	1	1	1	1	1	1	1	1	75868000	NA	NA	57992	7799;7800	62982	141062	181230	181230	NA	10090	0.00664698	1	-3.24297	-3.24971	-3.38083	-3.40197	-3.20695	-3.43421	-3.4186	-3.41475	-3.2405	-3.25516	0.999984	-0.0561551	0.369714
NPTQSLEPSMGSK	NEDVSFLSVNHNYSRNPTQSLEPSMGSKQP	SRNPTQSLEPSMGSKQPKHINNNLSPSLGD	R	N	P	S	K	Q	0	0	1	0	0	1	1	1	0	0	1	1	1	0	2	3	1	0	0	0	0	0	13	0	1374.64	Q14CH0-2;Q14CH0	Q14CH0-2	475	487	Fam171b	Protein FAM171B	yes	no	2	0.00022707	100.55	211450	212840	205200	238640	236350	231250	180670	241240	204730	259450	198410	201210	208930	239700	237430	232940	187330	257760	199960	243940	1	1	1	1	1	1	1	1	1	1	34861000	NA	NA	57993	3877	62983	141063	181231	181231	NA	10090	-0.0274072	1	-3.45668	-3.43523	-3.43918	-3.23331	-3.18882	-3.28652	-3.52562	-3.1326	-3.30937	-3.2645	0.999984	0.0469223	0.56924
NPTRVEEIICGLIK	LKMMPEFQKSSVRIKNPTRVEEIICGLIKG	KNPTRVEEIICGLIKGGAAKLQIITDFDMT	K	N	P	I	K	G	0	1	1	0	1	0	2	1	0	3	1	1	0	0	1	0	1	0	0	1	0	0	14	1	1640.89	Q9D020-1;Q9D020	Q9D020-1	25	38	Nt5c3a	Cytosolic 5-nucleotidase 3A	yes	no	3	1.2851e-12	164.15	1812700	1784600	1619000	1707100	1344600	1647200	1360600	1363600	1485500	1472400	1699800	1683800	1651100	1732200	1386900	1651700	1385600	1474400	1453100	1388200	2	2	2	2	2	2	2	2	2	2	649560000	NA	NA	57994	6967	62984	141064;141065;141066	181232;181233;181234	181233	NA	10090	0.0971662	3	-3.16816	-3.17871	-3.27041	-3.2059	-3.49187	-3.26526	-3.42404	-3.44496	-3.26144	-3.57109	0.999984	-0.130348	0.125443
NPVDVR	PVSETVVTPEAAPEKNPVDVRGEGNETNNM	VTPEAAPEKNPVDVRGEGNETNNMVITWKP	K	N	P	V	R	G	0	1	1	1	0	0	0	0	0	0	0	0	0	0	1	0	0	0	0	2	0	0	6	0	698.371	Q6PGJ3;A2AFG8;A2AFG7;P11627;F7A5H7	Q6PGJ3	716	721	L1cam	Neural cell adhesion molecule L1	yes	no	2	0.025293	117.6	977300	1008100	822480	849870	702120	912520	761260	825930	822250	914560	916090	949840	842960	871770	724030	910970	772220	890540	804650	860080	1	1	1	1	1	1	1	1	1	1	123150000	NA	NA	57995	4847	62985	141067	181235	181235	NA	10090	0.00988715	1	-3.19883	-3.14208	-3.38687	-3.35154	-3.56867	-3.25676	-3.40123	-3.30769	-3.25415	-3.39751	0.999984	0.00612826	0.938142
NPVDYIQGLLDLK	REQGKALVSEEGEGKNPVDYIQGLLDLKSR	GKNPVDYIQGLLDLKSRFDRFLQESFNNDR	K	N	P	L	K	S	0	0	1	2	0	1	0	1	0	1	3	1	0	0	1	0	0	0	1	1	0	0	13	0	1486.8	Q9JLV5;E9Q4T8	Q9JLV5	337	349	Cul3	Cullin-3	yes	no	2	3.2816e-08	165.7	1568500	1655000	1681200	1608700	1420000	1645300	1442500	1495400	1468600	1734700	1472900	1561800	1693200	1631900	1463000	1647100	1465400	1618100	1440800	1627500	6	6	6	6	6	6	6	6	6	6	444130000	NA	NA	57996	7544	62986	141068;141069;141070;141071	181236;181237;181238;181239;181240;181241	181239	NA	10090	0.0792152	6	-3.38824	-3.2988	-3.22735	-3.30287	-3.42448	-3.27825	-3.35104	-3.32317	-3.28927	-3.34589	0.999984	0.0108234	0.821905
NPVFDDEEK	PMDRTLIPSPPPRPKNPVFDDEEKSKLLAR	PPPRPKNPVFDDEEKSKLLARLLKSKNPDD	K	N	P	E	K	S	0	0	1	2	0	0	2	0	0	0	0	1	0	1	1	0	0	0	0	1	0	0	9	0	1091.48	A2A9W7;Q8BMI3;S4R2D2	A2A9W7	166	174	Gga3	ADP-ribosylation factor-binding protein GGA3	yes	no	2	0.0010187	123.75	1268400	1225200	1294700	1398800	1400800	1214100	1239000	1124300	1211600	1586700	1190600	1158600	1312500	1401400	1416200	1228300	1266800	1237400	1190800	1475300	3	3	3	3	3	3	3	3	3	3	410050000	NA	NA	57997	1032	62987	141072;141073;141074	181242;181243;181244	181242	NA	10090	-0.0649604	3	-3.416	-3.454	-3.32561	-3.22597	-3.16551	-3.4381	-3.29182	-3.45606	-3.28819	-3.19594	0.999984	-0.0166044	0.819422
NPVFSGK	PMSSAEATPTASEIRNPVFSGKMDGNSLKQ	TPTASEIRNPVFSGKMDGNSLKQADSTSTR	R	N	P	G	K	M	0	0	1	0	0	0	0	1	0	0	0	1	0	1	1	1	0	0	0	1	0	0	7	0	747.392	Q3UNH4	Q3UNH4	99	105	Gprin1	G protein-regulated inducer of neurite outgrowth 1	yes	yes	2	0.027483	94.302	889810	871390	785210	833630	705050	826200	801290	800360	730680	877690	834350	822170	802280	846200	725480	829740	806810	859410	720500	825120	1	1	1	1	1	1	1	1	1	1	32594000	NA	NA	57998	4123	62988	141075	181245	181245	NA	10090	0.00773886	1	-3.25328	-3.27146	-3.37291	-3.29851	-3.4818	-3.31926	-3.24643	-3.2722	-3.34363	-3.37602	0.999984	0.0240837	0.658813
NPVIAQK	EQMQKDPQALSEHLKNPVIAQKIQKLMDVG	QALSEHLKNPVIAQKIQKLMDVGLIAIR__	K	N	P	Q	K	I	1	0	1	0	0	1	0	0	0	1	0	1	0	0	1	0	0	0	0	1	0	0	7	0	768.449	Q60864	Q60864	524	530	Stip1	Stress-induced-phosphoprotein 1	yes	yes	2	0.0030323	159.19	26557000	25374000	24448000	23809000	25228000	23985000	22918000	23389000	21776000	26863000	24909000	23936000	24946000	24206000	25590000	24069000	23377000	25201000	21430000	25194000	2	2	2	2	2	2	2	2	2	2	5367500000	NA	NA	57999	4400	62989	141076;141077	181246;181247	181246	NA	10090	0.0559015	2	-3.26492	-3.31866	-3.32351	-3.37365	-3.23173	-3.37086	-3.31951	-3.31425	-3.35736	-3.35134	0.999984	-0.0401718	0.350251
NPVLVR	PKGKKPKKAKPHCSRNPVLVRGIGRYSRSA	KKAKPHCSRNPVLVRGIGRYSRSAMYSRKA	R	N	P	V	R	G	0	1	1	0	0	0	0	0	0	0	1	0	0	0	1	0	0	0	0	2	0	0	6	0	696.428	P47911	P47911	54	59	Rpl6	60S ribosomal protein L6	yes	yes	2	0.017677	131.65	14608000	13204000	12304000	11182000	10902000	12890000	14874000	14894000	11728000	12269000	13694000	12442000	12615000	11479000	11290000	12893000	14802000	15553000	11653000	11700000	2	2	2	2	2	2	2	2	2	2	1814400000	NA	NA	58000	3222	62990	141078;141079	181248;181249	181248	NA	10090	0.0679018	2	-3.20926	-3.34305	-3.3961	-3.54598	-3.52417	-3.34874	-3.02521	-3.04736	-3.33215	-3.56395	0.999984	0.14023	0.212144
NPVMELNEK	DATTEQGPILTKHGKNPVMELNEKRRGLKY	LTKHGKNPVMELNEKRRGLKYELISETGGS	K	N	P	E	K	R	0	0	2	0	0	0	2	0	0	0	1	1	1	0	1	0	0	0	0	1	0	0	9	0	1072.52	Q9Z1X4;Q9Z1X4-3;A0A1L1STE4;Q45VK5;Q9Z1X4-2;A0A1L1SQR7;Q91WM1;Q91WM1-2	Q9Z1X4	527	535	Ilf3;Strbp	Interleukin enhancer-binding factor 3;Spermatid perinuclear RNA-binding protein	no	no	2	0.00039687	144.65	10869000	11830000	10330000	11238000	8153000	10484000	10351000	10545000	10366000	9520200	10198000	11161000	10481000	11404000	8493300	10576000	10399000	11144000	10177000	9043400	9	9	9	9	9	9	9	9	9	9	1134500000	NA	NA	58001	7862;6309	62991;62992	141080;141081;141082;141083;141084;141085	181250;181251;181252;181253;181254;181255;181256;181257;181258	181257	6703	10090	-0.0110651	9	-3.32083	-3.18661	-3.33343	-3.22381	-3.6284	-3.33184	-3.23327	-3.23057	-3.19528	-3.61494	0.999984	0.0174348	0.862586
NPVMILNELRPGLK	PPLPIPPPFPPPSGKNPVMILNELRPGLKY	KNPVMILNELRPGLKYDFLSESGESHAKSF	K	N	P	L	K	Y	0	1	2	0	0	0	1	1	0	1	3	1	1	0	2	0	0	0	0	1	0	0	14	1	1592.91	Q91ZS8-2;Q91ZS8;Q91ZS8-5;Q91ZS8-4;Q91ZS8-3;Q91ZS8-6	Q91ZS8-2	235	248	Adarb1	Double-stranded RNA-specific editase 1	yes	no	3	1.0558e-09	140.1	1679400	1646100	1627900	1621900	1429700	1682000	1445500	1654800	1544900	1580300	1575800	1553600	1651400	1644200	1468800	1685400	1471100	1757400	1512500	1496600	3	3	3	3	3	3	3	3	3	3	79288000	NA	NA	58002	6395	62993	141086;141087	181259;181260;181261	181260	NA	10090	0.134495	3	-3.30974	-3.32664	-3.29389	-3.31115	-3.43472	-3.26649	-3.3681	-3.1971	-3.23626	-3.50044	0.999984	0.0215476	0.731956
NPVNNLIRK	DELDSYPDSVKKENKNPVNNLIRKDYLEEP	VKKENKNPVNNLIRKDYLEEPEKTQWNNVE	K	N	P	R	K	D	0	1	3	0	0	0	0	0	0	1	1	1	0	0	1	0	0	0	0	1	0	0	9	1	1066.62	Q9JLB9	Q9JLB9	476	484	Pvrl3	Nectin-3	yes	yes	3	0.00011591	133.98	2437300	2271200	2290400	2070600	2267400	2305300	2149500	2295000	2003300	2656400	2286400	2141800	2332200	2112800	2308000	2301600	2186000	2472000	1973400	2489800	1	1	1	1	1	1	1	1	1	1	129450000	NA	NA	58003	7534	62994	141088	181262	181262	NA	10090	0.0940794	1	-3.28481	-3.37465	-3.31371	-3.4712	-3.28181	-3.32412	-3.30808	-3.23768	-3.37381	-3.26358	0.999984	0.043781	0.398293
NPVSGLLEYAQFTSQTCDFNLIEQSGPSHEPR	PRCSPYKKLTECQLKNPVSGLLEYAQFTSQ	DFNLIEQSGPSHEPRFKFQVVINGREFPPA	K	N	P	P	R	F	1	1	2	1	1	3	3	2	1	1	3	0	0	2	3	4	2	0	1	1	0	0	32	0	3620.68	Q99MU3-5;Q99MU3-2;Q99MU3	Q99MU3-5	208	239	Adar	Double-stranded RNA-specific adenosine deaminase	yes	no	3	0.0031354	41.209	61964	62819	59489	64639	48652	52446	42013	60178	46709	72339	58138	59321	60340	65124	50054	53568	43194	64628	45656	67585	1	1	1	1	1	1	1	1	1	1	10102000	NA	NA	58004	6631	62995	141089	181263	181263	NA	10090	-0.0213396	1	-3.26164	-3.22988	-3.25966	-3.15181	-3.50332	-3.46122	-3.66422	-3.16991	-3.47546	-3.14125	0.999984	-0.10115	0.348815
NPVSLPPLPNPTK	FISVQSQPTVSGLTKNPVSLPPLPNPTKPN	TKNPVSLPPLPNPTKPNIPSVPSPSSIQRN	K	N	P	T	K	P	0	0	2	0	0	0	0	0	0	0	2	1	0	0	5	1	1	0	0	1	0	0	13	0	1372.77	Q7TT18;A0A087WR75	Q7TT18	865	877	Atf7ip	Activating transcription factor 7-interacting protein 1	yes	no	2	0.0044613	105.17	788510	832640	743870	744260	630700	787250	715940	765010	694960	668970	739720	785030	755760	759890	651500	787740	722210	808140	683270	637040	3	3	3	3	3	3	3	3	3	3	67919000	NA	NA	58005	5003	62996	141090;141091	181264;181265;181266	181266	NA	10090	0.0999758	3	-3.29126	-3.20071	-3.31456	-3.32573	-3.50619	-3.25255	-3.27254	-3.20099	-3.27955	-3.63141	0.999984	0.000281532	0.99741
NPVTGNYVK	EWKVVNAYHLRVRRKNPVTGNYVKMSLQLY	LRVRRKNPVTGNYVKMSLQLYLVDSRSYLL	K	N	P	V	K	M	0	0	2	0	0	0	0	1	0	0	0	1	0	0	1	0	1	0	1	2	0	0	9	0	990.513	Q8BRK8	Q8BRK8	444	452	Prkaa2	5-AMP-activated protein kinase catalytic subunit alpha-2	yes	yes	2	0.00079206	140.75	982850	968160	907770	1001700	852330	1016700	922230	936290	825880	983550	921900	914310	924860	1011800	873310	1018500	930330	1004500	815110	927320	2	2	2	2	2	2	2	2	2	2	167250000	NA	NA	58006	5428	62997	141092;141093	181267;181268	181267	NA	10090	0.0178088	2	-3.32114	-3.33087	-3.37499	-3.24487	-3.41944	-3.23126	-3.25496	-3.25723	-3.37827	-3.42306	0.999984	0.0293061	0.592767
NPVTIFSLATNEMWR	GRVGQDPVMRQVEGKNPVTIFSLATNEMWR	NPVTIFSLATNEMWRSGDSEVYQMGDVSQK	K	N	P	W	R	S	1	1	2	0	0	0	1	0	0	1	1	0	1	1	1	1	2	1	0	1	0	0	15	0	1777.88	Q8R2K3;Q9CYR0;D3Z3Y3	Q8R2K3	52	66	Ssbp1	Single-stranded DNA-binding protein;Single-stranded DNA-binding protein, mitochondrial	yes	no	2	0.00036514	112.02	320440	315690	325580	322120	263700	345080	273520	302720	287600	329630	300790	298080	328920	325940	272640	344320	277830	326500	281760	310390	2	2	2	2	2	2	2	2	2	2	74287000	NA	NA	58007	6032	62998;62999	141094;141095;141096;141097	181269;181270;181271;181272	181269	6415	10090	0.0243143	4	-3.33068	-3.34023	-3.24694	-3.27428	-3.50459	-3.18278	-3.40107	-3.27883	-3.29276	-3.39284	0.999984	0.0296864	0.638124
NPVTNKK	PLASLKSLTYLSILRNPVTNKKHYRLYVIY	LTYLSILRNPVTNKKHYRLYVIYKVPQVRV	R	N	P	K	K	H	0	0	2	0	0	0	0	0	0	0	0	2	0	0	1	0	1	0	0	1	0	0	7	1	799.455	P57784;G5E883	P57784	123	129	Snrpa1	U2 small nuclear ribonucleoprotein A	yes	no	2	0.049556	83.313	384300	418800	360300	400320	304070	367460	332610	379850	336180	351600	360510	395140	366210	405950	313880	371300	336540	401600	329920	333370	1	1	1	1	1	1	1	1	1	1	23271000	NA	NA	58008	3372	63000	141098	181273	181273	NA	10090	0.0474525	1	-3.30643	-3.17041	-3.33868	-3.19866	-3.53701	-3.33006	-3.35682	-3.18931	-3.30552	-3.53768	0.999984	-0.0336405	0.682927
NPVTSTFSK	EWKVVNPYYLRVRRKNPVTSTFSKMSLQLY	LRVRRKNPVTSTFSKMSLQLYQVDSRTYLL	K	N	P	S	K	M	0	0	1	0	0	0	0	0	0	0	0	1	0	1	1	2	2	0	0	1	0	0	9	0	979.497	Q3TUQ7;Q5EG47	Q3TUQ7	440	448	Prkaa1	5-AMP-activated protein kinase catalytic subunit alpha-1	yes	no	2	0.00018436	163.94	708890	686240	670890	684380	556510	666170	630280	684720	622540	681600	665040	647790	681280	692560	575730	670630	636210	727840	611580	643620	1	1	1	1	1	1	1	1	1	1	60855000	NA	NA	58009	3960	63001	141099	181274	181274	NA	10090	0.00689177	1	-3.28186	-3.31672	-3.30056	-3.28377	-3.52376	-3.33051	-3.29341	-3.19798	-3.27535	-3.44145	0.999984	0.0335926	0.597379
NPVWNETLQYHGITEEDMQRK	SKSNKLRTKTLRNTRNPVWNETLQYHGITE	TLQYHGITEEDMQRKTLRISVCDEDKFGHN	R	N	P	R	K	T	0	1	2	1	0	2	3	1	1	1	1	1	1	0	1	0	2	1	1	1	0	0	21	1	2587.21	P47708	P47708	443	463	Rph3a	Rabphilin-3A	yes	yes	4	3.113e-11	116.65	1891400	1888700	1902100	1926500	2172700	2092900	1755900	1949300	1839800	2644900	1775200	1783400	1931700	1949800	2185900	2089200	1809300	2136500	1802700	2463100	3	3	3	3	3	3	3	3	3	3	397500000	NA	NA	58010	3205	63002;63003	141100;141101	181275;181276;181277	181277	3243	10090	-0.0175824	3	-3.46815	-3.45822	-3.39923	-3.39277	-3.16087	-3.28108	-3.41738	-3.29073	-3.31415	-3.08735	0.999984	0.09771	0.211672
NPVWYQALTHGLNEEQRK	EYQIFKAIFQTIQNRNPVWYQALTHGLNEE	WYQALTHGLNEEQRKQLQDIATLADQRRAA	R	N	P	R	K	Q	1	1	2	0	0	2	2	1	1	0	2	1	0	0	1	0	1	1	1	1	0	0	18	1	2182.09	Q9EPL8	Q9EPL8	973	990	Ipo7	Importin-7	yes	yes	4	1.7428e-09	110.12	1629100	1727500	1597500	1626400	1488700	1767800	1427600	1851400	1550100	1644300	1528700	1629600	1620400	1655100	1521500	1769200	1457700	1950900	1516600	1562600	1	1	1	1	1	1	1	1	1	1	1332400000	NA	NA	58011	7339	63004	141102	181278	181278	NA	10090	0.0481876	1	-3.38936	-3.29276	-3.35683	-3.3429	-3.41213	-3.23046	-3.42183	-3.0709	-3.26717	-3.47892	0.999984	0.0649433	0.387731
NPWFPEFWQHR	FDDYFLKLRLDTNTRNPWFPEFWQHRFQCR	TNTRNPWFPEFWQHRFQCRLPGHLLENPNF	R	N	P	H	R	F	0	1	1	0	0	1	1	0	1	0	0	0	0	2	2	0	0	2	0	0	0	0	11	0	1542.72	P97772	P97772	365	375	Grm1	Metabotropic glutamate receptor 1	no	no	3	0.00094752	68.536	1163600	1123400	1218600	1227700	1096300	1245500	1046700	1105400	1146400	1337400	1092500	1061600	1230100	1235900	1122900	1246900	1069400	1201900	1121300	1252500	2	2	2	2	2	2	2	2	2	2	21910000	NA	NA	58012	3729	63005	141103	181279;181280	181279	NA	10090	-0.0339821	2	-3.3946	-3.43333	-3.26718	-3.26838	-3.3733	-3.25545	-3.38933	-3.3347	-3.22217	-3.29672	0.999984	0.0476842	0.370341
NPWGQVEWTGK	EVESSGSLQKLIRIRNPWGQVEWTGKWNDN	IRIRNPWGQVEWTGKWNDNCPSWNTVDPEV	R	N	P	G	K	W	0	0	1	0	0	1	1	2	0	0	0	1	0	0	1	0	1	2	0	1	0	0	11	0	1300.62	O08529	O08529	286	296	Capn2	Calpain-2 catalytic subunit	yes	yes	2	3.2873e-07	195.83	1648500	1809100	1772700	1756000	1526400	1746400	1560400	1519300	1515600	1711400	1548100	1707200	1785500	1780800	1570700	1749600	1582300	1643800	1490000	1608900	3	3	3	3	3	3	3	3	3	3	407760000	NA	NA	58013	2472	63006	141104;141105	181281;181282;181283	181283	NA	10090	-0.0182499	3	-3.39275	-3.24664	-3.22717	-3.25275	-3.39652	-3.2685	-3.31397	-3.37657	-3.3201	-3.44168	0.999984	-0.0409995	0.45592
NPWYIDEVAEDPAK	TLNGSSVDSQQSKSKNPWYIDEVAEDPAKS	KNPWYIDEVAEDPAKSLTEMSSDFGHSSPP	K	N	P	A	K	S	2	0	1	2	0	0	2	0	0	1	0	1	0	0	2	0	0	1	1	1	0	0	14	0	1645.76	Z4YJJ5;Q80TQ2;Q80TQ2-2	Z4YJJ5	372	385	Cyld	Ubiquitin carboxyl-terminal hydrolase CYLD	yes	no	2	0.00011358	93.345	373410	353750	371940	336040	428430	350700	313400	318350	309480	573230	350450	333740	378030	341540	430020	350670	324550	360340	304030	528400	3	3	3	3	3	3	3	3	3	3	14943000	NA	NA	58014	5031	63007	141106	181284;181285;181286	181284	NA	10090	-0.0346486	3	-3.37526	-3.4413	-3.32017	-3.47854	-3.06971	-3.42476	-3.47	-3.47148	-3.45227	-2.85986	0.999984	0.00131874	0.991606
NPYALLGEDEC	EDTPTSDPGSCLTARNPYALLGEDEC____	LTARNPYALLGEDEC_______________	R	N	P	E	C	-	1	0	1	1	1	0	2	1	0	0	2	0	0	0	1	0	0	0	1	0	0	0	11	0	1279.54	P36916;P36916-2	P36916	597	607	Gnl1	Guanine nucleotide-binding protein-like 1	yes	no	2	0.028419	72.547	46209	51738	45657	43957	48523	53368	43717	39731	37161	56258	43366	48754	46373	45154	49126	52747	44478	44263	36773	52427	1	1	1	1	1	1	1	1	1	1	12433000	NA	NA	58015	3149	63008	141107	181287	181287	NA	10090	-0.0895205	1	-3.39444	-3.2194	-3.35099	-3.41767	-3.2167	-3.14562	-3.31641	-3.47843	-3.51492	-3.21351	0.999984	-0.0139367	0.862613
NPYAPTMHFNYR	LPFTAMGVSSVIHPKNPYAPTMHFNYRYFE	HPKNPYAPTMHFNYRYFEVEEADGNTHWWF	K	N	P	Y	R	Y	1	1	2	0	0	0	0	0	1	0	0	0	1	1	2	0	1	0	2	0	0	0	12	0	1509.68	P36552	P36552	240	251	Cpox	Oxygen-dependent coproporphyrinogen-III oxidase, mitochondrial	yes	yes	3	1.4846e-14	120.57	540040	544120	520920	522060	617930	503220	496060	566010	494610	766350	506710	513400	530870	529620	620370	507980	510600	615040	485700	712480	1	1	1	1	1	1	1	1	1	1	165170000	NA	NA	58016	3147	63009	141108;141109	181288;181289	181288	NA	10090	-0.0521358	2	-3.42723	-3.40438	-3.41845	-3.42723	-3.1256	-3.48808	-3.39177	-3.22554	-3.3601	-3.02525	0.999984	0.0624289	0.505317
NPYQDTVGDLLK	NVMDEMNHFYEKRKKNPYQDTVGDLLKFIR	RKKNPYQDTVGDLLKFIRNIGEHINEEKKR	K	N	P	L	K	F	0	0	1	2	0	1	0	1	0	0	2	1	0	0	1	0	1	0	1	1	0	0	12	0	1361.68	Q3T9T6;S4R2R4;Q05921	Q3T9T6	144	155	Rnasel	2-5A-dependent ribonuclease	yes	no	2	0.021805	59.426	317580	308650	295880	303880	254210	311100	298680	282550	258430	348990	297900	291310	300920	308010	262600	311420	299840	307400	255500	326440	1	1	1	1	1	1	1	1	1	1	22257000	NA	NA	58017	3813	63010	141110	181290	181290	NA	10090	0.0163212	1	-3.2915	-3.32065	-3.33282	-3.30626	-3.50535	-3.28022	-3.222	-3.32619	-3.39494	-3.25839	0.999984	0.0549696	0.32928
NPYSLGASPAGPAFGGSPATSMEDASEVIRK	MNESLRRSLSRASARNPYSLGASPAGPAFG	SPATSMEDASEVIRKAKQDLERLKKKEVRQ	R	N	P	R	K	A	5	1	1	1	0	0	2	4	0	1	1	1	1	1	4	5	1	0	1	1	0	0	31	1	3063.46	E9Q0A4;Q9QXL1;F8VQE2	E9Q0A4	514	544	Kif21b	Kinesin-like protein;Kinesin-like protein KIF21B	yes	no	3	2.9641e-29	141.43	3622500	3816600	3424500	3911700	2360500	3455000	3649300	3728300	3462000	2927700	3398400	3603900	3471200	3946100	2502100	3503300	3632600	3893700	3407300	2803400	11	11	11	11	11	11	11	11	11	11	1362600000	NA	NA	58018	1847	63011;63012	141111;141112;141113;141114;141115	181291;181292;181293;181294;181295;181296;181297;181298;181299;181300;181301	181298	1476	10090	0.0115722	11	-3.31435	-3.22706	-3.33466	-3.15469	-3.825	-3.34163	-3.14571	-3.1389	-3.18583	-3.72453	0.999984	0.0638343	0.658817
NPYTGHK	KIPDTKGCHKCCIVRNPYTGHKYLCGALQS	CHKCCIVRNPYTGHKYLCGALQSGIVLLQW	R	N	P	H	K	Y	0	0	1	0	0	0	0	1	1	0	0	1	0	0	1	0	1	0	1	0	0	0	7	0	815.393	Q99JP0;E9QNE9;A0A3Q4EGQ9;E9PX30;Q8BPM2;Q8BPM2-2;E9Q1T3	E9PX30	631	637	Map4k3;Map4k5	Mitogen-activated protein kinase kinase kinase kinase 3;Mitogen-activated protein kinase kinase kinase kinase;Mitogen-activated protein kinase kinase kinase kinase 5	no	no	2	0.040976	84.476	931740	931060	811010	855350	814040	836550	789430	901750	817610	985920	873580	878080	830710	870570	828340	842840	804350	963360	801540	925880	1	1	1	1	1	1	1	1	1	1	41913000	NA	NA	58019	1786;2059	63013	141116	181302	181302	NA	10090	-0.022479	1	-3.28189	-3.27095	-3.42131	-3.35644	-3.36946	-3.39634	-3.36299	-3.19516	-3.27649	-3.3033	0.999984	0.0331537	0.530218
NPYYGGESSSITPLEELYK	GIMSVNGKKVLHMDRNPYYGGESSSITPLE	GGESSSITPLEELYKRFQILEGPPESMGRG	R	N	P	Y	K	R	0	0	1	0	0	0	3	2	0	1	2	1	0	0	2	3	1	0	3	0	0	0	19	0	2146.01	P50396;D6RI86	P50396	36	54	Gdi1	Rab GDP dissociation inhibitor alpha	yes	no	2	6.7477e-22	187.75	1510900	1557500	1487000	1507300	1392000	1464600	1370600	1359100	1273000	1681700	1417800	1469800	1508100	1528300	1423100	1471300	1390800	1477300	1254200	1572600	4	4	4	4	4	4	4	4	4	4	919480000	NA	NA	58020	3263	63014	141117;141118;141119;141120	181303;181304;181305;181306	181304	NA	10090	-0.016534	4	-3.33442	-3.27861	-3.29664	-3.28901	-3.34542	-3.3383	-3.31701	-3.35326	-3.38769	-3.28287	0.999984	-0.0270044	0.502627
NQAADQITK	AQRMAENLGFLGSLKNQAADQITKLYHLFL	FLGSLKNQAADQITKLYHLFLKIDATQVEV	K	N	Q	T	K	L	2	0	1	1	0	2	0	0	0	1	0	1	0	0	0	0	1	0	0	0	0	0	9	0	987.499	Q9Z2I8;Q9Z2I8-2	Q9Z2I8	220	228	Suclg2	Succinyl-CoA ligase [GDP-forming] subunit beta, mitochondrial	yes	no	2	0.00015956	179.81	2415700	2417600	2381100	2196700	2877700	2418600	1943500	2045200	2030100	3210700	2267000	2279700	2423700	2241500	2877100	2407900	2028000	2286600	1989500	2975600	1	1	1	1	1	1	1	1	1	1	235410000	NA	NA	58021	7883	63015	141121	181307	181307	NA	10090	0.00427392	1	-3.3669	-3.35377	-3.32693	-3.45515	-3.00717	-3.32415	-3.52267	-3.47317	-3.42388	-3.05941	0.999984	-0.0586718	0.572644
NQAEEELIK	GKLQAHLVAQTNLLRNQAEEELIKAQKVFE	QTNLLRNQAEEELIKAQKVFEEMNVDLQEE	R	N	Q	I	K	A	1	0	1	0	0	1	3	0	0	1	1	1	0	0	0	0	0	0	0	0	0	0	9	0	1072.54	O08539	O08539	203	211	Bin1	Myc box-dependent-interacting protein 1	yes	yes	2	5.8115e-16	254.82	9815100	9470700	9435500	8906200	10562000	9748700	8361700	8974900	8103900	12065000	9209100	8934100	9609300	9065000	10634000	9725400	8607400	9833800	7968100	11242000	6	6	6	6	6	6	6	6	6	6	2297100000	NA	NA	58022	2475	63016	141122;141123;141124;141125	181308;181309;181310;181311;181312;181313	181308	NA	10090	0.00668528	6	-3.34173	-3.38127	-3.33785	-3.43307	-3.12867	-3.3105	-3.41492	-3.33691	-3.42421	-3.14693	0.999984	-0.00217793	0.975673
NQAFLELATEEAAITMVNYYSAVTPHLR	LPFGKVTNILMLKGKNQAFLELATEEAAIT	ITMVNYYSAVTPHLRNQPIYIQYSNHKELK	K	N	Q	L	R	N	5	1	2	0	0	1	3	0	1	1	3	0	1	1	1	1	3	0	2	2	0	0	28	0	3151.56	Q91Z31;Q91Z31-2;A0A0G2JGW0;Q3V328	Q91Z31	95	122	Ptbp2	Polypyrimidine tract-binding protein 2	yes	no	3	1.3382e-54	197.44	845080	918630	870510	850290	901560	777630	757650	796150	917460	943800	793340	866420	881360	864160	912770	785770	782580	858180	893810	883350	3	3	3	3	3	3	3	3	3	3	2.9173e+09	NA	NA	58023	6379	63017;63018	141126;141127;141128	181314;181315;181316	181315	6755	10090	0.0751154	3	-3.40912	-3.27673	-3.30556	-3.3514	-3.20854	-3.48811	-3.40866	-3.36125	-3.09666	-3.35268	0.999984	-0.0311998	0.669848
NQAIEELEK	KKLQNGEQDENNASRNQAIEELEKSIAVAE	ENNASRNQAIEELEKSIAVAETACPGITDK	R	N	Q	E	K	S	1	0	1	0	0	1	3	0	0	1	1	1	0	0	0	0	0	0	0	0	0	0	9	0	1072.54	A2AD84;Q99JT2	A2AD84	351	359	Stk26	Serine/threonine-protein kinase 26	yes	no	2	0.0013063	119.16	456170	438960	437330	425240	463720	420210	361160	390840	387310	541240	428000	414230	445110	431270	468130	421710	373330	429260	379140	503610	2	2	2	2	2	2	2	2	2	2	31009000	NA	NA	58024	1049	63019	141129	181317;181318	181317	NA	10090	0.00668528	2	-3.30404	-3.34753	-3.3041	-3.35648	-3.1731	-3.38148	-3.48296	-3.39311	-3.34621	-3.1603	0.999984	-0.0557601	0.394138
NQAINFLR	TEVARIHAENAIRQKNQAINFLRMSARVDA	ENAIRQKNQAINFLRMSARVDAVAARVQTA	K	N	Q	L	R	M	1	1	2	0	0	1	0	0	0	1	1	0	0	1	0	0	0	0	0	0	0	0	8	0	974.53	Q9CQD4	Q9CQD4	60	67	Chmp1b2	Charged multivesicular body protein 1b-2	yes	yes	2	0.00091423	155.53	2301100	2531000	2188600	2360300	2001900	2296000	2049200	2223100	2126300	2325100	2158800	2387300	2224400	2399500	2051700	2308400	2082000	2378400	2084300	2191300	1	1	1	1	1	1	1	1	1	1	112440000	NA	NA	58025	6731	63020	141130	181319	181319	NA	10090	0.0414801	1	-3.34729	-3.19791	-3.35882	-3.26179	-3.44099	-3.30947	-3.35654	-3.26312	-3.26736	-3.43528	0.999984	-0.00499106	0.930859
NQALFPACVLK	GKDLGLAFEIPAHIKNQALFPACVLKNAEL	AHIKNQALFPACVLKNAELKFNFGEEEFKF	K	N	Q	L	K	N	2	0	1	0	1	1	0	0	0	0	2	1	0	1	1	0	0	0	0	1	0	0	11	0	1259.67	Q91VR5	Q91VR5	224	234	Ddx1	ATP-dependent RNA helicase DDX1	yes	yes	2	1.1384e-05	166.16	5777000	5992700	5915500	6205000	5273200	5925400	5480100	5571300	5486500	6330800	5423100	5659500	5979600	6262100	5415800	5960300	5557400	6008200	5386700	5943100	6	6	6	6	6	6	6	6	6	6	1175300000	NA	NA	58026	6266	63021	141131;141132;141133	181320;181321;181322;181323;181324;181325	181324	NA	10090	0.0501801	6	-3.39052	-3.32565	-3.29556	-3.23856	-3.41492	-3.31291	-3.30863	-3.30891	-3.27105	-3.36141	0.999984	0.0204592	0.660144
NQALNTDNYGHDLASVQALQR	FHRDADETKEWIEEKNQALNTDNYGHDLAS	DNYGHDLASVQALQRKHEGFERDLAALGDK	K	N	Q	Q	R	K	3	1	3	2	0	3	0	1	1	0	3	0	0	0	0	1	1	0	1	1	0	0	21	0	2327.13	A3KGU5;E9Q447;A3KGU7;A3KGU9;P16546	A3KGU7	1253	1273	Sptan1	Spectrin alpha chain, non-erythrocytic 1	no	no	2;3	1.5549e-81	233.29	6203300	6024300	5837700	5745400	6610400	6479700	5832200	5685800	5502500	7496500	5819400	5683800	5955300	5844900	6666000	6447700	5958000	6233600	5417000	6994300	12	12	12	12	12	12	12	12	12	12	8.437e+09	NA	NA	58027	1233;2947;1232	63022	141134;141135;141136;141137;141138;141139;141140;141141;141142;141143	181326;181327;181328;181329;181330;181331;181332;181333;181334;181335;181336;181337	181328	NA	10090	0.0149572	12	-3.36961	-3.39986	-3.39646	-3.43139	-3.17066	-3.2657	-3.30059	-3.36136	-3.34865	-3.19939	0.999984	0.0584581	0.334105
NQALNTDNYGHDLASVQALQRK	FHRDADETKEWIEEKNQALNTDNYGHDLAS	NYGHDLASVQALQRKHEGFERDLAALGDKV	K	N	Q	R	K	H	3	1	3	2	0	3	0	1	1	0	3	1	0	0	0	1	1	0	1	1	0	0	22	1	2455.22	A3KGU5;E9Q447;A3KGU7;A3KGU9;P16546	A3KGU7	1253	1274	Sptan1	Spectrin alpha chain, non-erythrocytic 1	no	no	4	3.7733e-80	277.07	11176000	12477000	10785000	11225000	14348000	11787000	12756000	11655000	10001000	14425000	10487000	11765000	11012000	11454000	14355000	11803000	12962000	12630000	9939600	13479000	3	3	3	3	3	3	3	3	3	3	6.5051e+09	NA	NA	58028	1233;2947;1232	63023	141144;141145;141146	181338;181339;181340	181338	NA	10090	0.0509965	3	-3.49601	-3.32515	-3.4866	-3.44084	-3.02831	-3.37819	-3.14722	-3.30154	-3.46236	-3.2308	0.999984	0.0513602	0.593957
NQALVELLQK	DKAYLRRIKTKLQQKNQALVELLQKNVELF	KLQQKNQALVELLQKNVELFAEMVHFQALK	K	N	Q	Q	K	N	1	0	1	0	0	2	1	0	0	0	3	1	0	0	0	0	0	0	0	1	0	0	10	0	1154.67	H3BJU7;Q60875;Q60875-4;Q60875-5;H3BKH9;H3BJ40;H3BJ45;H3BJX8	H3BJU7	573	582	Arhgef2	Rho guanine nucleotide exchange factor 2	yes	no	2	0.00034417	143.89	2058700	1862500	2229700	1986200	2619900	2071000	1927600	2299600	1768700	3097900	1933500	1759600	2254500	2003300	2627100	2080400	1991200	2498900	1743500	2881000	3	3	3	3	3	3	3	3	3	3	527900000	NA	NA	58029	2390	63024	141147;141148;141149	181341;181342;181343	181343	NA	10090	0.0947766	3	-3.47248	-3.60498	-3.29658	-3.47535	-3.01746	-3.42287	-3.4094	-3.17891	-3.49762	-2.98588	0.999984	0.074436	0.554604
NQAPGQPGASQWGSR	GKKVEVKRAEPRDSKNQAPGQPGASQWGSR	NQAPGQPGASQWGSRVAPSAANGWAGQPPP	K	N	Q	S	R	V	2	1	1	0	0	3	0	3	0	0	0	0	0	0	2	2	0	1	0	0	0	0	15	0	1539.72	Q3UGB5;Q9JII5-2;Q9JII5	Q3UGB5	194	208	Dazap1	DAZ-associated protein 1	yes	no	2	1.2021e-49	278.01	2224800	2333600	2130000	2411400	1702000	2149700	2023500	2159700	1947700	2068400	2087400	2203800	2160300	2431600	1767900	2174800	2036400	2291800	1915600	1958000	3	3	3	3	3	3	3	3	3	3	590070000	NA	NA	58030	4053	63025	141150;141151;141152	181344;181345;181346	181345	NA	10090	-0.0304183	3	-3.31363	-3.23275	-3.31566	-3.14858	-3.59282	-3.32215	-3.29244	-3.22255	-3.31162	-3.52174	0.999984	-0.0134105	0.87494
NQAPMLMGPPPK	EPWMQTPCTIKITHKNQAPMLMGPPPKTGL	THKNQAPMLMGPPPKTGLFCSLIKRTRNRS	K	N	Q	P	K	T	1	0	1	0	0	1	0	1	0	0	1	1	2	0	4	0	0	0	0	0	0	0	12	0	1279.64	Q6NS52-2;Q6NS52	Q6NS52-2	767	778	Dgkb	Diacylglycerol kinase beta	yes	no	2	5.9953e-09	148.52	724310	708610	846140	619960	1351900	778440	683990	762310	540700	1245300	680700	667940	856640	635800	1329100	772260	726680	849900	537160	1150900	2	2	2	2	2	2	2	2	2	2	106190000	NA	NA	58031	4708	63026;63027	141153;141154;141155;141156	181347;181348;181349;181350;181351	181349	5241;5242	10090	0.0130636	5	-3.56923	-3.58885	-3.28416	-3.74481	-2.56167	-3.42423	-3.49385	-3.36154	-3.7971	-2.89037	0.999984	-0.0436737	0.84565
NQAPPGLYTK	LMHISYEAGILENPKNQAPPGLYTKTQDPA	LENPKNQAPPGLYTKTQDPAKAPNSPDVLE	K	N	Q	T	K	T	1	0	1	0	0	1	0	1	0	0	1	1	0	0	2	0	1	0	1	0	0	0	10	0	1087.57	P16460	P16460	200	209	Ass1	Argininosuccinate synthase	yes	yes	2	0.00054779	131.44	4776500	4664600	4398700	3894500	4285300	4995000	3769500	3163400	3478900	4888600	4480100	4394800	4484600	4009800	4358800	4911600	3849100	3593200	3428500	4548400	4	4	4	4	4	4	4	4	4	4	893160000	NA	NA	58032	2946	63028	141157;141158;141159;141160	181352;181353;181354;181355	181353	NA	10090	0.0259284	4	-3.20544	-3.22765	-3.26353	-3.4511	-3.25475	-3.09989	-3.38901	-3.66599	-3.46886	-3.27493	0.999984	-0.0992404	0.316017
NQAQEAPPGQA	EVLIQLAAADARFWRNQAQEAPPGQA____	RFWRNQAQEAPPGQA_______________	R	N	Q	Q	A	-	3	0	1	0	0	3	1	1	0	0	0	0	0	0	2	0	0	0	0	0	0	0	11	0	1109.51	Q99KK7	Q99KK7	728	738	Dpp3	Dipeptidyl peptidase 3	yes	yes	2	6.5636e-05	129.29	195970	203950	197450	168860	165860	193600	182660	199370	179880	211900	183940	192140	199670	173640	171300	193150	184610	212950	176740	199390	1	1	1	1	1	1	1	1	1	1	44752000	NA	NA	58033	6552	63029	141161	181356	181356	NA	10090	-0.0402241	1	-3.34096	-3.27138	-3.26932	-3.50691	-3.47437	-3.31749	-3.28441	-3.18222	-3.27065	-3.33116	0.999984	0.0954014	0.13247
NQASHPPATK	NISLKSIGSPESTPKNQASHPPATKLAELP	ESTPKNQASHPPATKLAELPPTPLRATAKS	K	N	Q	T	K	L	2	0	1	0	0	1	0	0	1	0	0	1	0	0	2	1	1	0	0	0	0	0	10	0	1049.53	Q8CH77;A0A589P973;Q8CH77-2;Q8CH77-3;Q8CH77-4	Q8CH77	769	778	Nav1	Neuron navigator 1	yes	no	2;3	2.5827e-05	152.54	4972600	5019800	4556700	4474700	3733400	4762300	4426000	4525600	4307400	4426200	4663900	4732600	4637600	4570000	3870700	4761300	4456200	4822400	4234400	4188000	3	3	3	3	3	3	3	3	3	3	845080000	NA	NA	58034	5770	63030	141162;141163;141164	181357;181358;181359	181357	NA	10090	0.002625	3	-3.24945	-3.22383	-3.31468	-3.35281	-3.55571	-3.27077	-3.25943	-3.25142	-3.26273	-3.52034	0.999984	0.0263573	0.73034
NQATSASSEK	SLGHRPSQEMDVMLKNQATSASSEKDNDDD	DVMLKNQATSASSEKDNDDDQSDKGTYTIE	K	N	Q	E	K	D	2	0	1	0	0	1	1	0	0	0	0	1	0	0	0	3	1	0	0	0	0	0	10	0	1021.47	H7BX26;Q6A065	H7BX26	478	487	Cep170	Centrosomal protein of 170 kDa	yes	no	2	2.518e-05	179.09	8651800	7821100	8913600	6849700	16372000	9358800	7940100	7825600	5979700	17966000	8122100	7372300	9124400	7035400	16005000	9219000	8463100	9195100	5957000	16454000	3	3	3	3	3	3	3	3	3	3	592200000	NA	NA	58035	2420	63031	141165;141166;141167	181360;181361;181362	181361	NA	10090	-0.0422581	3	-3.54806	-3.6817	-3.44427	-3.83617	-2.52065	-3.39372	-3.51389	-3.55894	-3.88708	-2.59682	0.999984	0.0160806	0.953269
NQCEGIK	ILENVIKTRWKILPRNQCEGIKKYVVGLII	TRWKILPRNQCEGIKKYVVGLIIKTSSDPT	R	N	Q	I	K	K	0	0	1	0	1	1	1	1	0	1	0	1	0	0	0	0	0	0	0	0	0	0	7	0	847.386	Q6P5F9	Q6P5F9	97	103	Xpo1	Exportin-1	yes	yes	2	0.0029973	161.68	5178800	5345000	4311900	4951300	4092200	4931900	4028600	4481400	4492700	4848300	4854100	5041300	4428800	5037700	4180000	4944900	4111300	4822200	4390800	4564800	2	2	2	2	2	2	2	2	2	2	901340000	NA	NA	58036	4764	63032	141168;141169	181363;181364	181363	NA	10090	-0.0439958	2	-3.23428	-3.17672	-3.43779	-3.25024	-3.46677	-3.26374	-3.43861	-3.30903	-3.24541	-3.43238	0.999984	-0.0246704	0.72865
NQCEGIKK	ILENVIKTRWKILPRNQCEGIKKYVVGLII	RWKILPRNQCEGIKKYVVGLIIKTSSDPTC	R	N	Q	K	K	Y	0	0	1	0	1	1	1	1	0	1	0	2	0	0	0	0	0	0	0	0	0	0	8	1	975.481	Q6P5F9	Q6P5F9	97	104	Xpo1	Exportin-1	yes	yes	3	0.016426	64.485	2969500	2943800	2858800	2901200	2837400	2766700	2595400	2373500	2458300	3188100	2786200	2778500	2906100	2937400	2885200	2778000	2646100	2609800	2419600	2972800	1	1	1	1	1	1	1	1	1	1	146260000	NA	NA	58037	4764	63033	141170	181365	181365	NA	10090	-0.00795647	1	-3.29294	-3.29349	-3.28697	-3.27766	-3.25134	-3.35398	-3.32919	-3.48222	-3.37159	-3.29342	0.999984	-0.0856003	0.0778077
NQCETK	STEGGLNLTSTFLRKNQCETKIMVLQPAGA	NLTSTFLRKNQCETKIMVLQPAGAPGHYTY	K	N	Q	T	K	I	0	0	1	0	1	1	1	0	0	0	0	1	0	0	0	0	1	0	0	0	0	0	6	0	778.328	O09114;O09114-2	O09114	87	92	Ptgds	Prostaglandin-H2 D-isomerase	yes	no	2	0.012686	154.46	10530000	10121000	8313000	9613900	6561500	9576100	8457200	8507100	9259200	7719600	9865900	9548700	8557400	9764400	6838500	9597000	8515800	9049500	9056000	7344100	1	1	1	1	1	1	1	1	1	1	593010000	NA	NA	58038	2523	63034	141171;141172	181366;181367	181367	NA	10090	-0.0700784	2	-3.13995	-3.18511	-3.42023	-3.22241	-3.71511	-3.23592	-3.29819	-3.31379	-3.13159	-3.69081	0.999984	0.00249987	0.984383
NQCFGGEYMGEVFDHMMK	GDVTECKMDDDEEMKNQCFGGEYMGEVFDH	FGGEYMGEVFDHMMKRMSYRRQKRWWNAYI	K	N	Q	M	K	R	0	0	1	1	1	1	2	3	1	0	0	1	3	2	0	0	0	0	1	1	0	0	18	0	2178.86	Q4FE56;P70398;F8VPU6	Q4FE56	1918	1935	Usp9x;Usp9y	Ubiquitin carboxyl-terminal hydrolase;Probable ubiquitin carboxyl-terminal hydrolase FAF-X	yes	no	3	5.0129e-05	114.28	1142200	1114500	1170500	1187500	1108200	1172900	1022500	1090300	1072900	1214000	1072200	1052900	1184100	1196800	1130400	1177100	1045200	1174500	1051200	1140900	4	4	4	4	4	4	4	4	4	4	126780000	NA	NA	58039	3641	63035;63036	141173;141174;141175	181368;181369;181370;181371	181370	4012;4013;4014	10090	-0.17914	4	-3.37019	-3.39362	-3.2741	-3.26523	-3.30654	-3.29091	-3.37189	-3.30336	-3.26658	-3.38519	0.999984	-0.00165249	0.971426
NQCLFTSTQCK	AQPAGREEVEHMIQKNQCLFTSTQCKVCCA	MIQKNQCLFTSTQCKVCCAMLISESQKLAH	K	N	Q	C	K	V	0	0	1	0	2	2	0	0	0	0	1	1	0	1	0	1	2	0	0	0	0	0	11	0	1385.61	Q9R0B7;E9PYN2;E9Q7N8;F7CTY2;E0CYH6;E0CZ32;E0CYN4;E0CY94	Q9R0B7	66	76	Znf346;Zfp346	Zinc finger protein 346	yes	no	2	0.0005452	106.2	1135200	1267400	1155900	1219700	1085300	1220900	1137100	1200900	1188100	1297000	1065600	1195900	1169600	1237800	1111000	1225800	1154200	1287000	1164300	1220000	3	3	3	3	3	3	3	3	3	3	113540000	NA	NA	58040	7666	63037	141176;141177	181372;181373;181374	181372	NA	10090	-0.0706093	3	-3.45615	-3.28523	-3.36929	-3.30372	-3.41375	-3.31013	-3.29572	-3.24106	-3.19653	-3.36687	0.999984	0.083566	0.124417
NQDATVYVGGLDEK	______________________________	RNQDATVYVGGLDEKVSEPLLWELFLQAGP	R	N	Q	E	K	V	1	0	1	2	0	1	1	2	0	0	1	1	0	0	0	0	1	0	1	2	0	0	14	0	1507.72	Q8QZY9	Q8QZY9	10	23	Sf3b4	Splicing factor 3B subunit 4	yes	yes	2	1.7892e-11	155.39	318110	356260	309110	324260	281240	311600	300040	312310	301740	333490	298500	335950	313660	330160	288650	313750	303910	334120	296190	313820	1	1	1	1	1	1	1	1	1	1	88146000	NA	NA	58041	5977	63038	141178	181375	181375	NA	10090	-0.0180972	1	-3.3713	-3.1959	-3.35192	-3.29482	-3.44177	-3.36011	-3.29765	-3.26392	-3.25361	-3.40614	0.999984	0.0148558	0.790883
NQDDADRAQK	KKRFRQLSILVHPDKNQDDADRAQKAFEAV	VHPDKNQDDADRAQKAFEAVDKAYKLLLDQ	K	N	Q	Q	K	A	2	1	1	3	0	2	0	0	0	0	0	1	0	0	0	0	0	0	0	0	0	0	10	1	1159.52	Q6NZB0;A2ALF3;A2ALF0;F6TQL3;F6QIL6	Q6NZB0	89	98	Dnajc8	DnaJ homolog subfamily C member 8	yes	no	2;3	4.6551e-06	181.31	2000200	2150000	2062300	2178200	1704100	2104000	1979500	2004000	1976600	2011700	1877800	2029900	2081900	2201700	1764700	2115400	1996400	2139200	1940900	1900600	2	2	2	2	2	2	2	2	2	2	281140000	NA	NA	58042	4727	63039	141179;141180	181376;181377	181377	NA	10090	-0.0516021	2	-3.40001	-3.28382	-3.29511	-3.22816	-3.52389	-3.286	-3.257	-3.26335	-3.22322	-3.49469	0.999984	0.0413476	0.563018
NQDDFECVTTLEGHENEVK	LASASFDATTCIWKKNQDDFECVTTLEGHE	FECVTTLEGHENEVKSVAWAPSGNLLATCS	K	N	Q	V	K	S	0	0	2	2	1	1	4	1	1	0	1	1	0	1	0	0	2	0	0	2	0	0	19	0	2262.97	Q99KN2;G3UYR5;G3UYN9	Q99KN2	91	109	Ciao1	Probable cytosolic iron-sulfur protein assembly protein CIAO1	yes	no	3	9.68e-44	238.88	1001200	999530	911990	972870	837440	959370	944360	894370	868310	957300	939010	943260	929840	986300	860250	962980	951440	960340	855880	901530	7	7	7	7	7	7	7	7	7	7	286090000	NA	NA	58043	6555	63040	141181;141182;141183;141184	181378;181379;181380;181381;181382;181383;181384	181384	NA	10090	-0.111061	7	-3.28743	-3.27784	-3.36128	-3.27999	-3.43785	-3.30798	-3.21374	-3.31629	-3.29897	-3.45507	0.999984	0.0104697	0.850633
NQDDLTHK	PLSVRPAVVMQGSARNQDDLTHKLADIVKI	VMQGSARNQDDLTHKLADIVKINNQLRRNE	R	N	Q	H	K	L	0	0	1	2	0	1	0	0	1	0	1	1	0	0	0	0	1	0	0	0	0	0	8	0	969.452	A0A0R4J0V5;P08775	A0A0R4J0V5	272	279	Polr2a	DNA-directed RNA polymerase II subunit RPB1	yes	no	3	0.0011406	104.2	741080	799320	709160	742690	573780	759540	690560	743430	697030	740810	695300	753920	719380	755780	595680	761580	695570	792110	684090	699930	1	1	1	1	1	1	1	1	1	1	72507000	NA	NA	58044	356	63041	141185	181385	181385	NA	10090	-0.0343747	1	-3.34454	-3.2234	-3.34727	-3.29255	-3.60642	-3.26802	-3.28839	-3.20605	-3.23904	-3.44802	0.999984	0.0729345	0.343334
NQDDSSLLNLTPYPMVR	NLLSKLRETMPLPLKNQDDSSLLNLTPYPM	DDSSLLNLTPYPMVRRRKRRFFGLCCLVSS	K	N	Q	V	R	R	0	1	2	2	0	1	0	0	0	0	3	0	1	0	2	2	1	0	1	1	0	0	17	0	1961.95	Q8BQP9	Q8BQP9	226	242	Rgs7bp	Regulator of G-protein signaling 7-binding protein	yes	yes	2	1.5223e-09	152.88	682130	637950	712750	684760	790580	739050	613820	683620	595210	941170	640440	602750	721690	690760	796020	737920	632690	750580	585220	876000	3	3	3	3	3	3	3	3	3	3	69405000	NA	NA	58045	5421	63042	141186;141187	181386;181387;181388	181388	NA	10090	0.00917841	3	-3.43576	-3.52037	-3.31162	-3.38135	-3.11564	-3.27911	-3.42997	-3.29868	-3.4385	-3.0743	0.999984	0.0488341	0.587192
NQDECIVALHDCNGDVNK	DFEAKVKQLMEVTGKNQDECIVALHDCNGD	ECIVALHDCNGDVNKAINILLEGNSDTTSW	K	N	Q	N	K	A	1	0	3	3	2	1	1	1	1	1	1	1	0	0	0	0	0	0	0	2	0	0	18	0	2099.9	A2AMY5;Q91VX2;F6PYV5	A2AMY5	66	83	Ubap2	Ubiquitin-associated protein 2	yes	no	3	1.8895e-13	200.71	995810	1030500	949270	959400	813190	903790	872600	915000	925060	927100	934270	971990	963840	975030	838140	911330	885070	974560	905970	874760	3	3	3	3	3	3	3	3	3	3	149380000	NA	NA	58047	1131	63044	141189;141190;141191	181390;181391;181392	181390	NA	10090	-0.105903	3	-3.28735	-3.22596	-3.29562	-3.29224	-3.47238	-3.38621	-3.31989	-3.27553	-3.19977	-3.49345	0.999984	-0.0202609	0.759667
NQDECVIALHDCNGDVNR	DFEEKVKQLIDITGKNQDECVIALHDCNGD	ECVIALHDCNGDVNRAINVLLEGNPDTHSW	K	N	Q	N	R	A	1	1	3	3	2	1	1	1	1	1	1	0	0	0	0	0	0	0	0	2	0	0	18	0	2127.91	Q80X50;Q80X50-5;Q80X50-3;Q80X50-4;A0A0H2UH17;A0A0G2JDV6;A0A0G2JG47;A0A0G2JGD0;Q80X50-2	Q80X50	64	81	Ubap2l	Ubiquitin-associated protein 2-like	no	no	2;3	1.5625e-28	248.01	3581500	3095200	3046900	2891900	2906300	3374900	3221000	2828100	2786800	3425900	3357500	2919600	3124400	2947900	2976800	3349400	3242500	3084700	2755300	3210600	6	6	6	6	6	6	6	6	6	6	2242300000	NA	NA	58048	5093;5094	63045	141192;141193;141194;141195;141196	181393;181394;181395;181396;181397;181398	181393	NA	10090	-0.112638	6	-3.184	-3.38254	-3.35644	-3.4437	-3.37813	-3.2287	-3.17904	-3.39081	-3.35205	-3.35104	0.999984	0.0486338	0.442167
NQDEESQEPPELLK	TKEVLTRKQQKCRRKNQDEESQEPPELLKR	KNQDEESQEPPELLKRPKEYTVRFTFPDPP	K	N	Q	L	K	R	0	0	1	1	0	2	4	0	0	0	2	1	0	0	2	1	0	0	0	0	0	0	14	0	1654.77	Q6P542	Q6P542	582	595	Abcf1	ATP-binding cassette sub-family F member 1	yes	yes	2	1.4657e-12	185.99	1392600	1451400	1363800	1416000	1232200	1377400	1293000	1213200	1276500	1455400	1306800	1369700	1383000	1435000	1264700	1382100	1310000	1318700	1254000	1363700	6	6	6	6	6	6	6	6	6	6	169430000	NA	NA	58049	4754	63046	141197;141198;141199;141200	181399;181400;181401;181402;181403;181404	181404	NA	10090	-0.0325839	6	-3.33748	-3.26583	-3.30685	-3.26459	-3.40678	-3.3123	-3.28653	-3.40252	-3.26916	-3.3768	0.999984	-0.0131579	0.781797
NQDEINK	TQVMAASMSAFDPLKNQDEINKNVMSAFGL	MSAFDPLKNQDEINKNVMSAFGLTDDQVSG	K	N	Q	N	K	N	0	0	2	1	0	1	1	0	0	1	0	1	0	0	0	0	0	0	0	0	0	0	7	0	859.404	Q9Z1A1;F6QJV5	Q9Z1A1	174	180	Tfg	NA	yes	no	2	0.0043898	151.56	30748000	29680000	29008000	30491000	25384000	27593000	25715000	26336000	24249000	29417000	28845000	28027000	29483000	30765000	26086000	27858000	26066000	28341000	23873000	27634000	3	3	3	3	3	3	3	3	3	3	4705900000	NA	NA	58050	7837	63047	141201;141202;141203	181405;181406;181407	181405	NA	10090	-0.0317654	3	-3.24207	-3.28108	-3.26533	-3.20533	-3.41139	-3.35724	-3.34194	-3.3316	-3.39073	-3.40887	0.999984	-0.0850366	0.0968899
NQDFMNVYYQIR	RDVVRISRWLVEYGRNQDFMNVYYQIRSSQ	YGRNQDFMNVYYQIRSSQLDRSIKGLKEHF	R	N	Q	I	R	S	0	1	2	1	0	2	0	0	0	1	0	0	1	1	0	0	0	0	2	1	0	0	12	0	1589.73	O35250;A2AAN0;O35250-2;A2AAN3	O35250	212	223	Exoc7	Exocyst complex component 7	yes	no	2	3.7979e-06	149.23	461050	435560	406810	435750	432440	443370	423340	377240	407430	481590	432310	411170	416600	441160	438660	443410	430160	413030	400730	450130	1	1	1	1	1	1	1	1	1	1	37573000	NA	NA	58051	2550	63048	141204	181408	181408	NA	10090	-0.0416135	1	-3.2863	-3.35636	-3.40608	-3.31887	-3.27147	-3.30169	-3.25139	-3.44181	-3.27076	-3.32637	0.999984	0.00940959	0.851079
NQDGEINRNIMEETER	KGRREVWEMELDRLKNQDGEINRNIMEETE	QDGEINRNIMEETERAWKAEILSLESRKEL	K	N	Q	E	R	A	0	2	3	1	0	1	4	1	0	2	0	0	1	0	0	0	1	0	0	0	0	0	16	1	1946.88	Q8BFU3;Q8BFU3-3;Q8BFU3-4;Q8BFU3-5;Q8BFU3-2	Q8BFU3	332	347	Rnf214	RING finger protein 214	yes	no	3	8.555e-05	83.751	393490	416440	379600	404280	344510	412010	374150	359220	372480	409330	369210	392980	385370	410130	353810	412200	378530	388970	365790	384570	2	2	2	2	2	2	2	2	2	2	225480000	NA	NA	58052	5185	63049;63050	141205;141206	181409;181410	181409	5638	10090	-0.0603458	2	-3.36044	-3.26667	-3.3515	-3.27256	-3.44497	-3.25307	-3.27514	-3.35798	-3.2457	-3.40646	0.999984	0.031561	0.552991
NQDIHVFR	ETATCTAKNAHLVTRNQDIHVFRLVTNRGE	NAHLVTRNQDIHVFRLVTNRGEAHLELNAF	R	N	Q	F	R	L	0	1	1	1	0	1	0	0	1	1	0	0	0	1	0	0	0	0	0	1	0	0	8	0	1027.52	A2AQC3;Q8C4G3;Q8C288;O70228	A2AQC3	755	762	Atp9a	Phospholipid-transporting ATPase;Probable phospholipid-transporting ATPase IIA	yes	no	3	0.0002566	137.9	3235800	3471700	3027400	3362200	2593100	3352000	3181800	2979600	3002600	2823700	3035400	3276100	3078000	3410300	2682700	3359200	3195700	3178800	2955900	2679200	2	2	2	2	2	2	2	2	2	2	397360000	NA	NA	58053	1155	63051	141207;141208	181411;181412	181411	NA	10090	0.00726821	2	-3.32813	-3.21462	-3.36339	-3.22399	-3.54032	-3.23621	-3.19439	-3.31321	-3.24213	-3.62762	0.999984	0.0113772	0.901461
NQDITTASVQPK	GAQCRQNVKTRLLVKNQDITTASVQPKAVN	LVKNQDITTASVQPKAVNFVPPGANVQHQG	K	N	Q	P	K	A	1	0	1	1	0	2	0	0	0	1	0	1	0	0	1	1	2	0	0	1	0	0	12	0	1300.66	D3Z5I9;Q9CXK9;F6RNF9	D3Z5I9	906	917	Rbm33	RNA-binding protein 33	yes	no	2	0.00029573	147.71	592600	598190	577360	558630	603690	755630	584060	668660	675750	662520	556070	564250	586850	571000	612780	745500	597360	715770	659470	627030	2	2	2	2	2	2	2	2	2	2	89743000	NA	NA	58054	1641	63052	141209;141210	181413;181414	181414	NA	10090	0.0239894	2	-3.47269	-3.44715	-3.44949	-3.509	-3.33869	-3.08105	-3.33562	-3.16455	-3.08935	-3.41474	0.999984	0.226344	0.00818677
NQDLALSNLESIPGGYNALR	LEIARNPAMMQEMMRNQDLALSNLESIPGG	LSNLESIPGGYNALRRMYTDIQEPMLNAAQ	R	N	Q	L	R	R	2	1	3	1	0	1	1	2	0	1	4	0	0	0	1	2	0	0	1	0	0	0	20	0	2144.09	Q9QZM0	Q9QZM0	261	280	Ubqln2	Ubiquilin-2	yes	yes	2	2.6432e-37	268.59	2455600	2572500	2280600	2340000	2345400	2432000	2066300	2204400	2300600	2656500	2303400	2425900	2325500	2385400	2377900	2432400	2121900	2393400	2248600	2487800	3	3	3	3	3	3	3	3	3	3	591950000	NA	NA	58055	7649	63053	141211;141212	181415;181416;181417	181415	NA	10090	0.0599162	3	-3.33076	-3.25168	-3.37664	-3.35148	-3.28976	-3.30368	-3.42177	-3.35253	-3.23092	-3.32027	0.999984	-0.00577132	0.904759
NQDLALSNLESIPGGYNALRR	LEIARNPAMMQEMMRNQDLALSNLESIPGG	SNLESIPGGYNALRRMYTDIQEPMLNAAQE	R	N	Q	R	R	M	2	2	3	1	0	1	1	2	0	1	4	0	0	0	1	2	0	0	1	0	0	0	21	1	2300.19	Q9QZM0	Q9QZM0	261	281	Ubqln2	Ubiquilin-2	yes	yes	3	1.8868e-22	141.6	6927500	7141000	6787500	7140700	6281200	6440800	6130400	6644200	5855300	6275500	6500800	6741100	6885000	7217300	6425100	6515100	6228800	7035200	5761000	5943200	8	8	8	8	8	8	8	8	8	8	3.5436e+09	NA	NA	58056	7649	63054	141213;141214;141215;141216;141217;141218;141219	181418;181419;181420;181421;181422;181423;181424;181425	181418	NA	10090	0.0892207	8	-3.30903	-3.25324	-3.27769	-3.21644	-3.34307	-3.3731	-3.32737	-3.23534	-3.35771	-3.55459	0.999984	-0.0897253	0.154353
NQDLAPNSAEQASILSLVTK	PAPDETSFSEALLKRNQDLAPNSAEQASIL	PNSAEQASILSLVTKINNVIDNLIVAPGTF	R	N	Q	T	K	I	3	0	2	1	0	2	1	0	0	1	3	1	0	0	1	3	1	0	0	1	0	0	20	0	2098.09	Q9CXY6	Q9CXY6	61	80	Ilf2	Interleukin enhancer-binding factor 2	yes	yes	2	0.0076293	92.575	278950	331420	289950	277120	242130	304870	274590	269180	295580	300830	261890	312260	292580	284550	250370	303800	277910	290830	289300	282870	2	2	2	2	2	2	2	2	2	2	50161000	NA	NA	58057	6904	63055	141220;141221	181426;181427	181427	NA	10090	0.0854908	2	-3.42528	-3.16463	-3.30869	-3.38592	-3.52225	-3.25607	-3.28999	-3.34279	-3.14783	-3.41929	0.999984	0.0701615	0.35122
NQDLEFER	SIQVDFNRRADSLQKNQDLEFERNKERFEF	RADSLQKNQDLEFERNKERFEFLKWGSQAF	K	N	Q	E	R	N	0	1	1	1	0	1	2	0	0	0	1	0	0	1	0	0	0	0	0	0	0	0	8	0	1049.48	P28271	P28271	142	149	Aco1	Cytoplasmic aconitate hydratase	yes	yes	2	0.00035728	205.36	3030500	3177700	2829700	2811100	2552400	2730900	2687300	2916200	2743600	2897400	2842700	2995600	2879200	2868700	2620200	2751900	2725100	3094100	2691400	2735000	4	4	4	4	4	4	4	4	4	4	476480000	NA	NA	58058	3064	63056	141222;141223	181428;181429;181430;181431	181428	NA	10090	-0.044972	4	-3.29223	-3.21181	-3.33035	-3.3518	-3.43268	-3.40139	-3.30761	-3.21377	-3.24181	-3.45998	0.999984	-0.00113888	0.985329
NQDLEFERNK	SIQVDFNRRADSLQKNQDLEFERNKERFEF	DSLQKNQDLEFERNKERFEFLKWGSQAFCN	K	N	Q	N	K	E	0	1	2	1	0	1	2	0	0	0	1	1	0	1	0	0	0	0	0	0	0	0	10	1	1291.62	P28271	P28271	142	151	Aco1	Cytoplasmic aconitate hydratase	yes	yes	2;3	2.8594e-06	208.6	2264300	2249900	2026400	2190900	1878100	2076500	1998400	1910900	1821300	2131300	2123400	2123200	2069000	2219800	1925000	2088700	2018600	2059800	1796000	2003100	2	2	2	2	2	2	2	2	2	2	185570000	NA	NA	58059	3064	63057	141224;141225	181432;181433	181432	NA	10090	-0.018465	2	-3.24496	-3.24217	-3.34432	-3.24365	-3.4075	-3.32885	-3.26717	-3.35585	-3.36515	-3.43525	0.999984	-0.0539317	0.305864
NQDLILENKK	SLRLQLESEREQNVKNQDLILENKKSIEKL	EQNVKNQDLILENKKSIEKLKDVISMNASE	K	N	Q	K	K	S	0	0	2	1	0	1	1	0	0	1	2	2	0	0	0	0	0	0	0	0	0	0	10	1	1213.67	A0A0R4J2D3;Q8BI84;Q8BI84-3;A0A0A6YX61	A0A0R4J2D3	1327	1336	Mia3	Melanoma inhibitory activity protein 3	yes	no	3	0.00015561	116.01	5879600	5724700	5330000	5560200	4821800	5475500	5102500	5210300	5173900	5675000	5514200	5402200	5435300	5637700	4949600	5498900	5171800	5596600	5076900	5338200	3	3	3	3	3	3	3	3	3	3	404780000	NA	NA	58060	439	63058	141226;141227	181434;181435;181436	181435	NA	10090	0.0683645	3	-3.26198	-3.28851	-3.34278	-3.29371	-3.44088	-3.32369	-3.30848	-3.30241	-3.25254	-3.41604	0.999984	0.00494038	0.921432
NQDLLR	AKREHAERRKLWLQKNQDLLRVFLSYCSLH	ERRKLWLQKNQDLLRVFLSYCSLHGAQGGG	K	N	Q	L	R	V	0	1	1	1	0	1	0	0	0	0	2	0	0	0	0	0	0	0	0	0	0	0	6	0	757.408	Q8BPN8-2;Q8BPN8;B0V2P5;F6RYL8	Q8BPN8-2	2146	2151	Dmxl2	DmX-like protein 2	yes	no	2	0.035551	107.22	742500	678070	703490	621140	748150	684060	581150	649760	581820	799410	696580	639460	716640	633450	755090	682650	599560	705110	571230	747520	1	1	1	1	1	1	1	1	1	1	434070000	NA	NA	58061	5416	63059	141228	181437	181437	NA	10090	0.0198439	1	-3.25399	-3.37295	-3.27107	-3.46261	-3.1358	-3.33124	-3.44946	-3.31255	-3.4119	-3.2504	0.999984	-0.0518244	0.444785
NQDLTTILCK	GENKQFNCSFENITRNQDLTTILCKIKSIK	ENITRNQDLTTILCKIKSIKNANTIASSSK	R	N	Q	C	K	I	0	0	1	1	1	1	0	0	0	1	2	1	0	0	0	0	2	0	0	0	0	0	10	0	1204.61	Q9QZC2	Q9QZC2	905	914	Plxnc1	Plexin-C1	yes	yes	2	1.9276e-06	226.9	2293900	2322700	2074000	2357000	1910700	2130800	1706200	1648700	1926000	2166200	2151300	2193000	2115900	2380000	1951100	2142700	1751600	1819500	1881400	2024400	2	2	2	2	2	2	2	2	2	2	175730000	NA	NA	58062	7639	63060	141229;141230	181438;181439	181438	NA	10090	0.0180512	2	-3.22313	-3.19314	-3.30773	-3.13513	-3.37958	-3.28852	-3.49213	-3.56568	-3.28142	-3.40872	0.999984	-0.159552	0.0400629
NQDNLQGWNK	ANAQKNKFLIDGFPRNQDNLQGWNKTMDGK	DGFPRNQDNLQGWNKTMDGKADVSFVLFFD	R	N	Q	N	K	T	0	0	3	1	0	2	0	1	0	0	1	1	0	0	0	0	0	1	0	0	0	0	10	0	1215.56	Q9DBP5;A0A0R4J093	Q9DBP5	97	106	Cmpk1	UMP-CMP kinase	yes	no	2	3.8124e-23	265.58	12294000	12377000	11673000	12256000	10704000	12001000	11055000	11414000	10476000	11842000	11533000	11682000	11865000	12410000	10971000	12057000	11196000	12215000	10311000	11168000	6	6	6	6	6	6	6	6	6	6	4.042e+09	NA	NA	58063	7259	63061	141231;141232;141233;141234	181440;181441;181442;181443;181444;181445	181442	NA	10090	-0.0359103	6	-3.30342	-3.28172	-3.31742	-3.25904	-3.39598	-3.2972	-3.29867	-3.27665	-3.34038	-3.46042	0.999984	-0.0231481	0.641924
NQDPIIPVPLK	EPPKNQSPVVLGPIKNQDPIIPVPLKGQDP	GPIKNQDPIIPVPLKGQDPLVPAPTKDQGP	K	N	Q	L	K	G	0	0	1	1	0	1	0	0	0	2	1	1	0	0	3	0	0	0	0	1	0	0	11	0	1232.71	Q7TSJ2;A0A140LIT9	Q7TSJ2	841	851	Map6	Microtubule-associated protein 6	yes	no	2	5.9217e-07	166.97	5292400	4614300	5504000	4707200	7393500	5309400	4152300	4325300	3881500	7884400	4968800	4356900	5592800	4767200	7333100	5275700	4386000	4930400	3822900	7271400	3	3	3	3	3	3	3	3	3	3	1013100000	NA	NA	58064	4993	63062	141235;141236;141237	181446;181447;181448	181448	NA	10090	0.105825	3	-3.38116	-3.56698	-3.26382	-3.50136	-2.79158	-3.33552	-3.57316	-3.53836	-3.63456	-2.90904	0.999984	-0.0971472	0.566916
NQDPLDSTQGSK	EKKGTLKKDHPVSLKNQDPLDSTQGSKEKS	SLKNQDPLDSTQGSKEKSTWKTEPAQDSSG	K	N	Q	S	K	E	0	0	1	2	0	2	0	1	0	0	1	1	0	0	1	2	1	0	0	0	0	0	12	0	1288.59	Q6PGL7;A0A0N4SUJ0	Q6PGL7	910	921	Fam21	WASH complex subunit FAM21	yes	no	2	6.7413e-05	140.24	359070	367080	342370	319830	328220	362410	272320	303870	267590	381580	336880	346000	348110	327520	333770	360220	279580	332470	262940	356990	1	1	1	1	1	1	1	1	1	1	33112000	NA	NA	58065	4848	63063	141238	181449	181449	NA	10090	-0.0432281	1	-3.26101	-3.21718	-3.26893	-3.37911	-3.28336	-3.20663	-3.50195	-3.36789	-3.49134	-3.27624	0.999984	-0.0868929	0.20124
NQDQSNLK	GALLGWWLFTSWKEKNQDQSNLKDTYMLSS	FTSWKEKNQDQSNLKDTYMLSSTVSSKILR	K	N	Q	L	K	D	0	0	2	1	0	2	0	0	0	0	1	1	0	0	0	1	0	0	0	0	0	0	8	0	945.452	Q7TSV4	Q7TSV4	371	378	Pgm2	Phosphoglucomutase-2	yes	yes	2	1.1833e-05	149.82	1428300	1378000	1356000	1438200	1205600	1450800	1223300	1445700	1419600	1426100	1340000	1301500	1377800	1451800	1237600	1456400	1248100	1537900	1385300	1347900	2	2	2	2	2	2	2	2	2	2	108840000	NA	NA	58066	4999	63064	141239;141240	181450;181451	181451	NA	10090	-0.0233347	2	-3.33511	-3.37484	-3.34927	-3.27629	-3.47241	-3.27154	-3.40062	-3.18372	-3.15002	-3.44029	0.999984	0.0723474	0.291206
NQDSVINGTEAEVK	LLGFSSDVTDREDDKNQDSVINGTEAEVKE	KNQDSVINGTEAEVKETAMIGKSELTDSAS	K	N	Q	V	K	E	1	0	2	1	0	1	2	1	0	1	0	1	0	0	0	1	1	0	0	2	0	0	14	0	1502.72	O55106;F8WH41;F6Z700	O55106	201	214	Strn	Striatin	yes	no	2	6.3943e-21	225.72	1692200	1765500	1721300	1656500	2006400	1775000	1582100	1697500	1617900	2244000	1588400	1665400	1747300	1685700	2015500	1774200	1631600	1853600	1586900	2091500	4	4	4	4	4	4	4	4	4	4	788930000	NA	NA	58067	2650	63065	141241;141242;141243;141244	181452;181453;181454;181455	181455	NA	10090	-0.00998624	4	-3.45342	-3.38025	-3.36803	-3.43532	-3.10046	-3.34348	-3.39246	-3.31498	-3.32429	-3.1492	0.999984	0.0426147	0.569512
NQEAGHEAAGEEAAEASGPPEK	HQENLRGQKPKKRKKNQEAGHEAAGEEAAE	AAGEEAAEASGPPEKKKAQGGQASEEGADR	K	N	Q	E	K	K	6	0	1	0	0	1	6	3	1	0	0	1	0	0	2	1	0	0	0	0	0	0	22	0	2177.95	Q08288	Q08288	223	244	Lyar	Cell growth-regulating nucleolar protein	yes	yes	3	1.5171e-25	154.42	345540	322280	295150	340720	275600	287970	282920	280150	299700	326790	323930	304440	302470	342840	282100	292170	287600	302280	293530	306260	2	2	2	2	2	2	2	2	2	2	47124000	NA	NA	58068	3834	63066	141245	181456;181457	181456	NA	10090	-0.0957221	2	-3.2085	-3.29704	-3.37512	-3.17991	-3.42752	-3.43041	-3.33894	-3.37723	-3.21992	-3.39194	0.999984	-0.0540706	0.39254
NQEAVQQLLGR	KIQEKADSIEKRHRKNQEAVQQLLGRLRDN	RHRKNQEAVQQLLGRLRDNREQQHFLQDCQ	K	N	Q	G	R	L	1	1	1	0	0	3	1	1	0	0	2	0	0	0	0	0	0	0	0	1	0	0	11	0	1254.67	Q68FG2	Q68FG2	1263	1273	Sptbn2	NA	yes	yes	2	1.2363e-06	209.6	2809700	2535400	2721300	2589800	2909400	2705200	2394900	2611100	2309600	3496000	2636400	2394000	2768000	2619400	2938900	2708400	2458600	2853300	2271400	3256300	4	4	4	4	4	4	4	4	4	4	896840000	NA	NA	58069	4638	63067	141246;141247;141248;141249	181458;181459;181460;181461	181459	NA	10090	0.0509009	4	-3.329	-3.46521	-3.31434	-3.39772	-3.17145	-3.34266	-3.40144	-3.30083	-3.41787	-3.11667	0.999984	0.0196498	0.785584
NQECIALPENICGNGWHLVGNSCLK	CRSCALDQNCQWEPRNQECIALPENICGNG	ICGNGWHLVGNSCLKITTAKENYDNAKLSC	R	N	Q	L	K	I	1	0	4	0	3	1	2	3	1	2	3	1	0	0	1	1	0	1	0	1	0	0	25	0	2882.33	Q9WU60	Q9WU60	776	800	Atrn	Attractin	yes	yes	3	8.222e-06	61.612	244120	217330	241740	237590	209800	223130	213350	227800	218950	243110	229100	205380	244840	238910	215750	225070	216760	243490	214730	228730	1	1	1	1	1	1	1	1	1	1	47405000	NA	NA	58070	7744	63068	141250	181462	181462	NA	10090	-0.0396684	1	-3.28624	-3.44195	-3.23959	-3.2765	-3.39757	-3.37493	-3.32259	-3.25214	-3.24932	-3.39518	0.999984	0.00953847	0.862562
NQEDTFAAELHR	ENQNVNLTRKGSILKNQEDTFAAELHRLKQ	ILKNQEDTFAAELHRLKQQPLFSLVDFEQV	K	N	Q	H	R	L	2	1	1	1	0	1	2	0	1	0	1	0	0	1	0	0	1	0	0	0	0	0	12	0	1429.66	Q9D4F8;Q8BYN2;Q8BKL6	Q9D4F8	302	313	Tubgcp4	Gamma-tubulin complex component 4	yes	no	3	3.3546e-08	145.29	1036500	1004900	995330	964990	983580	1050400	929370	910620	1018800	1229300	972470	948190	1011900	980680	1001200	1047000	950040	1001200	996360	1145900	5	5	5	5	5	5	5	5	5	5	94625000	NA	NA	58071	5538	63069	141251;141252	181463;181464;181465;181466;181467	181463	NA	10090	-0.0390373	5	-3.35052	-3.3832	-3.34821	-3.4048	-3.31888	-3.29028	-3.3499	-3.4034	-3.18147	-3.20736	0.999984	0.0746408	0.169493
NQEEEK	DEPKFMSKVIAGASKNQEEEKSGKWESLHT	SKVIAGASKNQEEEKSGKWESLHTGKEKQR	K	N	Q	E	K	S	0	0	1	0	0	1	3	0	0	0	0	1	0	0	0	0	0	0	0	0	0	0	6	0	775.335	Q569Z6;Q8BZN7	Q569Z6	460	465	Thrap3	Thyroid hormone receptor-associated protein 3	yes	no	2	0.011127	160.03	8159700	8428300	6964500	7289900	6164000	6918200	6843500	7197000	7253400	7469600	7649300	7943600	7133000	7449600	6344700	6977100	6929700	7669700	7103800	7036400	1	1	1	1	1	1	1	1	1	1	438400000	NA	NA	58072	4233	63070	141253	181468	181468	NA	10090	-0.0618421	1	-3.21952	-3.1608	-3.38723	-3.33328	-3.51692	-3.41662	-3.31529	-3.26672	-3.19547	-3.44996	0.999984	-0.00525964	0.945032
NQEEGNYDLK	SQINPVQPDSNSSGKNQEEGNYDLKSKSGQ	NSSGKNQEEGNYDLKSKSGQAGGEHPAPEA	K	N	Q	L	K	S	0	0	2	1	0	1	2	1	0	0	1	1	0	0	0	0	0	0	1	0	0	0	10	0	1208.53	F6XYG6;Q8CB67;F7AX87	F6XYG6	152	161	Lrp11	Low-density lipoprotein receptor-related protein 11	yes	no	2	8.3014e-05	154.24	731680	766080	637250	790560	595190	616320	612910	642840	653800	697370	686010	723450	652080	795970	609270	629880	623090	687320	640140	655400	2	2	2	2	2	2	2	2	2	2	34886000	NA	NA	58073	2145	63071	141254	181469;181470	181470	NA	10090	-0.0649787	2	-3.26798	-3.18971	-3.40655	-3.10747	-3.45859	-3.47449	-3.3655	-3.32081	-3.23644	-3.44023	0.999984	-0.0814348	0.296152
NQEESIDARAPGGK	QVLKGMSDVAQEKNKNQEESIDARAPGGKV	KNQEESIDARAPGGKVRRWDQGLEKPRLDY	K	N	Q	G	K	V	2	1	1	1	0	1	2	2	0	1	0	1	0	0	1	1	0	0	0	0	0	0	14	1	1470.71	Q9JJ28	Q9JJ28	459	472	Flii	Protein flightless-1 homolog	yes	yes	3	0.00018963	66.246	772460	809290	807250	920240	667840	754220	774110	776680	747180	952370	725250	765200	814180	921540	691470	767820	780000	839430	734790	889930	1	1	1	1	1	1	1	1	1	1	60599000	NA	NA	58074	7476	63072	141255	181471	181471	NA	10090	-0.0102407	1	-3.43168	-3.35249	-3.30734	-3.13028	-3.53439	-3.42513	-3.27059	-3.28989	-3.28578	-3.23257	0.999984	0.0504414	0.497498
NQEFVLLPANEIAK	VAHNYTMEHFMEVIRNQEFVLLPANEIAKL	RNQEFVLLPANEIAKLLASDDMNIPNEETI	R	N	Q	A	K	L	2	0	2	0	0	1	2	0	0	1	2	1	0	1	1	0	0	0	0	1	0	0	14	0	1584.85	E9Q1L2;E9QA66;Q6PFE1	E9Q1L2	168	181	Klhl5	NA	yes	no	2	0.0057455	67.385	287970	296500	284920	327830	257760	265360	256300	259610	260550	297850	270250	280250	288740	328790	264170	270070	260640	279660	255640	279340	1	1	1	1	1	1	1	1	1	1	29221000	NA	NA	58075	1865	63073	141256	181472	181472	NA	10090	0.082126	1	-3.34203	-3.28793	-3.29661	-3.10615	-3.39467	-3.41898	-3.3521	-3.35768	-3.29248	-3.39632	0.999984	-0.0780354	0.194727
NQEGLCDFPSPENSQGILQTPDIASPSADRPEGEGQK	EKPGCPARVTCCSSKNQEGLCDFPSPENSQ	IASPSADRPEGEGQKVINNITAVSSEPPVR	K	N	Q	Q	K	V	2	1	2	3	1	4	4	4	0	2	2	1	0	1	5	4	1	0	0	0	0	0	37	1	3967.81	Q8BWS5	Q8BWS5	181	217	Gprin3	G protein-regulated inducer of neurite outgrowth 3	yes	yes	3	0.00038347	61.669	253130	269490	288220	253480	284740	253280	216930	224140	262530	360480	237840	254220	289790	257640	288530	253770	225510	250670	255770	333650	2	2	2	2	2	2	2	2	2	2	78028000	NA	NA	58076	5509	63074	141257	181473;181474	181473	NA	10090	-0.052177	2	-3.45658	-3.35424	-3.2085	-3.40573	-3.17956	-3.41471	-3.52121	-3.49813	-3.21007	-3.0495	0.999984	-0.0178007	0.855808
NQEGQTPLDLATADDIR	LCALLLAHGADPTMKNQEGQTPLDLATADD	EGQTPLDLATADDIRALLIDAMPPEALPTC	K	N	Q	I	R	A	2	1	1	3	0	2	1	1	0	1	2	0	0	0	1	0	2	0	0	0	0	0	17	0	1855.89	Q6PFX9;Q6PFX9-2	Q6PFX9	926	942	Tnks	Tankyrase-1	yes	no	2	6.835e-24	197.06	64776	74535	75980	86215	67600	75212	74006	67051	71733	90670	60879	70492	76153	86317	69531	76008	74781	73628	70531	84488	2	2	2	2	2	2	2	2	2	2	8923600	NA	NA	58077	4832	63075	141258;141259	181475;181476	181476	NA	10090	-0.00252553	2	-3.59214	-3.37769	-3.30119	-3.13081	-3.42333	-3.33562	-3.24194	-3.40842	-3.25105	-3.20993	0.999984	0.0756394	0.356376
NQEIEELTK	EQMKVESLERALQQKNQEIEELTKICDELI	RALQQKNQEIEELTKICDELIAKLGKTD__	K	N	Q	T	K	I	0	0	1	0	0	1	3	0	0	1	1	1	0	0	0	0	1	0	0	0	0	0	9	0	1102.55	F8VQ95;Q6Y685;Q6Y685-2	F8VQ95	755	763	Tacc1	Transforming acidic coiled-coil-containing protein 1	yes	no	2	5.3964e-05	195.58	1452800	1391400	1557500	1320900	1841500	1475400	1354200	1324000	1228400	2182000	1364300	1312700	1576100	1344000	1846000	1469500	1398500	1483700	1211600	2017500	2	2	2	2	2	2	2	2	2	2	254870000	NA	NA	58078	2200	63076	141260;141261	181477;181478	181477	NA	10090	0.0034451	2	-3.43834	-3.48865	-3.27716	-3.5268	-2.98904	-3.37505	-3.38172	-3.43835	-3.48649	-2.95448	0.999984	0.0167807	0.891894
NQEIPHK	SPDIKTLDQIRTIERNQEIPHKGAFCDLVW	DQIRTIERNQEIPHKGAFCDLVWSDPEDVD	R	N	Q	H	K	G	0	0	1	0	0	1	1	0	1	1	0	1	0	0	1	0	0	0	0	0	0	0	7	0	864.445	A0A0N4SVL9;Q9CQR6	A0A0N4SVL9	160	166	Ppp6c	Serine/threonine-protein phosphatase 6 catalytic subunit;Serine/threonine-protein phosphatase 6 catalytic subunit, N-terminally processed	yes	no	2;3	0.021717	112.94	18051000	18103000	16557000	17838000	16233000	17856000	16946000	16228000	15358000	19177000	16931000	17087000	16887000	18073000	16572000	17898000	17131000	17588000	15149000	17976000	5	5	5	5	5	5	5	5	5	5	1206000000	NA	NA	58079	248	63077	141262;141263;141264;141265;141266	181479;181480;181481;181482;181483	181479	NA	10090	0.00772059	5	-3.31802	-3.30187	-3.38187	-3.28629	-3.36392	-3.29267	-3.25114	-3.33769	-3.3572	-3.33368	0.999984	0.0159208	0.704411
NQEIPSYLSDEPPEGSMK	______________________________	IPSYLSDEPPEGSMKDHPQQQPGMLSRVTG	K	N	Q	M	K	D	0	0	1	1	0	1	3	1	0	1	1	1	1	0	3	3	0	0	1	0	0	0	18	0	2019.91	Q9DAM7	Q9DAM7	7	24	Tmem263	Transmembrane protein 263	yes	yes	2	2.6952e-60	287.85	1743700	1771000	1756100	1761400	1633900	1700300	1592700	1492000	1490600	1969100	1636700	1671700	1778100	1782600	1670700	1706800	1617400	1635900	1468000	1837100	12	12	12	12	12	12	12	12	12	12	209980000	NA	NA	58080	7207	63078;63079	141267;141268;141269;141270;141271;141272;141273	181484;181485;181486;181487;181488;181489;181490;181491;181492;181493;181494;181495	181493	7606	10090	-0.0596218	12	-3.33906	-3.30465	-3.26805	-3.27563	-3.32564	-3.3344	-3.31172	-3.43004	-3.37141	-3.26663	0.999984	-0.0402324	0.370136
NQEIQSLK	ADELLGGLHEQLTQRNQEIQSLKLELGNSQ	HEQLTQRNQEIQSLKLELGNSQQNERKCSE	R	N	Q	L	K	L	0	0	1	0	0	2	1	0	0	1	1	1	0	0	0	1	0	0	0	0	0	0	8	0	958.508	E9QQ10;Q70FJ1-3;Q70FJ1-2;Q70FJ1;A0A140T8S1	E9QQ10	331	338	Akap9	A-kinase anchor protein 9	yes	no	2	0.0023663	134.77	2586500	2624200	2329800	2529200	1722000	2247700	2322200	2324100	2447800	1912000	2425700	2476200	2371600	2562200	1806400	2276000	2331000	2438600	2397900	1826200	2	2	2	2	2	2	2	2	2	2	834550000	NA	NA	58081	2087	63080	141274;141275	181496;181497	181496	NA	10090	0.0274458	2	-3.22401	-3.19114	-3.31402	-3.20748	-3.70368	-3.38555	-3.22151	-3.24442	-3.10962	-3.76289	0.999984	-0.0167278	0.900044
NQELCQVAVEK	CIHPFTPCEPSDYERNQELCQVAVEKSPKD	DYERNQELCQVAVEKSPKDSGGGRVKESKR	R	N	Q	E	K	S	1	0	1	0	1	2	2	0	0	0	1	1	0	0	0	0	0	0	0	2	0	0	11	0	1316.64	Q9QZC2	Q9QZC2	629	639	Plxnc1	Plexin-C1	yes	yes	2	7.3147e-07	168.94	415120	425410	395490	416980	340940	386360	351790	304310	353180	425610	389460	401500	401610	422170	350890	388030	356920	337490	346710	396570	2	2	2	2	2	2	2	2	2	2	55079000	NA	NA	58082	7639	63081	141276;141277	181498;181499	181499	NA	10090	-0.00620398	2	-3.26095	-3.21363	-3.27005	-3.20564	-3.43771	-3.32351	-3.34175	-3.57501	-3.30016	-3.3279	0.999984	-0.0960704	0.169104
NQELEVVR	EKQEHVKLQKLMEKKNQELEVVRQQRERLQ	QKLMEKKNQELEVVRQQRERLQEELSQAES	K	N	Q	V	R	Q	0	1	1	0	0	1	2	0	0	0	1	0	0	0	0	0	0	0	0	2	0	0	8	0	985.519	E9Q3M3;O08788;E9Q586;O08788-2;D3YX34	E9Q3M3	382	389	Dctn1	Dynactin subunit 1	yes	no	2	0.00095203	175.91	3241900	3317800	3174000	3108700	2901100	3016600	2959600	2977900	2801300	3301400	3042200	3129700	3219200	3159200	2973200	3034500	2999200	3197600	2757300	3101200	3	3	3	3	3	3	3	3	3	3	2686000000	NA	NA	58083	1902	63082	141278;141279;141280	181500;181501;181502	181501	NA	10090	0.0259198	3	-3.31172	-3.26634	-3.28147	-3.32339	-3.36471	-3.37461	-3.28514	-3.30034	-3.32855	-3.38844	0.999984	-0.0258909	0.540065
NQELQK	LMRRQEELRRLEELRNQELQKRKQIQLRHE	ELRRLEELRNQELQKRKQIQLRHEEEHRRR	R	N	Q	Q	K	R	0	0	1	0	0	2	1	0	0	0	1	1	0	0	0	0	0	0	0	0	0	0	6	0	758.392	Q8R326;Q8R326-2	Q8R326	338	343	Pspc1	Paraspeckle component 1	yes	no	2	0.016459	139.27	7140100	7302300	6165900	6498700	5197900	6482400	5934000	6238800	6005500	6419800	6694100	6884400	6305700	6631500	5372400	6506800	5992100	6668500	5893400	6056100	2	2	2	2	2	2	2	2	2	2	587270000	NA	NA	58084	6049	63083	141281;141282	181503;181504	181503	NA	10090	0.00340681	2	-3.21367	-3.16927	-3.36451	-3.30061	-3.56443	-3.31206	-3.32259	-3.27442	-3.26942	-3.47004	0.999984	-0.00720847	0.924674
NQEQGDSAALVSFSEEEK	WWNDAHAEMVASLGKNQEQGDSAALVSFSE	QGDSAALVSFSEEEKYQLRKFVNKSYLLDK	K	N	Q	E	K	Y	2	0	1	1	0	2	4	1	0	0	1	1	0	1	0	3	0	0	0	1	0	0	18	0	1966.88	Q7TMX5	Q7TMX5	235	252	Shq1	Protein SHQ1 homolog	yes	yes	2	0.0022176	60.448	48279	46151	51778	63517	43900	49710	49983	58089	52774	47705	45338	43760	52150	62920	45352	50929	50546	60622	51694	45494	1	1	1	1	1	1	1	1	1	1	9814500	NA	NA	58086	4951	63085	141284	181506	181506	NA	10090	-0.0691688	1	-3.47613	-3.52917	-3.3144	-3.03153	-3.50605	-3.39297	-3.26807	-3.07534	-3.15379	-3.59634	0.999984	0.0741552	0.534233
NQEQLAAELAEFTAK	EAKSAIAKQAADQMKNQEQLAAELAEFTAK	NQEQLAAELAEFTAKIALLEEAKKKKEEEA	K	N	Q	A	K	I	4	0	1	0	0	2	3	0	0	0	2	1	0	1	0	0	1	0	0	0	0	0	15	0	1661.83	P26043;A0A5F8MPB9	P26043	413	427	Rdx	Radixin	yes	no	2;3	1.1233e-32	258.39	2424000	2324900	2394800	2277900	2426700	2201000	2144500	2173200	2040000	2433700	2274800	2194200	2430800	2307700	2462700	2214700	2191100	2335300	2007600	2285000	5	5	5	5	5	5	5	5	5	5	773480000	NA	NA	58087	3039	63086	141285;141286;141287;141288	181507;181508;181509;181510;181511	181510	NA	10090	0.021625	5	-3.30021	-3.34844	-3.25691	-3.34104	-3.19135	-3.39842	-3.31894	-3.32386	-3.35512	-3.39741	0.999984	-0.0711583	0.138498
NQEQLLTLANILREEGK	TVFVRSFDGFSSGQKNQEQLLTLANILREE	EQLLTLANILREEGKVFNEKVFYTAGYSSP	K	N	Q	G	K	V	1	1	2	0	0	2	3	1	0	1	4	1	0	0	0	0	1	0	0	0	0	0	17	1	1968.06	Q9WU63	Q9WU63	151	167	Hebp2	Heme-binding protein 2	yes	yes	3	1.5535e-17	157.12	788370	794390	757170	799510	692870	789590	729580	684680	735560	789680	739690	749960	769010	808750	710600	791330	739540	742340	721950	741510	2	2	2	2	2	2	2	2	2	2	57094000	NA	NA	58088	7745	63087	141289	181512;181513	181512	NA	10090	0.118694	2	-3.32616	-3.3032	-3.32363	-3.25707	-3.4052	-3.28291	-3.27995	-3.39568	-3.23228	-3.42672	0.999984	-0.000459457	0.992937
NQEYICTQDYQQLYGTR	QVCGCGLAQSGFFFKNQEYICTQDYQQLYG	EYICTQDYQQLYGTRCDSCRDFITGEVISA	K	N	Q	T	R	C	0	1	1	1	1	4	1	1	0	1	1	0	0	0	0	0	2	0	3	0	0	0	17	0	2178.96	Q69ZX8	Q69ZX8	65	81	Ablim3	Actin-binding LIM protein 3	yes	yes	2	4.7462e-15	176.56	443050	445780	435390	463770	375040	450690	375060	347850	388270	450670	415770	421010	441160	468010	385710	451150	381510	383450	380650	421450	3	3	3	3	3	3	3	3	3	3	111760000	NA	NA	58089	4659	63088	141290;141291;141292	181514;181515;181516	181516	NA	10090	-0.0782917	3	-3.29813	-3.27727	-3.2625	-3.18333	-3.4313	-3.23244	-3.38046	-3.51321	-3.29463	-3.37648	0.999984	-0.0689359	0.294173
NQFLEFSK	TVIWTVYKQPIKIHKNQFLEFSKNLYYDED	QPIKIHKNQFLEFSKNLYYDEDQKLNMKDN	K	N	Q	S	K	N	0	0	1	0	0	1	1	0	0	0	1	1	0	2	0	1	0	0	0	0	0	0	8	0	1011.5	Q64444;F6ST32	Q64444	240	247	Ca4;Car4	Carbonic anhydrase 4	yes	no	2	0.014974	105.78	1595200	1175200	1755800	1275600	1879200	1686900	1156400	1306100	1189100	2199200	1498400	1110500	1771000	1290500	1888300	1661700	1215100	1478900	1166100	2034700	1	1	1	1	1	1	1	1	1	1	0	NA	NA	58090	4605	63089	141293	181517	181517	NA	10090	-0.00274519	1	-3.31014	-3.73898	-3.11096	-3.58385	-2.96651	-3.18848	-3.61622	-3.46469	-3.5401	-2.94985	0.999984	-0.00978149	0.95338
NQGATCYMNSLLQTLFFTNQLRK	VAWDSKKHTGYVGLKNQGATCYMNSLLQTL	NSLLQTLFFTNQLRKAVYMMPTEGDDSSKS	K	N	Q	R	K	A	1	1	3	0	1	3	0	1	0	0	4	1	1	2	0	1	3	0	1	0	0	0	23	1	2747.35	F8VPX1;Q6A4J8;E9PXY8;Q6A4J8-3;Q6A4J8-2	F8VPX1	219	241	Usp7	Ubiquitin carboxyl-terminal hydrolase;Ubiquitin carboxyl-terminal hydrolase 7	yes	no	3	4.0211e-38	177.09	499060	513700	506970	587950	489100	515300	478350	527350	477000	590670	468450	485760	513260	589040	499010	522130	486600	565770	468400	554350	3	3	3	3	3	3	3	3	3	3	161210000	NA	NA	58091	2194	63090;63091	141294;141295;141296	181518;181519;181520;181521	181518	1786	10090	0.048558	4	-3.44075	-3.38704	-3.35727	-3.15541	-3.36258	-3.35353	-3.34388	-3.22727	-3.31206	-3.30056	0.999984	0.0331498	0.570445
NQGEEEGTEIDTLQFR	GLIPILADPRLFEYRNQGEEEGTEIDTLQF	QGEEEGTEIDTLQFRLQVRCTRNPNAAKDS	R	N	Q	F	R	L	0	1	1	1	0	2	4	2	0	1	1	0	0	1	0	0	2	0	0	0	0	0	16	0	1864.84	P52432;D3Z3D6;G3UXX5	P52432	126	141	Polr1c	DNA-directed RNA polymerases I and III subunit RPAC1	no	no	2	1.6775e-05	101.38	690460	531550	538000	640450	477490	454010	626320	556450	551270	576510	646900	503000	555180	638180	493810	469270	626050	588890	544550	542150	2	2	2	2	2	2	2	2	2	2	41933000	NA	NA	58092	1616	63092	141297;141298	181522;181523	181522	NA	10090	-0.0539283	2	-3.09712	-3.46248	-3.39628	-3.15674	-3.52196	-3.66093	-3.07976	-3.2745	-3.22801	-3.46029	0.999984	-0.013783	0.907596
NQGFDVVLVDTAGR	KDAAGIAMEAIAFARNQGFDVVLVDTAGRM	RNQGFDVVLVDTAGRMQDNAPLMTALAKLI	R	N	Q	G	R	M	1	1	1	2	0	1	0	2	0	0	1	0	0	1	0	0	1	0	0	3	0	0	14	0	1489.75	Q9DBG7;F6VF36	Q9DBG7	509	522	Srpr	Signal recognition particle receptor subunit alpha	yes	no	2	7.988e-12	180.09	463750	436500	416940	403090	395990	426510	415920	394110	341920	484580	434900	411680	425700	410590	405130	426310	419260	428230	338950	453270	2	2	2	2	2	2	2	2	2	2	48040000	NA	NA	58093	7249	63093	141299;141300	181524;181525	181524	NA	10090	0.0272199	2	-3.23289	-3.30826	-3.32561	-3.38628	-3.35352	-3.31263	-3.23191	-3.33371	-3.47867	-3.27245	0.999984	-0.00456539	0.934021
NQGGSSWEAPYSR	FESSYRNSLDSFGGRNQGGSSWEAPYSRSK	GRNQGGSSWEAPYSRSKLRPGFMEDRGREN	R	N	Q	S	R	S	1	1	1	0	0	1	1	2	0	0	0	0	0	0	1	3	0	1	1	0	0	0	13	0	1437.63	A0A0R4J098;O88291	A0A0R4J098	126	138	Znf326	DBIRD complex subunit ZNF326	yes	no	2	4.6224e-33	261.83	1153200	1292900	1081600	1332000	1051800	1083900	1006700	1137800	1089200	1163100	1081800	1220900	1101200	1342000	1072000	1104500	1027900	1210600	1065800	1096400	2	2	2	2	2	2	2	2	2	2	322970000	NA	NA	58094	300	63094	141301;141302	181526;181527	181526	NA	10090	-0.074003	2	-3.36866	-3.1917	-3.40035	-3.11185	-3.39419	-3.41705	-3.40665	-3.25413	-3.25712	-3.45928	0.999984	-0.0654977	0.374491
NQGGYGGSSSSSSYGSGR	SGPYGGGGQYFAKPRNQGGYGGSSSSSSYG	GYGGSSSSSSYGSGRRF_____________	R	N	Q	G	R	R	0	1	1	0	0	1	0	6	0	0	0	0	0	0	0	7	0	0	2	0	0	0	18	0	1693.69	Q5EBP8;P49312	Q5EBP8	354	371	Hnrnpa1	Heterogeneous nuclear ribonucleoprotein A1;Heterogeneous nuclear ribonucleoprotein A1, N-terminally processed	yes	no	2	8.082e-240	452.75	4675400	4801500	3920200	4557600	2951300	4284300	4251000	4154000	4286400	3497900	4382500	4529900	4013500	4625400	3098300	4316500	4250300	4378200	4207000	3339200	8	8	8	8	8	8	8	8	8	8	5328500000	NA	NA	58095	3246	63095	141303;141304;141305;141306;141307;141308;141309;141310	181528;181529;181530;181531;181532;181533;181534;181535	181528	NA	10090	-0.12628	8	-3.21349	-3.1631	-3.40686	-3.20145	-3.76998	-3.2985	-3.19276	-3.25015	-3.1449	-3.73504	0.999984	0.0267043	0.846946
NQGLAGPELVK	ASLKNEAPMVPESVKNQGLAGPELVKDTGT	ESVKNQGLAGPELVKDTGTDTTAPRYLKGH	K	N	Q	V	K	D	1	0	1	0	0	1	1	2	0	0	2	1	0	0	1	0	0	0	0	1	0	0	11	0	1124.62	Q7TSJ2;A0A140LIT9	Q7TSJ2	762	772	Map6	Microtubule-associated protein 6	yes	no	2	4.3877e-20	247.08	11887000	10324000	13064000	10477000	16386000	12805000	9047100	9763600	9328200	19940000	11165000	9747800	13212000	10629000	16301000	12657000	9598200	11337000	9146600	18335000	4	4	4	4	4	4	4	4	4	4	2496700000	NA	NA	58096	4993	63096	141311;141312;141313;141314	181536;181537;181538;181539	181536	NA	10090	0.061648	4	-3.42452	-3.61591	-3.22752	-3.55782	-2.85419	-3.27617	-3.66036	-3.57449	-3.58032	-2.78119	0.999984	-0.0385174	0.836964
NQGLREEAERK	HELAQLKALQLEGARNQGLREEAERKASAT	EGARNQGLREEAERKASATEARYSKLKEKH	R	N	Q	R	K	A	1	2	1	0	0	1	3	1	0	0	1	1	0	0	0	0	0	0	0	0	0	0	11	2	1328.68	Q9JKY5	Q9JKY5	429	439	Hip1r	Huntingtin-interacting protein 1-related protein	yes	yes	3;4	2.2671e-06	150.86	2366200	2211200	2279000	2266400	2440500	2427500	2154400	2248800	2224100	3076500	2220200	2088000	2319100	2292700	2468700	2424900	2206700	2467400	2180700	2864200	2	2	2	2	2	2	2	2	2	2	201290000	NA	NA	58097	7528	63097	141315;141316	181540;181541	181540	NA	10090	0.0284828	2	-3.38525	-3.471	-3.37864	-3.39857	-3.2334	-3.30733	-3.36252	-3.32474	-3.28069	-3.10949	0.999984	0.0964146	0.136827
NQGLTVFETGQK	QVSAKYIGSVEEAEKNQGLTVFETGQKKTE	AEKNQGLTVFETGQKKTEKRKKFKENDASN	K	N	Q	Q	K	K	0	0	1	0	0	2	1	2	0	0	1	1	0	1	0	0	2	0	0	1	0	0	12	0	1320.67	Q9DC48	Q9DC48	162	173	Cdc40	Pre-mRNA-processing factor 17	yes	yes	2	1.3404e-07	184.36	986670	1091700	931510	1002000	821960	971090	858660	887600	946420	964600	925620	1029600	946800	1019700	844870	975350	873230	955150	925400	907910	1	1	1	1	1	1	1	1	1	1	93904000	NA	NA	58098	7282	63098	141317	181542	181542	NA	10090	0.0198725	1	-3.32574	-3.16781	-3.34795	-3.25464	-3.48199	-3.30768	-3.36821	-3.34447	-3.19192	-3.46133	0.999984	-0.0190958	0.780727
NQGPVIPEPVK	RYLKGHDSVFVAPVKNQGPVIPEPVKSQDP	APVKNQGPVIPEPVKSQDPIIPALAKDQGP	K	N	Q	V	K	S	0	0	1	0	0	1	1	1	0	1	0	1	0	0	3	0	0	0	0	2	0	0	11	0	1176.65	Q7TSJ2;A0A140LIT9	Q7TSJ2	797	807	Map6	Microtubule-associated protein 6	yes	no	2	8.1201e-06	160.75	6750100	5339500	6841300	5378200	8691000	6173700	4768200	5029700	4636400	8753900	6336000	5040900	6956500	5452800	8640000	6128900	5053000	5701100	4558000	8085800	2	2	2	2	2	2	2	2	2	2	1837600000	NA	NA	58099	4993	63099	141318;141319	181543;181544	181544	NA	10090	0.0690137	2	-3.26391	-3.59012	-3.18376	-3.54284	-2.79204	-3.35166	-3.60736	-3.55442	-3.6119	-2.99185	0.999984	-0.148903	0.373434
NQGSEPK	KERRKSGLSSRVQFRNQGSEPKYTQELTLN	LSSRVQFRNQGSEPKYTQELTLNRQKQRAC	R	N	Q	P	K	Y	0	0	1	0	0	1	1	1	0	0	0	1	0	0	1	1	0	0	0	0	0	0	7	0	758.356	Q61739-2;A0A5F8MPB5;Q61739;F6VSK8	Q61739-2	541	547	Itga6	Integrin alpha-6;Integrin alpha-6 heavy chain;Integrin alpha-6 light chain	yes	no	2	0.012561	114.65	651920	690600	619450	658020	637180	647520	587900	589200	599070	763450	611610	651560	630600	668060	646680	649710	600380	643740	587700	712560	1	1	1	1	1	1	1	1	1	1	33579000	NA	NA	58100	4501	63100	141320	181545	181545	NA	10090	-0.032962	1	-3.36703	-3.27188	-3.37995	-3.30474	-3.29277	-3.33578	-3.35814	-3.37904	-3.29509	-3.24214	0.999984	0.00123517	0.978021
NQGYYDYVK	KYPNAELAWCQEEHKNQGYYDYVKPRLRTT	CQEEHKNQGYYDYVKPRLRTTIDRAKPVWY	K	N	Q	V	K	P	0	0	1	1	0	1	0	1	0	0	0	1	0	0	0	0	0	0	3	1	0	0	9	0	1148.51	Q60597;Z4YJV4;Q60597-2;Q60597-4;Q60597-3	Q60597	962	970	Ogdh	2-oxoglutarate dehydrogenase, mitochondrial	no	no	2	0.00017499	177.7	5340300	5025000	5146300	5121500	6089700	5300400	4322500	4900100	4485700	6654500	5010700	4744600	5244800	5180000	6100400	5304500	4492700	5373200	4397200	6197300	3	3	3	3	3	3	3	3	3	3	2462700000	NA	NA	58101	4366;4367	63101	141321;141322	181546;181547;181548	181546	NA	10090	-0.0544774	3	-3.35424	-3.43005	-3.34684	-3.36574	-3.05754	-3.32404	-3.50128	-3.34443	-3.41192	-3.13979	0.999984	-0.0334091	0.691703
NQHFDGFVVEVWSQLLSQK	DEIEELSKTVAQVAKNQHFDGFVVEVWSQL	DGFVVEVWSQLLSQKHVGLIHMLTHLAEAL	K	N	Q	Q	K	H	0	0	1	1	0	3	1	1	1	0	2	1	0	2	0	2	0	1	0	3	0	0	19	0	2260.13	A0A0R4J242;Q922Q9;A0A0R4J058;Q922Q9-2;D3YWG2;G8JL55	A0A0R4J242	186	204	Chid1	Chitinase domain-containing protein 1	yes	no	3	5.5914e-07	93.684	141040	143870	148490	141170	143860	177980	116610	148090	115290	163980	132430	135780	149990	143610	146130	175950	119920	160390	113250	154380	1	1	1	1	1	1	1	1	1	1	16781000	NA	NA	58102	420	63102	141323	181549	181549	NA	10090	0.048008	1	-3.41296	-3.37231	-3.27791	-3.36278	-3.27715	-3.03633	-3.52936	-3.20867	-3.50989	-3.2985	0.999984	0.0240727	0.791108
NQHGLLLANAYIYVVQLPAR	NVQPSDTMVTQCEARNQHGLLLANAYIYVV	LLANAYIYVVQLPARILTKDNQTYMAVEGS	R	N	Q	A	R	I	3	1	2	0	0	2	0	1	1	1	4	0	0	0	1	0	0	0	2	2	0	0	20	0	2252.24	Q6PGJ3;A2AFG8;A2AFG7;P11627	Q6PGJ3	407	426	L1cam	Neural cell adhesion molecule L1	yes	no	3	1.6765e-33	158.64	2659100	2781500	2452500	2684200	2120400	2750300	2461200	2897000	2443800	2760300	2494200	2624600	2496400	2724300	2188700	2762000	2481900	3066400	2400200	2612100	5	5	5	5	5	5	5	5	5	5	2586100000	NA	NA	58103	4847	63103	141324;141325	181550;181551;181552;181553;181554	181552	NA	10090	0.166939	5	-3.35473	-3.27782	-3.41063	-3.29233	-3.57409	-3.26506	-3.3083	-3.09719	-3.28264	-3.4038	0.999984	0.110522	0.145212
NQHLEEEVK	ELDKLTSLYESLSLRNQHLEEEVKDLADKK	ESLSLRNQHLEEEVKDLADKKESVAHWEAQ	R	N	Q	V	K	D	0	0	1	0	0	1	3	0	1	0	1	1	0	0	0	0	0	0	0	1	0	0	9	0	1124.55	D3YYN8;E9PVY0;A0A1D5RLQ9;Q3UU96;H7BX44;Q3UU96-2;F6Q5A5	D3YYN8	797	805	Cdc42bpa	Non-specific serine/threonine protein kinase;Serine/threonine-protein kinase MRCK alpha	yes	no	3	0.00040899	125.75	3596900	3521300	3421300	3417100	3204600	3669300	3082500	3207800	3080700	3523800	3374600	3322900	3478200	3469400	3274300	3660500	3138700	3462800	3024800	3316700	6	6	6	6	6	6	6	6	6	6	253140000	NA	NA	58104	556	63104	141326;141327;141328;141329;141330	181555;181556;181557;181558;181559;181560	181557	NA	10090	-0.0110895	6	-3.29247	-3.31113	-3.3039	-3.3176	-3.35183	-3.2227	-3.35711	-3.32372	-3.32206	-3.42505	0.999984	-0.0147426	0.748433
NQHTLSQPLTDEHLQALFR	DSNQICDKAFAYLTRNQHTLSQPLTDEHLQ	LSQPLTDEHLQALFRVATTEMDPRWDDLVR	R	N	Q	F	R	V	1	1	1	1	0	3	1	0	2	0	4	0	0	1	1	1	2	0	0	0	0	0	19	0	2247.14	Q8VEH5	Q8VEH5	568	586	Epm2aip1	EPM2A-interacting protein 1	yes	yes	4	2.9645e-22	156.67	1106900	993540	1079200	944130	950020	906480	1044100	863650	955090	1108200	1038700	937350	1094400	958380	977950	911760	1053000	940620	941650	1034200	2	2	2	2	2	2	2	2	2	2	429800000	NA	NA	58105	6199	63105	141331;141332	181561;181562	181561	NA	10090	0.0659442	2	-3.23254	-3.37642	-3.20831	-3.41315	-3.34578	-3.47969	-3.15879	-3.45662	-3.25144	-3.3338	0.999984	-0.0208283	0.772986
NQIAAHEK	EEMEEELQKTERSFKNQIAAHEKKAHDNWL	KTERSFKNQIAAHEKKAHDNWLKARAAERA	K	N	Q	E	K	K	2	0	1	0	0	1	1	0	1	1	0	1	0	0	0	0	0	0	0	0	0	0	8	0	909.467	A0A0R4J2D3;Q8BI84;Q8BI84-3	A0A0R4J2D3	1616	1623	Mia3	Melanoma inhibitory activity protein 3	yes	no	3	0.0019027	101.25	2498100	2658200	2535300	2461600	2052200	2474700	2262900	2307600	2318400	2550400	2344900	2507200	2561400	2505000	2125300	2481200	2289700	2484000	2273900	2397800	2	2	2	2	2	2	2	2	2	2	186830000	NA	NA	58106	439	63106	141333;141334	181563;181564	181563	NA	10090	0.00847444	2	-3.33506	-3.23345	-3.25295	-3.30744	-3.51147	-3.30762	-3.31971	-3.31558	-3.24886	-3.40813	0.999984	0.00809955	0.891631
NQIDMLVPR	DMIDGLKPLLPVSMRNQIDMLVPRQCFSLS	LPVSMRNQIDMLVPRQCFSLSYDLNCDKLC	R	N	Q	P	R	Q	0	1	1	1	0	1	0	0	0	1	1	0	1	0	1	0	0	0	0	1	0	0	9	0	1084.57	Q80U63;Q80U63-2	Q80U63	511	519	Mfn2	Mitofusin-2	yes	no	2	0.045054	76.345	1049300	1059800	1056700	1004500	970450	1095800	997250	1032600	972630	1182300	984880	999810	1069800	1021800	994440	1093900	1011100	1114100	956050	1109400	1	1	1	1	1	1	1	1	1	1	76155000	NA	NA	58107	5044	63107	141335	181565	181565	NA	10090	0.0310119	1	-3.37565	-3.34929	-3.30473	-3.38975	-3.3811	-3.27207	-3.29104	-3.26487	-3.29121	-3.30644	0.999984	0.0749788	0.0686396
NQIGDK	IDTRNELESYAYSLKNQIGDKEKLGGKLSS	LESYAYSLKNQIGDKEKLGGKLSSEDKETM	K	N	Q	D	K	E	0	0	1	1	0	1	0	1	0	1	0	1	0	0	0	0	0	0	0	0	0	0	6	0	673.34	P20029	P20029	575	580	Hspa5	78 kDa glucose-regulated protein	yes	yes	2	0.016459	139.27	90026000	86492000	79930000	80008000	73610000	79290000	75638000	76884000	74263000	85600000	84418000	81576000	81655000	81406000	75416000	79632000	76704000	82653000	72975000	80411000	5	5	5	5	5	5	5	5	5	5	8941000000	NA	NA	58108	2981	63108	141336;141337;141338;141339	181566;181567;181568;181569;181570	181567	NA	10090	-0.0102328	5	-3.21793	-3.26371	-3.32875	-3.33927	-3.40112	-3.36011	-3.31114	-3.31166	-3.30172	-3.39362	0.999984	-0.0254947	0.590587
NQIGNQNK	EEKLTLAQEDLISNRNQIGNQNKSIQELQA	EDLISNRNQIGNQNKSIQELQAAKASLEQD	R	N	Q	N	K	S	0	0	3	0	0	2	0	1	0	1	0	1	0	0	0	0	0	0	0	0	0	0	8	0	914.457	Q8BL66	Q8BL66	1068	1075	Eea1	Early endosome antigen 1	yes	yes	2	0.0010233	205.82	1035200	933300	914350	896480	979140	942640	856740	864170	842050	1189500	970730	880620	936370	910550	990250	942370	876700	949230	827400	1107300	2	2	2	2	2	2	2	2	2	2	65002000	NA	NA	58109	5363	63109	141340;141341;141342	181571;181572;181573	181572	NA	10090	-0.00365744	3	-3.25121	-3.38871	-3.36951	-3.40992	-3.22428	-3.34532	-3.36617	-3.3778	-3.35523	-3.15372	0.999984	0.00907746	0.879949
NQIHVK	QRRAKAMILRAAVLRNQIHVKSPPREGSQG	MILRAAVLRNQIHVKSPPREGSQGELTPAN	R	N	Q	V	K	S	0	0	1	0	0	1	0	0	1	1	0	1	0	0	0	0	0	0	0	1	0	0	6	0	737.418	Q3MIA8;G3UXW9;Q99LD4;B1ATU4;Q99LD4-2;A0A140LJB7	Q3MIA8	458	463	Gps1	COP9 signalosome complex subunit 1	yes	no	2;3	0.02024	101.33	4135100	4262000	3997300	4024000	3911000	4063700	3759500	3646400	3549000	4330600	3880000	4020700	4061500	4089500	3985100	4070100	3821700	3956200	3493800	4058800	3	3	3	3	3	3	3	3	3	3	582000000	NA	NA	58110	2273	63110	141343;141344;141345	181574;181575;181576	181575	NA	10090	0.0392099	3	-3.32524	-3.26964	-3.31335	-3.31568	-3.29837	-3.30935	-3.3046	-3.37276	-3.35184	-3.36155	0.999984	-0.0355659	0.359009
NQIIACNGSIQSIPEIPDDLK	LKDLTERGLWNEEMKNQIIACNGSIQSIPE	NGSIQSIPEIPDDLKQLYKTVWEISQKTVL	K	N	Q	L	K	Q	1	0	2	2	1	2	1	1	0	5	1	1	0	0	2	2	0	0	0	0	0	0	21	0	2324.17	P07742	P07742	657	677	Rrm1	Ribonucleoside-diphosphate reductase large subunit	yes	yes	2	1.3073e-07	174.59	190360	231490	181670	211030	140120	205830	197090	182780	191520	150020	178600	218300	184230	214890	146710	206530	197010	193210	188280	143660	2	2	2	2	2	2	2	2	2	2	54723000	NA	NA	58111	2822	63111	141346;141347	181577;181578	181578	NA	10090	0.0590935	2	-3.37395	-3.07974	-3.38057	-3.17638	-3.70876	-3.2202	-3.16581	-3.29864	-3.17127	-3.82048	0.999984	0.00859693	0.95305
NQIQDAR	MSELEQLRQEAEQLRNQIQDARKACNDATL	RQEAEQLRNQIQDARKACNDATLVQITSNM	R	N	Q	A	R	K	1	1	1	1	0	2	0	0	0	1	0	0	0	0	0	0	0	0	0	0	0	0	7	0	843.42	P29387;A0A0A6YVN9;V9GWY1	P29387	16	22	Gnb4	Guanine nucleotide-binding protein subunit beta-4	yes	no	2	0.0066523	138.33	553110	508050	523200	495600	467480	509570	440540	520380	430720	578100	518900	479460	531800	502670	478900	511270	448790	557980	423330	542790	1	1	1	1	1	1	1	1	1	1	44742000	NA	NA	58113	3082	63113	141350	181581	181581	NA	10090	-0.00809416	1	-3.24533	-3.35594	-3.26475	-3.35487	-3.38075	-3.3226	-3.41561	-3.19941	-3.41224	-3.28454	0.999984	-0.00655238	0.905153
NQIQDARK	MSELEQLRQEAEQLRNQIQDARKACNDATL	QEAEQLRNQIQDARKACNDATLVQITSNMD	R	N	Q	R	K	A	1	1	1	1	0	2	0	0	0	1	0	1	0	0	0	0	0	0	0	0	0	0	8	1	971.515	P29387;A0A0A6YVN9;V9GWY1	P29387	16	23	Gnb4	Guanine nucleotide-binding protein subunit beta-4	yes	no	2;3	0.00066798	163.2	5036300	5263100	4794800	4633700	4519400	5061000	4904300	5082500	4093500	5050200	4725000	4961300	4874600	4738600	4629900	5059000	4937400	5407700	4054600	4770600	3	3	3	3	3	3	3	3	3	3	686600000	NA	NA	58114	3082	63114	141351;141352;141353	181582;181583;181584	181582	NA	10090	0.0279452	3	-3.33003	-3.25449	-3.34013	-3.40137	-3.37901	-3.28195	-3.21033	-3.18293	-3.43515	-3.42901	0.999984	0.033134	0.594168
NQIQGLQENVR	SRKVQELEQLIESARNQIQGLQENVRKLPK	ESARNQIQGLQENVRKLPKLPNLSPLAIKH	R	N	Q	V	R	K	0	1	2	0	0	3	1	1	0	1	1	0	0	0	0	0	0	0	0	1	0	0	11	0	1297.67	B2RQR5;Q8BPQ7;D3Z7V4;D3YUT7	B2RQR5	103	113	Sgsm1	Small G protein signaling modulator 1	yes	no	2	1.2026e-27	270.06	927140	866780	852930	807750	944620	949420	682660	764090	742320	1052800	869610	817580	871240	823640	949930	941180	709660	845160	726230	981340	2	2	2	2	2	2	2	2	2	2	145210000	NA	NA	58115	1377	63115	141354;141355	181585;181586	181585	NA	10090	0.0369319	2	-3.27106	-3.35619	-3.33063	-3.42108	-3.13686	-3.19578	-3.55466	-3.41618	-3.39789	-3.19064	0.999984	-0.0478672	0.558693
NQIRDARK	MSELEQLRQEAEQLRNQIRDARKACGDSTL	QEAEQLRNQIRDARKACGDSTLTQITAGLD	R	N	Q	R	K	A	1	2	1	1	0	1	0	0	0	1	0	1	0	0	0	0	0	0	0	0	0	0	8	2	999.557	P62880;E9QKR0;D3Z1M1;D3Z1T4;P62874;H3BKR2;H3BLF7	P62880	16	23	Gnb2;Gnb1	Guanine nucleotide-binding protein G(I)/G(S)/G(T) subunit beta-2;Guanine nucleotide-binding protein G(I)/G(S)/G(T) subunit beta-1	no	no	2;3	0.0069672	105.57	20040000	20209000	20080000	19067000	19645000	19138000	17412000	18045000	16950000	22365000	18809000	19064000	20352000	19377000	19980000	19195000	17799000	19602000	16663000	20908000	4	4	4	4	4	4	4	4	4	4	3.3652e+09	NA	NA	58116	3533;3530	63116	141356;141357;141358;141359	181587;181588;181589;181590	181588	NA	10090	0.0575791	4	-3.32895	-3.30484	-3.26528	-3.3519	-3.25042	-3.35437	-3.37373	-3.34631	-3.37664	-3.27354	0.999984	-0.0446401	0.299665
NQISFK	TEHGDLGNSRFLDPRNQISFKFDHLRKEAS	GNSRFLDPRNQISFKFDHLRKEASDPQPED	R	N	Q	F	K	F	0	0	1	0	0	1	0	0	0	1	0	1	0	1	0	1	0	0	0	0	0	0	6	0	735.392	Q5RKN9;P47753	Q5RKN9	92	97	Capza1	F-actin-capping protein subunit alpha-1	yes	no	2	0.011615	158.38	4978900	5166900	4363200	4725800	3807100	4564900	4125200	4022400	3893700	4292000	4668400	4872600	4458800	4810500	3919900	4582500	4167300	4330500	3833200	4045600	1	1	1	1	1	1	1	1	1	1	682820000	NA	NA	58117	4289	63117	141360	181591	181591	NA	10090	0.0132589	1	-3.20436	-3.1389	-3.33401	-3.23078	-3.48424	-3.28858	-3.31771	-3.37821	-3.36514	-3.52149	0.999984	-0.0957676	0.198934
NQISPFISQMCNMLGLGDMNADQLASK	PTIVERGLGRLMQIKNQISPFISQMCNMLG	MLGLGDMNADQLASKLEETLPVIRSVSEQF	K	N	Q	S	K	L	2	0	3	2	1	3	0	2	0	2	3	1	3	1	1	3	0	0	0	0	0	0	27	0	2982.37	O54984	O54984	195	221	Asna1	ATPase Asna1	yes	yes	3	0.00073752	45.332	74282	68771	66721	63599	59978	69800	46686	57354	70982	69721	69661	64862	68080	64812	61172	69468	48909	62644	68631	65344	1	1	1	1	1	1	1	1	1	1	8622500	NA	NA	58118	2637	63118	141361	181592	181592	NA	10090	-0.041122	1	-3.18714	-3.28636	-3.28123	-3.3623	-3.38847	-3.23591	-3.69915	-3.42634	-3.05879	-3.38152	0.999984	-0.0592407	0.567717
NQITEVLDLELIK	ETLLSFLLPGHTRLRNQITEVLDLELIKQE	LRNQITEVLDLELIKQEAENGALDISKLAE	R	N	Q	I	K	Q	0	0	1	1	0	1	2	0	0	2	3	1	0	0	0	0	1	0	0	1	0	0	13	0	1526.86	Q8BTG3	Q8BTG3	154	166	Tcp11l1	T-complex protein 11-like protein 1	yes	yes	2	1.0633e-10	221.09	675070	756310	644420	650060	658190	631750	594520	606730	543460	732050	633360	712770	655730	664840	667960	635070	605960	656940	535830	685070	3	3	3	3	3	3	3	3	3	3	66889000	NA	NA	58119	5442	63119	141362;141363;141364	181593;181594;181595	181593	NA	10090	0.113221	3	-3.32682	-3.15088	-3.33306	-3.33243	-3.2561	-3.38148	-3.35211	-3.34687	-3.44577	-3.31287	0.999984	-0.0879626	0.101033
NQITTLQGQAK	LDKKVEQDLWNHAFKNQITTLQGQAKNRAN	HAFKNQITTLQGQAKNRANPNRSEVQANLS	K	N	Q	A	K	N	1	0	1	0	0	3	0	1	0	1	1	1	0	0	0	0	2	0	0	0	0	0	11	0	1200.65	Q5RJH6-2;Q5RJH6-3;Q5RJH6	Q5RJH6-2	75	85	Smg7	Protein SMG7	yes	no	2	3.2875e-09	164.64	406140	387430	360780	376860	362940	380130	327250	349640	327680	421620	380850	365610	368980	382210	368650	380950	334460	379360	321720	394760	1	1	1	1	1	1	1	1	1	1	31518000	NA	NA	58120	4287	63120	141365;141366	181596;181597	181596	NA	10090	0.0539528	2	-3.24899	-3.30504	-3.35906	-3.30809	-3.30399	-3.30345	-3.40256	-3.33117	-3.36477	-3.29798	0.999984	-0.0349549	0.410074
NQIVSLLWDPVTPCR	HWYLKQSLPFSTTGKNQIVSLLWDPVTPCR	NQIVSLLWDPVTPCRLHVLCTGWRYLCCDW	K	N	Q	C	R	L	0	1	1	1	1	1	0	0	0	1	2	0	0	0	2	1	1	1	0	2	0	0	15	0	1796.92	Q7TT37	Q7TT37	344	358	Ikbkap	Elongator complex protein 1	yes	yes	2	1.7613e-22	159.44	308430	270140	302250	272320	199470	230590	209140	243750	272430	283440	289430	255040	305470	274870	209730	234360	213950	261930	264720	265440	1	1	1	1	1	1	1	1	1	1	67557000	NA	NA	58121	5005	63121	141367;141368;141369	181598;181599;181600	181599	NA	10090	0.057754	3	-3.13327	-3.31251	-3.10169	-3.26406	-3.65479	-3.51186	-3.53573	-3.33889	-3.11842	-3.35813	0.999984	-0.0793414	0.485385
NQIYVYPK	IYDSTKYCRPYRVYKNQIYVYPKHLKYDSQ	RPYRVYKNQIYVYPKHLKYDSQKCFNKARN	K	N	Q	P	K	H	0	0	1	0	0	1	0	0	0	1	0	1	0	0	1	0	0	0	2	1	0	0	8	0	1023.54	A0A087WRP5;Q8BZN6-2;Q8BZN6-4;Q8BZN6;Q8BZN6-3;A0A0R4J2B7	A0A087WRP5	660	667	Dock10	Dedicator of cytokinesis protein 10	yes	no	2	0.034857	81.297	573860	583700	556810	594710	721640	585320	498640	602460	526180	856680	538470	551140	568070	601070	719300	588870	519580	660300	515430	795520	1	1	1	1	1	1	1	1	1	1	31459000	NA	NA	58122	55	63122	141370	181601	181601	NA	10090	0.0281036	1	-3.4691	-3.43258	-3.45183	-3.36876	-3.03127	-3.39955	-3.51378	-3.26501	-3.40033	-2.994	0.999984	0.0361712	0.743364
NQKPTK	LSAANMSIAVKEQQKNQKPTKSVWEQRTSE	SIAVKEQQKNQKPTKSVWEQRTSEMRKQNL	K	N	Q	T	K	S	0	0	1	0	0	1	0	0	0	0	0	2	0	0	1	0	1	0	0	0	0	0	6	1	714.402	A0A571BET0;P97445;E9Q1R5;A0A1L1SQZ2	A0A571BET0	858	863	Cacna1a	Voltage-dependent P/Q-type calcium channel subunit alpha-1A	yes	no	3	0.035245	55.717	2588300	2404300	2589600	2397300	3273100	2615400	2275300	2432200	2215400	3731500	2429300	2269600	2635200	2430200	3266700	2610200	2364000	2699400	2177800	3458100	2	2	2	2	2	2	2	2	2	2	76103000	NA	NA	58123	896	63123	141371;141372	181602;181603	181603	NA	10090	0.0338129	2	-3.41596	-3.51035	-3.35445	-3.4777	-2.97005	-3.35991	-3.44389	-3.37178	-3.44649	-2.99116	0.999984	0.0230568	0.843948
NQLAVLR	YASKAHMNSVLMGMKNQLAVLRVAGSLQKS	NSVLMGMKNQLAVLRVAGSLQKSTEVMKAM	K	N	Q	L	R	V	1	1	1	0	0	1	0	0	0	0	2	0	0	0	0	0	0	0	0	1	0	0	7	0	812.487	Q9CQ10;A0A0N4SVS3	Q9CQ10	93	99	Chmp3	Charged multivesicular body protein 3	yes	no	2	0.0096054	123.1	3431700	3526400	3619700	3596400	3269100	3454800	3340500	3110800	3200700	3975700	3222300	3329700	3652500	3633400	3353100	3470800	3386100	3396300	3148700	3713400	2	2	2	2	2	2	2	2	2	2	276120000	NA	NA	58124	6697	63124	141373;141374	181604;181605	181604	NA	10090	0.0730924	2	-3.39351	-3.34225	-3.25578	-3.27703	-3.35629	-3.34281	-3.27436	-3.40122	-3.30014	-3.28418	0.999984	0.00442834	0.92346
NQLCEIPQR	DATKTTLITSINFSKNQLCEIPQRIVELKE	SINFSKNQLCEIPQRIVELKEMVLDINLSF	K	N	Q	Q	R	I	0	1	1	0	1	2	1	0	0	1	1	0	0	0	1	0	0	0	0	0	0	0	9	0	1156.57	A0A0R4J0W6;Q9CRC8	A0A0R4J0W6	435	443	Lrrc40	Leucine-rich repeat-containing protein 40	yes	no	2	0.00018403	162.59	900120	986150	803370	889500	656950	936910	832350	780230	754020	887780	844080	929850	819220	907520	682550	934790	833860	846850	743760	834650	2	2	2	2	2	2	2	2	2	2	45334000	NA	NA	58125	357	63125	141375;141376	181606;181607	181606	NA	10090	-0.00612902	2	-3.289	-3.14532	-3.39227	-3.25727	-3.63609	-3.19019	-3.24392	-3.3613	-3.35061	-3.41188	0.999984	0.0324136	0.711029
NQLDQEVEFLSTSIAQLK	INITELNLPQLEMLKNQLDQEVEFLSTSIA	DQEVEFLSTSIAQLKVVQTKYVEAKDCLNV	K	N	Q	L	K	V	1	0	1	1	0	3	2	0	0	1	3	1	0	1	0	2	1	0	0	1	0	0	18	0	2062.06	Q9WU28;H7BWX1	Q9WU28	20	37	Pfdn5	Prefoldin subunit 5	yes	no	2;3	6.2499e-26	211.13	1299700	1400400	1266300	1315100	996480	1337200	1200100	1181700	1247200	1192900	1219600	1321000	1282600	1337100	1036700	1338400	1209900	1266800	1222500	1127800	7	7	7	7	7	7	7	7	7	7	295700000	NA	NA	58126	7743	63126	141377;141378;141379;141380	181608;181609;181610;181611;181612;181613;181614	181613	NA	10090	0.069703	7	-3.32394	-3.20429	-3.30071	-3.25809	-3.59996	-3.24188	-3.28095	-3.32733	-3.18952	-3.5506	0.999984	0.0193415	0.825237
NQLEESEFTCAAAVK	LKNNAPSKREIAQLKNQLEESEFTCAAAVK	NQLEESEFTCAAAVKARKAMEVEMEDLHLQ	K	N	Q	V	K	A	3	0	1	0	1	1	3	0	0	0	1	1	0	1	0	1	1	0	0	1	0	0	15	0	1695.78	E9QAX2;Q9JMH9;B2RRE2;Q9JMH9-6;Q9JMH9-1;K3W4L0;Q9JMH9-4;Q9JMH9-5;Q9JMH9-2;Q9JMH9-7;A0A1C7ZN10;E9Q405;E9QA74	E9QAX2	1734	1748	Myo18a	Unconventional myosin-XVIIIa	yes	no	2	8.4339e-32	301.93	1512600	1544100	1363000	1377500	1412800	1407200	1276400	1284200	1259200	1606700	1418600	1455800	1393000	1405900	1432500	1409000	1303800	1398500	1237100	1501900	2	2	2	2	2	2	2	2	2	2	834290000	NA	NA	58127	2013	63127	141381;141382;141383	181615;181616;181617	181615	NA	10090	-0.0426574	3	-3.27634	-3.23461	-3.36579	-3.36246	-3.26756	-3.33952	-3.36327	-3.37857	-3.34695	-3.29222	0.999984	-0.0427552	0.339031
NQLHGDK	VDAREKLHIPWGDNKNQLHGDKLMAFDTRA	HIPWGDNKNQLHGDKLMAFDTRAPMAAQGM	K	N	Q	D	K	L	0	0	1	1	0	1	0	1	1	0	1	1	0	0	0	0	0	0	0	0	0	0	7	0	810.398	P27601;Q9D034	P27601	115	121	Gna13	Guanine nucleotide-binding protein subunit alpha-13	yes	no	3	0.010705	83.265	4591200	4331700	4375300	4265600	4488200	4196400	3916300	3895200	3845500	4955100	4307400	4088400	4452900	4320900	4550200	4212400	4008100	4244400	3778800	4627600	2	2	2	2	2	2	2	2	2	2	405690000	NA	NA	58128	3055	63128	141384;141385	181618;181619	181618	NA	10090	-0.014368	2	-3.28473	-3.35668	-3.29343	-3.342	-3.21022	-3.37343	-3.3561	-3.38798	-3.34652	-3.27764	0.999984	-0.0509232	0.26811
NQLILGVMGIDVALNDIK	LPVFNLTQDGPGEKKNQLILGVMGIDVALN	ILGVMGIDVALNDIKRLTPNYTLGANGYVF	K	N	Q	I	K	R	1	0	2	2	0	1	0	2	0	3	3	1	1	0	0	0	0	0	0	2	0	0	18	0	1925.07	Q6PHS9-4;Q6PHS9-2;Q6PHS9;E9Q683;Q6PHS9-5;Q6PHS9-3;Q6PHS9-6	Q6PHS9-4	521	538	Cacna2d2	Voltage-dependent calcium channel subunit alpha-2/delta-2;Voltage-dependent calcium channel subunit alpha-2-2;Voltage-dependent calcium channel subunit delta-2	no	no	2	0.00062579	135.91	151720	158440	157600	166640	141040	144350	133400	129630	174430	163520	142440	149660	159170	167790	144490	145970	137230	141380	169470	152830	2	2	2	2	2	2	2	2	2	2	22623000	NA	NA	58129	4852;4853	63129	141386;141387	181620;181621	181621	NA	10090	0.140054	2	-3.39094	-3.31643	-3.2753	-3.20677	-3.389	-3.42176	-3.41858	-3.48403	-2.9958	-3.38584	0.999984	-0.0255159	0.774367
NQLILGVMGVDVSLEDIK	VFNVTGQSENKTNLKNQLILGVMGVDVSLE	ILGVMGVDVSLEDIKRLTPRFTLCPNGYYF	K	N	Q	I	K	R	0	0	1	2	0	1	1	2	0	2	3	1	1	0	0	1	0	0	0	3	0	0	18	0	1942.04	O08532-5;E9Q1X8;O08532-2;O08532-4;O08532;O08532-3	O08532-5	481	498	Cacna2d1	Voltage-dependent calcium channel subunit alpha-2/delta-1;Voltage-dependent calcium channel subunit alpha-2-1;Voltage-dependent calcium channel subunit delta-1	yes	no	2	5.8818e-17	209.56	1104100	1071600	1109000	1031600	1045500	1136600	915650	1004600	890170	1339400	1036300	1011100	1123300	1048400	1065500	1132600	936630	1102100	875130	1249000	6	6	6	6	6	6	6	6	6	6	138960000	NA	NA	58130	2474	63130;63131	141388;141389;141390;141391;141392	181622;181623;181624;181625;181626;181627	181626	2037	10090	0.111173	6	-3.32876	-3.35987	-3.26158	-3.37789	-3.30019	-3.24588	-3.44075	-3.33108	-3.44557	-3.153	0.999984	0.00240206	0.969445
NQLLAIASSVFVASQLR	YPDGFKGHTLTLSERNQLLAIASSVFVASQ	LLAIASSVFVASQLRAQRFQEHSRVPVIRP	R	N	Q	L	R	A	3	1	1	0	0	2	0	0	0	1	3	0	0	1	0	3	0	0	0	2	0	0	17	0	1816.02	Q91ZA3;H3BKW6	Q91ZA3	519	535	Pcca	Propionyl-CoA carboxylase alpha chain, mitochondrial	yes	no	2	0.0094257	108.66	221230	217320	163640	195230	223660	211470	162020	244970	171160	253570	207200	204910	170740	199330	222570	212210	168250	259810	167660	238610	1	1	1	1	1	1	1	1	1	1	47866000	NA	NA	58131	6387	63132	141393	181628	181628	NA	10090	0.145313	1	-3.2827	-3.29643	-3.65693	-3.41422	-3.15969	-3.30677	-3.57406	-3.00171	-3.45899	-3.18882	0.999984	0.0559229	0.638312
NQLLEQFPGIEPWLNQIMPK	SNCIQLKTSVIKGIKNQLLEQFPGIEPWLN	QFPGIEPWLNQIMPKKDPVKIVRCHEHIEI	K	N	Q	P	K	K	0	0	2	0	0	3	2	1	0	2	3	1	1	1	3	0	0	1	0	0	0	0	20	0	2394.24	Q9DB27;Q9DB27-2	Q9DB27	27	46	Mcts1	Malignant T-cell-amplified sequence 1	yes	no	2;3	1.459e-10	155.39	752520	760120	750290	711270	717080	754540	682730	671360	676790	772760	706260	717010	760470	723850	731570	753490	695400	726800	664760	725460	10	10	10	10	10	10	10	10	10	10	148590000	NA	NA	58132	7222	63133;63134	141394;141395;141396;141397;141398;141399	181629;181630;181631;181632;181633;181634;181635;181636;181637;181638	181637	7625	10090	0.0992373	10	-3.33205	-3.30556	-3.27554	-3.36453	-3.29439	-3.28716	-3.31445	-3.36276	-3.29116	-3.39671	0.999984	-0.0160358	0.70244
NQLLLEFSFWNEPQPR	LEFRKERSKMLLSRRNQLLLEFSFWNEPQP	QLLLEFSFWNEPQPRAGPNIYELRTYKLKP	R	N	Q	P	R	A	0	1	2	0	0	2	2	0	0	0	3	0	0	2	2	1	0	1	0	0	0	0	16	0	2017.01	O55125	O55125	164	179	Nipsnap1	Protein NipSnap homolog 1	yes	yes	2	1.3504e-21	192.15	329800	340190	355180	324150	330270	327000	326240	306160	273410	400950	309730	320960	358050	329220	337830	327830	330080	334360	270760	373940	2	2	2	2	2	2	2	2	2	2	115290000	NA	NA	58133	2651	63135	141400;141401	181639;181640	181639	NA	10090	0.037938	2	-3.38978	-3.33304	-3.22204	-3.36586	-3.28048	-3.36106	-3.24742	-3.36316	-3.4664	-3.21091	0.999984	-0.0115523	0.844572
NQLLLEFSFWNEPVPRPGPNIYELR	VNFRKARSDMLLSRKNQLLLEFSFWNEPVP	NEPVPRPGPNIYELRSYQLRPGTMIEWGNY	K	N	Q	L	R	S	0	2	3	0	0	1	3	1	0	1	4	0	0	2	4	1	0	1	1	1	0	0	25	1	3027.56	O55126;Q7TMG8	O55126	161	185	Gbas	Protein NipSnap homolog 2	yes	no	3	1.1979e-08	83.362	722420	750590	734510	797440	855640	776360	655430	779210	653460	985880	678120	709070	745640	803690	859050	781120	676750	845510	641690	920180	6	6	6	6	6	6	6	6	6	6	160190000	NA	NA	58134	2652	63136	141402;141403	181641;181642;181643;181644;181645;181646	181644	NA	10090	0.127999	6	-3.47673	-3.40955	-3.392	-3.28534	-3.12531	-3.33182	-3.45911	-3.23363	-3.42756	-3.13111	0.999984	0.0211392	0.797999
NQLLQK	LIFLISGAEAASFQRNQLLQKEPDLRLENV	GAEAASFQRNQLLQKEPDLRLENVQKFPSP	R	N	Q	Q	K	E	0	0	1	0	0	2	0	0	0	0	2	1	0	0	0	0	0	0	0	0	0	0	6	0	742.434	Q03517;Q4W8U9	Q03517	33	38	Scg2	Secretogranin-2;Secretoneurin;Manserin	yes	no	2	0.015937	142.53	4982700	4645200	4341200	4087100	2996800	4531900	3631700	3207400	3653700	3650800	4671700	4378800	4427300	4180900	3151000	4496200	3656600	3515300	3586500	3440400	1	1	1	1	1	1	1	1	1	1	816710000	NA	NA	58135	3797	63137	141404	181647	181647	NA	10090	0.0522186	1	-3.05684	-3.14603	-3.19489	-3.29383	-3.68309	-3.15263	-3.35511	-3.55844	-3.3105	-3.60851	0.999984	-0.122099	0.334012
NQLLSCSADGTIR	AHTDAVWGLAYSGIKNQLLSCSADGTIRLW	IKNQLLSCSADGTIRLWNPQEKLPCVCTYN	K	N	Q	I	R	L	1	1	1	1	1	1	0	1	0	1	2	0	0	0	0	2	1	0	0	0	0	0	13	0	1433.69	B2RQS1;Q9ERG2	Q9ERG2	598	610	Strn3	Striatin-3	no	no	2	5.9053e-110	361.13	2069000	2150900	1877200	1918600	1887400	1965600	1834500	1934100	1737800	2136600	1940400	2027800	1916800	1958200	1920500	1970900	1863900	2076500	1710500	2007500	3	3	3	3	3	3	3	3	3	3	478840000	NA	NA	58136	7391;1378	63138	141405;141406;141407	181648;181649;181650	181648	NA	10090	-0.00622225	3	-3.3003	-3.2323	-3.37987	-3.36033	-3.32559	-3.33325	-3.31583	-3.26365	-3.35807	-3.35688	0.999984	-0.00585651	0.894592
NQLNEDYK	CKDCVVERCRVLRLKNQLNEDYKAVNNLLK	CRVLRLKNQLNEDYKAVNNLLKSTMKGDGF	K	N	Q	Y	K	A	0	0	2	1	0	1	1	0	0	0	1	1	0	0	0	0	0	0	1	0	0	0	8	0	1022.47	Q3V0C5;Q3V0C5-2;A2ALR9;Q3V0C5-5;A2ALR8;A2ALS8;A2ALS9	Q3V0C5	568	575	Usp48	Ubiquitin carboxyl-terminal hydrolase 48	yes	no	2	0.0010365	149.94	198530	216240	206700	220160	147650	218740	203320	214760	191100	200120	186400	204170	208200	222550	155420	219710	203200	227710	188160	189800	1	1	1	1	1	1	1	1	1	1	15984000	NA	NA	58137	4177	63139	141408;141409	181651;181652	181652	NA	10090	-0.043446	2	-3.4108	-3.27553	-3.29183	-3.21275	-3.73072	-3.22992	-3.21839	-3.1635	-3.27192	-3.50225	0.999984	0.107131	0.300176
NQLNPIGSLQELAIHHGWR	AVPDPLMPDPSKQPKNQLNPIGSLQELAIH	PIGSLQELAIHHGWRLPEYTLSQEGGPAHK	K	N	Q	W	R	L	1	1	2	0	0	2	1	2	2	2	3	0	0	0	1	1	0	1	0	0	0	0	19	0	2182.14	Q9WTX2	Q9WTX2	123	141	Prkra	Interferon-inducible double-stranded RNA-dependent protein kinase activator A	yes	yes	4	7.3859e-26	164.62	1128400	1282700	1280500	1338600	1220600	1321800	1172000	1223100	1262100	1370700	1060200	1211400	1287100	1350900	1245700	1326500	1196300	1318600	1235300	1287900	2	2	2	2	2	2	2	2	2	2	450410000	NA	NA	58138	7735	63140	141410;141411	181653;181654	181654	NA	10090	0.0957846	2	-3.54671	-3.34982	-3.3035	-3.25141	-3.32615	-3.27747	-3.33401	-3.29653	-3.19126	-3.36904	0.999984	0.0618606	0.32679
NQLNQEQNSK	AAVELKRLYQELQIRNQLNQEQNSKLQQQK	ELQIRNQLNQEQNSKLQQQKELLNKRNMEV	R	N	Q	S	K	L	0	0	3	0	0	3	1	0	0	0	1	1	0	0	0	1	0	0	0	0	0	0	10	0	1201.57	Q62415;A0A1Y7VJH3	Q62415	279	288	Ppp1r13b	Apoptosis-stimulating of p53 protein 1	yes	no	2	3.2275e-53	312.24	1208000	1244500	1049600	1063200	1116100	1131800	954200	992690	1019400	1216500	1132600	1172800	1076100	1089300	1128700	1129700	980340	1081200	998010	1138800	2	2	2	2	2	2	2	2	2	2	300250000	NA	NA	58139	4559	63141	141412;141413	181655;181656	181655	NA	10090	-0.0239935	2	-3.24803	-3.19309	-3.39002	-3.38338	-3.25493	-3.30101	-3.43027	-3.39731	-3.29902	-3.34087	0.999984	-0.0598042	0.279703
NQLPGILGGVGPMHSLVQLVQGLK	LFSYAISEWLSDIKKNQLPGILGGVGPMHS	VGPMHSLVQLVQGLKDLVWLPIEQYRKDGR	K	N	Q	L	K	D	0	0	1	0	0	3	0	5	1	1	5	1	1	0	2	1	0	0	0	3	0	0	24	0	2454.38	Q80XK6;A0A1Y7VNP1	Q80XK6	1879	1902	Atg2b	Autophagy-related protein 2 homolog B	yes	no	3	1.6825e-10	105.67	156430	142100	142980	142250	134190	142650	128120	150220	142590	148700	146710	134140	145780	143970	137070	143440	130960	159440	139360	140410	1	1	1	1	1	1	1	1	1	1	15277000	NA	NA	58140	5109	63142	141414	181657	181657	5592	10090	0.209071	1	-3.25815	-3.38477	-3.32707	-3.34638	-3.37214	-3.35017	-3.38816	-3.18267	-3.19789	-3.43422	0.999984	0.0270834	0.650368
NQLQGAMQQFNQR	TMESVRNFEQWQSQRNQLQGAMQQFNQRYL	QRNQLQGAMQQFNQRYLYSASMLAAENDPY	R	N	Q	Q	R	Y	1	1	2	0	0	5	0	1	0	0	1	0	1	1	0	0	0	0	0	0	0	0	13	0	1561.74	Q8BZZ3	Q8BZZ3	424	436	Wwp1	NEDD4-like E3 ubiquitin-protein ligase WWP1	yes	yes	2	5.338e-28	202.44	128500	117220	112300	95863	107080	126320	109380	122800	82382	176640	120480	110410	114910	98914	109450	125020	110180	135100	82068	164040	1	1	1	1	1	1	1	1	1	1	22350000	NA	NA	58141	5559	63143	141415;141416	181658;181659	181658	NA	10090	-0.0164431	2	-3.25152	-3.37208	-3.38515	-3.62539	-3.40735	-3.23519	-3.32593	-3.18306	-3.69898	-2.89543	0.999984	0.140581	0.286572
NQLQQNIEENK	LQAAENEKVRWELEKNQLQQNIEENKERML	ELEKNQLQQNIEENKERMLKLESYWIEAQT	K	N	Q	N	K	E	0	0	3	0	0	3	2	0	0	1	1	1	0	0	0	0	0	0	0	0	0	0	11	0	1356.66	Q7TN74;H3BJD6;H3BKQ7;H3BJD0;H3BL28	Q7TN74	717	727	Ppp1r9a	NA	yes	no	2	6.1244e-47	303.08	1314900	1254900	1212500	1242500	1446300	1195900	1133900	1193800	1015900	1616400	1233400	1184500	1239800	1257700	1450900	1203900	1165400	1303900	1002600	1504400	2	2	2	2	2	2	2	2	2	2	926510000	NA	NA	58142	2394	63144	141417;141418	181660;181661	181660	NA	10090	-0.000708411	2	-3.32322	-3.3786	-3.3794	-3.35607	-3.07855	-3.41905	-3.37886	-3.32868	-3.5015	-3.12834	0.999984	-0.0481198	0.555987
NQLQSVAAACK	LSTHYITTVCSLIPRNQLQSVAAACKVLIE	LIPRNQLQSVAAACKVLIEFSLLRLENPDE	R	N	Q	C	K	V	3	0	1	0	1	2	0	0	0	0	1	1	0	0	0	1	0	0	0	1	0	0	11	0	1188.59	A2AN08-3;A2AN08;A2AN08-5;A2AN08-4	A2AN08-3	95	105	Ubr4	E3 ubiquitin-protein ligase UBR4	yes	no	2	7.9429e-08	172.88	626490	621980	576400	603990	573070	624160	542880	530640	526030	628160	587620	586950	587860	612850	583150	623660	552740	577200	517220	589230	2	2	2	2	2	2	2	2	2	2	34424000	NA	NA	58143	1132	63145	141419;141420	181662;181663	181663	NA	10090	0.00535368	2	-3.28668	-3.28511	-3.34612	-3.29059	-3.30801	-3.25104	-3.33532	-3.39231	-3.34492	-3.3858	0.999984	-0.0385752	0.372772
NQLQVLPELLFQNNQALSR	AFDDMKELERLRLNRNQLQVLPELLFQNNQ	VLPELLFQNNQALSRLDLSENFLQAVPRKA	R	N	Q	S	R	L	1	1	3	0	0	4	1	0	0	0	5	0	0	1	1	1	0	0	0	1	0	0	19	0	2224.2	E9QAW9;E9Q2P0;Q80TR4	E9QAW9	119	137	Slit1	Slit homolog 1 protein	yes	no	2	0.025156	61.212	113600	106340	94101	104800	85888	92256	75779	83546	89377	107080	106480	100360	96645	105990	87733	93206	77967	91211	87159	99999	1	1	1	1	1	1	1	1	1	1	18288000	NA	NA	58144	1883	63146	141421	181664	181664	NA	10090	0.133285	1	-3.12781	-3.21109	-3.3387	-3.19528	-3.42399	-3.38703	-3.55388	-3.4372	-3.27989	-3.31604	0.999984	-0.135435	0.0779687
NQLREMELELAQTK	GVSDEDTDEEKETLKNQLREMELELAQTKL	KNQLREMELELAQTKLQLVEAECKIQDLEH	K	N	Q	T	K	L	1	1	1	0	0	2	3	0	0	0	3	1	1	0	0	0	1	0	0	0	0	0	14	1	1701.87	A2AWA9	A2AWA9	1000	1013	Rabgap1	Rab GTPase-activating protein 1	yes	yes	3	0.00014317	104.7	2817700	2645900	2819200	2769500	2419200	2891500	2720100	2609400	2341100	2902400	2644600	2499100	2852900	2796700	2496200	2890900	2736000	2815000	2315200	2729000	4	4	4	4	4	4	4	4	4	4	150080000	NA	NA	58145	1194	63147	141422;141423	181665;181666;181667;181668	181666	NA	10090	0.0491082	4	-3.32057	-3.39933	-3.25901	-3.29661	-3.43331	-3.24225	-3.21341	-3.29744	-3.39399	-3.3808	0.999984	0.0361882	0.512025
NQLTAMSSVLAK	PVGPHLQSMPSEQIRNQLTAMSSVLAKALE	QIRNQLTAMSSVLAKALEVIRPAHILQEKE	R	N	Q	A	K	A	2	0	1	0	0	1	0	0	0	0	2	1	1	0	0	2	1	0	0	1	0	0	12	0	1261.67	P23116	P23116	521	532	Eif3a	Eukaryotic translation initiation factor 3 subunit A	yes	yes	2	6.4189e-18	190.26	4587500	4610300	4317100	4495600	3872900	4427500	4206100	4344700	4099700	4476500	4303500	4350800	4389900	4557000	3980400	4449400	4252600	4640000	4029900	4221500	8	8	8	8	8	8	8	8	8	8	902860000	NA	NA	58146	3011	63148;63149	141424;141425;141426;141427;141428;141429;141430;141431	181669;181670;181671;181672;181673;181674;181675;181676;181677	181676	2893	10090	0.0496538	9	-3.30801	-3.28886	-3.33487	-3.28835	-3.44505	-3.3182	-3.27522	-3.25254	-3.27629	-3.4463	0.999984	0.0193185	0.714546
NQLTSLPSAICK	CIDQWVHLETLNLSRNQLTSLPSAICKLTK	LSRNQLTSLPSAICKLTKLKKLYLNSNKLD	R	N	Q	C	K	L	1	0	1	0	1	1	0	0	0	1	2	1	0	0	1	2	1	0	0	0	0	0	12	0	1330.69	Q9JJ28	Q9JJ28	279	290	Flii	Protein flightless-1 homolog	yes	yes	2	9.178e-05	139.86	1280700	1435700	1286400	1371400	1027400	1307500	1232800	1281400	1180600	1256800	1202000	1354500	1300300	1391400	1067500	1316500	1240000	1363600	1161500	1188500	2	2	2	2	2	2	2	2	2	2	241440000	NA	NA	58147	7476	63150	141432;141433	181678;181679	181678	NA	10090	0.0393677	2	-3.37021	-3.1934	-3.30302	-3.22264	-3.5809	-3.29932	-3.26719	-3.2355	-3.29372	-3.50035	0.999984	0.0148205	0.85327
NQLTSNPENTVFDAK	AFTPEGERLIGDAAKNQLTSNPENTVFDAK	NQLTSNPENTVFDAKRLIGRTWNDPSVQQD	K	N	Q	A	K	R	1	0	3	1	0	1	1	0	0	0	1	1	0	1	1	1	2	0	0	1	0	0	15	0	1676.8	P20029	P20029	83	97	Hspa5	78 kDa glucose-regulated protein	yes	yes	2;3	3.1916e-41	316.42	19826000	18759000	18362000	18419000	17193000	16697000	16586000	17949000	16315000	18436000	18597000	17704000	18703000	18641000	17568000	16901000	16878000	19085000	16031000	17370000	10	10	10	10	10	10	10	10	10	10	9560300000	NA	NA	58148	2981	63151	141434;141435;141436;141437;141438;141439;141440;141441	181680;181681;181682;181683;181684;181685;181686;181687;181688;181689;181690	181688	NA	10090	-0.0107498	11	-3.23506	-3.30288	-3.28494	-3.29241	-3.33338	-3.44184	-3.33447	-3.24463	-3.32235	-3.44288	0.999984	-0.0675005	0.19425
NQLVSDRTDDKPDALQLEDVEDELIK	RAFKRQGVQPPSLRKNQLVSDRTDDKPDAL	PDALQLEDVEDELIKEDIVLFPPPSMLKLQ	K	N	Q	I	K	E	1	1	1	6	0	2	3	0	0	1	4	2	0	0	1	1	1	0	0	2	0	0	26	2	2997.48	A0A0N4SVL4;Q3UQI9-2;Q3UQI9	A0A0N4SVL4	348	373	Fam188b	Protein FAM188B	yes	no	4	5.5043e-31	157.07	331470	369930	309090	301160	252260	304690	292150	311270	302030	303380	310940	348450	314160	309490	261440	305990	295010	330460	296120	286830	3	3	3	3	3	3	3	3	3	3	21556000	NA	NA	58149	247	63152	141442	181691;181692;181693	181693	NA	10090	0.0590141	3	-3.27971	-3.10934	-3.31977	-3.3692	-3.56642	-3.36022	-3.30386	-3.23649	-3.21998	-3.51041	0.999984	0.00269335	0.974908
NQLYESYYLNFISAISR	MPTEENIDRLCQDLRNQLYESYYLNFISAI	LYESYYLNFISAISRSKLEDIANAALAASA	R	N	Q	S	R	S	1	1	2	0	0	1	1	0	0	2	2	0	0	1	0	3	0	0	3	0	0	0	17	0	2080.03	Q8BRF7;Q8BRF7-3;Q8BRF7-2	Q8BRF7	105	121	Scfd1	Sec1 family domain-containing protein 1	yes	no	2	0.00011813	125.47	273910	245040	235080	251220	269440	252540	252800	250590	246660	281530	256790	231390	241520	253880	271910	253550	257580	269290	242450	264270	3	3	3	3	3	3	3	3	3	3	33284000	NA	NA	58150	5426	63153	141443;141444	181694;181695;181696	181696	NA	10090	0.0297435	3	-3.28908	-3.43777	-3.44884	-3.36497	-3.20556	-3.36525	-3.24677	-3.28352	-3.24635	-3.35245	0.999984	0.0503787	0.38806
NQMDIATSLLEYGADANAVTR	AAKNGYTPLHIAAKKNQMDIATSLLEYGAD	TSLLEYGADANAVTRQGIASVHLAAQEGHV	K	N	Q	T	R	Q	4	1	2	2	0	1	1	1	0	1	2	0	1	0	0	1	2	0	1	1	0	0	21	0	2252.07	G5E8K5-2;G5E8K5;G5E8K5-3;G5E8K3;G5E8K2;S4R1S2;A0A1W2P812;S4R2S8;S4R2K9	S4R2K9	650	670	Ank3	Ankyrin-3	no	no	2	4.8442e-11	143.38	270710	269300	257570	240120	264180	268440	223230	256920	229940	335540	253980	253900	262170	245420	267640	267710	229240	280210	225470	312900	2	2	2	2	2	2	2	2	2	2	32398000	NA	NA	58151	8062;2366	63154	141445	181697;181698	181698	NA	10090	-0.00164367	2	-3.33222	-3.32776	-3.34322	-3.45636	-3.2602	-3.30335	-3.45242	-3.27372	-3.3738	-3.12544	0.999984	0.0382037	0.558811
NQMGPISPGK	LGFRNNRLGNPPLPRNQMGPISPGKPMFSR	PPLPRNQMGPISPGKPMFSRQVPQKMKYPP	R	N	Q	G	K	P	0	0	1	0	0	1	0	2	0	1	0	1	1	0	2	1	0	0	0	0	0	0	10	0	1027.51	Q8C3F2;Q8C3F2-3	Q8C3F2	430	439	Fam120c	Constitutive coactivator of PPAR-gamma-like protein 2	yes	no	2	9.043e-05	173.37	4952800	4958700	5079700	4920700	4698200	4957000	4442000	4737600	4441500	5332600	4649400	4680600	5136700	4983700	4802400	4972100	4527400	5101100	4360900	5007500	5	5	5	5	5	5	5	5	5	5	327930000	NA	NA	58152	5606	63155;63156	141446;141447;141448;141449	181699;181700;181701;181702;181703	181701	5987	10090	-0.00059074	5	-3.35574	-3.34203	-3.25846	-3.31627	-3.32463	-3.3135	-3.35476	-3.2859	-3.31903	-3.3521	0.999984	-0.0056344	0.886721
NQMLIEEEVQK	QGSTVLSAIQSEVARNQMLIEEEVQKLKRY	EVARNQMLIEEEVQKLKRYKIENIRRKHNY	R	N	Q	Q	K	L	0	0	1	0	0	2	3	0	0	1	1	1	1	0	0	0	0	0	0	1	0	0	11	0	1359.67	Q9WUP7;A0A087WRL3;Q9WUP7-2	Q9WUP7-2	266	276	Uchl5	Ubiquitin carboxyl-terminal hydrolase isozyme L5	no	no	2	4.3877e-20	247.08	2089500	2158600	2055100	2027100	1707100	2087900	1843900	1879500	1856000	2194500	1960800	2036300	2081300	2061500	1763600	2089000	1866600	2035900	1821800	2058400	4	4	4	4	4	4	4	4	4	4	459160000	NA	NA	58153	7762;7763	63157;63158	141450;141451;141452;141453	181704;181705;181706;181707	181706	8311	10090	0.00496755	4	-3.31393	-3.255	-3.2771	-3.30882	-3.49829	-3.27402	-3.33632	-3.33282	-3.29099	-3.34616	0.999984	0.0145708	0.782499
NQMNGTLTAVESFLTINTGPEGLCIHDGTWK	GFDSIPADLGVLYTRNQMNGTLTAVESFLT	NTGPEGLCIHDGTWKSAIYGFGDKGSLRKL	R	N	Q	W	K	S	1	0	3	1	1	1	2	4	1	2	3	1	1	1	1	1	5	1	0	1	0	0	31	0	3403.62	Q8R127	Q8R127	168	198	Sccpdh	Saccharopine dehydrogenase-like oxidoreductase	yes	yes	3	3.5632e-21	149.87	936420	917110	878960	937890	832130	890260	832200	754960	786760	965960	878450	865980	894550	947200	850450	893980	844190	826910	774470	902810	11	11	11	11	11	11	11	11	11	11	266580000	NA	NA	58154	6006	63159;63160	141454;141455;141456;141457;141458;141459	181708;181709;181710;181711;181712;181713;181714;181715;181716;181717;181718	181717	6401	10090	0.0120113	11	-3.28329	-3.30136	-3.31386	-3.23217	-3.34639	-3.3152	-3.2955	-3.46012	-3.34061	-3.34144	0.999984	-0.0551603	0.244678
NQMQIASTLLNYGAETNTVTK	TAKNGYTPLHIAAKKNQMQIASTLLNYGAE	STLLNYGAETNTVTKQGVTPLHLASQEGHT	K	N	Q	T	K	Q	2	0	3	0	0	2	1	1	0	1	2	1	1	0	0	1	4	0	1	1	0	0	21	0	2296.14	Q8C8R3-2;S4R2T7;Q8C8R3-4;S4R2R5;Q8C8R3;Q8C8R3-5;S4R2F3;S4R1J9	S4R2F3	640	660	Ank2	Ankyrin-2	no	no	2	4.2706e-33	242.07	2960000	2812800	2862300	2807500	2971900	2925600	2683000	2580000	2421200	3368400	2777400	2655200	2910600	2843700	3013100	2923900	2733700	2825300	2388700	3143900	8	8	8	8	8	8	8	8	8	8	1.5389e+09	NA	NA	58155	5662;8061;5660	63161;63162	141460;141461;141462;141463;141464;141465	181719;181720;181721;181722;181723;181724;181725;181726	181722	6055	10090	0.0406878	8	-3.32327	-3.38487	-3.31091	-3.35073	-3.21023	-3.29912	-3.30701	-3.38757	-3.41924	-3.23976	0.999984	-0.0145368	0.778123
NQNDPLPGR	FEGTVTKVIPKVPSKNQNDPLPGRIKVDFV	PKVPSKNQNDPLPGRIKVDFVIPKELPFGD	K	N	Q	G	R	I	0	1	2	1	0	1	0	1	0	0	1	0	0	0	2	0	0	0	0	0	0	0	9	0	1009.49	Q91W50;Q8JZN2;A0A0G2JF72	Q91W50	278	286	Csde1	Cold shock domain-containing protein E1	yes	no	2	4.8664e-05	196.95	3229100	3154700	2847600	2854300	2648500	2802000	2791900	2791300	2622500	3181800	3027800	2974700	2910900	2908400	2713500	2817300	2823900	3002600	2582300	2984500	1	1	1	1	1	1	1	1	1	1	481870000	NA	NA	58157	6282	63164	141467	181728	181728	NA	10090	-0.0102607	1	-3.22577	-3.24741	-3.34637	-3.35491	-3.40448	-3.38942	-3.27764	-3.30204	-3.33205	-3.35001	0.999984	-0.0144473	0.767136
NQNEIIFGLNDGYYGAPCEHK	YLDGLKYLGQQIHARNQNEIIFGLNDGYYG	FGLNDGYYGAPCEHKGHPNAQKNLLQVDQN	R	N	Q	H	K	G	1	0	3	1	1	1	2	3	1	2	1	1	0	1	1	0	0	0	2	0	0	0	21	0	2438.1	Q8K245	Q8K245	149	169	Uvrag	NA	yes	yes	3	2.6961e-06	112.58	1209700	1074600	1147800	1150400	1215900	1291000	1017300	1093400	1105700	1361700	1134900	1015300	1169000	1161400	1229300	1284100	1047100	1194800	1081800	1274300	3	3	3	3	3	3	3	3	3	3	102930000	NA	NA	58158	5894	63165	141468;141469	181729;181730;181731	181729	NA	10090	-0.0654156	3	-3.3325	-3.49135	-3.34749	-3.35616	-3.21787	-3.19764	-3.42439	-3.3444	-3.26828	-3.26469	0.999984	0.0491948	0.429371
NQNIGYK	SGHGSSSGTKSSKKKNQNIGYKLGHRRALF	GTKSSKKKNQNIGYKLGHRRALFEKRKRLS	K	N	Q	Y	K	L	0	0	2	0	0	1	0	1	0	1	0	1	0	0	0	0	0	0	1	0	0	0	7	0	835.419	B4YDY0;A0A1B0GT12;P58391;P58390	B4YDY0	109	115	Kcnn2;Kcnn3	Small conductance calcium-activated potassium channel protein 3;Small conductance calcium-activated potassium channel protein 2	yes	no	2	0.0044589	160.69	1390100	1259000	1316800	1197800	1549500	1364500	1181500	1162200	1121200	1893300	1304200	1187800	1343500	1218900	1554700	1356300	1218600	1304200	1103500	1752200	1	1	1	1	1	1	1	1	1	1	56300000	NA	NA	58159	531	63166	141470	181732	181732	NA	10090	-0.0054763	1	-3.33051	-3.46143	-3.34788	-3.49646	-3.06665	-3.31631	-3.40707	-3.45492	-3.44675	-2.98775	0.999984	0.0180268	0.864583
NQNPDLTGLCEPTPQDHIK	IDGFREGFYLFPDGRNQNPDLTGLCEPTPQ	DLTGLCEPTPQDHIKVTQEQYELYCEMGST	R	N	Q	I	K	V	0	0	2	2	1	2	1	1	1	1	2	1	0	0	3	0	2	0	0	0	0	0	19	0	2176.02	P22682;A0A0X1KG61;A0A0U1RP47;A0A0U1RQ85	P22682	342	360	Cbl	E3 ubiquitin-protein ligase CBL	yes	no	3	3.4765e-16	172.93	1070900	1196500	1161200	1113500	1088900	1204400	1004600	1182100	1084200	1312800	1005700	1128600	1170200	1134000	1111400	1204000	1027800	1269800	1061100	1233200	2	2	2	2	2	2	2	2	2	2	93401000	NA	NA	58162	3005	63169	141473	181735;181736	181735	NA	10090	-0.0190891	2	-3.47806	-3.30607	-3.30048	-3.37293	-3.34676	-3.26755	-3.41225	-3.20161	-3.26635	-3.28719	0.999984	0.0738725	0.187103
NQNPGFNNAAFISR	VHYPTISTDMLSVVKNQNPGFNNAAFISRN	KNQNPGFNNAAFISRNALLSKAKLIYYYLF	K	N	Q	S	R	N	2	1	4	0	0	1	0	1	0	1	0	0	0	2	1	1	0	0	0	0	0	0	14	0	1548.74	Q3TZM9-3;Q3TZM9-2;Q3TZM9;F6R220	Q3TZM9-3	48	61	Alg11	GDP-Man:Man(3)GlcNAc(2)-PP-Dol alpha-1,2-mannosyltransferase	yes	no	2	2.7027e-08	149.23	1077000	1067200	1025200	1212600	887440	1118500	1069900	1026700	960350	1029000	1010400	1009000	1041200	1216200	916960	1126900	1073900	1097800	947710	972750	3	3	3	3	3	3	3	3	3	3	142410000	NA	NA	58163	3980	63170	141474;141475	181737;181738;181739	181739	NA	10090	-0.00908355	3	-3.34721	-3.34841	-3.35754	-3.12727	-3.51926	-3.25165	-3.19874	-3.28229	-3.31869	-3.51594	0.999984	0.0264764	0.739946
NQNSWGTGEDVK	NAGVTASPPTDLIWKNQNSWGTGEDVKVIL	IWKNQNSWGTGEDVKVILKNSQGEEVAQRS	K	N	Q	V	K	V	0	0	2	1	0	1	1	2	0	0	0	1	0	0	0	1	1	1	0	1	0	0	12	0	1333.59	P14733	P14733	518	529	Lmnb1	Lamin-B1	yes	yes	2	7.086e-33	308.55	3370800	3758500	3060600	3308000	2146800	3170800	2925800	3177700	3049400	2576500	3161400	3543000	3112000	3376500	2262400	3193100	2934600	3336200	2988600	2464500	4	4	4	4	4	4	4	4	4	4	2808200000	NA	NA	58164	2920	63171	141476;141477;141478;141479;141480	181740;181741;181742;181743;181744	181740	NA	10090	-0.0635939	5	-3.24637	-3.07731	-3.32486	-3.22465	-3.79002	-3.29359	-3.29261	-3.19755	-3.19703	-3.737	0.999984	-0.0109161	0.938061
NQPEVDMSDR	MSKSLKKLVEESREKNQPEVDMSDRGISSM	ESREKNQPEVDMSDRGISSMLDVNGLFSLA	K	N	Q	D	R	G	0	1	1	2	0	1	1	0	0	0	0	0	1	0	1	1	0	0	0	1	0	0	10	0	1189.5	Q9D031;Q01730;A2AUR7;B1AYQ0;E0CXG5;A0A0A6YWZ2	Q9D031	16	25	Rsu1	Ras suppressor protein 1	yes	no	2	4.9836e-06	200.68	811870	842120	772560	881180	775220	818040	774720	774120	832380	898350	761690	795400	786100	888350	789430	824400	789010	836020	814740	842400	2	2	2	2	2	2	2	2	2	2	98574000	NA	NA	58165	3780	63172	141481;141482	181745;181746	181745	NA	10090	-0.0838209	2	-3.39786	-3.33309	-3.40868	-3.23082	-3.35725	-3.34592	-3.30742	-3.33263	-3.16796	-3.35479	0.999984	0.0437979	0.420223
NQPEVDMSDRGISSMLDVNGLFSLAHITQLVLSHNK	MSKSLKKLVEESREKNQPEVDMSDRGISSM	FSLAHITQLVLSHNKLTTVPPNVAELKNLE	K	N	Q	N	K	L	1	1	3	3	0	2	1	2	2	2	5	1	2	1	1	5	1	0	0	3	0	0	36	1	3964.98	Q9D031;Q01730;B1AYQ0;E0CXG5	Q9D031	16	51	Rsu1	Ras suppressor protein 1	yes	no	5	5.2293e-23	125.56	207660	219950	213640	224010	214900	220350	238840	235990	201420	228760	194940	207680	216230	226410	219420	221890	240230	249910	199400	216220	3	3	3	3	3	3	3	3	3	3	21734000	NA	NA	58166	3780	63173	141483	181747;181748;181749	181748	NA	10090	0.113631	3	-3.47624	-3.38129	-3.37449	-3.31805	-3.31955	-3.34964	-3.1164	-3.15781	-3.32635	-3.43958	0.999984	0.0959659	0.175897
NQPFCDGSHFFQR	VAGKTYRWCVCGRSKNQPFCDGSHFFQRTG	SKNQPFCDGSHFFQRTGLSPLKFKAQETRT	K	N	Q	Q	R	T	0	1	1	1	1	2	0	1	1	0	0	0	0	3	1	1	0	0	0	0	0	0	13	0	1638.7	Z4YKM2;B2RWE3;B1AR13	Z4YKM2	55	67	Cisd3	CDGSH iron-sulfur domain-containing protein 3, mitochondrial	yes	no	3	1.8042e-08	156.52	2759100	2494500	2652300	2552700	2970100	2729400	2157200	2510700	2369500	3196000	2588700	2355400	2701200	2582500	2985300	2726300	2242500	2737200	2317200	2984900	4	4	4	4	4	4	4	4	4	4	366230000	NA	NA	58167	1294	63174	141484;141485;141486;141487	181750;181751;181752;181753	181751	NA	10090	-0.0940429	4	-3.3191	-3.45256	-3.31527	-3.38242	-3.10554	-3.29369	-3.51612	-3.32128	-3.34481	-3.20999	0.999984	-0.0222029	0.76757
NQPGSTLTEILETPATGQQELEHAK	SLMIKTKKLIIDVTRNQPGSTLTEILETPA	LETPATGQQELEHAKDMESRAVVDSRTPEE	R	N	Q	A	K	D	2	0	1	0	0	3	4	2	1	1	3	1	0	0	2	1	4	0	0	0	0	0	25	0	2691.34	Q3UQ44	Q3UQ44	1313	1337	Iqgap2	Ras GTPase-activating-like protein IQGAP2	yes	yes	3	5.5331e-21	156.02	441200	416180	424850	407710	459040	436620	387190	422530	390300	565920	413960	392780	432390	413670	463650	436550	397410	461690	383070	527110	5	5	5	5	5	5	5	5	5	5	54359000	NA	NA	58168	4128	63175	141488;141489	181754;181755;181756;181757;181758	181755	NA	10090	0.0571387	5	-3.36269	-3.43493	-3.35639	-3.42773	-3.19826	-3.33673	-3.39307	-3.29115	-3.34563	-3.10648	0.999984	0.0613856	0.365449
NQPIYIQYSNHK	ITMVNYYSAVTPHLRNQPIYIQYSNHKELK	HLRNQPIYIQYSNHKELKTDNTLNQRAQVV	R	N	Q	H	K	E	0	0	2	0	0	2	0	0	1	2	0	1	0	0	1	1	0	0	2	0	0	0	12	0	1503.75	Q91Z31;Q91Z31-2;A0A0G2JGW0;Q3V328	Q91Z31	123	134	Ptbp2	Polypyrimidine tract-binding protein 2	yes	no	3	1.2067e-05	127.56	5029300	5056500	4638900	5044400	4009500	4702600	4698100	4734200	4428800	4215600	4717300	4773200	4721800	5101600	4139900	4744300	4728300	4998500	4360200	4007800	5	5	5	5	5	5	5	5	5	5	389940000	NA	NA	58169	6379	63176	141490;141491;141492	181759;181760;181761;181762;181763	181761	NA	10090	0.0153032	5	-3.27755	-3.25778	-3.33334	-3.22437	-3.49724	-3.33343	-3.21782	-3.23087	-3.26709	-3.63513	0.999984	-0.0188088	0.827175
NQPLGPMLSK	RKDLFDMKPFEDALRNQPLGPMLSKAASVE	EDALRNQPLGPMLSKAASVECISPVTPRAP	R	N	Q	S	K	A	0	0	1	0	0	1	0	1	0	0	2	1	1	0	2	1	0	0	0	0	0	0	10	0	1083.57	A0A5F8MPM1;Q61120	A0A5F8MPM1	462	471	Shc3	SHC-transforming protein 3	yes	no	2	0.00055498	132.01	1270500	1186800	1222800	1223100	1127300	1226700	1169700	1147600	1117300	1335900	1192000	1120800	1241800	1235600	1155100	1230200	1184600	1240300	1099300	1252700	2	2	2	2	2	2	2	2	2	2	86632000	NA	NA	58170	918	63177;63178	141493;141494;141495	181764;181765;181766	181766	689	10090	0.0362207	3	-3.30657	-3.3929	-3.30099	-3.31257	-3.37185	-3.31616	-3.26781	-3.31942	-3.29804	-3.33711	0.999984	0.0292648	0.469906
NQPLKK	SLNENSDGTGVALGRNQPLKKEKPKWKSDY	DGTGVALGRNQPLKKEKPKWKSDYPMTDGQ	R	N	Q	K	K	E	0	0	1	0	0	1	0	0	0	0	1	2	0	0	1	0	0	0	0	0	0	0	6	1	726.439	Q6PGH0	Q6PGH0	29	34	Ubtd2	Ubiquitin domain-containing protein 2	yes	yes	3	0.036664	61.123	821180	861320	844660	813280	753950	804490	745060	788870	769990	873240	770890	812550	853580	826280	773300	808240	758310	847220	754920	820430	1	1	1	1	1	1	1	1	1	1	36564000	NA	NA	58171	4843	63179	141496	181767	181767	NA	10090	0.0646617	1	-3.36191	-3.28107	-3.26046	-3.32701	-3.37789	-3.35052	-3.34424	-3.2859	-3.26086	-3.37619	0.999984	-0.00187456	0.966203
NQPLMIAPVSTDNTYAVSHLGSK	LYLEPKITSTYEVIRNQPLMIAPVSTDNTY	VSTDNTYAVSHLGSKYNSLDLRIGLEERSS	R	N	Q	S	K	Y	2	0	2	1	0	1	0	1	1	1	2	1	1	0	2	3	2	0	1	2	0	0	23	0	2442.22	Q9QYX7;Q9QYX7-2;S4R2E0	Q9QYX7	3911	3933	Pclo	Protein piccolo	yes	no	3	0.0017133	43.349	528970	491040	438540	440270	431120	501400	426720	444210	419030	511110	495790	462970	450800	449940	439460	498770	433600	480980	411760	479860	2	2	2	2	2	2	2	2	2	2	39609000	NA	NA	58172	7632	63180	141497	181768;181769	181768	8145	10090	0.0578873	2	-3.19254	-3.2879	-3.40224	-3.40849	-3.38039	-3.22875	-3.34443	-3.31056	-3.33477	-3.34505	0.999984	0.0215996	0.688142
NQPLTLPAVFVYIEVK	AIRPGYHYICLRNERNQPLTLPAVFVYIEV	QPLTLPAVFVYIEVKDYVPDTYADVIEALS	R	N	Q	V	K	D	1	0	1	0	0	1	1	0	0	1	2	1	0	1	2	0	1	0	1	3	0	0	16	0	1830.03	Q9Z1B3;Q9Z1B3-3;Q9Z1B3-2	Q9Z1B3	781	796	Plcb1	1-phosphatidylinositol 4,5-bisphosphate phosphodiesterase beta-1	yes	no	2	2.3717e-18	209.56	830740	882550	781810	828740	827700	806190	833180	892290	754870	1064300	779330	832520	796750	842110	840380	813050	843880	959060	744600	995090	5	5	5	5	5	5	5	5	5	5	102440000	NA	NA	58173	7838	63181	141498;141499;141500;141501	181770;181771;181772;181773;181774	181774	NA	10090	0.147308	5	-3.4177	-3.31842	-3.44449	-3.37232	-3.31574	-3.41995	-3.25545	-3.18066	-3.36196	-3.16322	0.999984	0.0974863	0.124582
NQPMALSLYR	LKNELNRGDFFMTLRNQPMALSLYRQFCKH	FMTLRNQPMALSLYRQFCKHQELDTLKDLY	R	N	Q	Y	R	Q	1	1	1	0	0	1	0	0	0	0	2	0	1	0	1	1	0	0	1	0	0	0	10	0	1191.61	G3X8X7;Q920Q4;Q920Q4-2	G3X8X7	596	605	Vps16	Vacuolar protein sorting-associated protein 16 homolog	yes	no	2	0.042529	83.998	291390	367710	356300	371610	268500	246020	291460	343670	364330	370870	273970	347160	355580	374020	279460	256680	297170	363140	354530	347640	1	1	1	1	1	1	1	1	1	1	63913000	NA	NA	58174	2303	63182	141502	181775	181775	NA	10090	0.0188886	1	-3.55504	-3.20743	-3.20412	-3.15535	-3.56582	-3.7582	-3.39668	-3.18305	-3.03884	-3.31004	0.999984	0.000192649	0.998868
NQPQFQQMR	TTTTTSGGHPLEFLRNQPQFQQMRQIIQQN	PLEFLRNQPQFQQMRQIIQQNPSLLPALLQ	R	N	Q	M	R	Q	0	1	1	0	0	4	0	0	0	0	0	0	1	1	1	0	0	0	0	0	0	0	9	0	1175.55	P54728	P54728	281	289	Rad23b	UV excision repair protein RAD23 homolog B	yes	yes	2	0.0002145	190.54	2780600	2768000	2644900	2601400	2504700	2585000	2509700	2605000	2460700	3187400	2608700	2611200	2689300	2644000	2559900	2597900	2548400	2817700	2418100	2979300	4	4	4	4	4	4	4	4	4	4	469950000	NA	NA	58175	3323	63183;63184	141503;141504;141505;141506	181776;181777;181778;181779	181778	3437	10090	-0.0301777	4	-3.32266	-3.31722	-3.33406	-3.36992	-3.36617	-3.38687	-3.31253	-3.28285	-3.30508	-3.22863	0.999984	0.0388124	0.370324
NQPSPQAGLAGPGPAGYGAARPTIPAR	APKSPGTARKDNIGRNQPSPQAGLAGPGPA	GPAGYGAARPTIPARAGVISAPQSQARVCA	R	N	Q	A	R	A	6	2	1	0	0	2	0	5	0	1	1	0	0	0	6	1	1	0	1	0	0	0	27	1	2571.33	D3Z656;Q8CHC4;A0A338P6C7;F6VSS8;F7BQW7;E9Q7S0;F7CD11	F7BQW7	1187	1213	Synj1	Synaptojanin-1	no	no	3	1.3649e-93	211.71	686220	679770	727790	717090	828940	690860	586730	631350	583190	850700	644360	642120	736510	722930	832010	694140	609170	692180	572760	792610	6	6	6	6	6	6	6	6	6	6	949570000	NA	NA	58176	1652;1963	63185	141507;141508;141509;141510;141511	181780;181781;181782;181783;181784;181785;181786	181782	NA	10090	0.107805	7	-3.40776	-3.40939	-3.26213	-3.29543	-3.02792	-3.35702	-3.47572	-3.39407	-3.44856	-3.20074	0.999984	-0.0946971	0.257591
NQQDLNPLPGDSR	CEVIGEPMPTIHWQKNQQDLNPLPGDSRVV	QKNQQDLNPLPGDSRVVVLPSGALQISRLQ	K	N	Q	S	R	V	0	1	2	2	0	2	0	1	0	0	2	0	0	0	2	1	0	0	0	0	0	0	13	0	1452.7	P70211-3;P70211-2;P70211	P70211-3	92	104	Dcc	Netrin receptor DCC	yes	no	2	4.0632e-54	304.57	510070	509720	458640	531020	421660	469810	486890	448400	440820	470800	478340	481410	468080	535140	433400	475010	489780	480210	434830	443690	2	2	2	2	2	2	2	2	2	2	182820000	NA	NA	58177	3615	63186	141512;141513	181787;181788	181787	NA	10090	-0.0125205	2	-3.28366	-3.27265	-3.3762	-3.17673	-3.45102	-3.36125	-3.19274	-3.33564	-3.30025	-3.50219	0.999984	-0.026363	0.70273
NQQEFMVTHAR	______________________________	ENMKNQQEFMVTHARLQLERHLTMQNEMRE	K	N	Q	A	R	L	1	1	1	0	0	2	1	0	1	0	0	0	1	1	0	0	1	0	0	1	0	0	11	0	1359.64	Q9D3P8;D3YXU2;D3YV19;D3YY76	Q9D3P8	15	25	Plgrkt	Plasminogen receptor (KT)	yes	no	2	6.1252e-06	198.62	298220	304830	318610	278300	235600	280170	265680	265700	278410	349250	280040	287460	320500	283500	245830	280980	268730	290090	272800	325620	1	1	1	1	1	1	1	1	1	1	66472000	NA	NA	58178	7085	63187	141514	181789	181789	NA	10090	-0.0300644	1	-3.33026	-3.28664	-3.17406	-3.38114	-3.56305	-3.37931	-3.33893	-3.36291	-3.23552	-3.20533	0.999984	0.0426275	0.55756
NQQEGVCPEGSIDNSPVK	DYRLYLGHNYVTAIRNQQEGVCPEGSIDNS	EGVCPEGSIDNSPVKWCALSHLERTKCDEW	R	N	Q	V	K	W	0	0	2	1	1	2	2	2	0	1	0	1	0	0	2	2	0	0	0	2	0	0	18	0	1956.88	Q921I1	Q921I1	344	361	Tf	Serotransferrin	yes	yes	2;3	1.9425e-63	297.45	3909500	3109800	2846600	2966000	3699000	3614500	2912600	2439600	3094300	5235400	3661300	2934000	2971500	3021300	3695500	3566200	3007600	2872900	3030200	4812000	9	9	9	9	9	9	9	9	9	9	3.9723e+09	NA	NA	58179	6422	63188	141515;141516;141517;141518;141519;141520;141521	181790;181791;181792;181793;181794;181795;181796;181797;181798	181795	NA	10090	-0.0554481	9	-3.16751	-3.48568	-3.56447	-3.51712	-3.14011	-3.23968	-3.43417	-3.71392	-3.31097	-2.84915	0.999984	0.0653983	0.662102
NQQFHK	QLDDEEGLPEKLVIKNQQFHKEREQPPRFA	GLPEKLVIKNQQFHKEREQPPRFAQPGSFE	K	N	Q	H	K	E	0	0	1	0	0	2	0	0	1	0	0	1	0	1	0	0	0	0	0	0	0	0	6	0	800.393	Q99K48	Q99K48	246	251	Nono	Non-POU domain-containing octamer-binding protein	yes	yes	2;3	0.020561	148.4	26495000	25675000	23063000	27561000	23120000	24971000	23273000	23423000	24707000	25550000	24842000	24258000	23623000	27731000	23549000	25199000	23684000	25180000	24196000	24035000	4	4	4	4	4	4	4	4	4	4	4.0538e+09	NA	NA	58180	6535	63189	141522;141523;141524;141525	181799;181800;181801;181802	181802	NA	10090	-0.0152448	4	-3.29064	-3.324	-3.42999	-3.18488	-3.37997	-3.33508	-3.31969	-3.33451	-3.19753	-3.44599	0.999984	-0.00466486	0.938779
NQQGIK	QERPRDVSSADLVIKNQQGIKAEIEARADR	VSSADLVIKNQQGIKAEIEARADRFSSCID	K	N	Q	I	K	A	0	0	1	0	0	2	0	1	0	1	0	1	0	0	0	0	0	0	0	0	0	0	6	0	686.371	Q68FG2	Q68FG2	1948	1953	Sptbn2	NA	yes	yes	2	0.021381	122.5	4364800	4161400	3963100	3938700	5242400	4296700	3784900	3862500	3512200	6312400	4093600	3925900	4064100	4006900	5224500	4285100	3916200	4324100	3460400	5838300	1	1	1	1	1	1	1	1	1	1	188940000	NA	NA	58181	4638	63190	141526	181803	181803	NA	10090	0.0154072	1	-3.37211	-3.42896	-3.45061	-3.47145	-3.00054	-3.35377	-3.41975	-3.41456	-3.49174	-2.94279	0.999984	0.0202104	0.864949
NQQIFLR	LNELVDYHRSTSVSRNQQIFLRDIEQMPQQ	HRSTSVSRNQQIFLRDIEQMPQQPTYVQAL	R	N	Q	L	R	D	0	1	1	0	0	2	0	0	0	1	1	0	0	1	0	0	0	0	0	0	0	0	7	0	917.508	Q60631;B1AT92;Q60631-2	Q60631	143	149	Grb2	Growth factor receptor-bound protein 2	yes	no	2	0.0029714	170.43	8734000	8632000	7780300	8370300	7245200	8063200	7525000	7963600	7718600	8752400	8190100	8145700	7947300	8485200	7419600	8115000	7637100	8544900	7570000	8225400	2	2	2	2	2	2	2	2	2	2	1186800000	NA	NA	58182	4372	63191	141527;141528	181804;181805	181804	NA	10090	0.0462462	2	-3.27295	-3.27791	-3.37898	-3.28546	-3.43532	-3.34722	-3.32989	-3.27225	-3.25735	-3.37287	0.999984	0.014209	0.771945
NQQITHANNTVSSFK	ISFGSKNRTIGVAAKNQQITHANNTVSSFK	NQQITHANNTVSSFKRFHGRAFNDPFIQKE	K	N	Q	F	K	R	1	0	3	0	0	2	0	0	1	1	0	1	0	1	0	2	2	0	0	1	0	0	15	0	1687.83	Q61699;Q61699-2;E9Q0U7;D3Z027	Q61699	54	68	Hsph1	Heat shock protein 105 kDa	yes	no	2;3	2.1434e-106	421.04	10458000	8819500	7605800	7234300	10309000	9154700	10286000	8595900	7327000	10151000	9794400	8307900	7946500	7457200	10334000	9070400	10361000	9300400	7323500	9511700	4	4	4	4	4	4	4	4	4	4	2085200000	NA	NA	58184	4497	63193	141530;141531;141532	181807;181808;181809;181810	181808	NA	10090	0.0113955	4	-3.16855	-3.4024	-3.5672	-3.65138	-3.08201	-3.31956	-3.03446	-3.31752	-3.48796	-3.31449	0.999984	0.0795113	0.509582
NQQLINQQK	EKKLLEEDVKRWKARNQQLINQQKDPDTEE	KRWKARNQQLINQQKDPDTEEYRKLLSEKE	R	N	Q	Q	K	D	0	0	2	0	0	4	0	0	0	1	1	1	0	0	0	0	0	0	0	0	0	0	9	0	1112.59	F6ZDS4;Q7M739	F6ZDS4	1413	1421	Tpr	Nucleoprotein TPR	yes	no	2	8.9647e-07	163.67	333790	368940	307900	290230	300910	316730	296470	300530	310960	313700	313080	347400	313890	299440	306820	316220	301930	321800	304680	295750	1	1	1	1	1	1	1	1	1	1	0	NA	NA	58185	2156	63194	141533;141534	181811;181812	181811	NA	10090	0.0420274	2	-3.29911	-3.14267	-3.3548	-3.452	-3.34147	-3.33378	-3.31215	-3.31662	-3.20741	-3.49162	0.999984	-0.0143048	0.834577
NQQTIGARK	YFTEAGLKELSEYVRNQQTIGARKELQKEL	LSEYVRNQQTIGARKELQKELQEQMSRGDP	R	N	Q	R	K	E	1	1	1	0	0	2	0	1	0	1	0	1	0	0	0	0	1	0	0	0	0	0	9	1	1014.56	A0A087WQS2;Q9CQC6;A0A087WPF9	A0A087WQS2	279	287	Bzw1	Basic leucine zipper and W2 domain-containing protein 1	yes	no	2;3	4.209e-05	189.82	19032000	19580000	17869000	19724000	14527000	18755000	18344000	17593000	17907000	16350000	17854000	18485000	18152000	19940000	15098000	18869000	18420000	18692000	17601000	15520000	6	6	6	6	6	6	6	6	6	6	2601900000	NA	NA	58187	39	63196	141536;141537;141538;141539;141540;141541	181814;181815;181816;181817;181818;181819	181814	NA	10090	0.0503449	6	-3.30607	-3.25312	-3.33625	-3.20569	-3.58851	-3.2862	-3.20117	-3.28557	-3.20006	-3.62816	0.999984	0.0176947	0.853896
NQREAAQMDMVNDGVEDLR	AILRHLGRSLGLYGKNQREAAQMDMVNDGV	AAQMDMVNDGVEDLRGKYVTLIYTNYENGK	K	N	Q	L	R	G	2	2	2	3	0	2	2	1	0	0	1	0	2	0	0	0	0	0	0	2	0	0	19	1	2189.98	P19157;A0A494BAW2;A0A494B908	P19157	83	101	Gstp1	Glutathione S-transferase P 1	yes	no	3	4.0253e-07	88.565	58992	67572	60615	64577	53814	66408	51553	61896	55150	79044	55379	63754	61255	65591	55174	66495	52617	67456	53992	73804	1	1	1	1	1	1	1	1	1	1	10092000	NA	NA	58188	2974	63197	141542	181820	181820	NA	10090	-0.0680262	1	-3.45197	-3.24407	-3.35203	-3.27261	-3.47726	-3.24011	-3.48842	-3.24872	-3.35522	-3.13279	0.999984	0.066537	0.380276
NQREAAQMDMVNDGVEDLRGK	AILRHLGRSLGLYGKNQREAAQMDMVNDGV	QMDMVNDGVEDLRGKYVTLIYTNYENGKND	K	N	Q	G	K	Y	2	2	2	3	0	2	2	2	0	0	1	1	2	0	0	0	0	0	0	2	0	0	21	2	2375.1	P19157;A0A494BAW2;A0A494B908	P19157	83	103	Gstp1	Glutathione S-transferase P 1	yes	no	4	6.024e-50	198.98	1768000	2043200	1863100	1962400	1767000	1897700	1664900	1651900	1683400	2070200	1660100	1927900	1881200	1990700	1803200	1904400	1697800	1803500	1652000	1936100	7	7	7	7	7	7	7	7	7	7	646610000	NA	NA	58189	2974	63198;63199	141543;141544;141545;141546;141547	181821;181822;181823;181824;181825;181826;181827	181826	2837;2838	10090	-0.0367531	7	-3.43947	-3.21876	-3.30309	-3.24011	-3.33303	-3.29631	-3.36813	-3.40353	-3.3163	-3.31477	0.999984	-0.0329166	0.527459
NQREHTALLK	LWCKAIFAGYKRGLRNQREHTALLKIEGVY	KRGLRNQREHTALLKIEGVYARDETEFYLG	R	N	Q	L	K	I	1	1	1	0	0	1	1	0	1	0	2	1	0	0	0	0	1	0	0	0	0	0	10	1	1208.66	O55142	O55142	20	29	Rpl35a	60S ribosomal protein L35a	yes	yes	2	0.00071166	143.96	1100200	1098700	961420	1018600	799380	1060900	1140900	1035000	984730	944150	1031500	1036300	982150	1037000	832760	1062600	1136000	1096100	973690	896680	1	1	1	1	1	1	1	1	1	1	161690000	NA	NA	58190	2656	63200	141548	181828	181828	NA	10090	0.0665841	1	-3.27248	-3.26245	-3.40622	-3.3348	-3.62604	-3.28393	-3.06205	-3.22669	-3.23853	-3.59611	0.999984	0.0989334	0.337656
NQRLEVDYSIGR	EAVYADVLRGSLDQRNQRLEVDYSIGRDIQ	DQRNQRLEVDYSIGRDIQRQDLSAIAQTLQ	R	N	Q	G	R	D	0	2	1	1	0	1	1	1	0	1	1	0	0	0	0	1	0	0	1	1	0	0	12	1	1448.74	Q9CZ04;D3Z440;Q9CZ04-2;D3YVI6	Q9CZ04	149	160	Cops7a	COP9 signalosome complex subunit 7a	yes	no	3	7.5217e-08	117.63	797440	724820	743120	749030	746830	761000	621790	690360	698560	892590	748030	684500	757300	756700	757320	762110	640940	754230	682520	833200	1	1	1	1	1	1	1	1	1	1	71029000	NA	NA	58191	6928	63201	141549	181829	181829	NA	10090	0.0307713	1	-3.28021	-3.40597	-3.3212	-3.32171	-3.26755	-3.30667	-3.48114	-3.35431	-3.27729	-3.22054	0.999984	-0.00866255	0.876656
NQRLEVDYSIGRDIQR	EAVYADVLRGSLDQRNQRLEVDYSIGRDIQ	QRLEVDYSIGRDIQRQDLSAIAQTLQEWCV	R	N	Q	Q	R	Q	0	3	1	2	0	2	1	1	0	2	1	0	0	0	0	1	0	0	1	1	0	0	16	2	1961.01	Q9CZ04;D3Z440;Q9CZ04-2;D3YVI6	Q9CZ04	149	164	Cops7a	COP9 signalosome complex subunit 7a	yes	no	4	0.0001938	76.145	185620	190100	188690	195380	206980	212310	161910	182930	192110	269100	174240	179510	191370	197650	208570	211600	167890	202920	187300	249980	1	1	1	1	1	1	1	1	1	1	68259000	NA	NA	58192	6928	63202	141550	181830	181830	NA	10090	0.0658223	1	-3.47872	-3.43232	-3.39427	-3.35593	-3.21433	-3.24388	-3.51786	-3.36585	-3.23523	-3.04588	0.999984	0.0933717	0.286978
NQRVPADMIFLR	KSSNIQVGDLILVEKNQRVPADMIFLRTSE	VEKNQRVPADMIFLRTSEKNGSCFLRTDQL	K	N	Q	L	R	T	1	2	1	1	0	1	0	0	0	1	1	0	1	1	1	0	0	0	0	1	0	0	12	1	1458.78	A2AQC3;Q8C4G3;Q8C288;O70228	A2AQC3	224	235	Atp9a	Phospholipid-transporting ATPase;Probable phospholipid-transporting ATPase IIA	yes	no	3	0.0036406	48.044	1056200	1022200	1180400	1169900	1009400	1090200	951950	1038700	970930	1253600	992250	966600	1186000	1173100	1037200	1098500	970980	1125200	952470	1173200	1	1	1	1	1	1	1	1	1	1	151950000	NA	NA	58193	1155	63203	141551	181831	181831	NA	10090	0.0655156	1	-3.40873	-3.44395	-3.18755	-3.21238	-3.36687	-3.322	-3.40064	-3.29891	-3.33627	-3.26449	0.999984	-0.000568722	0.992481
NQSETLNWLSNAIK	AEQVMSMAFSQKNPKNQSETLNWLSNAIKE	KNQSETLNWLSNAIKEFGFSELNVKAFISN	K	N	Q	I	K	E	1	0	3	0	0	1	1	0	0	1	2	1	0	0	0	2	1	1	0	0	0	0	14	0	1616.82	A0A0R4J0K2;K3W4R5;Z4YL78;A2AGT5-3;A2AGT5;A2AGT5-2	A0A0R4J0K2	731	744	Ckap5	Cytoskeleton-associated protein 5	yes	no	2	1.1429e-76	323.44	1722600	1880000	1558000	1763300	1404900	1645300	1696800	1584100	1556300	1518200	1615500	1773400	1589000	1790900	1447700	1658200	1704000	1684500	1534200	1437900	3	3	3	3	3	3	3	3	3	3	357300000	NA	NA	58194	328	63204	141552;141553;141554	181832;181833;181834	181834	NA	10090	0.0320993	3	-3.31122	-3.17309	-3.39533	-3.22868	-3.49809	-3.33644	-3.17498	-3.29822	-3.26378	-3.59641	0.999984	-0.0126836	0.883493
NQSFCPTVNLDK	GYFGKVGMRHYHLKRNQSFCPTVNLDKLWT	LKRNQSFCPTVNLDKLWTLVSEQTRVNAAK	R	N	Q	D	K	L	0	0	2	1	1	1	0	0	0	0	1	1	0	1	1	1	1	0	0	1	0	0	12	0	1421.66	P14115	P14115	66	77	Rpl27a	60S ribosomal protein L27a	yes	yes	2	9.254e-15	179.6	1314400	1379900	1253800	1254200	1076200	1246000	1134300	1250000	1154500	1276300	1233200	1301200	1273000	1277800	1108600	1252100	1150100	1332700	1132600	1203900	3	3	3	3	3	3	3	3	3	3	198450000	NA	NA	58195	2910	63205	141555;141556;141557	181835;181836;181837	181837	NA	10090	-0.0330501	3	-3.29471	-3.21256	-3.30202	-3.31349	-3.47592	-3.33079	-3.34929	-3.23326	-3.28794	-3.4401	0.999984	-0.00853776	0.885064
NQSIIVSGESGAGK	AVAEEAYKQMARDERNQSIIVSGESGAGKT	RNQSIIVSGESGAGKTVSAKYAMRYFATVS	R	N	Q	G	K	T	1	0	1	0	0	1	1	3	0	2	0	1	0	0	0	3	0	0	0	1	0	0	14	0	1345.68	D3YZ62;D3Z4J3;Q99104;A0A1L1SUF0;D3Z135;G5E8G6;P21271;G3X9Y9;P21271-3;E9Q1F5	D3YZ62	156	169	Myo5a;Myo5b;Myo5c	Unconventional myosin-Va;Unconventional myosin-Vb	no	no	2	4.8827e-61	295.62	7658200	7891600	7311400	7730300	7421000	7316200	7292300	7303600	6228100	7828700	7185000	7447800	7439000	7829100	7548800	7372800	7383800	7817400	6161600	7365800	2	2	2	2	2	2	2	2	2	2	2178600000	NA	NA	58196	1565;2363;1861	63206	141558;141559	181838;181839	181838	NA	10090	0.0247433	2	-3.33582	-3.28052	-3.3419	-3.27345	-3.27396	-3.36071	-3.24844	-3.2703	-3.44013	-3.40701	0.999984	-0.0441875	0.381033
NQSLSLFQK	EKDKRFLTSQLQEVKNQSLSLFQKRDEIDE	QLQEVKNQSLSLFQKRDEIDELEGFQQQEI	K	N	Q	Q	K	R	0	0	1	0	0	2	0	0	0	0	2	1	0	1	0	2	0	0	0	0	0	0	9	0	1063.57	Q9CW79-2;Q9CW79;A0A0N4SVV1	Q9CW79-2	133	141	Golga1	Golgin subfamily A member 1	yes	no	2	0.033216	79.986	529690	565560	683980	650970	529450	620280	564980	553280	520510	669900	498290	534840	680750	652700	549660	623330	570790	601460	513000	627340	1	1	1	1	1	1	1	1	1	1	56126000	NA	NA	58197	6851	63207	141560	181840	181840	NA	10090	0.0369684	1	-3.53781	-3.43128	-3.10822	-3.19151	-3.43121	-3.26902	-3.28674	-3.34102	-3.36912	-3.30197	0.999984	0.0264326	0.741404
NQSLSLQNDQEPPLK	MLCITFQIPTATLYRNQSLSLQNDQEPPLK	NQSLSLQNDQEPPLKRQKTGDPFSGEPQIA	R	N	Q	L	K	R	0	0	2	1	0	3	1	0	0	0	3	1	0	0	2	2	0	0	0	0	0	0	15	0	1709.86	Q9D0C4	Q9D0C4	469	483	Trmt5	tRNA (guanine(37)-N1)-methyltransferase	yes	yes	2	7.3469e-05	118.28	344570	305440	296380	330680	278420	301810	305210	318320	283710	415320	323040	288620	303590	332580	285370	305220	308010	345610	279500	386940	2	2	2	2	2	2	2	2	2	2	43877000	NA	NA	58198	6978	63208	141561;141562	181841;181842	181842	NA	10090	0.0318928	2	-3.26625	-3.42816	-3.42281	-3.27675	-3.46653	-3.41638	-3.28323	-3.24664	-3.35272	-3.09978	0.999984	0.0923517	0.194191
NQSPAIVQEFLTAMK	ITYETLKYISKTPCRNQSPAIVQEFLTAMK	NQSPAIVQEFLTAMKSHKLTKAEKLQLLNH	R	N	Q	M	K	S	2	0	1	0	0	2	1	0	0	1	1	1	1	1	1	1	1	0	0	1	0	0	15	0	1675.86	O35427	O35427	60	74	Crcp	DNA-directed RNA polymerase III subunit RPC9	yes	yes	2	0.0053436	76.522	296040	308700	286980	308270	240050	287320	299840	278870	295690	286780	277780	291410	290960	311740	248890	289640	301310	297940	290500	270510	2	2	2	2	2	2	2	2	2	2	16113000	NA	NA	58199	2567	63209	141563	181843;181844	181844	NA	10090	0.0494462	2	-3.35332	-3.28091	-3.33737	-3.24606	-3.54852	-3.35543	-3.1769	-3.30559	-3.16112	-3.50212	0.999984	0.0530054	0.505491
NQSPVVLGPIK	ALAKDQGPMLPEPPKNQSPVVLGPIKNQDP	EPPKNQSPVVLGPIKNQDPIIPVPLKGQDP	K	N	Q	I	K	N	0	0	1	0	0	1	0	1	0	1	1	1	0	0	2	1	0	0	0	2	0	0	11	0	1150.67	Q7TSJ2;A0A140LIT9	Q7TSJ2	830	840	Map6	Microtubule-associated protein 6	yes	no	2	4.6092e-08	205.18	8537100	7463000	9555100	7239600	12073000	8477600	6439400	6866000	5824100	12627000	8020100	7042500	9653700	7361000	12001000	8406600	6828600	7837500	5745300	11642000	4	4	4	4	4	4	4	4	4	4	2678300000	NA	NA	58200	4993	63210	141564;141565;141566;141567	181845;181846;181847;181848	181845	NA	10090	0.1017	4	-3.37194	-3.55394	-3.14863	-3.56092	-2.76472	-3.34101	-3.62075	-3.55229	-3.72974	-2.9102	0.999984	-0.150768	0.416925
NQSPVVPASTK	APAKAQSPLLPEPLKNQSPVVPASTKDQSF	EPLKNQSPVVPASTKDQSFPTPAPRKDPGP	K	N	Q	T	K	D	1	0	1	0	0	1	0	0	0	0	0	1	0	0	2	2	1	0	0	2	0	0	11	0	1126.6	Q7TSJ2;A0A140LIT9	Q7TSJ2	696	706	Map6	Microtubule-associated protein 6	yes	no	2	5.3735e-06	161.93	3991700	3403700	4543300	3418100	5794800	4069300	3305000	3416100	2877100	5961700	3750500	3213300	4586300	3468400	5762800	4034600	3479600	3867200	2843600	5504700	2	2	2	2	2	2	2	2	2	2	2489800000	NA	NA	58201	4993	63211	141568;141569	181849;181850	181850	NA	10090	0.0400021	2	-3.40916	-3.62707	-3.16164	-3.58412	-2.76416	-3.34037	-3.5235	-3.49989	-3.68764	-2.9334	0.999984	-0.0877302	0.627559
NQSQGYNQWQQGQFWGQK	YNQNFRGRGNNRGYKNQSQGYNQWQQGQFW	QGYNQWQQGQFWGQKPWSQHYHQGYY____	K	N	Q	Q	K	P	0	0	2	0	0	7	0	3	0	0	0	1	0	1	0	1	0	2	1	0	0	0	18	0	2210.99	Q8VEK3	Q8VEK3	772	789	Hnrnpu	Heterogeneous nuclear ribonucleoprotein U	yes	yes	2;3	2.5004e-73	312.48	4448300	5010200	4660200	4828400	3588700	4663500	4524500	4912000	4639800	4518700	4176500	4727600	4695800	4897000	3744700	4699600	4550400	5186800	4550600	4284900	8	8	8	8	8	8	8	8	8	8	4691400000	NA	NA	58202	6205	63212	141570;141571;141572;141573;141574	181851;181852;181853;181854;181855;181856;181857;181858	181856	NA	10090	-0.0688415	8	-3.43087	-3.24727	-3.30295	-3.26373	-3.63341	-3.32169	-3.24835	-3.15389	-3.17616	-3.51117	0.999984	0.0933924	0.313467
NQSQYEK	QRLQTAQKEHARLLKNQSQYEKQLKKLQQD	KEHARLLKNQSQYEKQLKKLQQDVMEMKKT	K	N	Q	E	K	Q	0	0	1	0	0	2	1	0	0	0	0	1	0	0	0	1	0	0	1	0	0	0	7	0	895.404	Q9QXL2-4;E9Q0J5;Q9QXL2;F8WGN6;Q9QXL2-3;Q9QXL2-2	Q9QXL2-4	750	756	Kif21a	Kinesin-like protein KIF21A;Kinesin-like protein	yes	no	2	0.0044259	194.44	6289200	6022800	5783300	5670200	7429200	6326400	5290600	5090000	5244300	8395400	5898900	5681600	5922100	5772600	7412200	6288400	5490000	5737400	5151100	7770300	2	2	2	2	2	2	2	2	2	2	284710000	NA	NA	58203	7589	63213	141575	181859;181860	181860	NA	10090	-0.0483254	2	-3.34882	-3.39927	-3.40902	-3.44944	-3.00124	-3.29929	-3.44025	-3.52011	-3.41704	-3.03505	0.999984	-0.0207898	0.846645
NQSRSPIK	TKTTFSPPVAAATAKNQSRSPIKRRSGLFP	VAAATAKNQSRSPIKRRSGLFPRLHSGSEG	K	N	Q	I	K	R	0	1	1	0	0	1	0	0	0	1	0	1	0	0	1	2	0	0	0	0	0	0	8	1	928.509	A0A171EBK8;A0A571BED8;Q5SVL6;Q5SVL6-2	A0A171EBK8	595	602	Rap1gap2	Rap1 GTPase-activating protein 2	yes	no	3	0.060967	34.253	412120	383770	381190	431320	406880	371680	386370	378970	353250	461210	386560	362800	389010	432490	412340	377000	392680	409500	348290	431160	1	1	1	1	1	1	1	1	1	1	1117500000	NA	NA	58204	496	63214	141576	181861	181861	NA	10090	0.0419142	1	-3.32988	-3.42071	-3.38165	-3.21533	-3.24109	-3.43786	-3.26495	-3.31694	-3.35835	-3.27048	0.999984	-0.0119815	0.831229
NQSYLQLLCSLQNK	TLKQQAGQEQEKLQRNQSYLQLLCSLQNKL	RNQSYLQLLCSLQNKLVISEGKAEDKDVKG	R	N	Q	N	K	L	0	0	2	0	1	3	0	0	0	0	4	1	0	0	0	2	0	0	1	0	0	0	14	0	1707.86	Q9CQU5	Q9CQU5	214	227	Zwint	ZW10 interactor	yes	yes	2	1.4429e-32	297.18	1678000	1573600	1542500	1619700	1401300	1641300	1450300	1234900	1345000	1457700	1573900	1486000	1571400	1636700	1437200	1638200	1467700	1352300	1325100	1369800	2	2	2	2	2	2	2	2	2	2	576440000	NA	NA	58205	6779	63215	141577;141578	181862;181863	181863	NA	10090	0.0357884	2	-3.21823	-3.29891	-3.27891	-3.22039	-3.37095	-3.20911	-3.2706	-3.52665	-3.34345	-3.52423	0.999984	-0.097332	0.185693
NQTAEK	KILDKCNEIISWLDKNQTAEKEEFEHQQKE	NEIISWLDKNQTAEKEEFEHQQKELEKVCN	K	N	Q	E	K	E	1	0	1	0	0	1	1	0	0	0	0	1	0	0	0	0	1	0	0	0	0	0	6	0	689.334	P63017;Q504P4	P63017	584	589	Hspa8	Heat shock cognate 71 kDa protein	yes	no	2	0.018373	127.31	1064900	1050800	867190	946920	1041300	924660	838920	815510	864500	1092300	997990	990830	895370	965090	1044800	927640	864160	895180	847690	1018300	2	2	2	2	2	2	2	2	2	2	62109000	NA	NA	58206	3552	63216	141579;141580	181864;181865	181865	NA	10090	-0.0226758	2	-3.21937	-3.22661	-3.45489	-3.33992	-3.14446	-3.38208	-3.40547	-3.47039	-3.32625	-3.28568	0.999984	-0.0969229	0.153592
NQTLQNEILGHAPR	DYGTNLQTVQLFMKKNQTLQNEILGHAPRV	KNQTLQNEILGHAPRVEDVLRRGQELVKAA	K	N	Q	P	R	V	1	1	2	0	0	2	1	1	1	1	2	0	0	0	1	0	1	0	0	0	0	0	14	0	1589.83	Q3UGX2;E9Q397;P15508	Q3UGX2	1520	1533	Sptb	Spectrin beta chain, erythrocytic	yes	no	3	8.7964e-12	121.24	988080	924730	967010	987640	977710	1011300	825020	977890	851640	1135000	927200	873650	982130	995790	991360	1013700	847390	1055000	835020	1064100	2	2	2	2	2	2	2	2	2	2	74640000	NA	NA	58207	4058	63217	141581	181866;181867	181866	NA	10090	0.0560818	2	-3.34914	-3.43274	-3.31945	-3.30093	-3.25711	-3.27461	-3.45133	-3.23017	-3.36962	-3.25211	0.999984	0.0163104	0.771842
NQTLTDWLLDAPK	WNVNGGKQFRSIAFKNQTLTDWLLDAPKLA	FKNQTLTDWLLDAPKLAGIQEFQDKRSKPT	K	N	Q	P	K	L	1	0	1	2	0	1	0	0	0	0	3	1	0	0	1	0	2	1	0	0	0	0	13	0	1513.78	D3Z656;Q8CHC4;D3Z1M7;F7BQW7;E9Q7S0	F7BQW7	570	582	Synj1	Synaptojanin-1	no	no	2	5.053e-12	237.37	1882400	1912900	1876500	1720300	2055800	1776000	1523500	1671700	1517500	2289900	1766700	1803700	1905700	1755000	2069600	1778300	1576600	1833000	1490200	2131400	2	2	2	2	2	2	2	2	2	2	1062100000	NA	NA	58208	1652;1963	63218	141582;141583	181868;181869	181869	NA	10090	0.0413205	2	-3.33474	-3.29956	-3.27848	-3.4158	-3.10036	-3.37766	-3.48191	-3.37207	-3.45171	-3.15498	0.999984	-0.0818782	0.289931
NQTNNPAATNHAGR	NHRGPMDGELPPRARNQTNNPAATNHAGRH	RNQTNNPAATNHAGRHLRASNHPAPFRQRE	R	N	Q	G	R	H	3	1	4	0	0	1	0	1	1	0	0	0	0	0	1	0	2	0	0	0	0	0	14	0	1464.68	Q8R151;A2A5R5;A2A5R4	Q8R151	33	46	Znfx1	NFX1-type zinc finger-containing protein 1	yes	no	3	1.0171e-07	139.3	24020	33145	38001	34215	35612	35842	34103	39542	22593	39140	22648	31301	37536	34584	36382	35990	34378	41884	22686	36939	2	2	2	2	2	2	2	2	2	2	9491500	NA	NA	58209	6007	63219	141584;141585	181870;181871	181870	NA	10090	-0.0319529	2	-3.87094	-3.3944	-3.14836	-3.3117	-3.19557	-3.25251	-3.20727	-3.01787	-3.7654	-3.26949	0.999984	0.0816856	0.60861
NQTTSSSPPSDNVDK	AFGWEPFIRLFTEYRNQTTSSSPPSDNVDK	NQTTSSSPPSDNVDKMNLWVKMFSQQVQRN	R	N	Q	D	K	M	0	0	2	2	0	1	0	0	0	0	0	1	0	0	2	4	2	0	0	1	0	0	15	0	1575.7	Q8BNE1;Q8BNE1-2;Q8BNE1-3	Q8BNE1	854	868	Tcaf1	TRPM8 channel-associated factor 1	yes	no	2	5.4698e-09	158.86	380360	384990	353980	390210	262930	356020	340590	359730	357340	341700	356790	363490	359470	394110	275360	359690	342400	381410	350120	323590	2	2	2	2	2	2	2	2	2	2	62674000	NA	NA	58210	5398	63220	141586;141587	181872;181873	181873	NA	10090	-0.0635642	2	-3.27919	-3.24974	-3.3221	-3.19345	-3.70463	-3.33358	-3.28051	-3.22572	-3.17535	-3.53678	0.999984	0.0394366	0.699049
NQTVVDVAVLTSFLQDEK	DQSDDDHLKDLSLHKNQTVVDVAVLTSFLQ	VVDVAVLTSFLQDEKVKESYV_________	K	N	Q	E	K	V	1	0	1	2	0	2	1	0	0	0	2	1	0	1	0	1	2	0	0	4	0	0	18	0	2005.04	P41233	P41233	2238	2255	Abca1	ATP-binding cassette sub-family A member 1	yes	yes	2	5.1545e-11	159.34	59610	59388	52366	54697	53774	43548	39412	47854	42622	54034	55892	56010	53616	55513	54324	44492	40923	51214	41708	50653	1	1	1	1	1	1	1	1	1	1	0	NA	NA	58211	3167	63221	141588	181874	181874	NA	10090	0.0744691	1	-3.14956	-3.14295	-3.2757	-3.2248	-3.19096	-3.56149	-3.58847	-3.33255	-3.43961	-3.3942	0.999984	-0.26647	0.000692633
NQVAAEVAK	QGNVVRELKAQKADKNQVAAEVAKLLDLKK	AQKADKNQVAAEVAKLLDLKKQLALAEGKP	K	N	Q	A	K	L	3	0	1	0	0	1	1	0	0	0	0	1	0	0	0	0	0	0	0	2	0	0	9	0	928.498	E9QB02;Q68FL6;F6W0G8	E9QB02	877	885	Mars	Methionine--tRNA ligase, cytoplasmic	yes	no	2	0.00078868	150.17	8064100	7709200	7335000	7244000	6956600	7410000	7033700	6751600	6333100	7785600	7563100	7272300	7482500	7365800	7110900	7418500	7121100	7301400	6248800	7306300	3	3	3	3	3	3	3	3	3	3	1124900000	NA	NA	58212	2015	63222	141589;141590;141591	181875;181876;181877	181875	NA	10090	0.030686	3	-3.23354	-3.28648	-3.30947	-3.33941	-3.33942	-3.31456	-3.27275	-3.3559	-3.38823	-3.3872	0.999984	-0.0420647	0.343413
NQVALNPQNTVFDAK	VAFTDTERLIGDAAKNQVALNPQNTVFDAK	NQVALNPQNTVFDAKRLIGRKFGDAVVQSD	K	N	Q	A	K	R	2	0	3	1	0	2	0	0	0	0	1	1	0	1	1	0	1	0	0	2	0	0	15	0	1657.84	Q61696;P17879	Q61696	57	71	Hspa1a;Hspa1b	Heat shock 70 kDa protein 1A;Heat shock 70 kDa protein 1B	yes	no	2	4.8776e-26	292.12	1473300	1497900	1391400	1483900	1147000	1209500	1207400	1172300	1527000	1456500	1382100	1413900	1413000	1498800	1184800	1230100	1233500	1272100	1485300	1361000	2	2	2	2	2	2	2	2	2	2	301040000	NA	NA	58213	4496	63223	141592;141593	181878;181879	181879	NA	10090	0.0397762	2	-3.26737	-3.23149	-3.2891	-3.20817	-3.5213	-3.51099	-3.3965	-3.46315	-3.02181	-3.38687	0.999984	-0.0523794	0.58697
NQVAMNPTNTIFDAK	VAFTDTERLIGDAAKNQVAMNPTNTIFDAK	NQVAMNPTNTIFDAKRLIGRKFEDATVQSD	K	N	Q	A	K	R	2	0	3	1	0	1	0	0	0	1	0	1	1	1	1	0	2	0	0	1	0	0	15	0	1662.8	P17156	P17156	58	72	Hspa2	Heat shock-related 70 kDa protein 2	yes	yes	2	1.6281e-76	319.37	2757300	2541200	2932100	2528600	4312100	2891200	2526100	2493800	2158500	4263300	2589100	2398700	2980300	2565600	4262400	2873900	2652000	2812300	2135400	3938400	5	5	5	5	5	5	5	5	5	5	629890000	NA	NA	58214	2951	63224;63225	141594;141595;141596;141597;141598	181880;181881;181882;181883;181884	181884	2758	10090	-0.00133425	5	-3.47252	-3.57827	-3.32306	-3.54858	-2.72013	-3.36309	-3.44085	-3.48351	-3.63184	-2.94676	0.999984	-0.0446948	0.79612
NQVAMNPTNTVFDAK	VAFTDTERLIGDAAKNQVAMNPTNTVFDAK	NQVAMNPTNTVFDAKRLIGRRFDDAVVQSD	K	N	Q	A	K	R	2	0	3	1	0	1	0	0	0	0	0	1	1	1	1	0	2	0	0	2	0	0	15	0	1648.79	P63017;Q504P4;D3Z5E2	P63017	57	71	Hspa8	Heat shock cognate 71 kDa protein	yes	no	2	3.5564e-123	364.53	65120000	64741000	63474000	62944000	65129000	65616000	58693000	61569000	56805000	69921000	61106000	61095000	64498000	63871000	66074000	65661000	59928000	66401000	55856000	65643000	32	32	32	32	32	32	32	32	32	32	62337000000	NA	NA	58215	3552	63226;63227	141599;141600;141601;141602;141603;141604;141605;141606;141607;141608;141609;141610;141611;141612;141613;141614;141615;141616;141617;141618;141619	181885;181886;181887;181888;181889;181890;181891;181892;181893;181894;181895;181896;181897;181898;181899;181900;181901;181902;181903;181904;181905;181906;181907;181908;181909;181910;181911;181912;181913;181914;181915;181916;181917;181918	181916	3840	10090	-0.0105371	34	-3.34677	-3.3432	-3.32292	-3.34695	-3.23932	-3.2948	-3.33867	-3.29374	-3.34994	-3.3471	0.999984	-0.00502019	0.902167
NQVCNLCGFNPTPHLTEIQEWLCLNCQTQR	GSQDPPNFNTCTECKNQVCNLCGFNPTPHL	TEIQEWLCLNCQTQRAISGQLGDMDKMPPA	K	N	Q	Q	R	A	0	1	4	0	4	4	2	1	1	1	4	0	0	1	2	0	3	1	0	1	0	0	30	0	3729.69	Q9QYX7;Q9QYX7-2	Q9QYX7	1022	1051	Pclo	Protein piccolo	yes	no	3	4.5308e-14	129.72	46125	36142	38212	25729	40316	41198	41594	46568	35819	50887	43232	34002	39321	26970	40967	40596	42017	49647	35421	47766	2	2	2	2	2	2	2	2	2	2	40591000	NA	NA	58216	7632	63228	141620;141621	181919;181920	181920	NA	10090	-0.0647839	2	-3.18922	-3.5291	-3.39996	-3.98252	-3.27617	-3.31117	-3.18038	-3.0415	-3.36014	-3.15043	0.999984	0.266668	0.0672214
NQVDDIR	IVMSFPVDSVDIGFRNQVDDIRSFLDSRHL	DSVDIGFRNQVDDIRSFLDSRHLDHYTVYN	R	N	Q	I	R	S	0	1	1	2	0	1	0	0	0	1	0	0	0	0	0	0	0	0	0	1	0	0	7	0	858.42	Q80TZ3-2;Q80TZ3;B1B0B7;B1B0B8;Q80TZ3-3	Q80TZ3-2	76	82	Dnajc6	Putative tyrosine-protein phosphatase auxilin	no	no	2	0.0036992	180.01	1661100	1569400	1427000	1479200	1790000	1581000	1366500	1490300	1356100	2003000	1557200	1480500	1468100	1504700	1790300	1580000	1411100	1631000	1331900	1865900	1	1	1	1	1	1	1	1	1	1	298590000	NA	NA	58217	5033;5034	63229	141622	181921	181921	NA	10090	-0.0153284	1	-3.30287	-3.37281	-3.46124	-3.42134	-3.0878	-3.33316	-3.42651	-3.32549	-3.40164	-3.13581	0.999984	0.00469353	0.953242
NQVDDIRSFLDSR	IVMSFPVDSVDIGFRNQVDDIRSFLDSRHL	FRNQVDDIRSFLDSRHLDHYTVYNLSPKSY	R	N	Q	S	R	H	0	2	1	3	0	1	0	0	0	1	1	0	0	1	0	2	0	0	0	1	0	0	13	1	1563.76	Q80TZ3-2;Q80TZ3;B1B0B7;B1B0B8;Q80TZ3-3	Q80TZ3-2	76	88	Dnajc6	Putative tyrosine-protein phosphatase auxilin	no	no	3	3.653e-12	158.31	527800	496070	446750	417540	515140	456960	422540	403240	411430	579250	494760	467410	459530	428480	518170	455480	434010	445660	404450	538460	1	1	1	1	1	1	1	1	1	1	110850000	NA	NA	58218	5033;5034	63230	141623	181922	181922	NA	10090	0.00480191	1	-3.20729	-3.28474	-3.38703	-3.49651	-3.13506	-3.37419	-3.37018	-3.46172	-3.37272	-3.17605	0.999984	-0.0488448	0.530157
NQVDTK	DQVQQASSTSSGANKNQVDTKKKKPTSPVK	SSTSSGANKNQVDTKKKKPTSPVKPMPQNT	K	N	Q	T	K	K	0	0	1	1	0	1	0	0	0	0	0	1	0	0	0	0	1	0	0	1	0	0	6	0	703.35	E9QLQ9;B2RUG9;Q61315-2;Q61315;Q61315-4;Q61315-3	E9QLQ9	1727	1732	Apc	Adenomatous polyposis coli protein	yes	no	2	0.04336	102.72	3631000	3669300	3053100	3345000	2642400	3147000	3327100	3115200	3125900	3169500	3403600	3460200	3129900	3404500	2733900	3171900	3337400	3322500	3077900	2990700	1	1	1	1	1	1	1	1	1	1	171990000	NA	NA	58219	1386	63231	141624	181923	181923	NA	10090	-0.0134729	1	-3.21503	-3.1879	-3.40434	-3.28454	-3.5663	-3.3804	-3.18312	-3.30215	-3.23722	-3.5141	0.999984	0.0082245	0.923561
NQVDTKK	DQVQQASSTSSGANKNQVDTKKKKPTSPVK	STSSGANKNQVDTKKKKPTSPVKPMPQNTE	K	N	Q	K	K	K	0	0	1	1	0	1	0	0	0	0	0	2	0	0	0	0	1	0	0	1	0	0	7	1	831.445	E9QLQ9;B2RUG9;Q61315-2;Q61315;Q61315-4;Q61315-3	E9QLQ9	1727	1733	Apc	Adenomatous polyposis coli protein	yes	no	2	0.018622	111.04	407620	458360	402220	458280	331000	432580	442150	416290	389680	416180	382530	432690	407220	463480	344320	435650	441650	444020	384900	393220	1	1	1	1	1	1	1	1	1	1	19128000	NA	NA	58220	1386	63232	141625	181924	181924	NA	10090	0.0225664	1	-3.41518	-3.23393	-3.37363	-3.19732	-3.60832	-3.28841	-3.13985	-3.25089	-3.2862	-3.48815	0.999984	0.0749736	0.397184
NQVEDLLATLEK	WMHTDPMSQKNESVKNQVEDLLATLEKSGA	SVKNQVEDLLATLEKSGAGVPEVVLRRLAQ	K	N	Q	E	K	S	1	0	1	1	0	1	2	0	0	0	3	1	0	0	0	0	1	0	0	1	0	0	12	0	1371.72	P57716	P57716	391	402	Ncstn	Nicastrin	yes	yes	2	9.9056e-06	143.79	1719200	1682800	1709800	1712400	1480000	1767300	1662200	1671800	1559800	1656200	1613500	1588900	1731100	1732100	1526100	1769800	1675900	1783500	1536000	1566000	3	3	3	3	3	3	3	3	3	3	345850000	NA	NA	58221	3366	63233	141626;141627;141628	181925;181926;181927	181925	NA	10090	0.0535667	3	-3.33916	-3.35805	-3.28629	-3.29603	-3.44805	-3.25833	-3.22979	-3.24558	-3.28563	-3.49598	0.999984	0.0424531	0.487081
NQVFEFLIR	YPLGDIPEDLVPLVKNQVFEFLIRLHSVEA	LVPLVKNQVFEFLIRLHSVEASSEEEVYPY	K	N	Q	I	R	L	0	1	1	0	0	1	1	0	0	1	1	0	0	2	0	0	0	0	0	1	0	0	9	0	1164.63	F8WI64;D3YUP0;Q0P5W1-3;Q0P5W1;Q0P5W1-2;F6ZLN8	F8WI64	753	761	Vps8	Vacuolar protein sorting-associated protein 8 homolog	yes	no	2	0.00010316	214.23	688570	662120	675700	668350	637070	681440	601450	643700	641650	697210	646160	625110	685490	676260	650370	682860	614310	691370	628240	656080	2	2	2	2	2	2	2	2	2	2	56168000	NA	NA	58222	1506	63234	141629;141630	181928;181929	181928	NA	10090	0.0534141	2	-3.32497	-3.36949	-3.2914	-3.31911	-3.32987	-3.29896	-3.36211	-3.28826	-3.23288	-3.40993	0.999984	0.00853905	0.850623
NQVLVFVHSRK	MNEIVYEKIMEHAGKNQVLVFVHSRKETGK	HAGKNQVLVFVHSRKETGKTARAIRDMCLE	K	N	Q	R	K	E	0	1	1	0	0	1	0	0	1	0	1	1	0	1	0	1	0	0	0	3	0	0	11	1	1325.76	Q6P4T2	Q6P4T2	719	729	Snrnp200	U5 small nuclear ribonucleoprotein 200 kDa helicase	yes	yes	3	0.00467	68.551	734370	755870	760390	817710	677610	778150	651920	667390	672720	799510	689440	714230	768070	822920	694620	781450	664450	726330	659600	749450	1	1	1	1	1	1	1	1	1	1	27530000	NA	NA	58226	4752	63238	141635	181934	181934	NA	10090	0.106955	1	-3.37893	-3.32531	-3.26791	-3.17499	-3.38773	-3.25437	-3.39273	-3.38298	-3.31152	-3.35928	0.999984	-0.0332007	0.539398
NQVTAQDVFQDNHEEGPAAK	KVKTLFPLTEVIKKKNQVTAQDVFQDNHEE	QDVFQDNHEEGPAAKKYKTEKEEDHISISS	K	N	Q	A	K	K	3	0	2	2	0	3	2	1	1	0	0	1	0	1	1	0	1	0	0	2	0	0	20	0	2197	P27641	P27641	547	566	Xrcc5	X-ray repair cross-complementing protein 5	yes	yes	3	4.3537e-23	181.32	664510	665440	647230	677330	530520	634560	584890	608690	607890	609420	623540	628300	655830	684150	548900	639320	592090	649410	595850	575790	4	4	4	4	4	4	4	4	4	4	56454000	NA	NA	58227	3057	63239	141636;141637	181935;181936;181937;181938	181937	NA	10090	-0.0470332	4	-3.29425	-3.28024	-3.27148	-3.21783	-3.51189	-3.31977	-3.32036	-3.28691	-3.22883	-3.52206	0.999984	-0.0204474	0.772591
NQVTATK	NKVVHVNGFGKITGKNQVTATKADGSTQVI	GFGKITGKNQVTATKADGSTQVIDTKNILV	K	N	Q	T	K	A	1	0	1	0	0	1	0	0	0	0	0	1	0	0	0	0	2	0	0	1	0	0	7	0	760.408	O08749	O08749	160	166	Dld	Dihydrolipoyl dehydrogenase, mitochondrial	yes	yes	2	0.0056832	193.96	33766000	31033000	35041000	32281000	42196000	36316000	31288000	32199000	27108000	47142000	31700000	29309000	35543000	32650000	42265000	36149000	32252000	35647000	26799000	43787000	4	4	4	4	4	4	4	4	4	4	6.3588e+09	NA	NA	58228	2498	63240	141638;141639;141640;141641	181939;181940;181941;181942	181939	NA	10090	0.0181297	4	-3.42616	-3.53594	-3.31191	-3.4422	-2.99738	-3.28011	-3.37811	-3.36079	-3.54911	-3.04768	0.999984	0.0195565	0.862316
NQVVFAR	FEEASDVIKEEYPDKNQVVFARVDCDQHSD	IKEEYPDKNQVVFARVDCDQHSDIAQRYRI	K	N	Q	A	R	V	1	1	1	0	0	1	0	0	0	0	0	0	0	1	0	0	0	0	0	2	0	0	7	0	832.456	Q9D1Q6	Q9D1Q6	83	89	Erp44	Endoplasmic reticulum resident protein 44	yes	yes	2	0.0032429	177.57	4099700	3915100	3610200	3528700	3218400	3675300	3447400	3520800	3239300	4295000	3844100	3691500	3689000	3599800	3308000	3679600	3484100	3816300	3189600	4017400	2	2	2	2	2	2	2	2	2	2	178760000	NA	NA	58229	7046	63241	141642;141643	181943;181944	181943	NA	10090	0.0326067	2	-3.21717	-3.27164	-3.33982	-3.3847	-3.45909	-3.3338	-3.30916	-3.30286	-3.3631	-3.25298	0.999984	0.0221035	0.678098
NQVYTQLSEVDQVK	AAKLNASLKALEGERNQVYTQLSEVDQVKE	RNQVYTQLSEVDQVKEDLTEHIKSLESKQA	R	N	Q	V	K	E	0	0	1	1	0	3	1	0	0	0	1	1	0	0	0	1	1	0	1	3	0	0	14	0	1649.83	Q91ZV0;A0A1W2P711;H3BL19;Q91ZV0-3;H3BJS0;H3BKH2;E9Q3S2;H3BK48;H3BJI6;H3BJ71;H3BJS5;H3BKL6;H3BK44;E9PY90	H3BKL6	277	290	Mia2;Ctage5	Melanoma inhibitory activity protein 2	no	no	2	7.5316e-07	141.73	217840	196910	220210	199460	182540	204870	173350	200710	176810	239430	204470	185910	222600	201790	188010	205370	176740	216910	173450	224130	1	1	1	1	1	1	1	1	1	1	19895000	NA	NA	58230	621;1812	63242	141644	181945	181945	NA	10090	0.027145	1	-3.26812	-3.40186	-3.19172	-3.34644	-3.41593	-3.31566	-3.43969	-3.25235	-3.37528	-3.23474	0.999984	0.00126913	0.983234
NQWQLSADDLK	PKTAWRLDCAQLKEKNQWQLSADDLKKLKP	LKEKNQWQLSADDLKKLKPGLEKDFLPLYF	K	N	Q	L	K	K	1	0	1	2	0	2	0	0	0	0	2	1	0	0	0	1	0	1	0	0	0	0	11	0	1316.64	P16330;P16330-2	P16330	164	174	Cnp	2,3-cyclic-nucleotide 3-phosphodiesterase	yes	no	2	1.34e-07	228.64	3389000	2725800	3771500	2588400	8712400	2894000	2333200	2700600	2280400	7576400	3183600	2571600	3866900	2633700	8410100	2884700	2714000	3263300	2241300	6902200	4	4	4	4	4	4	4	4	4	4	718400000	NA	NA	58231	2942	63243	141645;141646;141647;141648	181946;181947;181948;181949;181950	181946	NA	10090	-0.00957325	5	-3.57331	-3.87549	-3.35824	-3.91325	-2.10384	-3.76008	-3.95384	-3.76696	-3.95097	-2.51561	0.999984	-0.224665	0.548839
NQWQLSADDLKK	PKTAWRLDCAQLKEKNQWQLSADDLKKLKP	KEKNQWQLSADDLKKLKPGLEKDFLPLYFG	K	N	Q	K	K	L	1	0	1	2	0	2	0	0	0	0	2	2	0	0	0	1	0	1	0	0	0	0	12	1	1444.73	P16330;P16330-2	P16330	164	175	Cnp	2,3-cyclic-nucleotide 3-phosphodiesterase	yes	no	3	7.0555e-08	151.66	6170100	4277600	9221400	4794100	22654000	6095500	4850600	5297200	4218100	18335000	5813700	4043800	9327800	4837000	21801000	6028500	5871500	6691500	4169200	16642000	3	3	3	3	3	3	3	3	3	3	1353700000	NA	NA	58232	2942	63244	141649;141650	181951;181952;181953	181951	NA	10090	0.0264661	3	-3.8481	-4.3646	-3.20763	-4.16328	-1.86445	-3.82463	-4.03722	-3.93424	-4.2029	-2.37983	0.999984	-0.186149	0.701365
NQWVNLNEPEEEK	LPDDKNKSIVWDEKKNQWVNLNEPEEEKKA	KKNQWVNLNEPEEEKKAPPPPPTSFPRVPQ	K	N	Q	E	K	K	0	0	3	0	0	1	4	0	0	0	1	1	0	0	1	0	0	1	0	1	0	0	13	0	1627.75	E9QAT4;E9QAT4-2;F7BPW6	E9QAT4	2158	2170	Sec16a	NA	yes	no	2	1.188e-14	219.5	1045900	970800	900980	966340	857940	1025200	856060	919470	942050	997310	980580	916380	922960	979270	876460	1023900	872620	990250	921180	939020	2	2	2	2	2	2	2	2	2	2	150010000	NA	NA	58233	2012	63245	141651;141652	181954;181955	181954	NA	10090	-0.0409494	2	-3.24463	-3.34013	-3.39902	-3.30992	-3.42317	-3.23245	-3.37557	-3.29657	-3.20159	-3.41621	0.999984	0.0388948	0.498562
NQYALLLIMDEEPGGQMVTDK	ELPLQLSFPKDFMEKNQYALLLIMDEEPGG	LIMDEEPGGQMVTDKFHVDWDSVLIDTDNV	K	N	Q	D	K	F	1	0	1	2	0	2	2	2	0	1	3	1	2	0	1	0	1	0	1	1	0	0	21	0	2364.13	D3Z5I7;A0A5F8MPK1;E9QN98;Q6NXK7	D3Z5I7	552	572	Dpp10	Inactive dipeptidyl peptidase 10	yes	no	2	4.9139e-10	151.07	481850	447820	511620	449200	550160	471930	426350	410490	388890	654930	452460	422750	517260	454910	554890	471320	438750	459070	383470	606450	3	3	3	3	3	3	3	3	3	3	38576000	NA	NA	58234	915	63246;63247	141653;141654;141655	181956;181957;181958;181959	181958	680;681	10090	0.00663188	4	-3.37257	-3.46624	-3.2253	-3.42494	-3.07405	-3.36156	-3.3911	-3.46988	-3.48789	-3.03277	0.999984	-0.0360187	0.721935
NQYDNDVTVWSPQGR	______________________________	NQYDNDVTVWSPQGRIHQIEYAMEAVKQGS	R	N	Q	G	R	I	0	1	2	2	0	2	0	1	0	0	0	0	0	0	1	1	1	1	1	2	0	0	15	0	1777.8	Q9R1P4	Q9R1P4	4	18	Psma1	Proteasome subunit alpha type-1	yes	yes	2	2.1232e-41	324.11	7480100	7594100	7406600	7363800	6347400	7625400	6699000	7019900	6731900	7429800	7019900	7166300	7500400	7472800	6539100	7630500	6789000	7535900	6608300	7002300	8	8	8	8	8	8	8	8	8	8	3.0223e+09	NA	NA	58235	7702	63248	141656;141657;141658;141659;141660;141661	181960;181961;181962;181963;181964;181965;181966;181967	181966	NA	10090	-0.0558134	8	-3.32496	-3.29115	-3.27842	-3.29872	-3.4546	-3.25619	-3.32606	-3.28265	-3.2831	-3.43765	0.999984	0.0124425	0.813452
NQYIDLMNQCR	NFTAADCLRLLGIGRNQYIDLMNQCRSSKK	GIGRNQYIDLMNQCRSSKKFFRRKTARDLL	R	N	Q	C	R	S	0	1	2	1	1	2	0	0	0	1	1	0	1	0	0	0	0	0	1	0	0	0	11	0	1453.64	Q3UVG3	Q3UVG3	132	142	Fam91a1	Protein FAM91A1	yes	yes	2	0.040268	58.433	478860	458970	490210	521080	442730	514970	435630	495420	429690	502840	449520	433960	495620	523160	453690	517180	442850	529010	422150	474710	1	1	1	1	1	1	1	1	1	1	79597000	NA	NA	58236	4157	63249	141662	181968	181968	NA	10090	-0.0644584	1	-3.38081	-3.43002	-3.28623	-3.21006	-3.38674	-3.23491	-3.3593	-3.19784	-3.34321	-3.41327	0.999984	0.0290668	0.630943
NQYSELLK	IVWQLLCSATDMPVKNQYSELLKMSSPCEK	ATDMPVKNQYSELLKMSSPCEKLIRRDIAR	K	N	Q	L	K	M	0	0	1	0	0	1	1	0	0	0	2	1	0	0	0	1	0	0	1	0	0	0	8	0	993.513	H3BKQ3;H3BL92;H3BJ67;H3BJ57;A0A6I8MWZ4;H3BJX1	H3BKQ3	138	145	Evi5l	NA	yes	no	2	0.00084018	172.21	5447600	5253100	5049300	5276000	4627700	4966500	4647900	4585000	4593300	5232400	5109900	4959200	5141500	5334100	4740000	4998200	4720000	4950800	4512300	4912000	3	3	3	3	3	3	3	3	3	3	400360000	NA	NA	58237	2411	63250	141663;141664;141665	181969;181970;181971	181970	NA	10090	0.0160946	3	-3.25222	-3.29268	-3.30097	-3.24954	-3.3803	-3.34459	-3.32325	-3.367	-3.3044	-3.41332	0.999984	-0.0553698	0.2217
NQYVTLHDMILK	EKEYISLRLIISELRNQYVTLHDMILKNIE	ELRNQYVTLHDMILKNIEKIKRPRSSNAET	R	N	Q	L	K	N	0	0	1	1	0	1	0	0	1	1	2	1	1	0	0	0	1	0	1	1	0	0	12	0	1473.77	P61290	P61290	226	237	Psme3	Proteasome activator complex subunit 3	yes	yes	3	6.1868e-08	152.4	5544400	5782300	5325400	5508300	4626900	5443300	5156900	5555600	5428900	5021500	5202000	5455400	5405200	5592800	4769000	5473900	5219800	5867900	5318400	4768700	4	4	4	4	4	4	4	4	4	4	407590000	NA	NA	58238	3451	63251;63252	141666;141667;141668;141669	181972;181973;181974;181975	181974	3635	10090	0.0470531	4	-3.33496	-3.26236	-3.33232	-3.29553	-3.4887	-3.32049	-3.28147	-3.19813	-3.17143	-3.58083	0.999984	0.0323038	0.685299
NRADQWNVNYVETSAK	SDLEDKRQVSVEEAKNRADQWNVNYVETSA	RADQWNVNYVETSAKTRANVDKVFFDLMRE	K	N	R	A	K	T	2	1	3	1	0	1	1	0	0	0	0	1	0	0	0	1	1	1	1	2	0	0	16	1	1893.9	P63321	P63321	144	159	Rala	Ras-related protein Ral-A	yes	yes	3	1.0854e-24	165.45	11892000	11982000	11494000	10797000	10521000	10898000	11171000	10598000	9849900	12060000	11158000	11298000	11669000	11010000	10793000	10934000	11275000	11412000	9728900	11316000	7	7	7	7	7	7	7	7	7	7	3.7423e+09	NA	NA	58239	3585	63253	141670;141671;141672;141673;141674;141675	181976;181977;181978;181979;181980;181981;181982	181978	NA	10090	-0.0142541	7	-3.28937	-3.2665	-3.27769	-3.37987	-3.35884	-3.37427	-3.22158	-3.32164	-3.36727	-3.37208	0.999984	-0.0169177	0.722418
NRADYLNPLFR	KIQERTYSLWSNLWKNRADYLNPLFRADHS	NLWKNRADYLNPLFRADHSQTQGSLHLPTA	K	N	R	F	R	A	1	2	2	1	0	0	0	0	0	0	2	0	0	1	1	0	0	0	1	0	0	0	11	1	1377.72	Q9Z2C9;G3V027;G3UYZ2	Q9Z2C9	466	476	Mtmr7	Myotubularin-related protein 7	yes	no	3	2.2949e-07	179.19	1206600	1077600	1050400	1101600	963080	1026600	901990	964020	953060	1139000	1131200	1017500	1074600	1112300	984790	1034200	921400	1043100	933520	1067200	2	2	2	2	2	2	2	2	2	2	283660000	NA	NA	58240	7872	63254	141676;141677	181983;181984	181983	NA	10090	0.0415837	2	-3.16693	-3.31806	-3.30615	-3.24942	-3.3849	-3.35898	-3.42868	-3.35682	-3.31333	-3.35306	0.999984	-0.0770814	0.141677
NRAEASLER	DPGAQFLIQTGSVGRNRAEASLERAQNLNP	TGSVGRNRAEASLERAQNLNPMVDVKVDTE	R	N	R	E	R	A	2	2	1	0	0	0	2	0	0	0	1	0	0	0	0	1	0	0	0	0	0	0	9	1	1044.53	Q9R1T2;Q9R1T2-2	Q9R1T2	94	102	Sae1	SUMO-activating enzyme subunit 1;SUMO-activating enzyme subunit 1, N-terminally processed	yes	no	2;3	6.8844e-05	190.03	2365300	2519800	2343700	2250800	1979500	2227000	2032600	2103200	2157200	2169100	2219800	2375700	2372900	2295900	2040000	2235600	2066300	2250500	2112600	2046400	4	4	4	4	4	4	4	4	4	4	552910000	NA	NA	58241	7707	63255	141678;141679;141680;141681	181985;181986;181987;181988	181985	NA	10090	0.010736	4	-3.29188	-3.1886	-3.24433	-3.31461	-3.44151	-3.33778	-3.35256	-3.32739	-3.23083	-3.51976	0.999984	-0.0574787	0.382957
NRAEQLASVQYTLPK	GKNHKEVERGIIPNKNRAEQLASVQYTLPK	NRAEQLASVQYTLPKTAGGDRADFWRFRGL	K	N	R	P	K	T	2	1	1	0	0	2	1	0	0	0	2	1	0	0	1	1	1	0	1	1	0	0	15	1	1716.92	B9EHJ3;P39447;A0A0U1RPW2	B9EHJ3	578	592	Tjp1	Tight junction protein ZO-1	yes	no	3	2.6784e-09	150.12	2399400	2388700	2233800	2385800	2504400	2384300	2142100	2152900	2200200	2711000	2250700	2254900	2280300	2415000	2525200	2389800	2198000	2347000	2157700	2533800	2	2	2	2	2	2	2	2	2	2	364310000	NA	NA	58242	1432	63256	141682;141683	181989;181990	181989	NA	10090	0.0861017	2	-3.35498	-3.34944	-3.39737	-3.31433	-3.18594	-3.32307	-3.36061	-3.37745	-3.28611	-3.28178	0.999984	-0.00539493	0.913739
NRAEVSQPR	DLSSQFYLREEDIGKNRAEVSQPRLAELNS	EEDIGKNRAEVSQPRLAELNSYVPVTAYTG	K	N	R	P	R	L	1	2	1	0	0	1	1	0	0	0	0	0	0	0	1	1	0	0	0	1	0	0	9	1	1055.55	Q02053	Q02053	126	134	Uba1	Ubiquitin-like modifier-activating enzyme 1	yes	yes	2;3	4.2424e-05	164.68	12561000	13304000	10898000	12200000	9251100	11967000	11281000	10866000	11139000	11544000	11777000	12547000	11142000	12419000	9575000	12009000	11349000	11676000	10943000	10879000	3	3	3	3	3	3	3	3	3	3	3.4878e+09	NA	NA	58243	3782	63257	141684;141685;141686	181991;181992;181993	181992	NA	10090	0.021653	3	-3.2589	-3.164	-3.403	-3.25212	-3.5929	-3.28777	-3.25594	-3.33411	-3.23832	-3.48366	0.999984	0.0142235	0.864044
NRAPDSGAEVEREK	EKEVVPDFPEDKGSKNRAPDSGAEVEREKE	KNRAPDSGAEVEREKETWEERKPREAELTP	K	N	R	E	K	E	2	2	1	1	0	0	3	1	0	0	0	1	0	0	1	1	0	0	0	1	0	0	14	2	1556.75	A2ARP8;Q9QYR6;Q9QYR6-2	A2ARP8	844	857	Map1a	Microtubule-associated protein 1A;MAP1A heavy chain;MAP1 light chain LC2	yes	no	2;3;4	2.3272e-20	211.63	4814400	4581000	5175100	4401000	6049600	5039700	4108800	4223200	3556200	7033300	4521200	4322500	5234900	4476000	6059300	5006400	4262800	4755200	3515800	6504800	6	6	6	6	6	6	6	6	6	6	1368700000	NA	NA	58244	1165	63258	141687;141688;141689;141690;141691;141692;141693	181994;181995;181996;181997;181998;181999;182000	181996	NA	10090	-0.00180997	7	-3.40282	-3.46252	-3.23781	-3.48349	-2.96609	-3.29582	-3.47345	-3.45792	-3.64593	-2.95893	0.999984	-0.0558633	0.679763
NRAPEEVTELVLDNCLCVNGEIEGLNDTFK	______________________________	LCVNGEIEGLNDTFKELEFLSMANVELSSL	K	N	R	F	K	E	1	1	4	2	2	0	5	2	0	1	4	1	0	1	1	0	2	0	0	3	0	0	30	1	3447.63	P97822;P97822-2;E9Q0X5;E9Q2G1	P97822	13	42	Anp32e	Acidic leucine-rich nuclear phosphoprotein 32 family member E	yes	no	3	1.8459e-09	93.596	573880	600600	591290	652350	526910	627390	549180	636280	552520	637470	538740	567540	597450	656440	541210	631850	556920	677080	542350	601830	12	12	12	12	12	12	12	12	12	12	98593000	NA	NA	58245	3740	63259	141694;141695;141696;141697;141698	182001;182002;182003;182004;182005;182006;182007;182008;182009;182010;182011;182012	182001	NA	10090	0.0027249	12	-3.43823	-3.36058	-3.33433	-3.20448	-3.45417	-3.2686	-3.34369	-3.15539	-3.29905	-3.38958	0.999984	0.0670991	0.294227
NRCELQAAGWVGWQK	VYVLILDPHYWGTPKNRCELQAAGWVGWQK	NRCELQAAGWVGWQKVKSVFDSNSFYNLCF	K	N	R	Q	K	V	2	1	1	0	1	2	1	2	0	0	1	1	0	0	0	0	0	2	0	1	0	0	15	1	1801.87	Q9CZP0;A0A5F8MQD2	Q9CZP0	184	198	Ufsp1	Ufm1-specific protease 1	yes	no	3	2.7738e-07	131.53	1270500	1293000	1261300	1234900	1135600	1292500	1031800	1201700	1102500	1645700	1192400	1220000	1277800	1254700	1161800	1292900	1056200	1318400	1079400	1532000	3	3	3	3	3	3	3	3	3	3	90427000	NA	NA	58247	6950	63261	141700;141701	182014;182015;182016	182015	NA	10090	-0.000638056	3	-3.35322	-3.3159	-3.30292	-3.34537	-3.40791	-3.28743	-3.49544	-3.29962	-3.36393	-3.08287	0.999984	0.0392071	0.574724
NRDDALEAIK	KLRLLSSVKPKTGEKNRDDALEAIKGNLDG	KTGEKNRDDALEAIKGNLDGFSRDAKMHPT	K	N	R	I	K	G	2	1	1	2	0	0	1	0	0	1	1	1	0	0	0	0	0	0	0	0	0	0	10	1	1143.59	V9GX40;Q5SV85;V9GXD9;Q5SV85-2	V9GX40	161	170	Synrg	Synergin gamma	no	no	3	9.0869e-06	202.96	3708800	4032300	3575600	3596200	3165000	3595400	3351400	3354900	3334100	3412200	3479900	3801600	3629100	3669200	3253700	3606000	3394800	3588400	3274400	3222200	4	4	4	4	4	4	4	4	4	4	364460000	NA	NA	58248	4320;4321	63262	141702;141703;141704;141705	182017;182018;182019;182020	182020	NA	10090	0.0223502	4	-3.30849	-3.17585	-3.30047	-3.30412	-3.42999	-3.31227	-3.29666	-3.31925	-3.26824	-3.5317	0.999984	-0.0418408	0.517887
NRDEDPTLLWQVFGSATGLAR	NELNWTSALDEVFKRNRDEDPTLLWQVFGS	TLLWQVFGSATGLARYYPASPWVDNSRTPN	R	N	R	A	R	Y	2	2	1	2	0	1	1	2	0	0	3	0	0	1	1	1	2	1	0	1	0	0	21	1	2345.18	O08532-5;E9Q1X8;O08532-2;O08532-4;O08532;O08532-3	O08532-5	196	216	Cacna2d1	Voltage-dependent calcium channel subunit alpha-2/delta-1;Voltage-dependent calcium channel subunit alpha-2-1;Voltage-dependent calcium channel subunit delta-1	yes	no	3	0.00075816	56.488	182870	188170	206730	219600	183130	183980	179400	184710	152790	180960	171810	177980	207640	219640	187890	186910	181670	196330	151180	171080	2	2	2	2	2	2	2	2	2	2	21430000	NA	NA	58249	2474	63263	141706	182021;182022	182021	NA	10090	0.0576267	2	-3.41315	-3.35994	-3.17543	-3.10023	-3.30385	-3.3634	-3.28277	-3.26478	-3.47851	-3.53125	0.999984	-0.113621	0.155322
NRDEVQALAFDEQR	AGKAPHKSLSVMLVRNRDEVQALAFDEQRR	RNRDEVQALAFDEQRRPGARRAASQSAMLQ	R	N	R	Q	R	R	2	2	1	2	0	2	2	0	0	0	1	0	0	1	0	0	0	0	0	1	0	0	14	1	1689.81	Q8R066	Q8R066	96	109	C1qtnf4	Complement C1q tumor necrosis factor-related protein 4	yes	yes	3	1.3885e-20	178.22	899940	963510	963640	938180	776730	841670	854630	934770	839720	1051300	845120	909270	970110	949880	804580	853170	863730	999640	825130	985620	4	4	4	4	4	4	4	4	4	4	124530000	NA	NA	58250	5986	63264	141707;141708;141709	182023;182024;182025;182026	182025	NA	10090	-0.0102504	4	-3.39522	-3.28475	-3.23576	-3.28633	-3.50038	-3.45077	-3.31173	-3.20651	-3.30123	-3.2739	0.999984	0.0316613	0.623717
NRDEVQAMIYDDGASR	LGKLPRKTLSVKLMKNRDEVQAMIYDDGAS	RDEVQAMIYDDGASRRREMQSQSVMLPLRR	K	N	R	S	R	R	2	2	1	3	0	1	1	1	0	1	0	0	1	0	0	1	0	0	1	1	0	0	16	1	1838.82	Q8R066	Q8R066	248	263	C1qtnf4	Complement C1q tumor necrosis factor-related protein 4	yes	yes	3	3.6703e-13	115.15	2642400	2915600	2295300	2741300	2183800	2622800	2462800	2419300	2477100	2496500	2477500	2750400	2349800	2784600	2238200	2636900	2487900	2591900	2431500	2356000	3	3	3	3	3	3	3	3	3	3	358880000	NA	NA	58251	5986	63265;63266	141710;141711;141712	182027;182028;182029	182028	6370	10090	-0.0641333	3	-3.3219	-3.16796	-3.46428	-3.22003	-3.48965	-3.29162	-3.26543	-3.31523	-3.22118	-3.50679	0.999984	0.0127121	0.870683
NRDLEINAEEETEK	______________________________	KNRDLEINAEEETEKKRKHRKRSRDRKKKS	K	N	R	E	K	K	1	1	2	1	0	0	5	0	0	1	1	1	0	0	0	0	1	0	0	0	0	0	14	1	1688.79	S4R2K9	S4R2K9	11	24	Ank3	NA	yes	yes	3	2.1879e-16	238.07	376860	300020	465330	319570	710460	382720	299930	343910	281240	774010	354360	283440	469170	323070	698260	379850	326370	401470	276960	708920	2	2	2	2	2	2	2	2	2	2	85940000	NA	NA	58252	8062	63267	141713;141714	182030;182031	182031	NA	10090	-0.0315189	2	-3.54828	-3.86525	-3.18326	-3.73732	-2.5263	-3.48499	-3.71966	-3.54635	-3.77659	-2.61291	0.999984	-0.0560193	0.840697
NRDLGSK	ILSMAEKMLDTGVAKNRDLGSKESSPLEEA	MLDTGVAKNRDLGSKESSPLEEAEVLDDIQ	K	N	R	S	K	E	0	1	1	1	0	0	0	1	0	0	1	1	0	0	0	1	0	0	0	0	0	0	7	1	788.414	A0A0R4J2D3;Q8BI84;Q8BI84-2	A0A0R4J2D3	982	988	Mia3	Melanoma inhibitory activity protein 3	yes	no	3	0.036986	45.7	2163500	2250800	2086900	1969700	1902600	2230800	2071300	1910800	1985400	2040200	2029900	2121600	2118800	2016400	1953500	2218200	2092900	2060400	1953100	1923800	2	2	2	2	2	2	2	2	2	2	78794000	NA	NA	58253	439	63268	141715;141716	182032;182033	182033	NA	10090	0.0113949	2	-3.31761	-3.24855	-3.30883	-3.40415	-3.39575	-3.23239	-3.22242	-3.36287	-3.24764	-3.50522	0.999984	0.020866	0.743293
NRDLQADNQR	LEAELEAQLVQAEQRNRDLQADNQRLKYEV	QAEQRNRDLQADNQRLKYEVEALKEKLEHQ	R	N	R	Q	R	L	1	2	2	2	0	2	0	0	0	0	1	0	0	0	0	0	0	0	0	0	0	0	10	1	1228.59	Q9ERR1-2;Q9ERR1	Q9ERR1-2	62	71	Ndel1	Nuclear distribution protein nudE-like 1	yes	no	3	5.4946e-06	157.68	1387100	1449800	1324700	1305500	1356900	1345600	1222600	1268000	1175700	1523400	1301400	1367000	1348000	1331600	1376700	1347500	1248100	1373700	1156400	1426200	2	2	2	2	2	2	2	2	2	2	334650000	NA	NA	58254	7397	63269	141717;141718	182034;182035	182034	NA	10090	-0.0142913	2	-3.3297	-3.25393	-3.33532	-3.36832	-3.25421	-3.33251	-3.35381	-3.3253	-3.37435	-3.29744	0.999984	-0.0283813	0.502653
NRDNDPNDYVEQDDILIVK	DLISNSPRVIPVTSRNRDNDPNDYVEQDDI	DPNDYVEQDDILIVKLRKGQELRLRAYAKK	R	N	R	V	K	L	0	1	3	5	0	1	1	0	0	2	1	1	0	0	1	0	0	0	1	2	0	0	19	1	2274.08	P97760;A0A1D5RML8;A0A1D5RLM9	P97760	134	152	Polr2c	DNA-directed RNA polymerase II subunit RPB3	yes	no	3	4.2334e-06	150.91	458060	492850	426230	449730	332870	405940	392950	443540	402920	391570	429670	464770	433070	457450	346300	411160	396340	466310	395170	372050	4	4	4	4	4	4	4	4	4	4	170470000	NA	NA	58255	3726	63270	141719;141720;141721;141722	182036;182037;182038;182039	182037	NA	10090	-0.00965615	4	-3.26115	-3.14354	-3.30426	-3.23877	-3.61447	-3.3944	-3.32432	-3.17369	-3.25228	-3.59037	0.999984	-0.034573	0.727144
NRDQGTYEDYLEGLR	VDFETFLPMLQAVAKNRDQGTYEDYLEGLR	NRDQGTYEDYLEGLRVFDKEGNGKVMGAEL	K	N	R	L	R	V	0	2	1	2	0	1	2	2	0	0	2	0	0	0	0	0	1	0	2	0	0	0	15	1	1827.84	Q8CI43	Q8CI43	136	150	Myl6b	Myosin light chain 6B	yes	yes	3	6.3832e-13	132.81	130740	130370	136820	139270	104630	128340	118080	107590	126850	127320	122750	123170	137870	140210	108890	129090	119530	117120	124160	119460	1	1	1	1	1	1	1	1	1	1	12493000	NA	NA	58256	5791	63271	141723	182040	182040	NA	10090	-0.0420509	1	-3.32168	-3.31377	-3.19531	-3.18164	-3.53583	-3.30739	-3.3106	-3.46891	-3.17135	-3.46287	0.999984	-0.0345761	0.670594
NRDVEETLLQVAQDPDCGDVVR	TLQQQINHIMDPPGRNRDVEETLLQVAQDP	LLQVAQDPDCGDVVRLAISSIVRPSSIRQS	R	N	R	V	R	L	1	2	1	4	1	2	2	1	0	0	2	0	0	0	1	0	1	0	0	4	0	0	22	1	2527.2	G5E881;Q3TUH1	G5E881	269	290	Tamm41	Phosphatidate cytidylyltransferase, mitochondrial	yes	no	3	9.8458e-14	186.06	343380	332740	311980	337520	300830	309170	297420	262780	265720	339840	322040	314160	318350	340890	307010	311170	301410	288070	262290	317450	4	4	4	4	4	4	4	4	4	4	148810000	NA	NA	58257	2348	63272	141724;141725;141726;141727	182041;182042;182043;182044	182042	NA	10090	-0.00523155	4	-3.2364	-3.26982	-3.31397	-3.21238	-3.32001	-3.34679	-3.28569	-3.48843	-3.41239	-3.35431	0.999984	-0.107005	0.0481677
NRDVEMGNSVIEENEMK	LGAGIVEHLSRHELKNRDVEMGNSVIEENE	DVEMGNSVIEENEMKKPYQLIAQDNEPEKP	K	N	R	M	K	K	0	1	3	1	0	0	4	1	0	1	0	1	2	0	0	1	0	0	0	2	0	0	17	1	1992.89	P56564	P56564	504	520	Slc1a3	Excitatory amino acid transporter 1	yes	yes	3	7.1965e-34	196.22	19255000	18790000	19903000	18162000	24121000	19231000	17336000	18415000	16245000	28304000	18076000	17731000	20195000	18441000	24138000	19236000	17948000	20414000	15998000	26222000	37	37	37	37	37	37	37	37	37	37	5258500000	NA	NA	58258	3359	63273;63274;63275	141728;141729;141730;141731;141732;141733;141734;141735;141736;141737;141738;141739;141740;141741;141742;141743;141744;141745;141746;141747;141748	182045;182046;182047;182048;182049;182050;182051;182052;182053;182054;182055;182056;182057;182058;182059;182060;182061;182062;182063;182064;182065;182066;182067;182068;182069;182070;182071;182072;182073;182074;182075;182076;182077;182078;182079;182080;182081;182082;182083	182074	3477;3478	10090	-0.0686389	39	-3.4333	-3.45657	-3.32476	-3.46875	-3.00099	-3.39407	-3.42674	-3.36372	-3.48462	-2.98048	0.999984	0.00694423	0.951364
NREAASELLMR	RIQEKVDSIDDRHRKNREAASELLMRLKDN	RHRKNREAASELLMRLKDNRDLQKFLQDCQ	K	N	R	M	R	L	2	2	1	0	0	0	2	0	0	0	2	0	1	0	0	1	0	0	0	0	0	0	11	1	1288.66	Q62261;A0A0A0MQG2;Q62261-2	Q62261	1260	1270	Sptbn1	Spectrin beta chain, non-erythrocytic 1	yes	no	2;3	5.7598e-05	141.08	13854000	13128000	13611000	13164000	14148000	14140000	12577000	12432000	11600000	15270000	13001000	12393000	13826000	13336000	14338000	14108000	12834000	13542000	11432000	14293000	7	7	7	7	7	7	7	7	7	7	2056600000	NA	NA	58259	4545	63276;63277	141749;141750;141751;141752;141753;141754;141755	182084;182085;182086;182087;182088;182089;182090	182087	5041	10090	0.0229873	7	-3.33555	-3.40121	-3.3003	-3.3604	-3.19801	-3.26505	-3.31705	-3.35787	-3.39782	-3.29811	0.999984	-0.0080871	0.871998
NREASLGEASK	AEISDVWEEMKTTLKNREASLGEASKLQQF	TTLKNREASLGEASKLQQFLRDLDDFQSWL	K	N	R	S	K	L	2	1	1	0	0	0	2	1	0	0	1	1	0	0	0	2	0	0	0	0	0	0	11	1	1160.58	Q62261;A0A0A0MQG2;Q62261-2	Q62261	1053	1063	Sptbn1	Spectrin beta chain, non-erythrocytic 1	yes	no	2;3	5.2636e-12	217.74	14281000	13226000	14524000	14823000	14803000	13440000	13426000	12741000	11431000	15809000	13405000	12503000	14714000	14875000	15026000	13565000	13655000	13838000	11311000	14778000	5	5	5	5	5	5	5	5	5	5	3.6403e+09	NA	NA	58260	4545	63278	141756;141757;141758;141759;141760;141761	182091;182092;182093;182094;182095;182096	182093	NA	10090	0.00469833	6	-3.34019	-3.43892	-3.25506	-3.23759	-3.18115	-3.38673	-3.27124	-3.37088	-3.46743	-3.29649	0.999984	-0.0679741	0.273644
NREDTSTLTAEAVEDLSDSVR	FVPLSRKSKLETTYRNREDTSTLTAEAVED	TLTAEAVEDLSDSVRGLCISNSNIHRTYLA	R	N	R	V	R	G	2	2	1	3	0	0	3	0	0	0	2	0	0	0	0	3	3	0	0	2	0	0	21	1	2307.08	E9QPJ5;Q80U59	E9QPJ5	428	448	D5Ertd579e;Kiaa0232	Uncharacterized protein KIAA0232	yes	no	3	2.7068e-08	104.84	20808	19147	23675	16187	19874	20460	18130	20547	13474	16560	19550	18041	23755	16646	20432	20303	18372	21562	13433	15846	1	1	1	1	1	1	1	1	1	1	2938300	NA	NA	58261	2081	63279	141762	182097	182097	NA	10090	-0.0186314	1	-3.2475	-3.35552	-3.00048	-3.56095	-3.2065	-3.23081	-3.28824	-3.13178	-3.68055	-3.67989	0.999984	-0.128063	0.344432
NREEAIK	MDLKDLEAHIDTANKNREEAIKQLRKLQAQ	AHIDTANKNREEAIKQLRKLQAQMKDCMRE	K	N	R	I	K	Q	1	1	1	0	0	0	2	0	0	1	0	1	0	0	0	0	0	0	0	0	0	0	7	1	858.456	Q8VDD5	Q8VDD5	1632	1638	Myh9	Myosin-9	yes	yes	3	0.001516	138.26	6771200	6759500	6348400	6545400	6869800	6344900	6003400	6326600	5768200	7840200	6351900	6378600	6473600	6636500	6943500	6384500	6139700	6854200	5673800	7325000	3	3	3	3	3	3	3	3	3	3	751800000	NA	NA	58262	6153	63280	141763;141764;141765	182098;182099;182100	182099	NA	10090	0.0210404	3	-3.33748	-3.32798	-3.36971	-3.33756	-3.20937	-3.39027	-3.3531	-3.30154	-3.37486	-3.22896	0.999984	-0.0133242	0.787851
NREGYEMVFDGKPQHTNVCFWFVPPSLR	DKCLELAEYLYTIIKNREGYEMVFDGKPQH	QHTNVCFWFVPPSLRTLEDNEERMSRLSKV	K	N	R	L	R	T	0	2	2	1	1	1	2	2	1	0	1	1	1	3	3	1	1	1	1	3	0	0	28	2	3409.61	P48320	P48320	487	514	Gad2	Glutamate decarboxylase 2	yes	yes	5	1.3471e-08	77.63	478330	444540	407730	412960	452300	414150	394070	405340	383390	571780	448410	419290	418920	420120	456490	415730	403230	444910	376900	531370	1	1	1	1	1	1	1	1	1	1	117620000	NA	NA	58263	3233	63281	141766	182101	182101	3293	10090	0.00404918	1	-3.24907	-3.34277	-3.41868	-3.41222	-3.22255	-3.4159	-3.37061	-3.35402	-3.37436	-3.09457	0.999984	0.00716504	0.918837
NREGYNK	IFAPRIQFFAIEIARNREGYNKAVSVSIQD	FFAIEIARNREGYNKAVSVSIQDKEGEEGA	R	N	R	N	K	A	0	1	2	0	0	0	1	1	0	0	0	1	0	0	0	0	0	0	1	0	0	0	7	1	879.42	Q9D0B6	Q9D0B6	150	156	Pbdc1	Protein PBDC1	yes	yes	3	0.0021553	121.31	1604000	1534000	1526400	1577800	1328800	1608800	1389600	1488800	1392900	1729300	1504800	1448600	1550300	1594500	1367100	1611500	1408800	1609700	1367500	1622000	1	1	1	1	1	1	1	1	1	1	113550000	NA	NA	58264	6977	63282	141767	182102	182102	NA	10090	-0.0246542	1	-3.30466	-3.35704	-3.31541	-3.27956	-3.46896	-3.25933	-3.35365	-3.27826	-3.31433	-3.2991	0.999984	0.0441941	0.361482
NREIAQLK	MREEQQRRRLVETKRNREIAQLKKEQRRQE	RLVETKRNREIAQLKKEQRRQEFQIRALES	R	N	R	L	K	K	1	1	1	0	0	1	1	0	0	1	1	1	0	0	0	0	0	0	0	0	0	0	8	1	970.556	E9Q0A4;Q9QXL1;F8VQE2;Q9QXL2-4;E9Q0J5;Q9QXL2;F8WGN6;Q9QXL2-3;Q9QXL2-2	E9Q0A4	782	789	Kif21b;Kif21a	Kinesin-like protein;Kinesin-like protein KIF21B;Kinesin-like protein KIF21A	no	no	3	0.00066361	125.04	1826100	1727500	1917800	1772700	2193400	1830300	1696200	1649700	1558200	2349300	1714500	1631300	1942200	1792100	2204600	1831000	1746100	1819700	1535900	2184200	1	1	1	1	1	1	1	1	1	1	226020000	NA	NA	58265	1847;7589	63283	141768	182103	182103	NA	10090	0.0695228	1	-3.40329	-3.47138	-3.27182	-3.39725	-3.03164	-3.35895	-3.35173	-3.41593	-3.43827	-3.14278	0.999984	-0.0264579	0.764837
NREILEESLR	TVDQLIKELPELLQRNREILEESLRLLDEE	ELLQRNREILEESLRLLDEEEATDNDLRAK	R	N	R	L	R	L	0	2	1	0	0	0	3	0	0	1	2	0	0	0	0	1	0	0	0	0	0	0	10	1	1257.67	Q9WU78-3;Q9WU78	Q9WU78-3	452	461	Pdcd6ip	Programmed cell death 6-interacting protein	yes	no	3	4.4546e-06	158.56	1655400	1511800	1510600	1455600	1741500	1537900	1314000	1493100	1324600	1799000	1552600	1426500	1544900	1478300	1748800	1538900	1358600	1615600	1300100	1683400	4	4	4	4	4	4	4	4	4	4	286610000	NA	NA	58266	7746	63284	141769;141770;141771;141772	182104;182105;182106;182107	182105	NA	10090	0.0491867	4	-3.27408	-3.393	-3.34535	-3.41079	-3.09368	-3.33928	-3.44928	-3.28903	-3.4018	-3.25702	0.999984	-0.0438987	0.522714
NREILQEIQR	ANKQQRQLIAELENKNREILQEIQRLRVEH	ELENKNREILQEIQRLRVEHEQASQPTPEK	K	N	R	Q	R	L	0	2	1	0	0	2	2	0	0	2	1	0	0	0	0	0	0	0	0	0	0	0	10	1	1297.71	Q8CFR5;A0A1Y7VL34;Q9D2N4-2;Q9D2N4;A0A1Y7VJN9;Q9D2N4-7;Q9D2N4-4;Q9D2N4-3;G3UZJ3;G3UXK0;G3UY34;Q8K0N0;Q8C8Z9;G3UZ87;G3UYM7;O70585-2;O70585;G3UYK9	Q8CFR5	423	432	Dtna;Dtnb	Dystrobrevin;Dystrobrevin alpha;Dystrobrevin beta	no	no	3	1.7495e-06	194.43	1506200	1367900	1450000	1518800	1450300	1479300	1356900	1334500	1255300	1608100	1413200	1293000	1474100	1526600	1474800	1484900	1380700	1449300	1237000	1506100	2	2	2	2	2	2	2	2	2	2	187030000	NA	NA	58267	660;2270	63285	141773;141774	182108;182109	182108	NA	10090	0.0733006	2	-3.31258	-3.43954	-3.30665	-3.25171	-3.25989	-3.29756	-3.30516	-3.35327	-3.38155	-3.32109	0.999984	-0.0176529	0.711165
NRELEEELRK	ELEAVKQAKLKLEDKNRELEEELRKARAEA	KLEDKNRELEEELRKARAEAEDARQKAKDD	K	N	R	R	K	A	0	2	1	0	0	0	4	0	0	0	2	1	0	0	0	0	0	0	0	0	0	0	10	2	1314.69	Q58A65-2;Q58A65;Q58A65-5;A0A0R4J196;F8WH31;E9PUD1;Q58A65-6;Q58A65-3;Q58A65-4;Z4YMB8;F6SH61	Q58A65-2	452	461	Spag9	C-Jun-amino-terminal kinase-interacting protein 4	yes	no	4	2.4475e-05	138.76	1311100	1257600	1191700	1181900	1162500	1215200	1132300	1114200	1061800	1316400	1229600	1186300	1216200	1201900	1185100	1216400	1150000	1207000	1045600	1233800	2	2	2	2	2	2	2	2	2	2	302090000	NA	NA	58268	4238	63286	141775;141776	182110;182111	182110	NA	10090	0.0444205	2	-3.25001	-3.29813	-3.32698	-3.35083	-3.31631	-3.31858	-3.30352	-3.35086	-3.36037	-3.34715	0.999984	-0.0276425	0.484733
NRELLEEMQSLRK	SSLAFESKLKESEAKNRELLEEMQSLRKRM	AKNRELLEEMQSLRKRMEEKFRADTGLKLP	K	N	R	R	K	R	0	2	1	0	0	1	3	0	0	0	3	1	1	0	0	1	0	0	0	0	0	0	13	2	1644.86	Q7TT50	Q7TT50	918	930	Cdc42bpb	Serine/threonine-protein kinase MRCK beta	yes	yes	4	1.1391e-08	161.04	2569900	2754500	2545000	2688800	2293700	2580300	2472900	2463500	2385300	2871300	2411800	2599500	2578800	2724400	2356200	2595600	2500300	2660300	2345900	2691600	2	2	2	2	2	2	2	2	2	2	162520000	NA	NA	58269	5006	63287	141777	182112;182113	182112	NA	10090	0.0651026	2	-3.381	-3.26892	-3.33426	-3.26689	-3.43778	-3.33415	-3.27849	-3.30807	-3.29463	-3.32396	0.999984	0.0299099	0.519205
NRELQK	KKERRQSSFPFNLNKNRELQKLPALKDSPT	SSFPFNLNKNRELQKLPALKDSPTQEREEL	K	N	R	Q	K	L	0	1	1	0	0	1	1	0	0	0	1	1	0	0	0	0	0	0	0	0	0	0	6	1	786.435	Q91V89;Q7TNL5;Q8CJ53-4;Q8CJ53-3;Q8CJ53-2;Q8CJ53	Q91V89	89	94	Ppp2r5d;Trip10	Cdc42-interacting protein 4	yes	no	3	0.016576	83.377	2180300	2271100	2184800	2203300	2082200	2177600	2028400	2032100	2089000	2381100	2046400	2143200	2213600	2234300	2125800	2185600	2065900	2197900	2048400	2232100	1	1	1	1	1	1	1	1	1	1	315060000	NA	NA	58271	6246	63289	141779	182115	182115	NA	10090	0.0330408	1	-3.37444	-3.30358	-3.31068	-3.31045	-3.33361	-3.33521	-3.32061	-3.34207	-3.24225	-3.3503	0.999984	0.00846594	0.834715
NREMLELLIK	RLGAIHSLVYKLPEKNREMLELLIKHLVNV	KLPEKNREMLELLIKHLVNVCEHSKENLMT	K	N	R	I	K	H	0	1	1	0	0	0	2	0	0	1	3	1	1	0	0	0	0	0	0	0	0	0	10	1	1257.71	Q99J31	Q99J31	496	505	Ophn1	Oligophrenin-1	yes	yes	3	0.066722	39.148	375590	406810	367880	394920	383230	421540	370630	400330	332780	439710	352450	383900	373760	400920	389080	421380	376110	430330	328400	413440	1	1	1	1	1	1	1	1	1	1	36775000	NA	NA	58272	6498	63290	141780	182116	182116	NA	10090	0.0929456	1	-3.43688	-3.30969	-3.40602	-3.31563	-3.30058	-3.22935	-3.29804	-3.21092	-3.41756	-3.31244	0.999984	0.060094	0.271107
NREPLMPSPQFIK	VLKLLGKENAKEKYKNREPLMPSPQFIKSY	YKNREPLMPSPQFIKSYFSSFTDDIISQPM	K	N	R	I	K	S	0	1	1	0	0	1	1	0	0	1	1	1	1	1	3	1	0	0	0	0	0	0	13	1	1555.82	Q9CZW5	Q9CZW5	249	261	Tomm70a	Mitochondrial import receptor subunit TOM70	yes	yes	3	5.8388e-08	160.86	9297700	9251900	9078300	8878800	9761900	9425600	7928300	8266200	7819000	11333000	8724700	8729600	9229900	9020000	9855000	9409500	8151800	9096600	7681900	10556000	7	7	7	7	7	7	7	7	7	7	2430200000	NA	NA	58273	6962	63291;63292	141781;141782;141783;141784;141785;141786	182117;182118;182119;182120;182121;182122;182123	182122	7364	10090	0.0624069	7	-3.35155	-3.34668	-3.32521	-3.3692	-3.17401	-3.29082	-3.4234	-3.38727	-3.40753	-3.16892	0.999984	-0.022256	0.721044
NREPVQLETLSIR	VSMNTHLKAVKMTLKNREPVQLETLSIRGN	LKNREPVQLETLSIRGNNIRYFILPDSLPL	K	N	R	I	R	G	0	2	1	0	0	1	2	0	0	1	2	0	0	0	1	1	1	0	0	1	0	0	13	1	1553.85	P62315	P62315	49	61	Snrpd1	Small nuclear ribonucleoprotein Sm D1	yes	yes	3	2.4033e-28	241.42	4172700	4662200	3976300	4557300	3853000	4044600	4286900	4404700	4509300	4116200	3914800	4400000	4043700	4612200	3943000	4100800	4339400	4649200	4417700	3898000	2	2	2	2	2	2	2	2	2	2	1.5271e+09	NA	NA	58274	3496	63293	141787;141788;141789	182124;182125;182126	182125	NA	10090	0.0977823	3	-3.41974	-3.24772	-3.42851	-3.24369	-3.42749	-3.4237	-3.22277	-3.20775	-3.11391	-3.54236	0.999984	0.0513284	0.550335
NRETHEIVALK	EKIGEGTYGTVFKAKNRETHEIVALKRVRL	FKAKNRETHEIVALKRVRLDDDDEGVPSSA	K	N	R	L	K	R	1	1	1	0	0	0	2	0	1	1	1	1	0	0	0	0	1	0	0	1	0	0	11	1	1308.71	P49615;A0A0G2JDL3	P49615	23	33	Cdk5	Cyclin-dependent-like kinase 5	yes	no	2;3;4	0.00034309	131.09	2585200	2515900	2376300	2601000	2551100	2571200	2247000	2312500	2268300	2757600	2424800	2376000	2426300	2626500	2580100	2578600	2300300	2509500	2226200	2584000	3	3	3	3	3	3	3	3	3	3	479130000	NA	NA	58275	3250	63294	141790;141791;141792;141793	182127;182128;182129;182130	182128	NA	10090	0.0729895	4	-3.32413	-3.35133	-3.3849	-3.26648	-3.23603	-3.29094	-3.36839	-3.35102	-3.31888	-3.33394	0.999984	-0.0200606	0.648393
NREYLIEK	TAAELLKCKFFQKAKNREYLIEKLLTRTPD	KFFQKAKNREYLIEKLLTRTPDIAQRAKKV	K	N	R	E	K	L	0	1	1	0	0	0	2	0	0	1	1	1	0	0	0	0	0	0	1	0	0	0	8	1	1063.57	Q9Z1W9	Q9Z1W9	354	361	Stk39	STE20/SPS1-related proline-alanine-rich protein kinase	yes	yes	3	0.0013712	117.89	2989500	2979600	3064600	2760500	3044700	2969000	2413400	2421800	2424300	3580300	2806400	2810300	3102000	2811900	3086600	2957700	2486700	2695600	2379800	3327100	2	2	2	2	2	2	2	2	2	2	486110000	NA	NA	58277	7860	63296	141795;141796	182132;182133	182132	NA	10090	0.0369684	2	-3.31914	-3.31193	-3.22256	-3.38526	-3.18549	-3.28804	-3.46996	-3.48904	-3.42756	-3.16192	0.999984	-0.0824297	0.261352
NRFLEALNHFEK	DCLAYCGIGKVYLKKNRFLEALNHFEKAKT	LKKNRFLEALNHFEKAKTLISRLPGILTWP	K	N	R	E	K	A	1	1	2	0	0	0	2	0	1	0	2	1	0	2	0	0	0	0	0	0	0	0	12	1	1516.78	G5E8T2;O88196;O88196-2;O88196-3;A0A338P6W3;O88196-6;O88196-4;O88196-5;D6RFU5;D6RD03;D6RDD2;A0A0R4J1T2;D6RHT6;D3Z485;D3YZ03;D3Z2K0;D3Z502	G5E8T2	590	601	Ttc3	E3 ubiquitin-protein ligase TTC3	yes	no	4	0.00011463	101.71	686790	664870	644120	667220	446730	678310	587820	586310	652820	559720	644260	627670	653300	675350	470700	678610	591680	626750	638120	531080	1	1	1	1	1	1	1	1	1	1	97859000	NA	NA	58278	2375	63297	141797	182134	182134	NA	10090	0.0409431	1	-3.23481	-3.26961	-3.26656	-3.22766	-3.74802	-3.21171	-3.30129	-3.32909	-3.11408	-3.63293	0.999984	0.0315134	0.792977
NRGFCFLEYEDHK	LVDVILYHQPDDKKKNRGFCFLEYEDHKSA	KKNRGFCFLEYEDHKSAAQARRRLMSGKVK	K	N	R	H	K	S	0	1	1	1	1	0	2	1	1	0	1	1	0	2	0	0	0	0	1	0	0	0	13	1	1713.76	G3UZI2;A0A0R4J259;Q7TMK9-2;G3UZ48;G3V018;Q7TMK9;Q8VHM5;F7B5B5	Q8VHM5	288	300	Syncrip;Hnrnpr	Heterogeneous nuclear ribonucleoprotein Q	no	no	3;4	2.5554e-13	173.06	6297400	6391300	5821700	6534000	5313600	6123600	5730400	6037400	5802700	6306600	5906900	6035000	5928700	6597800	5453900	6173000	5802400	6453000	5694200	5942700	6	6	6	6	6	6	6	6	6	6	1.7764e+09	NA	NA	58279	6217;2291;424	63298	141798;141799;141800;141801	182135;182136;182137;182138;182139;182140	182136	NA	10090	-0.0713886	6	-3.32539	-3.29204	-3.37792	-3.22333	-3.46321	-3.32475	-3.3035	-3.25229	-3.24951	-3.42624	0.999984	0.0251196	0.659574
NRGGVQRVEGK	AAAMAEQEGARNGARNRGGVQRVEGKLRAS	NGARNRGGVQRVEGKLRASVEKGDYYEAHQ	R	N	R	G	K	L	0	2	1	0	0	1	1	3	0	0	0	1	0	0	0	0	0	0	0	2	0	0	11	2	1198.65	D3Z4J5;Q9D1H7	D3Z4J5	19	29	Get4	Golgi to ER traffic protein 4 homolog	yes	no	3	0.0010691	102.4	678770	654700	680270	712050	631510	717770	637150	690810	627820	838380	637070	618670	689000	716950	646360	720030	646820	748290	616830	784340	1	1	1	1	1	1	1	1	1	1	57194000	NA	NA	58280	1629	63299	141802	182141	182141	NA	10090	0.0616864	1	-3.40127	-3.44137	-3.3373	-3.28336	-3.39814	-3.27965	-3.33455	-3.24198	-3.31993	-3.19955	0.999984	0.0971561	0.0605147
NRGPGSAILEMK	SMNAPAQYCNICSAKNRGPGSAILEMKK__	SAKNRGPGSAILEMKK______________	K	N	R	M	K	K	1	1	1	0	0	0	1	2	0	1	1	1	1	0	1	1	0	0	0	0	0	0	12	1	1271.67	Q5KU39	Q5KU39	841	852	Vps41	Vacuolar protein sorting-associated protein 41 homolog	yes	yes	3	0.00017784	91.307	703910	673960	628320	599650	664880	660970	598180	634540	568890	778630	660090	635390	642820	612850	673300	659730	610520	688090	559840	728090	1	1	1	1	1	1	1	1	1	1	44587000	NA	NA	58281	4269	63300	141803	182142	182142	NA	10090	0.0406392	1	-3.27097	-3.3217	-3.37407	-3.45338	-3.24601	-3.32075	-3.34776	-3.28672	-3.3843	-3.22838	0.999984	0.019645	0.711021
NRGPPPSWGR	CRVRVELSNGEKRSRNRGPPPSWGRRPRDD	EKRSRNRGPPPSWGRRPRDDYRRRSPPPRR	R	N	R	G	R	R	0	2	1	0	0	0	0	2	0	0	0	0	0	0	3	1	0	1	0	0	0	0	10	1	1122.57	P84104-2;P84104	P84104-2	89	98	Srsf3	Serine/arginine-rich splicing factor 3	yes	no	2;3	2.4662e-05	146.57	3123900	3100900	2904300	2992400	2506700	2699900	2401100	2575300	2573700	2780400	2930300	2926000	2954500	3031800	2575000	2726200	2450900	2763900	2519400	2616500	6	6	6	6	6	6	6	6	6	6	284280000	NA	NA	58282	3679	63301	141804;141805;141806;141807;141808	182143;182144;182145;182146;182147;182148	182144	NA	10090	0.0118932	6	-3.2092	-3.20787	-3.25357	-3.22239	-3.41951	-3.37862	-3.43084	-3.35388	-3.2948	-3.48021	0.999984	-0.125162	0.0440735
NRGPVTK	EAKESRVKPTSDASKNRGPVTKEPHKDQGS	KPTSDASKNRGPVTKEPHKDQGSVAPGLPK	K	N	R	T	K	E	0	1	1	0	0	0	0	1	0	0	0	1	0	0	1	0	1	0	0	1	0	0	7	1	770.44	Q7TSJ2;A0A140LIT9	Q7TSJ2	580	586	Map6	Microtubule-associated protein 6	yes	no	3	0.0037357	98.009	7647600	6392600	7768700	6207800	10818000	7627600	5407600	6150000	5545200	12040000	7178600	6032500	7911600	6316700	10696000	7545100	5791500	7078600	5438500	11080000	2	2	2	2	2	2	2	2	2	2	481830000	NA	NA	58283	4993	63302	141809;141810	182149;182150	182149	NA	10090	0.0454838	2	-3.35877	-3.60538	-3.27532	-3.61084	-2.75116	-3.32153	-3.70077	-3.53927	-3.62863	-2.80697	0.999984	-0.079138	0.689682
NRGSVTYIAPPGNYDASDVVLELEFEGVK	NENSLIKHKIMLPPRNRGSVTYIAPPGNYD	DASDVVLELEFEGVKEKFSMVQVWPVRQVR	R	N	R	V	K	E	2	1	2	2	0	0	3	3	0	1	2	1	0	1	2	2	1	0	2	4	0	0	29	1	3138.55	P50516;P50516-2;D3Z1B9	P50516	172	200	Atp6v1a	V-type proton ATPase catalytic subunit A	yes	no	3	3.4098e-19	120.13	3388800	3261200	3178300	3243900	3804100	3468700	3011700	3060500	2890100	4259100	3179000	3078400	3246000	3287900	3816400	3461800	3099300	3371900	2843000	3964300	11	11	11	11	11	11	11	11	11	11	449390000	NA	NA	58284	3265	63303	141811;141812;141813;141814	182151;182152;182153;182154;182155;182156;182157;182158;182159;182160;182161	182152	NA	10090	0.0672259	11	-3.36869	-3.41207	-3.40043	-3.38288	-3.09466	-3.29405	-3.38087	-3.38178	-3.40444	-3.14187	0.999984	0.0111443	0.882143
NRHPNFLVVEK	TVTGFLLGGIGELNKNRHPNFLVVEKDTTI	ELNKNRHPNFLVVEKDTTINEIEDTFRQFL	K	N	R	E	K	D	0	1	2	0	0	0	1	0	1	0	1	1	0	1	1	0	0	0	0	2	0	0	11	1	1351.74	Q9D1K2	Q9D1K2	31	41	Atp6v1f	V-type proton ATPase subunit F	yes	yes	2;3;4	5.0345e-09	164.66	5877700	6292600	6041500	5563900	6432800	6177500	5074300	5554300	5400300	7784200	5517700	5932000	6120100	5689600	6494000	6155100	5239600	6117700	5288000	7242000	7	7	7	7	7	7	7	7	7	7	531830000	NA	NA	58285	7035	63304	141815;141816;141817;141818;141819	182162;182163;182164;182165;182166;182167;182168	182168	NA	10090	0.0742696	7	-3.41621	-3.30581	-3.31576	-3.44651	-3.17876	-3.30341	-3.47023	-3.36393	-3.34451	-3.11386	0.999984	0.0134195	0.855533
NRICFK	TEHGDLGNGKFLDPKNRICFKFDHLRKEAT	GNGKFLDPKNRICFKFDHLRKEATDPRPYE	K	N	R	F	K	F	0	1	1	0	1	0	0	0	0	1	0	1	0	1	0	0	0	0	0	0	0	0	6	1	836.433	P47754;D6RCW7;A0A0N4SVM0	P47754	92	97	Capza2	F-actin-capping protein subunit alpha-2	yes	no	3	0.026076	64.276	2273500	2285100	2199400	2143300	2333100	2031500	1960900	2075200	1937100	2456300	2133200	2155600	2237100	2177300	2358800	2048100	2011900	2236800	1903000	2299200	1	1	1	1	1	1	1	1	1	1	942920000	NA	NA	58286	3210	63305	141820	182169	182169	NA	10090	0.00793324	1	-3.31716	-3.29782	-3.30417	-3.35338	-3.17257	-3.4385	-3.37254	-3.3149	-3.35426	-3.30854	0.999984	-0.0687274	0.173888
NRILEEIEK	LSHCCLAGKVNEPQKNRILEEIEKSKANHF	VNEPQKNRILEEIEKSKANHFLILFRDSSC	K	N	R	E	K	S	0	1	1	0	0	0	3	0	0	2	1	1	0	0	0	0	0	0	0	0	0	0	9	1	1142.63	Q80VC9-12;Q80VC9-14;Q80VC9-10;Q80VC9-11;Q80VC9-15;Q80VC9-17;Q80VC9-13;Q80VC9-16;Q80VC9-3;Q80VC9-5;Q80VC9;Q80VC9-4;Q80VC9-2;Q80VC9-6;Q80VC9-8;Q80VC9-9;Q80VC9-7	Q80VC9-3	1158	1166	Camsap3	Calmodulin-regulated spectrin-associated protein 3	no	no	3	3.7813e-05	143.4	2209400	2359100	2182800	2235500	1748800	2303700	2076200	1898000	1865400	2191600	2073400	2225600	2209100	2272000	1816200	2300800	2085400	2063700	1840800	2059200	3	3	3	3	3	3	3	3	3	3	174860000	NA	NA	58287	5065;5066	63306	141821;141822;141823	182170;182171;182172	182171	NA	10090	0.0639278	3	-3.3161	-3.20952	-3.27279	-3.2503	-3.54614	-3.21478	-3.24779	-3.40135	-3.36636	-3.43072	0.999984	-0.0132312	0.854804
NRINNMHLDIENEVNNEMANR	AIQNDFSYYRRTISRNRINNMHLDIENEVN	HLDIENEVNNEMANRMSLFYAEATPMLKTL	R	N	R	N	R	M	1	2	7	1	0	0	3	0	1	2	1	0	2	0	0	0	0	0	0	1	0	0	21	1	2539.17	Q8BHZ0	Q8BHZ0	165	185	Fam49a	Protein FAM49A	yes	yes	4	5.8447e-06	98.077	1496300	1339500	1188200	1173300	1067000	1426400	1278500	1321000	1214300	1379800	1402000	1262600	1224400	1202500	1099600	1415600	1285700	1416300	1195100	1301200	3	3	3	3	3	3	3	3	3	3	329600000	NA	NA	58288	5314	63307;63308	141824;141825;141826	182173;182174;182175	182173	5747;5748	10090	-0.0424143	3	-3.16992	-3.31763	-3.44176	-3.47189	-3.55051	-3.19792	-3.23885	-3.21576	-3.27729	-3.38982	0.999984	0.126414	0.106121
NRIQHPSNVLHFFNAPLEVTEENFFEICDELGVK	ESRNNRFSTPEQAAKNRIQHPSNVLHFFNA	TEENFFEICDELGVKRPTSVKVFSGKSERS	K	N	R	V	K	R	1	1	4	1	1	1	5	1	2	2	3	1	0	4	2	1	1	0	0	3	0	0	34	1	4041.97	G5E924;Q8R081;G3UY38	G5E924	520	553	Hnrnpl	Heterogeneous nuclear ribonucleoprotein L	yes	no	5	9.2162e-15	99.866	146930	129910	127460	161640	147010	152150	117480	123750	121940	162650	137750	122990	130850	161340	147800	152740	121110	136180	119530	151910	1	1	1	1	1	1	1	1	1	1	37425000	NA	NA	58289	2384	63309	141827	182176	182176	NA	10090	0.0690305	1	-3.30361	-3.46924	-3.44791	-3.1171	-3.19558	-3.21223	-3.46831	-3.41739	-3.37866	-3.25993	0.999984	-0.0406148	0.616211
NRLDTFLSR	ELWANKGGLIAYRSRNRLDTFLSRLIQNLG	IAYRSRNRLDTFLSRLIQNLGPVKTQA___	R	N	R	S	R	L	0	2	1	1	0	0	0	0	0	0	2	0	0	1	0	1	1	0	0	0	0	0	9	1	1120.6	P49442	P49442	376	384	Inpp1	Inositol polyphosphate 1-phosphatase	yes	yes	3	0.0067275	126.07	700550	690520	777740	861860	712100	958560	734560	854500	696120	749780	658080	653760	782380	862270	729910	954830	743990	906830	685160	714790	1	1	1	1	1	1	1	1	1	1	0	NA	NA	58290	3247	63310	141828	182177	182177	NA	10090	0.0434305	1	-3.53216	-3.54097	-3.32057	-3.18434	-3.40131	-3.03875	-3.30575	-3.11164	-3.3474	-3.53713	0.999984	0.127734	0.227113
NRLDYHISVQNMMR	VTYRERLHKAYKEVKNRLDYHISVQNMMRR	KNRLDYHISVQNMMRRKEEEHMIDWVEKHV	K	N	R	M	R	R	0	2	2	1	0	1	0	0	1	1	1	0	2	0	0	1	0	0	1	1	0	0	14	1	1775.86	Q9CQQ7	Q9CQQ7	195	208	Atp5f1	ATP synthase F(0) complex subunit B1, mitochondrial	yes	yes	4	0.0021033	63.181	1717800	1731000	1619500	1534000	1782400	1631500	1448200	1475800	1444600	2003200	1611500	1631800	1651200	1567300	1797100	1629600	1489500	1620000	1418500	1866000	2	2	2	2	2	2	2	2	2	2	60056000	NA	NA	58291	6767	63311	141829	182178;182179	182178	NA	10090	-0.000951653	2	-3.31457	-3.29153	-3.3388	-3.42898	-3.15406	-3.34791	-3.40286	-3.39971	-3.37055	-3.19578	0.999984	-0.0377744	0.543296
NRLEEVSPNLVR	IAGITLPYDTLDQVRNRLEEVSPNLVRYDD	QVRNRLEEVSPNLVRYDDIEETNYFQQASE	R	N	R	V	R	Y	0	2	2	0	0	0	2	0	0	0	2	0	0	0	1	1	0	0	0	2	0	0	12	1	1424.77	Q91VD9;A0A087WQ77	Q91VD9	644	655	Ndufs1	NADH-ubiquinone oxidoreductase 75 kDa subunit, mitochondrial	yes	no	3	1.1162e-10	187.11	2644500	2623300	2682100	2447400	2708700	2554500	2194000	2485200	2382500	3503300	2482300	2474500	2717400	2490600	2744400	2558000	2263000	2728400	2331000	3255900	3	3	3	3	3	3	3	3	3	3	462910000	NA	NA	58292	6252	63312	141830;141831;141832	182180;182181;182182	182181	NA	10090	0.07818	3	-3.36926	-3.36888	-3.28811	-3.43215	-3.2274	-3.37819	-3.48068	-3.32497	-3.32587	-3.0665	0.999984	0.0219192	0.7713
NRLEYEAR	GSDLTTDLIVQRIIKNRLEYEARNQKKEAK	IVQRIIKNRLEYEARNQKKEAKELAFLEAT	K	N	R	A	R	N	1	2	1	0	0	0	2	0	0	0	1	0	0	0	0	0	0	0	1	0	0	0	8	1	1049.53	A2ABY3;Q922E4	A2ABY3	352	359	Pcyt2	Ethanolamine-phosphate cytidylyltransferase	yes	no	3	0.00043772	121.85	420110	417330	426320	410470	437650	423640	376810	367630	375500	542480	394340	393890	432010	416120	443550	423500	386130	407770	368740	503830	1	1	1	1	1	1	1	1	1	1	127390000	NA	NA	58293	1040	63313	141833;141834	182183;182184	182183	NA	10090	0.002625	2	-3.38075	-3.37834	-3.2988	-3.36539	-3.21449	-3.32766	-3.37967	-3.43934	-3.3488	-3.1149	0.999984	0.00547934	0.933085
NRLPIGQQLAAITAWDSSATNLTAHIPLVTPFATR	STPQMSPATTPANKKNRLPIGQQLAAITAW	NLTAHIPLVTPFATRSRSRSNMLMDLHMDH	K	N	R	T	R	S	6	2	2	1	0	2	0	1	1	3	4	0	0	1	3	2	5	1	0	1	0	0	35	1	3744.01	Q6PAR5-4;F7ADS7	Q6PAR5-4	476	510	Gapvd1	GTPase-activating protein and VPS9 domain-containing protein 1	yes	no	4	3.3809e-15	97.593	221180	203000	212160	226800	225450	244810	292000	206130	181590	267340	207520	191900	215930	228230	230490	243970	289690	226140	183130	249730	2	2	2	2	2	2	2	2	2	2	78447000	NA	NA	58294	4790	63314	141835;141836	182185;182186	182185	NA	10090	0.248882	2	-3.43077	-3.54251	-3.43005	-3.34571	-3.29593	-3.2433	-2.872	-3.39851	-3.52139	-3.26027	0.999984	0.149899	0.179115
NRLPSQEWDK	KKNLPLALRSLVQLRNRLPSQEWDKVHLFM	LVQLRNRLPSQEWDKVHLFMAGGYDDRIPE	R	N	R	D	K	V	0	1	1	1	0	1	1	0	0	0	1	1	0	0	1	1	0	1	0	0	0	0	10	1	1271.63	Q9DBE8;F6RBY3	Q9DBE8	252	261	Alg2	Alpha-1,3/1,6-mannosyltransferase ALG2	yes	no	3	7.0297e-06	150.09	11532000	11957000	10810000	11585000	9659800	12136000	10734000	11401000	10708000	11950000	10818000	11283000	10995000	11759000	9936800	12142000	10848000	12218000	10515000	11265000	5	5	5	5	5	5	5	5	5	5	1.5328e+09	NA	NA	58296	7244	63316	141838;141839;141840;141841;141842	182188;182189;182190;182191;182192	182189	NA	10090	0.000901124	5	-3.35019	-3.28598	-3.38268	-3.29472	-3.49852	-3.23552	-3.29563	-3.23275	-3.26323	-3.40178	0.999984	0.0766366	0.183385
NRLQEACK	DAESRIIHPKTDDQRNRLQEACKDILLFKN	PKTDDQRNRLQEACKDILLFKNLDPEQMSQ	R	N	R	C	K	D	1	1	1	0	1	1	1	0	0	0	1	1	0	0	0	0	0	0	0	0	0	0	8	1	1017.5	P31324	P31324	141	148	Prkar2b	cAMP-dependent protein kinase type II-beta regulatory subunit	yes	yes	2;3	0.00043281	171.53	5331000	5359200	5135900	5229400	4898500	5367000	4730400	4781500	4783100	5611500	5002000	5057600	5217800	5303800	4999800	5369700	4817300	5184400	4694000	5262900	4	4	4	4	4	4	4	4	4	4	615410000	NA	NA	58297	3099	63317	141843;141844;141845;141846;141847	182193;182194;182195;182196;182197	182195	NA	10090	-0.00548842	5	-3.32761	-3.30801	-3.32062	-3.30652	-3.34243	-3.27688	-3.34204	-3.35063	-3.29016	-3.35659	0.999984	-0.0022245	0.953697
NRLQQELDDLTVDLDHQR	LEEKVLAYDKLEKTKNRLQQELDDLTVDLD	QQELDDLTVDLDHQRQIVSNLEKKQKKFDQ	K	N	R	Q	R	Q	0	2	1	4	0	3	1	0	1	0	4	0	0	0	0	0	1	0	0	1	0	0	18	1	2207.09	Q3UH59;Q61879;Q5SV64	Q3UH59	1460	1477	Myh10	Myosin-10	yes	no	4	2.0792e-28	211.57	3162100	3228200	3172400	3218700	2884300	3275100	2930600	2976200	3068700	3280500	2967800	3047300	3212000	3259300	2956700	3279600	2979600	3207200	3006900	3085700	22	22	22	22	22	22	22	22	22	22	627080000	NA	NA	58298	4061	63318	141848;141849;141850;141851;141852;141853;141854;141855;141856;141857;141858;141859	182198;182199;182200;182201;182202;182203;182204;182205;182206;182207;182208;182209;182210;182211;182212;182213;182214;182215;182216;182217;182218;182219	182202	NA	10090	0.0378093	22	-3.36735	-3.32551	-3.30187	-3.2929	-3.39276	-3.27567	-3.31902	-3.32084	-3.2167	-3.41727	0.999984	0.0261786	0.588462
NRLQQELDDLVVDLDNQR	YEEKAAAYDKLEKTKNRLQQELDDLVVDLD	QQELDDLVVDLDNQRQLVSNLEKKQKKFDQ	K	N	R	Q	R	Q	0	2	2	4	0	3	1	0	0	0	4	0	0	0	0	0	0	0	0	2	0	0	18	1	2182.1	A0A2R8VHF9;E9QPE7;A0A338P6K2	A0A2R8VHF9	1423	1440	Myh11	NA	no	no	3	0.00020629	127.22	54558	60829	81996	101670	88844	56089	42243	52369	65242	112690	51409	57879	81347	99493	88900	58927	46154	60623	63051	103310	2	2	2	2	2	2	2	2	2	2	12590000	NA	NA	58299	759	63319	141860;141861	182220;182221	182220	NA	10090	0.0540582	2	-3.76973	-3.60077	-3.12118	-2.82285	-2.959	-3.68878	-3.98079	-3.69488	-3.31781	-2.82619	0.999984	-0.246988	0.308224
NRLVNIMPYESTR	TSRFISANLPCNKFKNRLVNIMPYESTRVC	FKNRLVNIMPYESTRVCLQPIRGVEGSDYI	K	N	R	T	R	V	0	2	2	0	0	0	1	0	0	1	1	0	1	0	1	1	1	0	1	1	0	0	13	1	1591.81	G3UY75;Q64487-11;Q64487-10;Q64487-1;Q64487-9;Q64487-8;G3UYU6;Q64487-3;Q5SPA9;Q64487-2;Q64487-5;Q64487;G3UWK6;E9PVW8;B9EJA3;Q64487-12;Q64487-7;Q64487-6;G3UX60;E9Q7I7	Q64487-5	1669	1681	Ptprd	Protein-tyrosine-phosphatase;Receptor-type tyrosine-protein phosphatase delta	no	no	3	2.1255e-08	130.24	1234800	1027400	1108000	1158000	1044300	1027700	998600	1110700	978570	1347200	1158000	971340	1131300	1161400	1066400	1041800	1016500	1196800	961690	1258900	2	2	2	2	2	2	2	2	2	2	80582000	NA	NA	58300	4609;2278	63320	141862;141863	182222;182223	182222	NA	10090	0.041826	2	-3.22095	-3.47423	-3.31648	-3.26474	-3.35544	-3.44478	-3.36923	-3.23983	-3.36257	-3.19822	0.999984	0.00344072	0.957491
NRLVVTNLDK	GEPEREKPGVESMRKNRLVVTNLDKLHTAL	ESMRKNRLVVTNLDKLHTALSELCFSINYV	K	N	R	D	K	L	0	1	2	1	0	0	0	0	0	0	2	1	0	0	0	0	1	0	0	2	0	0	10	1	1170.67	A2AS98;P28660;P28660-2	A2AS98	674	683	Nckap1	Nck-associated protein 1	yes	no	2;3	2.4687e-06	155.5	3019900	3033700	2904900	2943800	3279300	3126500	2851600	2801500	2753700	3768600	2833400	2862800	2958600	2988400	3306400	3122400	2917600	3074000	2708000	3512200	2	2	2	2	2	2	2	2	2	2	1001200000	NA	NA	58301	1168	63321	141864;141865;141866	182224;182225;182226	182225	NA	10090	0.0935618	3	-3.39725	-3.37868	-3.39248	-3.38522	-3.17112	-3.30619	-3.32197	-3.37163	-3.33648	-3.18068	0.999984	0.0415629	0.483256
NRMDSPQIRK	GHGSLNSISRHSSLKNRMDSPQIRKTATAG	HSSLKNRMDSPQIRKTATAGRSKSFNNHRP	K	N	R	R	K	T	0	2	1	1	0	1	0	0	0	1	0	1	1	0	1	1	0	0	0	0	0	0	10	2	1243.65	Q91Z67;A0A087WS73	Q91Z67	912	921	Srgap2	SLIT-ROBO Rho GTPase-activating protein 2	yes	no	2;3	0.00023198	177.7	839140	904510	827420	879690	670510	920220	787050	830060	773260	797160	787490	853580	837600	892660	695530	919920	793000	885690	759820	755610	2	2	2	2	2	2	2	2	2	2	68922000	NA	NA	58302	6386	63322	141867;141868	182227;182228	182227	NA	10090	0.0334617	2	-3.35885	-3.23863	-3.31836	-3.24192	-3.57525	-3.18476	-3.29329	-3.24062	-3.2829	-3.53585	0.999984	0.0391162	0.636012
NRMQLSGEGAK	GMGATVFVQPLDLVKNRMQLSGEGAKTREY	DLVKNRMQLSGEGAKTREYKTSFHALTSIL	K	N	R	A	K	T	1	1	1	0	0	1	1	2	0	0	1	1	1	0	0	1	0	0	0	0	0	0	11	1	1189.59	Q9CR62;Q5SX46;Q5SX48	Q9CR62	47	57	Slc25a11	Mitochondrial 2-oxoglutarate/malate carrier protein	yes	no	3	0.038024	42.475	626740	627320	622100	589430	623160	610560	527590	567400	592690	726930	588190	591760	631130	599460	632260	611080	543270	618630	579080	678660	1	1	1	1	1	1	1	1	1	1	27577000	NA	NA	58303	6815	63323	141869	182229	182229	7234	10090	0.000144835	1	-3.34838	-3.33506	-3.29832	-3.38808	-3.2494	-3.3451	-3.43882	-3.35796	-3.23506	-3.23739	0.999984	0.000980495	0.985132
NRNELAETLALLK	EQDDQDGSSWKCIVRNRNELAETLALLKAQ	VRNRNELAETLALLKAQIDPVLLKNSSQQE	R	N	R	L	K	A	2	1	2	0	0	0	2	0	0	0	4	1	0	0	0	0	1	0	0	0	0	0	13	1	1483.84	E9PWW9	E9PWW9	199	211	Rsf1	NA	yes	yes	3	0.078475	91.858	603900	543910	536120	591590	414930	577450	457920	434700	511120	514610	566290	513980	546590	595370	431160	577640	464620	476130	499520	483510	1	1	1	1	1	1	1	1	1	1	33772000	NA	NA	58305	1782	63325	141871	182231	182231	NA	10090	0.113277	1	-3.16492	-3.30387	-3.27589	-3.14578	-3.59911	-3.18852	-3.40612	-3.50529	-3.21166	-3.49871	0.999984	-0.0641432	0.517918
NRNGDENYMEFLEVLTEQLDR	RDAKLVLLNMPGPPRNRNGDENYMEFLEVL	NYMEFLEVLTEQLDRVMLVRGGGREVITIY	R	N	R	D	R	V	0	2	3	2	0	1	4	1	0	0	3	0	1	1	0	0	1	0	1	1	0	0	21	1	2584.19	Q91V14-2;Q91V14;A0A076FR46	Q91V14-2	1079	1099	Slc12a5	Solute carrier family 12 member 5	yes	no	3	9.1529e-05	64.522	129820	110640	133870	143080	114860	141770	128640	120260	124740	155550	121880	104810	135200	142620	118510	141990	129840	131850	122650	145310	2	2	2	2	2	2	2	2	2	2	14871000	NA	NA	58306	6237	63326	141872	182232;182233	182232	6606	10090	-0.0423456	2	-3.39073	-3.60938	-3.28563	-3.20157	-3.46012	-3.22267	-3.24589	-3.36717	-3.25441	-3.23282	0.999984	0.124893	0.111042
NRNVHPDPK	EWKERYGHNREDSTRNRNVHPDPKESNFSD	REDSTRNRNVHPDPKESNFSDTTTNWSSKY	R	N	R	P	K	E	0	1	2	1	0	0	0	0	1	0	0	1	0	0	2	0	0	0	0	1	0	0	9	1	1075.55	Q8C561;Q8C561-2;Q8C561-3	Q8C561	613	621	Lmbrd2	LMBR1 domain-containing protein 2	yes	no	3	0.0033106	68.735	503810	493570	426010	452530	406880	544660	461380	407320	459830	561220	472270	465470	437060	462160	416980	538600	465820	452460	451550	523590	1	1	1	1	1	1	1	1	1	1	45032000	NA	NA	58307	5626	63327	141873	182234	182234	NA	10090	0.0175361	1	-3.28855	-3.30618	-3.46976	-3.39456	-3.48958	-3.13505	-3.25746	-3.46134	-3.22642	-3.23582	0.999984	0.126507	0.0835535
NRPAPYSRPK	RNRPAIARGAAGGGRNRPAPYSRPKQLPDK	AGGGRNRPAPYSRPKQLPDKWQHDLFDSGF	R	N	R	P	K	Q	1	2	1	0	0	0	0	0	0	0	0	1	0	0	3	1	0	0	1	0	0	0	10	2	1184.64	G3X9I4;Q9JJW6;O08583	O08583	71	80	Alyref2;Alyref	Aly/REF export factor 2;THO complex subunit 4	no	no	2;3	0.00026153	117.81	1437100	1465900	1274600	1425300	1114800	1376300	1194800	1313100	1248400	1199000	1347600	1383400	1301400	1444700	1147300	1383800	1211400	1392300	1223400	1139100	2	2	2	2	2	2	2	2	2	2	250940000	NA	NA	58308	2484;2321	63328	141874;141875	182235;182236	182236	NA	10090	0.0565044	2	-3.24812	-3.2075	-3.36045	-3.21116	-3.50724	-3.26946	-3.35649	-3.24438	-3.25729	-3.6124	0.999984	-0.0411119	0.630302
NRPCQPPPPPTLPPPSLATPLSR	GLGAASITKGTPAAKNRPCQPPPPPTLPPP	PPTLPPPSLATPLSRVALAGGPCPPASGPA	K	N	R	S	R	V	1	2	1	0	1	1	0	0	0	0	3	0	0	0	10	2	2	0	0	0	0	0	23	1	2489.32	A2RT62	A2RT62	44	66	Fbxl16	F-box/LRR-repeat protein 16	yes	yes	3	1.5252e-13	117.35	492920	493280	483970	438730	584910	503420	401890	470340	456630	672670	462560	465040	492760	448690	584960	501130	419960	518110	445950	625060	4	4	4	4	4	4	4	4	4	4	145020000	NA	NA	58309	1222	63329	141876;141877	182237;182238;182239;182240	182238	NA	10090	0.13621	4	-3.40189	-3.38884	-3.36754	-3.52105	-3.04778	-3.33046	-3.53842	-3.33561	-3.31831	-3.0563	0.999984	0.0295992	0.77068
NRPEEFMEMNNFIETFSQK	GQTVRAVASSMRGVKNRPEEFMEMNNFIET	EFMEMNNFIETFSQKINLIDKISQRIYKEE	K	N	R	Q	K	I	0	1	3	0	0	1	4	0	0	1	0	1	2	3	1	1	1	0	0	0	0	0	19	1	2390.07	F8WI30;Q9CY18;F7D3B8;F6RSR4	F8WI30	239	257	Snx7	Sorting nexin-7	yes	no	3	0.00025642	100.77	244230	276210	240760	257430	187890	268490	260440	259200	225470	255440	229200	260530	243620	261990	196450	268830	259640	276130	222900	241530	1	1	1	1	1	1	1	1	1	1	41698000	NA	NA	58310	2229	63330	141878	182241	182241	NA	10090	-0.0723142	1	-3.40638	-3.21686	-3.36624	-3.28159	-3.67748	-3.22873	-3.15566	-3.18663	-3.32778	-3.44459	0.999984	0.121033	0.192568
NRPGNALEK	GAGYFLEHLAFKGTKNRPGNALEKEVESIG	AFKGTKNRPGNALEKEVESIGAHLNAYSTR	K	N	R	E	K	E	1	1	2	0	0	0	1	1	0	0	1	1	0	0	1	0	0	0	0	0	0	0	9	1	997.53	Q9CZ13;A0A0A6YW82	Q9CZ13	103	111	Uqcrc1	Cytochrome b-c1 complex subunit 1, mitochondrial	yes	no	2;3	0.00060516	144.66	25469000	24206000	24577000	23542000	28357000	24359000	21887000	23402000	21478000	31993000	23897000	22843000	25035000	23885000	28489000	24398000	22577000	25630000	21106000	29775000	7	7	7	7	7	7	7	7	7	7	4474200000	NA	NA	58311	6929	63331	141879;141880;141881;141882;141883;141884;141885	182242;182243;182244;182245;182246;182247;182248	182242	NA	10090	0.031628	7	-3.3513	-3.41268	-3.34194	-3.41595	-3.08908	-3.37456	-3.41195	-3.33948	-3.40327	-3.12524	0.999984	-0.00871012	0.910689
NRPLSDEELDAMFPEGYK	EQLQAWRWEREIDERNRPLSDEELDAMFPE	LSDEELDAMFPEGYKVLPPPAGYVPIRTPA	R	N	R	Y	K	V	1	1	1	2	0	0	3	1	0	0	2	1	1	1	2	1	0	0	1	0	0	0	18	1	2109.97	Q99NB9;G5E866	Q99NB9	396	413	Sf3b1	Splicing factor 3B subunit 1	yes	no	3	3.3724e-19	129.05	7412000	7417400	6984100	7358000	6067700	7070900	6179700	6747500	6619600	7153600	6953300	7001400	7098400	7447300	6239500	7112000	6286900	7231600	6480200	6738200	11	11	11	11	11	11	11	11	11	11	473860000	NA	NA	58312	2346	63332;63333	141886;141887;141888;141889;141890;141891	182249;182250;182251;182252;182253;182254;182255;182256;182257;182258;182259	182252	1931	10090	-0.042865	11	-3.28266	-3.26962	-3.30766	-3.24436	-3.46412	-3.30961	-3.38697	-3.28425	-3.25187	-3.43681	0.999984	-0.0202174	0.722734
NRPNRLIVDEAINEDNSVVSLSQPK	DSKGDDLSTAILKQKNRPNRLIVDEAINED	AINEDNSVVSLSQPKMDELQLFRGDTVLLK	K	N	R	P	K	M	1	2	4	2	0	1	2	0	0	2	2	1	0	0	2	3	0	0	0	3	0	0	25	2	2806.46	Q01853	Q01853	21	45	Vcp	Transitional endoplasmic reticulum ATPase	yes	yes	4	9.7114e-47	209.01	13808000	12641000	13195000	13222000	12419000	12896000	11348000	12055000	12095000	15514000	12955000	11939000	13411000	13339000	12670000	12954000	11612000	13145000	11843000	14480000	5	5	5	5	5	5	5	5	5	5	2484500000	NA	NA	58313	3781	63334	141892;141893;141894	182260;182261;182262;182263;182264	182260	NA	10090	0.126363	5	-3.28735	-3.40275	-3.29208	-3.30106	-3.33305	-3.34491	-3.4124	-3.3493	-3.28453	-3.22224	0.999984	0.000581843	0.99042
NRPPFGQGYAQPGPGYR	STMTPPSSGANPYARNRPPFGQGYAQPGPG	PPFGQGYAQPGPGYR_______________	R	N	R	Y	R	-	1	2	1	0	0	2	0	4	0	0	0	0	0	1	4	0	0	0	2	0	0	0	17	1	1860.9	Q9Z1A1	Q9Z1A1	381	397	Tfg	NA	yes	yes	2;3	6.4434e-10	149.82	1292900	1418600	1248900	1243000	1198500	1411200	1219200	1317300	1226500	1411100	1213200	1337200	1268700	1272400	1224400	1405500	1237900	1414500	1203900	1328900	4	4	4	4	4	4	4	4	4	4	526930000	NA	NA	58314	7837	63335	141895;141896;141897	182265;182266;182267;182268	182267	NA	10090	0.00594939	4	-3.39251	-3.24666	-3.38168	-3.40045	-3.39465	-3.22518	-3.31918	-3.23162	-3.27467	-3.36926	0.999984	0.0792092	0.127542
NRPPGAADNTAWAVMTPQELWK	PADELLSKKRNKRRKNRPPGAADNTAWAVM	DNTAWAVMTPQELWKNICHEAKNYFDFTLE	K	N	R	W	K	N	4	1	2	1	0	1	1	1	0	0	1	1	1	0	3	0	2	2	0	1	0	0	22	1	2452.2	A0A0R4J140;Q5SW19;Z4YLI8;Q5SW19-3	A0A0R4J140	915	936	Cluh	Clustered mitochondria protein homolog	yes	no	3	3.4771e-07	119.37	788660	720810	734980	690630	675280	793240	672190	713610	757480	839790	739790	680110	748110	702580	691400	788970	685820	773520	740000	787420	2	2	2	2	2	2	2	2	2	2	98706000	NA	NA	58315	372	63336	141898;141899	182269;182270	182269	NA	10090	0.027753	2	-3.2914	-3.40919	-3.33231	-3.43403	-3.40806	-3.24202	-3.36391	-3.30174	-3.15568	-3.30373	0.999984	0.101581	0.0702828
NRPPLAAGANSK	KDVYVQLYLQHLTARNRPPLAAGANSKGPP	TARNRPPLAAGANSKGPPDFSSDEEREPTP	R	N	R	S	K	G	3	1	2	0	0	0	0	1	0	0	1	1	0	0	2	1	0	0	0	0	0	0	12	1	1194.65	Q61033;Q61033-2;Q61029-4;Q61029;Q61029-3;Q61029-2	Q61029	49	60	Tmpo	Lamina-associated polypeptide 2, isoforms alpha/zeta;Lamina-associated polypeptide 2, isoforms beta/delta/epsilon/gamma	no	no	2;3	4.4635e-09	190.7	1547900	1664600	1376400	1592600	1143400	1401700	1394100	1505800	1517200	1341000	1451500	1570600	1404200	1614000	1185200	1421500	1406800	1585200	1484300	1273800	3	3	3	3	3	3	3	3	3	3	333000000	NA	NA	58316	4422;4423;4424	63337	141900;141901;141902;141903	182271;182272;182273;182274	182271	NA	10090	0.0573812	4	-3.29332	-3.17646	-3.40195	-3.2034	-3.62305	-3.39543	-3.28628	-3.19918	-3.12831	-3.60328	0.999984	0.0171381	0.871953
NRQEEGTK	EHDRLRKEVHTAYHRNRQEEGTKRAEDQGG	VHTAYHRNRQEEGTKRAEDQGGCRHVHSNS	R	N	R	T	K	R	0	1	1	0	0	1	2	1	0	0	0	1	0	0	0	0	1	0	0	0	0	0	8	1	960.462	F8WGF8;Q5DU14-2;Q5DU14;Q5DU14-3	F8WGF8	1223	1230	Myo16	Unconventional myosin-XVI	yes	no	3	0.0017272	89.029	591040	631830	500400	609610	343780	584760	583670	573420	596110	455490	554050	596200	511450	618160	365810	588570	580490	601930	584740	436460	1	1	1	1	1	1	1	1	1	1	34034000	NA	NA	58318	2215	63339	141905	182276	182276	NA	10090	-0.0193407	1	-3.27948	-3.17121	-3.45887	-3.186	-3.954	-3.25387	-3.13957	-3.18922	-3.07325	-3.75827	0.999984	0.127074	0.454829
NRQILLYSATFPLSVQK	DFVQIMEDIILTLPKNRQILLYSATFPLSV	QILLYSATFPLSVQKFMNSHLQKPYEINLM	K	N	R	Q	K	F	1	1	1	0	0	2	0	0	0	1	3	1	0	1	1	2	1	0	1	1	0	0	17	1	1977.1	P54823	P54823	270	286	Ddx6	Probable ATP-dependent RNA helicase DDX6	yes	yes	3	1.4248e-21	178.03	2524800	2606600	2180300	2427400	1861900	2409700	2235500	2408600	2087100	1929100	2367000	2458700	2230000	2468800	1925400	2421400	2246700	2527200	2055700	1846900	2	2	2	2	2	2	2	2	2	2	485350000	NA	NA	58319	3328	63340	141906;141907	182277;182278	182277	NA	10090	0.155278	2	-3.23331	-3.17532	-3.38417	-3.24121	-3.56545	-3.25961	-3.25087	-3.16736	-3.31407	-3.72451	0.999984	-0.0233897	0.831814
NRQPPDSGPMCDLLWSDPQPQNGR	SEDGVTLDDIRKIERNRQPPDSGPMCDLLW	MCDLLWSDPQPQNGRSVSKRGVSCQFGPDV	R	N	R	G	R	S	0	2	2	3	1	3	0	2	0	0	2	0	1	0	5	2	0	1	0	0	0	0	24	1	2764.24	Q60676;F7BX26	Q60676	372	395	Ppp5c	Serine/threonine-protein phosphatase 5;Serine/threonine-protein phosphatase	yes	no	3	3.0635e-07	77.287	85475	92141	95686	75849	120360	89269	75447	86599	81820	120910	80298	86799	96665	78065	119950	88820	79287	94997	80056	112420	1	1	1	1	1	1	1	1	1	1	43117000	NA	NA	58320	4377	63341	141908	182279	182279	4813	10090	-0.066972	1	-3.49474	-3.3744	-3.27115	-3.61826	-2.89371	-3.39106	-3.51676	-3.34196	-3.36388	-3.09733	0.999984	-0.0117499	0.926269
NRQSDENNLTDPGGSEFDSISK	RKVEGNFNPFASPQKNRQSDENNLTDPGGS	NLTDPGGSEFDSISKNTWAPVPEQSEQDQD	K	N	R	S	K	N	0	1	3	3	0	1	2	2	0	1	1	1	0	1	1	4	1	0	0	0	0	0	22	1	2409.07	A0A3B2W3Q3;B2KF52;Q3TT38	A0A3B2W3Q3	153	174	D17Wsu92e	Uncharacterized protein C6orf106 homolog	yes	no	3	0.0026395	45.424	263150	248660	216440	284360	239660	268740	257730	251950	240720	234760	246640	235140	223010	285200	243140	270470	260380	267750	237100	222800	2	2	2	2	2	2	2	2	2	2	44815000	NA	NA	58321	814	63342	141909;141910	182280;182281	182280	NA	10090	-0.0801321	2	-3.31913	-3.38885	-3.54026	-3.15844	-3.34678	-3.24778	-3.19114	-3.24795	-3.25375	-3.58678	0.999984	0.0452094	0.611421
NRQTFLLQTTK	SPYTTSANRAKLLAKNRQTFLLQTTKLTRL	LLAKNRQTFLLQTTKLTRLARRMCRDLLQP	K	N	R	T	K	L	0	1	1	0	0	2	0	0	0	0	2	1	0	1	0	0	3	0	0	0	0	0	11	1	1348.75	Q9R190	Q9R190	450	460	Mta2	Metastasis-associated protein MTA2	yes	yes	3	6.7332e-05	113.77	3210300	3288500	2928500	3246500	2615300	3119600	2926300	3144900	3012400	3133000	3011000	3103900	2984400	3287000	2690900	3141500	2959300	3346100	2953900	2959000	3	3	3	3	3	3	3	3	3	3	290830000	NA	NA	58322	7691	63343	141911;141912	182282;182283;182284	182282	NA	10090	0.0858752	3	-3.3193	-3.27259	-3.39106	-3.25427	-3.50778	-3.31963	-3.29492	-3.21507	-3.21719	-3.45742	0.999984	0.048156	0.467429
NRQVNELVR	GLLPRGQHPNPLREKNRQVNELVRAALAGY	NPLREKNRQVNELVRAALAGYPRAHFLDAD	K	N	R	V	R	A	0	2	2	0	0	1	1	0	0	0	1	0	0	0	0	0	0	0	0	2	0	0	9	1	1126.62	Q61205;D3Z7E6	Q61205	153	161	Pafah1b3	Platelet-activating factor acetylhydrolase IB subunit gamma	yes	no	2;3	0.00014198	197.81	3868100	4106900	3179700	3785000	2017900	3722300	3190800	2918300	3843800	2382300	3625300	3873300	3255400	3851800	2156300	3724500	3199000	3105600	3745400	2287400	4	4	4	4	4	4	4	4	4	4	1092500000	NA	NA	58323	4447	63344	141913;141914;141915;141916	182285;182286;182287;182288	182285	NA	10090	0.0624585	4	-3.16198	-3.06356	-3.38393	-3.14446	-3.9935	-3.17639	-3.28167	-3.43455	-2.97717	-3.96421	0.999984	-0.0173109	0.933798
NRSLADFEK	GRQTEALKCVAQASKNRSLADFEKALTDYR	VAQASKNRSLADFEKALTDYRAELRDDPII	K	N	R	E	K	A	1	1	1	1	0	0	1	0	0	0	1	1	0	1	0	1	0	0	0	0	0	0	9	1	1078.54	Q8BG32;G3UWW7;G3UXL5;G3UZ28	Q8BG32	296	304	Psmd11	26S proteasome non-ATPase regulatory subunit 11	yes	no	3	3.4794e-05	104.82	1327400	1305200	1256500	1312300	1213900	1247700	1270500	1176900	1261600	1329500	1245300	1232200	1278300	1326900	1240400	1255400	1287600	1268400	1239000	1248400	1	1	1	1	1	1	1	1	1	1	46478000	NA	NA	58325	5204	63346	141918;141919	182290;182291	182290	NA	10090	0.00459367	2	-3.32397	-3.33631	-3.34238	-3.29162	-3.34567	-3.37228	-3.22916	-3.36366	-3.20341	-3.42464	0.999984	0.00935916	0.857115
NRTIGVAAK	FSDRCTPSVISFGSKNRTIGVAAKNQQITH	ISFGSKNRTIGVAAKNQQITHANNTVSSFK	K	N	R	A	K	N	2	1	1	0	0	0	0	1	0	1	0	1	0	0	0	0	1	0	0	1	0	0	9	1	928.545	Q61699;Q61699-2;E9Q0U7;D3Z027	Q61699	45	53	Hsph1	Heat shock protein 105 kDa	yes	no	2;3	0.000869	152.86	3090600	3234400	3035300	2944200	3210100	2903100	2799200	2886800	2778700	3197400	2900200	3050100	3084000	2998900	3248600	2918100	2865900	3098400	2729100	3003500	2	2	2	2	2	2	2	2	2	2	307200000	NA	NA	58326	4497	63347	141920;141921	182292;182293	182292	NA	10090	0.078283	2	-3.34731	-3.26971	-3.31258	-3.36847	-3.18533	-3.39659	-3.33217	-3.3118	-3.30688	-3.40126	0.999984	-0.0530597	0.284685
NRTILGYK	ANKLQIMLQRRKRYKNRTILGYKTLAVGLI	QRRKRYKNRTILGYKTLAVGLINMAEVMQH	K	N	R	Y	K	T	0	1	1	0	0	0	0	1	0	1	1	1	0	0	0	0	1	0	1	0	0	0	8	1	963.55	Q8K212;Q3V3Q7;E9Q7E9;A0A1Y7VLZ7	Q8K212	200	207	Pacs1;Pacs2	Phosphofurin acidic cluster sorting protein 1;Phosphofurin acidic cluster sorting protein 2	no	no	3	0.00097216	113.18	1418000	1328700	1384100	1379700	1192700	1371800	1237300	1203700	1212500	1399800	1330600	1254800	1403100	1393000	1227700	1374600	1254100	1305100	1191600	1313700	1	1	1	1	1	1	1	1	1	1	147450000	NA	NA	58327	5891;1958	63348	141922	182294	182294	NA	10090	0.0669318	1	-3.27397	-3.35582	-3.2481	-3.26462	-3.41635	-3.28074	-3.31262	-3.37643	-3.30594	-3.39557	0.999984	-0.022486	0.64501
NRTPSDVK	______________________________	RIYLELRNRTPSDVKELVLDNCKSIEGKIE	R	N	R	V	K	E	0	1	1	1	0	0	0	0	0	0	0	1	0	0	1	1	1	0	0	1	0	0	8	1	915.477	O35381	O35381	13	20	Anp32a	Acidic leucine-rich nuclear phosphoprotein 32 family member A	yes	yes	2;3	0.0044024	128.61	58769000	63408000	59864000	60716000	57134000	58077000	55360000	58726000	54313000	64998000	55166000	59827000	60588000	61596000	58317000	58505000	56315000	62979000	53373000	61046000	8	8	8	8	8	8	8	8	8	8	7.0806e+09	NA	NA	58328	2561	63349	141923;141924;141925;141926;141927;141928;141929;141930	182295;182296;182297;182298;182299;182300;182301;182302	182296	NA	10090	0.0162743	8	-3.39472	-3.27312	-3.3073	-3.29885	-3.32818	-3.37079	-3.32292	-3.26185	-3.31457	-3.35234	0.999984	-0.00406039	0.92388
NRTQEQCVHNETK	NMIGPDWKKRWMYWKNRTQEQCVHNETKNE	WKNRTQEQCVHNETKNELEKMLKVNDEHPA	K	N	R	T	K	N	0	1	2	0	1	2	2	0	1	0	0	1	0	0	0	0	2	0	0	1	0	0	13	1	1642.75	P58281-2;P58281;H7BX01	P58281-2	817	829	Opa1	Dynamin-like 120 kDa protein, mitochondrial;Dynamin-like 120 kDa protein, form S1	yes	no	2;3	5.0506e-14	143.93	2151900	2055000	2230100	2209200	2503500	2125800	2079900	2274300	1912300	2867400	2020200	1941600	2259700	2224500	2522500	2143500	2131100	2460000	1884900	2675100	4	4	4	4	4	4	4	4	4	4	747600000	NA	NA	58329	3378	63350	141931;141932;141933;141934;141935	182303;182304;182305;182306;182307	182303	NA	10090	-0.0474984	5	-3.44238	-3.49686	-3.33009	-3.35561	-3.11679	-3.41896	-3.33346	-3.22864	-3.41877	-3.1312	0.999984	0.0421393	0.609798
NRTSVDFK	THVDINEMESPLATRNRTSVDFKDTDYKRH	ESPLATRNRTSVDFKDTDYKRHQLTRSISE	R	N	R	F	K	D	0	1	1	1	0	0	0	0	0	0	0	1	0	1	0	1	1	0	0	1	0	0	8	1	965.493	Q3V1L4;A0A494BBP6;A0A494B9X3;E9Q9M1	Q3V1L4	508	515	Nt5c2	Cytosolic purine 5-nucleotidase	yes	no	2	0.014262	114.5	603030	590310	580380	595380	445620	582790	548700	512720	552670	559390	565800	557310	588170	602100	464760	584550	552090	553000	542460	526660	1	1	1	1	1	1	1	1	1	1	37447000	NA	NA	58331	4184	63352	141937	182309	182309	NA	10090	0.00891713	1	-3.27244	-3.29121	-3.26689	-3.24201	-3.60161	-3.28068	-3.25064	-3.37258	-3.20435	-3.48377	0.999984	0.0164285	0.837838
NRTWYVQATCATQGTGLYEGLDWLSNELSK	AISEMTDKLGLQSLRNRTWYVQATCATQGT	GLYEGLDWLSNELSKR______________	R	N	R	S	K	R	2	1	2	1	1	2	2	3	0	0	4	1	0	0	0	2	4	2	2	1	0	0	30	1	3460.64	P61750;E9Q798	P61750	150	179	Arf4	ADP-ribosylation factor 4	yes	no	3	7.7898e-28	172.67	784160	780050	698440	740360	581240	737470	675510	665450	706450	670010	735330	735920	712480	751990	601600	739310	682260	712430	692280	633360	13	13	13	13	13	13	13	13	13	13	135880000	NA	NA	58332	3459	63353	141938;141939;141940;141941	182310;182311;182312;182313;182314;182315;182316;182317;182318;182319;182320;182321;182322	182320	NA	10090	0.00387591	13	-3.23161	-3.2272	-3.33784	-3.26568	-3.55637	-3.27915	-3.28877	-3.3345	-3.18826	-3.56153	0.999984	-0.00670396	0.935929
NRVALK	ADEEDIRNAIMAIRRNRVALKGNIETNHNL	RNAIMAIRRNRVALKGNIETNHNLPPSHKS	R	N	R	L	K	G	1	1	1	0	0	0	0	0	0	0	1	1	0	0	0	0	0	0	0	1	0	0	6	1	699.439	P70404;Q8BPC6	P70404	110	115	Idh3g	Isocitrate dehydrogenase [NAD] subunit gamma 1, mitochondrial;Probable isocitrate dehydrogenase [NAD] gamma 2, mitochondrial	yes	no	2	0.056161	130.01	1521900	1452500	1506600	1420600	1700700	1408300	1245100	1252900	1143900	1946600	1428200	1370800	1531400	1439800	1708900	1411800	1286600	1395500	1127600	1803900	1	1	1	1	1	1	1	1	1	1	128530000	NA	NA	58333	3643	63354	141942	182323	182323	NA	10090	0.0774159	1	-3.31949	-3.37484	-3.27328	-3.37001	-3.05199	-3.39039	-3.45109	-3.46617	-3.5375	-3.06737	0.999984	-0.10458	0.28068
NRVDTSPTPVSWDVMCK	NWGEPIHWDLDMYIRNRVDTSPTPVSWDVM	VDTSPTPVSWDVMCKHLFGFVAFMVFMFWV	R	N	R	C	K	H	0	1	1	2	1	0	0	0	0	0	0	1	1	0	2	2	2	1	0	3	0	0	17	1	1990.92	Q9D6J5;Q3V406;F6VCY0;F6Z9R1	Q9D6J5	115	131	Ndufb8;Gm20538	NADH dehydrogenase [ubiquinone] 1 beta subcomplex subunit 8, mitochondrial	yes	no	3	4.1808e-13	157.37	2253400	2121400	2132600	1908400	2272900	1984700	1914900	1988600	1839000	2596600	2114100	2000200	2172700	1947000	2297400	1989100	1962800	2164200	1808900	2420300	4	4	4	4	4	4	4	4	4	4	201680000	NA	NA	58334	7115	63355;63356	141943;141944;141945;141946	182324;182325;182326;182327;182328	182326	7527	10090	-0.0317439	5	-3.28215	-3.35724	-3.30085	-3.47304	-3.16247	-3.42431	-3.35897	-3.32857	-3.38142	-3.18058	0.999984	-0.0196226	0.768658
NRVESAAQR	ENSSTQSSPEMPTTKNRVESAAQRTEVLQG	EMPTTKNRVESAAQRTEVLQGFSRSSSSAS	K	N	R	Q	R	T	2	2	1	0	0	1	1	0	0	0	0	0	0	0	0	1	0	0	0	1	0	0	9	1	1029.53	A2ALS5;A2ALS5-3;A2ALS5-2;A2ALS4;A2ALS5-4;A2ALS7	A2ALS5	550	558	Rap1gap	Rap1 GTPase-activating protein 1	yes	no	2	5.8555e-15	244.68	1360500	1310300	1230500	1213100	1381300	1280300	1082600	1076500	1214000	1506800	1275900	1235900	1258800	1235400	1390100	1277500	1120200	1189600	1186200	1402900	2	2	2	2	2	2	2	2	2	2	361450000	NA	NA	58335	1123	63357	141947;141948	182329;182330	182330	NA	10090	0.0179702	2	-3.27898	-3.32123	-3.36309	-3.39557	-3.14984	-3.32562	-3.4506	-3.48285	-3.24944	-3.23459	0.999984	-0.0468774	0.490602
NRVFISNIPYDMK	KDKNSGTGEKKGPNRNRVFISNIPYDMKWQ	NRNRVFISNIPYDMKWQAIKDLMREKVGEV	R	N	R	M	K	W	0	1	2	1	0	0	0	0	0	2	0	1	1	1	1	1	0	0	1	1	0	0	13	1	1595.81	Q8C854;A2ATP6;Q8C854-3;A2ATP5;G8JL68;Q8C854-1;Q8C854-2;F6XJA1	Q8C854	91	103	Myef2	Myelin expression factor 2	yes	no	3	4.4703e-06	122.39	3888800	4030800	3650700	3887600	2949600	3813800	3624700	3444500	3648700	3561500	3648000	3803400	3708400	3943500	3064400	3826800	3647300	3694700	3581400	3361600	3	3	3	3	3	3	3	3	3	3	460680000	NA	NA	58336	5656	63358	141949;141950	182331;182332;182333	182331	NA	10090	0.0389239	3	-3.29607	-3.23234	-3.32644	-3.24766	-3.58762	-3.28314	-3.23952	-3.33718	-3.1941	-3.52587	0.999984	0.0220639	0.789606
NRVIGSGCNLDSAR	DILTYVAWKISGFPKNRVIGSGCNLDSARF	KNRVIGSGCNLDSARFRYLMGERLGVHALS	K	N	R	A	R	F	1	2	2	1	1	0	0	2	0	1	1	0	0	0	0	2	0	0	0	1	0	0	14	1	1517.74	A0A1B0GSX0;P06151;A0A1B0GSR9;D3YZQ9;A0A1B0GQX5;A0A1B0GT41	A0A1B0GSX0	185	198	Ldha	L-lactate dehydrogenase A chain;L-lactate dehydrogenase	yes	no	2;3	1.3697e-73	310.51	18076000	16644000	15916000	16281000	18739000	17929000	15938000	16469000	15367000	21140000	16949000	15708000	16327000	16528000	18843000	17880000	16329000	17970000	15113000	19737000	11	11	11	11	11	11	11	11	11	11	5006700000	NA	NA	58337	528	63359	141951;141952;141953;141954;141955;141956;141957;141958;141959;141960;141961	182334;182335;182336;182337;182338;182339;182340;182341;182342;182343;182344;182345	182335	NA	10090	-0.00128616	12	-3.31624	-3.42332	-3.43905	-3.41827	-3.15702	-3.287	-3.33983	-3.31663	-3.35657	-3.19329	0.999984	0.0521142	0.414271
NRVMMVAK	DVDYEKNAKGSNYWRNRVMMVAKKFLDAGH	KGSNYWRNRVMMVAKKFLDAGHKLNFAVAS	R	N	R	A	K	K	1	1	1	0	0	0	0	0	0	0	0	1	2	0	0	0	0	0	0	2	0	0	8	1	947.504	P27773	P27773	281	288	Pdia3	Protein disulfide-isomerase A3	yes	yes	3	0.0035017	101.28	7783300	7491000	7695300	7820800	7316600	7313900	6859300	7502400	7058100	8075300	7304300	7075200	7803600	7886300	7464200	7380500	7000700	8022700	6921300	7593800	2	2	2	2	2	2	2	2	2	2	659560000	NA	NA	58338	3061	63360	141962;141963	182346;182347	182346	NA	10090	0.028625	2	-3.33125	-3.37448	-3.28687	-3.27546	-3.31321	-3.37997	-3.35556	-3.25036	-3.27844	-3.38107	0.999984	-0.0128254	0.775263
NRVPVSAK	LPLEKTCKDRLVPLKNRVPVSAKLASSRSL	DRLVPLKNRVPVSAKLASSRSLKGLRTSSS	K	N	R	A	K	L	1	1	1	0	0	0	0	0	0	0	0	1	0	0	1	1	0	0	0	2	0	0	8	1	869.508	Q6ZPF3-3;Q6ZPF3-2;Q6ZPF3	Q6ZPF3-3	406	413	Tiam2	T-lymphoma invasion and metastasis-inducing protein 2	yes	no	3	0.0014875	93.178	1098700	1084200	1089000	1029800	1586500	1082400	1010000	1055600	860510	1540000	1031100	1022900	1111900	1046800	1570900	1083500	1052800	1162800	851430	1429300	1	1	1	1	1	1	1	1	1	1	36675000	NA	NA	58340	4882	63362	141965	182349	182349	NA	10090	0.0683262	1	-3.4394	-3.44657	-3.39141	-3.48398	-2.8021	-3.41994	-3.40283	-3.36321	-3.59803	-3.05522	0.999984	-0.0551535	0.692466
NRVPYVK	LLDVSKTNLAVHEDKNRVPYVKGCTERFVS	NLAVHEDKNRVPYVKGCTERFVSSPEEVMD	K	N	R	V	K	G	0	1	1	0	0	0	0	0	0	0	0	1	0	0	1	0	0	0	1	2	0	0	7	1	874.502	P28738;Q61768;E9QAK5	P28738	161	167	Kif5c;Kif5b	Kinesin heavy chain isoform 5C;Kinesin-1 heavy chain;Kinesin-like protein	no	no	2;3	0.007945	113.08	2321800	2384500	2270100	2471700	2015800	2415400	2196400	2306400	2134300	2292000	2178800	2251900	2301800	2495100	2073400	2427000	2220100	2459900	2098300	2166500	2	2	2	2	2	2	2	2	2	2	1014000000	NA	NA	58341	3073;4504	63363	141966;141967	182350;182351	182351	NA	10090	0.0602153	2	-3.36153	-3.31109	-3.33323	-3.22241	-3.45817	-3.26349	-3.28362	-3.2372	-3.2891	-3.48312	0.999984	0.0259807	0.672775
NRVQNMALYADVSGK	STETVFIVEISLTCKNRVQNMALYADVSGK	NRVQNMALYADVSGKQFPVTRGQDVGRYQV	K	N	R	G	K	Q	2	1	2	1	0	1	0	1	0	0	1	1	1	0	0	1	0	0	1	2	0	0	15	1	1664.83	Q9D8L3;Q62186	Q9D8L3	59	73	Ssr4	Translocon-associated protein subunit delta	yes	no	3	7.4339e-08	110.25	1284300	1142300	1187000	1168100	1192000	1167300	1155500	1242400	1052600	1365800	1204700	1078600	1210400	1180600	1212900	1174300	1172900	1328600	1038000	1282400	2	2	2	2	2	2	2	2	2	2	175730000	NA	NA	58342	4539	63364;63365	141968;141969	182352;182353	182353	5026	10090	0.0246168	2	-3.28238	-3.43943	-3.33526	-3.37035	-3.28273	-3.37917	-3.27683	-3.19631	-3.3755	-3.29658	0.999984	0.0371529	0.483093
NRVTLTLDNDAASPAPDTSR	LNDGLWHSVSINARRNRVTLTLDNDAASPA	TLDNDAASPAPDTSRIQIYSGKSYYFGGCP	R	N	R	S	R	I	3	2	2	3	0	0	0	0	0	0	2	0	0	0	2	2	3	0	0	1	0	0	20	1	2113.04	Q0V8T9	Q0V8T9	460	479	Cntnap5a	Contactin-associated protein like 5-1	yes	yes	3	0.0020516	53.355	579250	568940	569180	546200	569490	540670	493660	566410	521660	680190	543580	536820	577840	554290	578130	543980	506580	610590	510960	636080	1	1	1	1	1	1	1	1	1	1	46361000	NA	NA	58343	3854	63366	141970	182354	182354	NA	10090	0.0279755	1	-3.34446	-3.35838	-3.30898	-3.38036	-3.26173	-3.40288	-3.41711	-3.24288	-3.30163	-3.21567	0.999984	0.0147486	0.780778
NRVYLHTLAESICK	EKNAEGSLPQRKTSRNRVYLHTLAESICKL	RNRVYLHTLAESICKLIFPECERLNLALQR	R	N	R	C	K	L	1	1	1	0	1	0	1	0	1	1	2	1	0	0	0	1	1	0	1	1	0	0	14	1	1702.88	Q9ERL9	Q9ERL9	67	80	Gucy1a3	Guanylate cyclase soluble subunit alpha-3	yes	yes	4	0.0012401	69.716	675960	682270	684690	809030	566280	789230	688550	748670	731760	740080	634490	645480	692010	810070	587140	793000	694370	798450	716590	699840	1	1	1	1	1	1	1	1	1	1	49875000	NA	NA	58345	7396	63368	141972	182356	182356	NA	10090	0.0591485	1	-3.46278	-3.43738	-3.38348	-3.15467	-3.61095	-3.19825	-3.27814	-3.18146	-3.15444	-3.43499	0.999984	0.160396	0.0797001
NRWDETPK	HATPGHGGATSSARKNRWDETPKTERDTPG	ATSSARKNRWDETPKTERDTPGHGSGWAET	K	N	R	P	K	T	0	1	1	1	0	0	1	0	0	0	0	1	0	0	1	0	1	1	0	0	0	0	8	1	1044.5	Q99NB9;G5E866	Q99NB9	291	298	Sf3b1	Splicing factor 3B subunit 1	yes	no	2;3	0.0014364	127.56	3226400	3473600	3077100	3334100	2727800	3410300	3189100	3042700	3031900	3185800	3027000	3277500	3125500	3385200	2811500	3412800	3210700	3269000	2983800	3005500	2	2	2	2	2	2	2	2	2	2	202750000	NA	NA	58346	2346	63369	141973;141974	182357;182358	182357	NA	10090	-0.0216119	2	-3.3617	-3.2432	-3.36927	-3.26547	-3.49664	-3.2407	-3.22046	-3.31235	-3.25749	-3.48292	0.999984	0.0444689	0.50825
NRYPSTLYVTVR	LNVVEVFEWWSKCPRNRYPSTLYVTVRGLK	CPRNRYPSTLYVTVRGLKVPDCIKPSYRSM	R	N	R	V	R	G	0	2	1	0	0	0	0	0	0	0	1	0	0	0	1	1	2	0	2	2	0	0	12	1	1467.78	E9QP54;Q8K3E5;A0A1L1SQE2;Q8K3E5-2	E9QP54	374	385	Ahi1	Jouberin	yes	no	3	5.8645e-05	88.092	1983200	1780900	1716800	1837100	1705000	2000700	1432700	1495100	1596600	2021000	1859300	1681800	1759000	1858100	1730500	1988700	1475600	1657800	1560500	1887100	2	2	2	2	2	2	2	2	2	2	213350000	NA	NA	58347	2074	63370	141975;141976	182359;182360	182359	NA	10090	0.0682319	2	-3.2069	-3.35013	-3.35422	-3.26845	-3.31771	-3.1532	-3.51798	-3.48056	-3.32582	-3.28262	0.999984	-0.052555	0.468421
NRYQELINDIAK	TGLKKLTELGTVDPKNRYQELINDIAKDIR	DPKNRYQELINDIAKDIRNQRRYRQRRKAE	K	N	R	A	K	D	1	1	2	1	0	1	1	0	0	2	1	1	0	0	0	0	0	0	1	0	0	0	12	1	1475.77	Q9JKF1	Q9JKF1	1476	1487	Iqgap1	Ras GTPase-activating-like protein IQGAP1	yes	yes	3	5.886e-08	125.82	477640	489280	448080	475320	450410	472800	428610	426470	445950	504230	448070	461730	456410	482010	458070	474010	437230	462400	437100	472670	1	1	1	1	1	1	1	1	1	1	40521000	NA	NA	58348	7514	63371	141977	182361	182361	NA	10090	0.0543858	1	-3.33726	-3.29053	-3.36865	-3.29544	-3.3147	-3.31094	-3.33551	-3.36682	-3.2424	-3.36206	0.999984	-0.00222888	0.957726
NSAAPIFK	VSGALRATTPSVTVKNSAAPIFKGIGSEET	TPSVTVKNSAAPIFKGIGSEETAQSQGSRR	K	N	S	F	K	G	2	0	1	0	0	0	0	0	0	1	0	1	0	1	1	1	0	0	0	0	0	0	8	0	846.46	Q8K4P8-2;Q8K4P8;Q8K4P8-4;Q8K4P8-3	Q8K4P8-2	181	188	Hecw1	E3 ubiquitin-protein ligase HECW1	yes	no	2	0.020756	99.442	2400500	2264500	2252200	2131800	1932000	2424200	2146000	2205400	1945600	2608300	2251800	2136200	2289400	2171000	1992900	2413000	2162800	2390300	1919100	2444800	1	1	1	1	1	1	1	1	1	1	149470000	NA	NA	58349	5957	63372	141978	182362	182362	NA	10090	0.0305813	1	-3.2778	-3.34995	-3.30902	-3.40021	-3.48379	-3.22261	-3.28147	-3.26617	-3.38702	-3.26099	0.999984	0.0805049	0.146205
NSAAQEELLVR	AGRLVARGADLYGQKNSAAQEELLVRDSLA	YGQKNSAAQEELLVRDSLAVGAGLPEQGPQ	K	N	S	V	R	D	2	1	1	0	0	1	2	0	0	0	2	0	0	0	0	1	0	0	0	1	0	0	11	0	1228.64	Q9CYH5	Q9CYH5	272	282	Gfod2	Glucose-fructose oxidoreductase domain-containing protein 2	yes	yes	2	0.0052044	77.379	319620	259370	265410	332710	256190	265620	243440	273820	280910	309370	299580	245670	272730	330840	261190	270920	249210	293880	274170	290200	1	1	1	1	1	1	1	1	1	1	21652000	NA	NA	58350	6918	63373	141979	182363	182363	NA	10090	0.0359898	1	-3.19788	-3.48723	-3.40523	-3.09112	-3.40977	-3.42385	-3.43265	-3.28708	-3.19022	-3.34786	0.999984	-0.0180884	0.827499
NSAASGLFIQAIQSR	SHEPPVQDFISAIHRNSAASGLFIQAIQSR	NSAASGLFIQAIQSRCENLSTPTTLKKTLQ	R	N	S	S	R	C	3	1	1	0	0	2	0	1	0	2	1	0	0	1	0	3	0	0	0	0	0	0	15	0	1561.82	G3X9H5;P42859	G3X9H5	1926	1940	Htt	Huntingtin	yes	no	2	1.4004e-11	150.26	301480	308620	331220	288560	320720	322390	297790	291600	272290	396180	283170	291110	333660	293920	326740	321160	303030	320120	268470	369040	1	1	1	1	1	1	1	1	1	1	86260000	NA	NA	58351	2318	63374	141980	182364	182364	NA	10090	0.0628166	1	-3.43756	-3.3918	-3.24105	-3.4519	-3.24106	-3.2998	-3.29731	-3.35171	-3.39057	-3.14642	0.999984	0.0555108	0.395983
NSAAYHSK	RRFCFLVEKQCAVAKNSAAYHSKGKELLAQ	KQCAVAKNSAAYHSKGKELLAQKLPLWQQA	K	N	S	S	K	G	2	0	1	0	0	0	0	0	1	0	0	1	0	0	0	2	0	0	1	0	0	0	8	0	876.409	B1AZ46;Q8BKX1-3;Q8BKX1-2;Q8BKX1;Q8BKX1-4	B1AZ46	207	214	Baiap2	Brain-specific angiogenesis inhibitor 1-associated protein 2	no	no	3	0.0014761	96.034	971860	928710	795070	849630	1405000	926710	888520	911860	776420	1465000	910820	875820	826900	866420	1380600	925990	927280	1014500	767230	1354700	1	1	1	1	1	1	1	1	1	1	116420000	NA	NA	58352	1353;5357	63375	141981	182365	182365	NA	10090	-0.0341682	1	-3.4096	-3.46313	-3.63848	-3.55466	-2.7706	-3.43721	-3.38093	-3.36761	-3.5396	-2.92047	0.999984	0.0381278	0.81814
NSAEEGLPANSALDNRPK	EYRNALEELSKATLRNSAEEGLPANSALDN	EEGLPANSALDNRPKSSSPIRLPEISGGQT	R	N	S	P	K	S	3	1	3	1	0	0	2	1	0	0	2	1	0	0	2	2	0	0	0	0	0	0	18	1	1881.92	D3Z5N5;Q9Z1T6-1;Q9Z1T6	D3Z5N5	1648	1665	Pikfyve	1-phosphatidylinositol 3-phosphate 5-kinase	yes	no	3	2.9731e-40	211.89	1071600	1186300	1070200	1074400	1090800	1137300	1079700	1108100	1052300	1176600	1005700	1118600	1085600	1095900	1109500	1138000	1096800	1186600	1034400	1107900	2	2	2	2	2	2	2	2	2	2	172860000	NA	NA	58353	1644	63376	141982;141983	182366;182367	182366	NA	10090	0.0123856	2	-3.43135	-3.27265	-3.37245	-3.37873	-3.29848	-3.30448	-3.26247	-3.2491	-3.26366	-3.39945	0.999984	0.0548996	0.277001
NSAFESLYQDK	TELLDLQPLPVSALRNSAFESLYQDKFPFF	SALRNSAFESLYQDKFPFFNPIQTQVFNTV	R	N	S	D	K	F	1	0	1	1	0	1	1	0	0	0	1	1	0	1	0	2	0	0	1	0	0	0	11	0	1300.59	Q6P4T2	Q6P4T2	1314	1324	Snrnp200	U5 small nuclear ribonucleoprotein 200 kDa helicase	yes	yes	2	2.1368e-05	174.24	1932100	1922900	1731800	2017800	1306900	1879600	1819300	1984500	1755900	1880200	1811800	1816300	1763900	2033900	1370200	1898400	1819000	2099500	1726800	1779800	2	2	2	2	2	2	2	2	2	2	429930000	NA	NA	58354	4752	63377	141984;141985	182368;182369	182369	NA	10090	-0.0447272	2	-3.30328	-3.29817	-3.40039	-3.19181	-3.76005	-3.302	-3.23205	-3.13075	-3.24733	-3.44552	0.999984	0.119211	0.256204
NSAISFDNSGIQYR	HNEMNEVAGSVGDTRNSAISFDNSGIQYRK	RNSAISFDNSGIQYRKQSMPKEGHGRYMGD	R	N	S	Y	R	K	1	1	2	1	0	1	0	1	0	2	0	0	0	1	0	3	0	0	1	0	0	0	14	0	1570.74	Q8C446;F6ZYH6;P63080	Q8C446	390	403	Gabrb3	Gamma-aminobutyric acid receptor subunit beta-3	yes	no	2	2.2585e-32	258.78	3402400	3230200	3127400	3183700	3965500	3099500	3030900	3191000	2570000	4572200	3191200	3048800	3201800	3224300	3964100	3120300	3115900	3500000	2543500	4244500	3	3	3	3	3	3	3	3	3	3	649870000	NA	NA	58355	2165	63378	141986;141987;141988	182370;182371;182372	182370	NA	10090	-0.024955	3	-3.35261	-3.41555	-3.41342	-3.39961	-3.02441	-3.44611	-3.36141	-3.31123	-3.56349	-3.02923	0.999984	-0.021174	0.842653
NSAISFDNSGIQYRK	HNEMNEVAGSVGDTRNSAISFDNSGIQYRK	NSAISFDNSGIQYRKQSMPKEGHGRYMGDR	R	N	S	R	K	Q	1	1	2	1	0	1	0	1	0	2	0	1	0	1	0	3	0	0	1	0	0	0	15	1	1698.83	Q8C446;F6ZYH6;P63080	Q8C446	390	404	Gabrb3	Gamma-aminobutyric acid receptor subunit beta-3	yes	no	3	7.381e-138	325.77	3262700	2820000	2987500	3017700	2634800	2990100	2733900	2838500	2388000	3027800	3060100	2664300	3043300	3040700	2707900	3001600	2761900	3044300	2359800	2851300	2	2	2	2	2	2	2	2	2	2	695430000	NA	NA	58356	2165	63379	141989;141990	182373;182374	182373	NA	10090	0.0110844	2	-3.19958	-3.39796	-3.26592	-3.26334	-3.4007	-3.28443	-3.29667	-3.26659	-3.45594	-3.41033	0.999984	-0.0372914	0.532212
NSALMAK	QPTAMNSIMETGNTKNSALMAKKAPTMPKP	IMETGNTKNSALMAKKAPTMPKPQWHPPWK	K	N	S	A	K	K	2	0	1	0	0	0	0	0	0	0	1	1	1	0	0	1	0	0	0	0	0	0	7	0	733.379	Q922V4;D3Z4V1;F8WI31	Q922V4	173	179	Plrg1	Pleiotropic regulator 1	yes	no	2	0.006575	138.83	2489200	2585000	2186100	2473200	1796200	2360600	2116700	2258600	2259100	2158100	2334000	2439000	2232100	2509200	1861500	2375500	2137900	2402000	2211900	2044500	2	2	2	2	2	2	2	2	2	2	156500000	NA	NA	58357	6460	63380	141991;141992	182375;182376	182375	NA	10090	0.00190526	2	-3.25304	-3.18657	-3.37958	-3.21349	-3.61653	-3.28855	-3.32889	-3.25937	-3.19907	-3.56192	0.999984	0.00228129	0.980565
NSALTVQDVGHVMPGGMMCIVKPDGLPQLCR	NGLSYGVIRVNTEDKNSALTVQDVGHVMPG	MMCIVKPDGLPQLCRTDEIGEICVSSRTGG	K	N	S	C	R	T	1	1	1	2	2	2	0	4	1	1	3	1	3	0	3	1	1	0	0	4	0	0	31	1	3379.63	B2RQC7;Q3UH60-2;Q3UH60	Q3UH60	713	743	Dip2b	Disco-interacting protein 2 homolog B	no	no	4	5.2188e-10	91.113	504930	450800	430950	472900	510450	500960	492420	472030	471900	548230	473350	425800	443180	477580	514580	500900	500690	509910	464240	514090	3	3	3	3	3	3	3	3	3	3	83898000	NA	NA	58358	4062;1373	63381	141993	182377;182378;182379	182378	NA	10090	0.0385168	3	-3.33097	-3.48257	-3.49875	-3.37667	-3.20803	-3.30134	-3.20915	-3.29425	-3.23466	-3.31523	0.999984	0.108472	0.0934138
NSAPSALNEYEVLPNGCEAHWEVVER	ARNRSGVTNMSSPHKNSAPSALNEYEVLPN	VLPNGCEAHWEVVERILFIYAKLNPGIAYV	K	N	S	E	R	I	3	1	3	0	1	0	5	1	1	0	2	0	0	0	2	2	0	1	1	3	0	0	26	0	2969.36	Q8R3D1	Q8R3D1	188	213	Tbc1d13	TBC1 domain family member 13	yes	yes	3	6.6669e-09	95.444	199470	167960	172130	191200	144910	158300	154490	151490	160850	184150	187010	158820	176040	191480	149510	160780	156660	164170	157650	172280	4	4	4	4	4	4	4	4	4	4	40106000	NA	NA	58359	6058	63382	141994;141995;141996	182380;182381;182382;182383	182381	NA	10090	-0.0445218	4	-3.14065	-3.37671	-3.29254	-3.15289	-3.49441	-3.43314	-3.35129	-3.40367	-3.2572	-3.3589	0.999984	-0.0694006	0.348845
NSAQGNVYVK	ECNKHGGVIHIYVDKNSAQGNVYVKCPSIA	IYVDKNSAQGNVYVKCPSIAAAIAAVNALH	K	N	S	V	K	C	1	0	2	0	0	1	0	1	0	0	0	1	0	0	0	1	0	0	1	2	0	0	10	0	1078.54	Q8VH51-2;Q8VH51;Q8VH51-3	Q8VH51-2	462	471	Rbm39	RNA-binding protein 39	yes	no	2	0.00014239	148.91	4214300	4346000	3945800	4210000	3708600	4327200	3731800	3781500	3948100	4336500	3953300	4101100	4016200	4272100	3792600	4327400	3797300	4096300	3866900	4072700	3	3	3	3	3	3	3	3	3	3	758100000	NA	NA	58360	6208	63383	141997;141998;141999	182384;182385;182386	182386	NA	10090	0.00459367	3	-3.33005	-3.27366	-3.36424	-3.28267	-3.40722	-3.25089	-3.34746	-3.35246	-3.23028	-3.39177	0.999984	0.016998	0.730961
NSAQPAPESGDLPTIEEALQIIHSAEPR	SDSLGPPRPVSTSSRNSAQPAPESGDLPTI	TIEEALQIIHSAEPRLLPDGAADGSFYLHS	R	N	S	P	R	L	4	1	1	1	0	2	4	1	1	3	2	0	0	0	4	3	1	0	0	0	0	0	28	0	2969.47	Q80VC9-12;Q80VC9-14;Q80VC9-10;Q80VC9-11;Q80VC9-3;Q80VC9-5;Q80VC9;Q80VC9-4;Q80VC9-2	Q80VC9-3	458	485	Camsap3	Calmodulin-regulated spectrin-associated protein 3	no	no	3	5.3683e-18	121.72	491580	510400	535240	507510	453050	538480	508980	510290	462290	519520	461700	481790	538560	514340	467910	538430	512710	545420	455940	490470	6	6	6	6	6	6	6	6	6	6	189870000	NA	NA	58361	5065;5066	63384	142000;142001;142002;142003	182387;182388;182389;182390;182391;182392	182390	NA	10090	0.0670858	6	-3.42282	-3.35663	-3.23927	-3.32796	-3.43333	-3.25033	-3.21462	-3.235	-3.31754	-3.44602	0.999984	0.0632959	0.295261
NSAQQFAETAHK	GERLGRAEEKTEDMKNSAQQFAETAHKLAM	DMKNSAQQFAETAHKLAMKHKC________	K	N	S	H	K	L	3	0	1	0	0	2	1	0	1	0	0	1	0	1	0	1	1	0	0	0	0	0	12	0	1330.63	Q3TYA4;Q8R3T5	Q3TYA4	192	203	Stxbp6	Syntaxin-binding protein 6	yes	no	2;3	6.3628e-10	166.7	4760800	4705900	4867400	4700000	4535600	4804400	4459300	4586000	3919300	5344300	4469000	4442300	4923500	4759100	4638300	4814800	4518500	4952300	3871800	5009900	3	3	3	3	3	3	3	3	3	3	282570000	NA	NA	58362	3973	63385	142004;142005	182393;182394;182395	182395	NA	10090	-0.0255109	3	-3.35584	-3.36058	-3.2631	-3.32553	-3.3185	-3.30166	-3.29221	-3.27588	-3.44254	-3.292	0.999984	0.00385136	0.933979
NSARPRDEVQEVVYFPAVDHDAESK	ALPPRAKDGLVVFGKNSARPRDEVQEVVYF	EVVYFPAVDHDAESKVECTYISIDQVPRTH	K	N	S	S	K	V	3	2	1	3	0	1	3	0	1	0	0	1	0	1	2	2	0	0	1	4	0	0	25	2	2857.36	Q9CZC8;D3YXW0	Q9CZC8	27	51	Scrn1	Secernin-1	yes	no	4;5	2.7544e-45	202.46	14228000	14190000	13670000	13230000	12759000	13290000	12521000	12095000	11879000	14907000	13349000	13384000	13887000	13456000	13046000	13319000	12716000	13155000	11691000	13945000	13	13	13	13	13	13	13	13	13	13	2.9887e+09	NA	NA	58363	6938	63386	142006;142007;142008;142009;142010;142011;142012;142013	182396;182397;182398;182399;182400;182401;182402;182403;182404;182405;182406;182407;182408	182399	NA	10090	0.00871195	13	-3.2842	-3.27606	-3.28113	-3.34027	-3.33417	-3.34157	-3.31057	-3.3846	-3.35061	-3.3199	0.999984	-0.0382828	0.333853
NSASEEDHLPLQVLQSH	GITGYKKNPTSKPGKNSASEEDHLPLQVLQ	ASEEDHLPLQVLQSH_______________	K	N	S	S	H	-	1	0	1	1	0	2	2	0	2	0	3	0	0	0	1	3	0	0	0	1	0	0	17	0	1902.91	Q9WTR1	Q9WTR1	740	756	Trpv2	Transient receptor potential cation channel subfamily V member 2	yes	yes	3	5.5263e-17	114.28	228920	204670	248040	232310	230650	219000	256870	221410	204750	275150	215000	193520	249950	233090	236650	220810	257980	239780	203310	257000	1	1	1	1	1	1	1	1	1	1	39495000	NA	NA	58364	7726	63387	142014	182409	182409	NA	10090	-0.00816847	1	-3.40688	-3.55643	-3.23036	-3.33682	-3.28877	-3.42977	-3.08267	-3.32108	-3.37395	-3.24446	0.999984	0.0734658	0.363535
NSASGVLFSLSCNNFNAVFSR	LHTCREGNQHAAELRNSASGVLFSLSCNNF	LFSLSCNNFNAVFSRISTRLQELTVCSEDN	R	N	S	S	R	I	2	1	4	0	1	0	0	1	0	0	2	0	0	3	0	5	0	0	0	2	0	0	21	0	2290.08	A0A1W2P863;Q04690-4;Q04690-3;Q04690;Q04690-2	Q04690	136	156	Nf1	Neurofibromin	no	no	2	8.5223e-44	238.83	314900	293100	285540	313950	266530	317250	274970	296710	277600	343530	295330	276920	291290	316420	272860	318010	279030	320560	272450	322210	3	3	3	3	3	3	3	3	3	3	53704000	NA	NA	58365	3803;637	63388	142015;142016	182410;182411;182412	182412	NA	10090	-0.0133722	3	-3.30687	-3.39838	-3.38729	-3.26238	-3.44022	-3.25513	-3.34448	-3.25879	-3.29485	-3.28429	0.999984	0.0715219	0.147299
NSATFK	SSYSIRHSISMPVMRNSATFKSFEDRVGTI	HSISMPVMRNSATFKSFEDRVGTIKSKVVG	R	N	S	F	K	S	1	0	1	0	0	0	0	0	0	0	0	1	0	1	0	1	1	0	0	0	0	0	6	0	666.334	A2AUD5;Q9CYZ2;Q8BKP1;Q3TAI4;Q3TUJ9;V9GWU5	A2AUD5	183	188	Tpd52l2	Tumor protein D54	yes	no	2	0.018373	127.31	7098200	7216000	6741300	6820900	6547500	6874700	6180300	6741100	6336400	7560900	6659400	6807500	6857400	6931300	6671700	6899200	6304500	7247400	6214500	7098900	1	1	1	1	1	1	1	1	1	1	801580000	NA	NA	58366	1179	63389	142017	182413	182413	NA	10090	-0.0128238	1	-3.3257	-3.28997	-3.33934	-3.33434	-3.33496	-3.33084	-3.36747	-3.26625	-3.29559	-3.33756	0.999984	0.0053247	0.891457
NSATPSELNEK	MKKRLQEKCQALERKNSATPSELNEKQELV	LERKNSATPSELNEKQELVYSNKKLELQVE	K	N	S	E	K	Q	1	0	2	0	0	0	2	0	0	0	1	1	0	0	1	2	1	0	0	0	0	0	11	0	1188.56	Q8K3K8	Q8K3K8	344	354	Optn	Optineurin	yes	yes	2	6.6623e-05	153.95	407850	430710	400850	425820	283690	407700	355730	330720	372400	335980	382730	406530	405300	431060	297960	408850	358080	356360	364910	317930	2	2	2	2	2	2	2	2	2	2	35266000	NA	NA	58367	5942	63390	142018;142019	182414;182415	182414	NA	10090	-0.0244929	2	-3.26636	-3.17569	-3.23055	-3.1553	-3.68283	-3.22587	-3.3056	-3.43486	-3.20364	-3.64898	0.999984	-0.0616435	0.595164
NSATSADEQPHIGNYR	LDSKPSSKSNMLRGRNSATSADEQPHIGNY	SATSADEQPHIGNYRLLKTIGKGNFAKVKL	R	N	S	Y	R	L	2	1	2	1	0	1	1	1	1	1	0	0	0	0	1	2	1	0	1	0	0	0	16	0	1758.79	Q05512;Q05512-2;E9QMP6;Q05512-4;Q05512-3;F6ZS70;Q3T9A3;A0A0R4J0B1;A0A0R4J227;E9Q9N6;E9PYX3;E9Q2J6;E9Q8H5;E9Q2G8;E9PZ55	Q05512	39	54	Mark2	Serine/threonine-protein kinase MARK2	yes	no	3	1.2581e-58	226.09	827810	817410	764340	814490	954130	815760	775310	740930	770420	1054800	776460	771600	782050	824610	955680	817640	797310	816950	756650	980610	2	2	2	2	2	2	2	2	2	2	166400000	NA	NA	58368	2051	63391	142020;142021	182416;182417	182416	NA	10090	-0.0569053	2	-3.3937	-3.39994	-3.448	-3.36825	-3.08156	-3.37383	-3.33021	-3.41974	-3.30344	-3.14706	0.999984	0.0234342	0.763283
NSAWIFFCEEETRLQIPR	TILPLLPHFSVTYSKNSAWIFFCEEETRLQ	WIFFCEEETRLQIPRLLDTLRRYDPSKEWF	K	N	S	P	R	L	1	2	1	0	1	1	3	0	0	2	1	0	0	2	1	1	1	1	0	0	0	0	18	1	2295.11	Q8BHT6	Q8BHT6	115	132	B3galtl	Beta-1,3-glucosyltransferase	yes	yes	3	0.03344	58.688	149210	111220	171890	149990	139230	132570	121640	147550	127830	144240	140210	105430	172270	148950	143380	134520	124740	156090	125240	136210	1	1	1	1	1	1	1	1	1	1	20199000	NA	NA	58369	5313	63392	142022	182418	182418	NA	10090	0.0148855	1	-3.29087	-3.7028	-3.02594	-3.23449	-3.28349	-3.42044	-3.42758	-3.17308	-3.32008	-3.44269	0.999984	-0.0492557	0.656618
NSCAAEDK	QRTFQSTQAATASSRNSCAAEDKATHPLPK	AATASSRNSCAAEDKATHPLPKDCPVSSYN	R	N	S	D	K	A	2	0	1	1	1	0	1	0	0	0	0	1	0	0	0	1	0	0	0	0	0	0	8	0	893.355	Q9D964	Q9D964	48	55	Gatm	Glycine amidinotransferase, mitochondrial	yes	yes	2	5.1963e-05	238.31	4881600	5346700	4605700	5099900	3348400	4691900	4797500	4650500	4411200	4163800	4579600	5044500	4671500	5172600	3524200	4735800	4784500	4915600	4348000	3958100	4	4	4	4	4	4	4	4	4	4	591560000	NA	NA	58370	7189	63393	142023;142024;142025;142026	182419;182420;182421;182422	182419	NA	10090	-0.0960478	4	-3.30256	-3.15927	-3.3257	-3.19059	-3.73919	-3.31872	-3.16961	-3.2386	-3.25483	-3.63497	0.999984	0.0201158	0.86614
NSCISGERGEEQSAIPYFPFIPDQPFRVEILCEHPR	AIELKAVFTDRQLLRNSCISGERGEEQSAI	PDQPFRVEILCEHPRFRVFVDGHQLFDFYH	R	N	S	P	R	F	1	3	1	1	2	2	5	2	1	4	1	0	0	3	5	3	0	0	1	1	0	0	36	2	4274.03	Q8VED9	Q8VED9	99	134	Lgalsl	Galectin-related protein	yes	yes	5	1.3011e-30	136.36	1356300	1322000	1464100	1459700	1668000	1523800	1358400	1304400	1245600	1901400	1273800	1249500	1480000	1469200	1678700	1521900	1393500	1446000	1227900	1767000	6	6	6	6	6	6	6	6	6	6	480420000	NA	NA	58371	6195	63394	142027;142028;142029	182423;182424;182425;182426;182427;182428	182423	NA	10090	0.0252924	6	-3.48946	-3.51442	-3.31833	-3.33461	-3.08376	-3.28044	-3.32921	-3.41182	-3.41838	-3.10503	0.999984	0.0391395	0.664784
NSCITCPQCHR	PPPTHLSPALAPVPRNSCITCPQCHRSLIL	PVPRNSCITCPQCHRSLILDDRGLRGFPKN	R	N	S	H	R	S	0	1	1	0	3	1	0	0	1	1	0	0	0	0	1	1	1	0	0	0	0	0	11	0	1431.58	A0A6I8MWZ7;E9QLH4;Q8C7M3-2;A0A1Y7VJX8;Q8C7M3	E9QLH4	123	133	Trim9	E3 ubiquitin-protein ligase TRIM9	no	no	3	4.6894e-06	159.09	626190	603110	581190	533760	702100	604300	586310	510330	492270	819460	587370	568560	594100	545950	704790	600740	599100	572020	487450	758830	2	2	2	2	2	2	2	2	2	2	167290000	NA	NA	58372	2039;5648;957	63395	142030;142031	182429;182430	182429	NA	10090	-0.117955	2	-3.33318	-3.37537	-3.37999	-3.51474	-3.06086	-3.3435	-3.27011	-3.49443	-3.48643	-3.04807	0.999984	0.00432266	0.966183
NSCIVCNMGHSNTEIDVASLR	GNKNVVTREHLDRMKNSCIVCNMGHSNTEI	NMGHSNTEIDVASLRTPELTWERVRSQVDH	K	N	S	L	R	T	1	1	3	1	2	0	1	1	1	2	1	0	1	0	0	3	1	0	0	2	0	0	21	0	2376.06	F8WGT1;F8WI65;Q68FL4-2;H3BKT5;Q68FL4	F8WGT1	472	492	Ahcyl2	Adenosylhomocysteinase;Putative adenosylhomocysteinase 3	no	no	3	3.1332e-12	124.94	573100	575930	577920	517710	640110	595540	543900	515160	544100	722790	537920	543030	586540	529070	645750	591820	557860	568600	534220	672680	2	2	2	2	2	2	2	2	2	2	107620000	NA	NA	58373	2218;4642	63396	142032	182431;182432	182431	1799	10090	-0.0709405	2	-3.40291	-3.38381	-3.33004	-3.5007	-3.13613	-3.30648	-3.32034	-3.42275	-3.28392	-3.17108	0.999984	0.0498049	0.492505
NSCIVCNMGHSNTEIDVTSLR	GNKNVVTREHLDRMKNSCIVCNMGHSNTEI	NMGHSNTEIDVTSLRTPELTWERVRSQVDH	K	N	S	L	R	T	0	1	3	1	2	0	1	1	1	2	1	0	1	0	0	3	2	0	0	2	0	0	21	0	2406.07	Q80SW1	Q80SW1	390	410	Ahcyl1	Putative adenosylhomocysteinase 2	yes	yes	3	4.3423e-08	104.49	3390600	3206400	3704100	3292000	4902500	3351800	3139000	3268000	2773000	5119300	3184600	3027800	3751100	3327200	4875500	3361300	3273500	3627200	2738700	4738600	5	5	5	5	5	5	5	5	5	5	1112000000	NA	NA	58374	5007	63397;63398	142033;142034;142035;142036	182433;182434;182435;182436;182437	182436	5508	10090	-0.0741807	5	-3.47299	-3.54159	-3.28462	-3.46671	-2.83376	-3.44858	-3.42621	-3.3922	-3.56918	-2.98154	0.999984	-0.0436053	0.764278
NSCIVCNMGHSNTEIDVTSLRTPELTWER	GNKNVVTREHLDRMKNSCIVCNMGHSNTEI	IDVTSLRTPELTWERVRSQVDHVIWPDGKR	K	N	S	E	R	V	0	2	3	1	2	0	3	1	1	2	2	0	1	0	1	3	4	1	0	2	0	0	29	1	3418.57	Q80SW1	Q80SW1	390	418	Ahcyl1	Putative adenosylhomocysteinase 2	yes	yes	4	2.9236e-06	68.934	1363800	1335700	1289500	1157600	1426800	1253100	1208000	1197100	1037200	1575800	1279400	1258900	1314600	1185100	1439300	1251800	1234000	1306700	1025900	1469000	4	4	4	4	4	4	4	4	4	4	393520000	NA	NA	58375	5007	63399;63400	142037;142038;142039	182438;182439;182440;182441	182439	5508	10090	-0.0421347	4	-3.29592	-3.31396	-3.31595	-3.48356	-3.12352	-3.37703	-3.31291	-3.35008	-3.49695	-3.19042	0.999984	-0.0388971	0.601779
NSCPAGSASSAPNPLGRPSALALVPLTAR	ESLRELRWPPRASARNSCPAGSASSAPNPL	LGRPSALALVPLTARSFSLGDLSHSPQTAQ	R	N	S	A	R	S	6	2	2	0	1	0	0	2	0	0	4	0	0	0	5	5	1	0	0	1	0	0	29	1	2831.47	Q3UHB8	Q3UHB8	272	300	Ccdc177	Coiled-coil domain-containing protein 177	yes	yes	3	6.1342e-06	61.538	174250	188750	170210	170790	205630	192550	153720	148910	178870	266150	163510	177980	173370	174400	205960	191150	159780	169820	174530	245730	2	2	2	2	2	2	2	2	2	2	113320000	NA	NA	58376	4069	63401	142040;142041	182442;182443	182442	NA	10090	0.128733	2	-3.46616	-3.33885	-3.43922	-3.44624	-3.12002	-3.28107	-3.489	-3.55896	-3.2345	-2.95804	0.999984	0.0577869	0.610051
NSCPLTPVVSK	SAHFLGVDRVITSQRNSCPLTPVVSKASAG	TSQRNSCPLTPVVSKASAGAMEVMDVFATP	R	N	S	S	K	A	0	0	1	0	1	0	0	0	0	0	1	1	0	0	2	2	1	0	0	2	0	0	11	0	1200.62	Q99J25	Q99J25	178	188	Mrm1	rRNA methyltransferase 1, mitochondrial	yes	yes	2	0.00014587	125.74	880490	875020	828800	855140	746260	860930	790550	793480	763630	969030	826000	825800	842790	866960	766290	862910	800060	861790	750940	906740	3	3	3	3	3	3	3	3	3	3	85152000	NA	NA	58377	6496	63402	142042;142043	182444;182445;182446	182445	NA	10090	0.0249742	3	-3.3096	-3.3066	-3.3361	-3.30289	-3.44098	-3.30099	-3.30703	-3.32579	-3.32112	-3.27432	0.999984	0.0333812	0.437887
NSCQDSEADEETSPVFDEQDDRSSQTANK	KESEPESPMDVDNSKNSCQDSEADEETSPV	VFDEQDDRSSQTANKLSSCQAREADGDLRK	K	N	S	N	K	L	2	1	2	5	1	3	4	0	0	0	0	1	0	1	1	5	2	0	0	1	0	0	29	1	3288.32	G3X8U8;O88622-2;O88622;A0A2I3BRU5	G3X8U8	306	334	Parg	Poly(ADP-ribose) glycohydrolase	yes	no	3	2.7802e-06	69.444	152870	218930	193780	208550	111870	201090	184730	129320	194660	136080	143780	206550	192520	211680	120810	200810	184070	141780	190690	129010	2	2	2	2	2	2	2	2	2	2	16096000	NA	NA	58378	2301	63403	142044	182447;182448	182448	NA	10090	-0.229349	2	-3.57059	-3.04043	-3.16769	-3.07365	-3.91382	-3.13403	-3.13946	-3.67803	-3.02803	-3.8414	0.999984	-0.0109529	0.95777
NSDEADLVPAK	ATDSSGELMFLMKWKNSDEADLVPAKEANV	MKWKNSDEADLVPAKEANVKCPQVVISFYE	K	N	S	A	K	E	2	0	1	2	0	0	1	0	0	0	1	1	0	0	1	1	0	0	0	1	0	0	11	0	1157.56	P83917	P83917	140	150	Cbx1	Chromobox protein homolog 1	yes	yes	2	4.0075e-05	168.22	1338100	1354700	1224900	1327300	1001000	1210800	1208200	1202300	1295700	1253900	1255000	1278500	1246700	1343500	1038500	1222800	1219200	1284500	1268300	1181500	2	2	2	2	2	2	2	2	2	2	409390000	NA	NA	58379	3671	63404	142045	182449;182450	182450	NA	10090	-0.0160439	2	-3.27977	-3.24999	-3.34651	-3.24261	-3.59126	-3.38298	-3.26908	-3.30023	-3.13232	-3.47649	0.999984	0.0298082	0.719526
NSDGAVTWDEYNIQMYDR	YAMQEAKQQFVEYDKNSDGAVTWDEYNIQM	GAVTWDEYNIQMYDRVIDFDENTALDDTEE	K	N	S	D	R	V	1	1	2	3	0	1	1	1	0	1	0	0	1	0	0	1	1	1	2	1	0	0	18	0	2175.92	Q8BP92	Q8BP92	115	132	Rcn2	Reticulocalbin-2	yes	yes	2	1.2195e-39	246.96	1017400	923050	1002300	993980	995840	983360	837200	855370	857920	1011200	954740	872150	1017300	1001200	1010700	985490	859900	929170	841440	948320	8	8	8	8	8	8	8	8	8	8	284170000	NA	NA	58380	5412	63405;63406	142046;142047;142048;142049;142050	182451;182452;182453;182454;182455;182456;182457;182458	182454	5835	10090	-0.124174	8	-3.2828	-3.41122	-3.24359	-3.26755	-3.20645	-3.29088	-3.40603	-3.39914	-3.33487	-3.39458	0.999984	-0.0827774	0.118474
NSDGKIEMAELAQILPTEENFLLCFR	NFGEKMKEFMQKYDKNSDGKIEMAELAQIL	AQILPTEENFLLCFRQHVGSSAEFMEAWRK	K	N	S	F	R	Q	2	1	2	1	1	1	4	1	0	2	4	1	1	2	1	1	1	0	0	0	0	0	26	1	3037.49	Q08331;Q8CCS7	Q08331	78	103	Calb2	Calretinin	yes	no	3	6.228e-06	62.032	548580	576860	600090	532810	499920	561190	463280	456530	456830	562280	515260	544070	603530	542670	514430	559670	472520	499480	448820	526720	2	2	2	2	2	2	2	2	2	2	348370000	NA	NA	58381	3835	63407	142051	182459;182460	182459	NA	10090	0.0516482	2	-3.32228	-3.23777	-3.13202	-3.31551	-3.34904	-3.24848	-3.40809	-3.45335	-3.39242	-3.38965	0.999984	-0.107072	0.0815756
NSDIEDDNIVPK	FGKKQESSCSSQNIKNSDIEDDNIVPKATA	NIKNSDIEDDNIVPKATASIPETEELIAPG	K	N	S	P	K	A	0	0	2	3	0	0	1	0	0	2	0	1	0	0	1	1	0	0	0	1	0	0	12	0	1357.64	Q8K3G9	Q8K3G9	419	430	Appl2	DCC-interacting protein 13-beta	yes	yes	2	3.3433e-07	174.98	952610	930760	875420	925850	997680	880750	818540	787930	811040	1088100	893500	878580	894690	936790	1004200	885230	841180	866810	796640	1013000	4	4	4	4	4	4	4	4	4	4	209500000	NA	NA	58382	5938	63408	142052;142053;142054;142055	182461;182462;182463;182464	182461	NA	10090	-0.0283737	4	-3.31212	-3.3336	-3.37324	-3.30437	-3.13817	-3.38425	-3.37293	-3.45201	-3.35032	-3.22322	0.999984	-0.0642461	0.289198
NSDIQGALDSITK	DKTVKELAEQLEFIKNSDIQGALDSITKYF	IKNSDIQGALDSITKYFQMSLEAEKRVNAS	K	N	S	T	K	Y	1	0	1	2	0	1	0	1	0	2	1	1	0	0	0	2	1	0	0	0	0	0	13	0	1360.68	E9QN70;P02469	E9QN70	1359	1371	Lamb1	Laminin subunit beta-1	yes	no	2	4.0102e-10	182.1	1759700	1673400	1365700	1506500	1448400	1307300	1446700	1533500	1332600	1490700	1648600	1577800	1413100	1533100	1470200	1329900	1466600	1618100	1313400	1407300	2	2	2	2	2	2	2	2	2	2	166070000	NA	NA	58383	2058	63409	142056;142057	182465;182466	182465	NA	10090	0.0175091	2	-3.14298	-3.20354	-3.44788	-3.31826	-3.3166	-3.5307	-3.26753	-3.20756	-3.35016	-3.48528	0.999984	-0.082393	0.305058
NSDNDWFRLESNK	KEEYQSLIRYVENNKNSDNDWFRLESNKEG	NKNSDNDWFRLESNKEGTRWFGKCWYIHDF	K	N	S	N	K	E	0	1	3	2	0	0	1	0	0	0	1	1	0	1	0	2	0	1	0	0	0	0	13	1	1623.73	Q9CR09;M0QWS4	Q9CR09	48	60	Ufc1	Ubiquitin-fold modifier-conjugating enzyme 1	yes	no	3	2.1827e-06	103.76	2320200	2372200	2318900	2456100	2259700	2341900	2083900	2099200	2006700	2694500	2177600	2240300	2350600	2478700	2300900	2353600	2124600	2293300	1973600	2516400	1	1	1	1	1	1	1	1	1	1	438470000	NA	NA	58385	6800	63411	142059	182468	182468	NA	10090	-0.0591669	1	-3.36758	-3.32361	-3.3076	-3.23661	-3.29845	-3.31313	-3.36453	-3.37806	-3.3831	-3.25477	0.999984	-0.0319476	0.481027
NSDPNDPNGEMVVQLLDDFK	TETALDEIRLLKSVRNSDPNDPNGEMVVQL	DPNGEMVVQLLDDFKISGVNGTHICMVFEV	R	N	S	F	K	I	0	0	3	4	0	1	1	1	0	0	2	1	1	1	2	1	0	0	0	2	0	0	20	0	2246.02	O70551;A0A3B2W430;A0A3B2W4B9;F8WGJ7	O70551	133	152	Srpk1	SRSF protein kinase 1	yes	no	2	4.8495e-07	169.15	148910	140260	114750	135720	109650	129380	139750	128790	132570	131500	139510	132360	118630	137590	112750	130320	140150	137360	130480	124050	3	3	3	3	3	3	3	3	3	3	23200000	NA	NA	58386	2694	63412;63413	142060;142061;142062	182469;182470;182471	182471	2330	10090	-0.0570405	3	-3.20479	-3.27914	-3.51995	-3.28975	-3.53908	-3.3666	-3.13837	-3.28029	-3.17857	-3.48713	0.999984	0.0763506	0.391972
NSDPWAASQQPASNAGK	PWGVPTTASTQSVPKNSDPWAASQQPASNA	DPWAASQQPASNAGKTTDAWGAAKPSSASG	K	N	S	G	K	T	4	0	2	1	0	2	0	1	0	0	0	1	0	0	2	3	0	1	0	0	0	0	17	0	1727.79	J3QNT7;Q5NCM5;Q8CHU3-2;Q5NCM6;Q8CHU3	J3QNT7	413	429	Epn2	Epsin-2	no	no	2	1.9558e-32	282.62	1363400	1398200	1310800	1410400	1317900	1290000	1350300	1324900	1175500	1598000	1279200	1320100	1332800	1425000	1342700	1303600	1364900	1430100	1161800	1494400	2	2	2	2	2	2	2	2	2	2	359220000	NA	NA	58387	2452;5783	63414	142063;142064	182472;182473	182472	NA	10090	-0.0484563	2	-3.37442	-3.32606	-3.37039	-3.27667	-3.31614	-3.41324	-3.23033	-3.28182	-3.39444	-3.24832	0.999984	0.0191068	0.705888
NSDRLFDEVQEVIYCPAAVHNDLEK	ALPPATVGNRVIFGKNSDRLFDEVQEVIYC	EVIYCPAAVHNDLEKRLKCTYIEVDQVPET	K	N	S	E	K	R	2	1	2	3	1	1	3	0	1	1	2	1	0	1	1	1	0	0	1	3	0	0	25	1	2960.4	Q3TMH2;A2AWQ9	Q3TMH2	26	50	Scrn3	Secernin-3	yes	no	4	0.00065389	73.981	531080	496430	535660	476960	644700	575550	518610	472210	422270	759380	498470	468410	544350	485530	646790	570010	530800	530190	418830	703350	3	3	3	3	3	3	3	3	3	3	71900000	NA	NA	58388	3945	63415	142065;142066	182474;182475;182476	182476	NA	10090	-0.00434725	3	-3.4131	-3.49844	-3.33992	-3.5193	-3.02615	-3.25606	-3.28936	-3.44867	-3.54995	-3.00016	0.999984	0.0505409	0.667586
NSDRLIEETISIAMATK	NRRTELFLKEHDHLRNSDRLIEETISIAMA	DRLIEETISIAMATKENMTSQRGMLKSIHS	R	N	S	T	K	E	2	1	1	1	0	0	2	0	0	3	1	1	1	0	0	2	2	0	0	0	0	0	17	1	1890.97	O88630	O88630	172	188	Gosr1	Golgi SNAP receptor complex member 1	yes	yes	3	5.5493e-15	166.04	2009600	1901500	1897300	1966800	1637800	1812100	1874100	1709800	1798600	1888400	1885300	1795700	1928000	1984100	1690100	1826900	1889200	1839300	1769300	1775200	3	3	3	3	3	3	3	3	3	3	140220000	NA	NA	58389	2725	63416	142067;142068	182477;182478;182479	182479	NA	10090	0.0622301	3	-3.26749	-3.33527	-3.28967	-3.2497	-3.45539	-3.37572	-3.21019	-3.36665	-3.23362	-3.46019	0.999984	-0.00976932	0.87553
NSDRTPLVSVLLEGPPHSGK	TRVLDDGELLVQQTKNSDRTPLVSVLLEGP	PLVSVLLEGPPHSGKTALAAKIAEESNFPF	K	N	S	G	K	T	0	1	1	1	0	0	1	2	1	0	3	1	0	0	3	3	1	0	0	2	0	0	20	1	2102.11	P46460	P46460	530	549	Nsf	Vesicle-fusing ATPase	yes	yes	3;4	4.1387e-33	154.34	16508000	15300000	16471000	15117000	22134000	16657000	14644000	15273000	13319000	25948000	15493000	14441000	16783000	15336000	22009000	16610000	15244000	17158000	13135000	23962000	7	7	7	7	7	7	7	7	7	7	2.9842e+09	NA	NA	58390	3195	63417	142069;142070;142071;142072	182480;182481;182482;182483;182484;182485;182486	182481	NA	10090	0.105045	7	-3.43247	-3.53011	-3.37492	-3.51061	-2.90212	-3.37849	-3.44731	-3.41073	-3.54824	-2.88297	0.999984	0.0165	0.909847
NSDSFDK	DVVEYAKEKLESFIKNSDSFDKFEFCEPAF	EKLESFIKNSDSFDKFEFCEPAFVVGNCLQ	K	N	S	D	K	F	0	0	1	2	0	0	0	0	0	0	0	1	0	1	0	2	0	0	0	0	0	0	7	0	811.335	P59913	P59913	131	137	Pcmtd1	Protein-L-isoaspartate O-methyltransferase domain-containing protein 1	yes	yes	2	0.058174	74.2	1587100	1537600	1465800	1457600	1447100	1529500	1246200	1197800	1232000	1720900	1488700	1450600	1494400	1481700	1470000	1524700	1276700	1332400	1210200	1601800	1	1	1	1	1	1	1	1	1	1	108230000	NA	NA	58391	3402	63418	142073	182487	182487	NA	10090	-0.0784021	1	-3.24271	-3.27643	-3.29662	-3.31665	-3.26868	-3.25502	-3.43355	-3.51479	-3.41419	-3.22889	0.999984	-0.0890685	0.156089
NSDSFIDVDADFHAR	MSQPDVLLLVQECLKNSDSFIDVDADFHAR	NSDSFIDVDADFHARVPVVVCRDKQSGLLC	K	N	S	A	R	V	2	1	1	4	0	0	0	0	1	1	0	0	0	2	0	2	0	0	0	1	0	0	15	0	1707.75	E9PUA2;Q5BLK4	E9PUA2	378	392	Zcchc6	Terminal uridylyltransferase 7	yes	no	3	1.2372e-15	186.05	356400	354480	292910	355470	309630	349690	318940	308890	329510	311120	334030	334640	301610	359640	314580	350670	323900	331080	323070	294190	2	2	2	2	2	2	2	2	2	2	58169000	NA	NA	58392	1725	63419	142074;142075	182488;182489	182488	NA	10090	-0.0766872	2	-3.27158	-3.26738	-3.49383	-3.2265	-3.36728	-3.25798	-3.27378	-3.34406	-3.19085	-3.57056	0.999984	-0.00213076	0.978321
NSDSNLLSLDGLDNEVK	QESYEDGPCTMTSSKNSDSNLLSLDGLDNE	DSNLLSLDGLDNEVKVDGLPNNFRIHPLQI	K	N	S	V	K	V	0	0	3	3	0	0	1	1	0	0	4	1	0	0	0	3	0	0	0	1	0	0	17	0	1831.88	A0A286YCX6;E9PY51	A0A286YCX6	272	288	Trappc8	NA	yes	no	2	5.2337e-25	222.75	1026300	979640	1014200	1009600	1057800	963290	962070	954810	911130	1134800	963120	925110	1029800	1019200	1072400	970110	981170	1031000	896820	1062300	2	2	2	2	2	2	2	2	2	2	187450000	NA	NA	58393	686	63420	142076;142077	182490;182491	182491	NA	10090	-0.00271375	2	-3.3503	-3.40543	-3.30662	-3.32511	-3.19943	-3.40069	-3.28552	-3.32054	-3.32811	-3.30827	0.999984	-0.0112461	0.817392
NSDVLQSPLDSTARDEL	SQKMREQQALSREAKNSDVLQSPLDSTARD	DVLQSPLDSTARDEL_______________	K	N	S	E	L	-	1	1	1	3	0	1	1	0	0	0	3	0	0	0	1	3	1	0	0	1	0	0	17	1	1858.89	Q8K297	Q8K297	601	617	Colgalt1	Procollagen galactosyltransferase 1	yes	yes	2	1.6591e-28	239.75	450830	416310	407200	379810	322970	407690	352040	328290	388640	380970	422800	392580	414720	387300	334870	406090	357270	357570	379990	357970	2	2	2	2	2	2	2	2	2	2	88547000	NA	NA	58394	5899	63421	142078;142079	182492;182493	182493	NA	10090	-0.00423972	2	-3.15218	-3.25511	-3.23824	-3.35063	-3.52611	-3.25627	-3.35101	-3.47587	-3.17242	-3.49804	0.999984	-0.0462665	0.587373
NSDWFFK	SLGTSPTKHTGSSPRNSDWFFKTPLPTIIG	KHTGSSPRNSDWFFKTPLPTIIGSPTKTTA	R	N	S	F	K	T	0	0	1	1	0	0	0	0	0	0	0	1	0	2	0	1	0	1	0	0	0	0	7	0	942.424	Q9QY01	Q9QY01	585	591	Ulk2	Serine/threonine-protein kinase ULK2	yes	yes	2	0.062509	72.547	485340	468120	450970	496950	437570	465370	401520	422830	464120	488090	455260	442230	459450	500590	445600	468340	411880	457370	452960	458030	1	1	1	1	1	1	1	1	1	1	17512000	NA	NA	58395	7603	63422	142080	182494	182494	NA	10090	-0.0499475	1	-3.30273	-3.34286	-3.34791	-3.21978	-3.34497	-3.32233	-3.41824	-3.36773	-3.17332	-3.39754	0.999984	-0.0241834	0.665382
NSEAEDQDFEK	RDLVAQWKKLVPVERNSEAEDQDFEKNNSR	PVERNSEAEDQDFEKNNSRKRPRDALQREE	R	N	S	E	K	N	1	0	1	2	0	1	3	0	0	0	0	1	0	1	0	1	0	0	0	0	0	0	11	0	1310.53	Q8CB77	Q8CB77	81	91	Tceb3	Transcription elongation factor B polypeptide 3	yes	yes	2	3.5055e-05	149.23	1337400	1454300	1148600	1280300	847410	1111300	1139100	1072400	897360	915300	1253800	1371000	1173500	1305100	888980	1125300	1134200	1131500	891650	873060	1	1	1	1	1	1	1	1	1	1	19298000	NA	NA	58397	5688	63424	142082	182496	182496	NA	10090	-0.116588	1	-3.13009	-2.9972	-3.28886	-3.14419	-3.68114	-3.35625	-3.20361	-3.31475	-3.51185	-3.78016	0.999984	-0.185031	0.196456
NSEAQAVIQGALNASEATPK	ELLDLRETIDFLKKKNSEAQAVIQGALNAS	AVIQGALNASEATPKELRIKRQNSSDSISS	K	N	S	P	K	E	5	0	2	0	0	2	2	1	0	1	1	1	0	0	1	2	1	0	0	1	0	0	20	0	1998	Q8CH77;A0A589P973;Q8CH77-2;Q8CH77-3;Q8CH77-4;A0A087WSM9	Q8CH77	1151	1170	Nav1	Neuron navigator 1	yes	no	2	4.955e-32	249.89	2607500	2538400	2364900	2403100	1860800	2362000	2271700	2288200	2236700	2199100	2445400	2394800	2407600	2440900	1936700	2373300	2285000	2433000	2197600	2082300	5	5	5	5	5	5	5	5	5	5	407000000	NA	NA	58398	5770	63425	142083;142084;142085;142086	182497;182498;182499;182500;182501	182500	NA	10090	0.0427167	5	-3.21461	-3.24136	-3.29471	-3.28352	-3.5941	-3.31624	-3.25549	-3.26914	-3.24199	-3.56332	0.999984	-0.0035752	0.96688
NSEDGLNMFDGTDSCYFHSGPR	GIVVLLDVVHSHASKNSEDGLNMFDGTDSC	MFDGTDSCYFHSGPRGTHDLWDSRLFIYSS	K	N	S	P	R	G	0	1	2	3	1	0	1	3	1	0	1	0	1	2	1	3	1	0	1	0	0	0	22	0	2505	Q9D6Y9;F6ZHD8;G3UW30	Q9D6Y9	295	316	Gbe1	1,4-alpha-glucan-branching enzyme	yes	no	3	9.3772e-14	123.14	301290	271830	258990	268820	280290	292400	226700	263380	255130	332200	282460	256570	265830	272640	282830	291660	234130	287200	249260	310460	2	2	2	2	2	2	2	2	2	2	42748000	NA	NA	58400	2162	63427	142088;142089	182503;182504	182503	NA	10090	-0.196162	2	-3.25155	-3.388	-3.40902	-3.36721	-3.24853	-3.25374	-3.5039	-3.31163	-3.29756	-3.21361	0.999984	0.0167747	0.790677
NSEDLSAETMAK	IVALDLRGHGETKVKNSEDLSAETMAKDVG	KVKNSEDLSAETMAKDVGNVVEAMYGDLPP	K	N	S	A	K	D	2	0	1	1	0	0	2	0	0	0	1	1	1	0	0	2	1	0	0	0	0	0	12	0	1294.57	Q8BVQ5	Q8BVQ5	122	133	Ppme1	Protein phosphatase methylesterase 1	yes	yes	2	1.2119e-11	205.02	7044400	6953800	6987000	6704900	6951000	6808200	6308400	6376700	5832400	7868900	6611100	6561600	7088100	6804700	7066000	6822800	6430000	6926400	5747300	7358200	10	10	10	10	10	10	10	10	10	10	1397100000	NA	NA	58401	5494	63428;63429	142090;142091;142092;142093;142094;142095;142096;142097;142098	182505;182506;182507;182508;182509;182510;182511;182512;182513;182514	182513	5909	10090	-0.0644069	10	-3.32932	-3.336	-3.28033	-3.35172	-3.24132	-3.3375	-3.3305	-3.33906	-3.4078	-3.27259	0.999984	-0.0297497	0.497914
NSEDRVVIPK	NFPMKGRKGMVDWARNSEDRVVIPKSIFTP	VDWARNSEDRVVIPKSIFTPVSSKELDESS	R	N	S	P	K	S	0	1	1	1	0	0	1	0	0	1	0	1	0	0	1	1	0	0	0	2	0	0	10	1	1155.62	Q80ZF8;Q68FL1	Q80ZF8	734	743	Bai3;Adgrb3	Brain-specific angiogenesis inhibitor 3	yes	no	3	0.00026417	88.596	3680000	3262600	3673400	3532200	3582700	3461300	3074000	2945800	2905700	4106100	3453800	3082900	3724000	3556100	3642000	3469300	3145800	3252000	2860300	3823100	2	2	2	2	2	2	2	2	2	2	128580000	NA	NA	58402	5140	63430	142099	182515;182516	182516	NA	10090	0.053199	2	-3.27753	-3.43922	-3.21933	-3.28781	-3.20893	-3.3249	-3.3791	-3.46465	-3.42444	-3.22242	0.999984	-0.0765366	0.231232
NSEELGNTEEK	RWKELAAQGELDLHKNSEELGNTEEKHADT	DLHKNSEELGNTEEKHADTRP_________	K	N	S	E	K	H	0	0	2	0	0	0	4	1	0	0	1	1	0	0	0	1	1	0	0	0	0	0	11	0	1248.55	Q61481;Q61481-2	Q61481	529	539	Pde1a	Calcium/calmodulin-dependent 3,5-cyclic nucleotide phosphodiesterase 1A	yes	no	2	0.03709	72.848	410170	390570	394650	424650	505420	357750	388030	361820	312630	557720	384850	369080	402790	426540	505040	363360	398290	400230	310250	516400	1	1	1	1	1	1	1	1	1	1	323400000	NA	NA	58403	4471	63431	142100	182517	182517	NA	10090	-0.067342	1	-3.38139	-3.44003	-3.37625	-3.28248	-2.97287	-3.53764	-3.30342	-3.42841	-3.57924	-3.04102	0.999984	-0.0873429	0.456412
NSEEPYK	NPEPVSYYIIQHKPKNSEEPYKEIDGIATT	YIIQHKPKNSEEPYKEIDGIATTRYSVAGL	K	N	S	Y	K	E	0	0	1	0	0	0	2	0	0	0	0	1	0	0	1	1	0	0	1	0	0	0	7	0	865.382	G3UY75;Q64487-11;Q64487-10;Q64487-1;Q64487-9;Q64487-8;G3UYU6;Q64487-3;Q5SPA9;Q64487-2;Q64487-5;Q64487;G3UWK6;E9PVW8;B9EJA3;Q64487-12;Q64487-7;Q64487-6;G3UX60;E9Q7I7	Q64487-5	358	364	Ptprd	Protein-tyrosine-phosphatase;Receptor-type tyrosine-protein phosphatase delta	no	no	2	0.0029754	169.06	7960400	7582900	7527400	7663800	7541000	7370900	6929300	6976700	6145600	8731700	7468000	7159100	7662700	7747300	7664800	7412000	7049800	7583800	6068400	8158800	2	2	2	2	2	2	2	2	2	2	836820000	NA	NA	58404	4609;2278	63432	142101;142102	182518;182519	182518	NA	10090	-0.0563135	2	-3.28587	-3.34396	-3.30577	-3.29179	-3.2567	-3.35585	-3.32798	-3.34224	-3.46524	-3.2554	0.999984	-0.0525233	0.279391
NSEEQVAALQK	ELSRVRQEAASMAKKNSEEQVAALQKLHAE	MAKKNSEEQVAALQKLHAEELASKEQELSR	K	N	S	Q	K	L	2	0	1	0	0	2	2	0	0	0	1	1	0	0	0	1	0	0	0	1	0	0	11	0	1215.61	Q91VW5;A0A1D5RME8	Q91VW5	493	503	Golga4	Golgin subfamily A member 4	yes	no	2	5.5882e-07	183.33	642990	578400	638760	685470	690040	602100	611100	604250	581820	791580	603450	547210	648700	685390	697710	609720	624300	657760	572540	737710	2	2	2	2	2	2	2	2	2	2	83807000	NA	NA	58405	6273	63433	142103;142104	182520;182521	182521	NA	10090	0.0103499	2	-3.38382	-3.52456	-3.33256	-3.24267	-3.17469	-3.43759	-3.29919	-3.33955	-3.33413	-3.18684	0.999984	0.0121968	0.865099
NSEEQYNK	FQHYRAIPGVVEKVKNSEEQYNKIVIPNEE	GVVEKVKNSEEQYNKIVIPNEENVVIYYKI	K	N	S	N	K	I	0	0	2	0	0	1	2	0	0	0	0	1	0	0	0	1	0	0	1	0	0	0	8	0	1010.43	Q9CZU3	Q9CZU3	605	612	Skiv2l2	Superkiller viralicidic activity 2-like 2	yes	yes	2	1.7795e-08	239.76	1732600	1794300	1513100	1667300	1155000	1580300	1614300	1551200	1541600	1315100	1624500	1692400	1544400	1694800	1210000	1591800	1613200	1634700	1516800	1254700	1	1	1	1	1	1	1	1	1	1	146720000	NA	NA	58406	6957	63434	142105	182522	182522	NA	10090	-0.0742948	1	-3.22552	-3.16304	-3.36016	-3.23209	-3.70331	-3.31723	-3.16953	-3.25114	-3.20012	-3.72624	0.999984	0.00396987	0.97491
NSEGIPVR	KYLWESPSLAVEPWKNSEGIPVRFVHPCTQ	LAVEPWKNSEGIPVRFVHPCTQMEVATIGG	K	N	S	V	R	F	0	1	1	0	0	0	1	1	0	1	0	0	0	0	1	1	0	0	0	1	0	0	8	0	870.456	Q7TT37	Q7TT37	596	603	Ikbkap	Elongator complex protein 1	yes	yes	2	0.00088529	156.01	2222700	2372400	2000100	2237400	1529300	2163500	1930600	1952900	2027800	1956500	2084400	2238000	2036800	2272600	1596700	2172700	1943000	2090000	1986800	1850000	1	1	1	1	1	1	1	1	1	1	221590000	NA	NA	58407	5005	63435	142106	182523	182523	NA	10090	0.0155204	1	-3.26229	-3.15627	-3.35375	-3.20393	-3.69448	-3.26022	-3.30754	-3.31506	-3.20078	-3.54929	0.999984	0.00756556	0.941732
NSEGWEQNGLYEFFR	AVEAFYSPPSHDRPRNSEGWEQNGLYEFFR	NSEGWEQNGLYEFFRAKMRARRRKGQEKRN	R	N	S	F	R	A	0	1	2	0	0	1	3	2	0	0	1	0	0	2	0	1	0	1	1	0	0	0	15	0	1874.82	G5E8I8;A0A1D5RL92;Q8CGZ0	G5E8I8	724	738	Cherp	Calcium homeostasis endoplasmic reticulum protein	yes	no	2	2.4365e-15	160.69	128880	149410	147380	111220	112770	150910	107520	134010	104290	140630	121100	140610	147680	115730	116860	148880	109440	144030	102540	132660	1	1	1	1	1	1	1	1	1	1	58757000	NA	NA	58408	543	63436	142107;142108	182524;182525	182524	NA	10090	-0.0800417	2	-3.3806	-3.15536	-3.1263	-3.54436	-3.46599	-3.11192	-3.48401	-3.19036	-3.49212	-3.35768	0.999984	0.00730481	0.943966
NSEICQEVQAVCDALGVPK	QILQKKKHKNSQLDKNSEICQEVQAVCDAL	CQEVQAVCDALGVPKSDTSDIPLLLSQVES	K	N	S	P	K	S	2	0	1	1	2	2	2	1	0	1	1	1	0	0	1	1	0	0	0	3	0	0	19	0	2115.99	Q80VD1	Q80VD1	143	161	Fam98b	Protein FAM98B	yes	yes	2	1.9642e-32	197.88	1717000	1818200	1670400	1769600	1427800	1670200	1549400	1662200	1596900	1685600	1611200	1715800	1693600	1792900	1472300	1683300	1569300	1771900	1565800	1590700	9	9	9	9	9	9	9	9	9	9	237230000	NA	NA	58409	5067	63437	142109;142110;142111;142112;142113	182526;182527;182528;182529;182530;182531;182532;182533;182534	182526	NA	10090	-0.0204677	9	-3.33517	-3.24056	-3.31408	-3.24278	-3.49402	-3.33402	-3.32534	-3.24804	-3.24588	-3.46475	0.999984	0.00171581	0.978375
NSELFDPFDLFDVRDFGK	IRTFLKVCHDKFGLRNSELFDPFDLFDVRD	LFDPFDLFDVRDFGKVISAVSRLSLHSIAQ	R	N	S	G	K	V	0	1	1	4	0	0	1	1	0	0	2	1	0	4	1	1	0	0	0	1	0	0	18	1	2160.02	Q60992	Q60992	90	107	Vav2	Guanine nucleotide exchange factor VAV2	yes	yes	3	0.0033643	69.289	234570	224470	218320	234960	173240	203430	199230	187160	185420	209100	220030	212010	221860	236650	179880	205810	200600	201780	182660	196510	2	2	2	2	2	2	2	2	2	2	15702000	NA	NA	58410	4416	63438	142114;142115	182535;182536	182535	NA	10090	-0.0172226	2	-3.2043	-3.2558	-3.24709	-3.15305	-3.5343	-3.36877	-3.28187	-3.39612	-3.34961	-3.47308	0.999984	-0.0949826	0.206298
NSELFQSLISK	RKAPVQWMPPPDKRRNSELFQSLISKSRET	DKRRNSELFQSLISKSRETNLSKKKVCEKL	R	N	S	S	K	S	0	0	1	0	0	1	1	0	0	1	2	1	0	1	0	3	0	0	0	0	0	0	11	0	1264.67	Q50H33	Q50H33	412	422	Kctd8	BTB/POZ domain-containing protein KCTD8	yes	yes	2	1.2103e-06	201.46	445990	469100	462560	417910	327550	458230	345720	350870	368180	466690	418700	442260	466000	427030	342380	455490	351000	387900	360520	435950	1	1	1	1	1	1	1	1	1	1	54313000	NA	NA	58411	4225	63439	142116	182537	182537	NA	10090	0.0445703	1	-3.26404	-3.17916	-3.15062	-3.309	-3.60208	-3.18396	-3.47343	-3.47619	-3.34673	-3.30154	0.999984	-0.0553873	0.5473
NSELMDPK	EADSKTMLQCLKQNKNSELMDPKCKQMITK	QCLKQNKNSELMDPKCKQMITKRQITQNTD	K	N	S	P	K	C	0	0	1	1	0	0	1	0	0	0	1	1	1	0	1	1	0	0	0	0	0	0	8	0	932.427	F8WHM5;Q61543;F6RSH1	F8WHM5	894	901	Glg1	Golgi apparatus protein 1	yes	no	2	0.0021749	149.57	1663300	1597700	1492200	1407600	1160300	1483200	1481600	1493200	1479200	1444700	1559800	1506100	1520200	1438600	1210300	1485600	1488000	1585500	1452500	1366800	1	1	1	1	1	1	1	1	1	1	155520000	NA	NA	58412	2222	63440	142117	182538	182538	NA	10090	-0.0415844	1	-3.21	-3.25606	-3.30582	-3.40196	-3.6223	-3.33432	-3.21888	-3.23172	-3.18533	-3.51624	0.999984	0.0619345	0.490891
NSELVSPVKPER	NSTGPSGRADPVSLRNSELVSPVKPERLSS	SLRNSELVSPVKPERLSSGQAERVSLVKTE	R	N	S	E	R	L	0	1	1	0	0	0	2	0	0	0	1	1	0	0	2	2	0	0	0	2	0	0	12	1	1353.73	Q3UNH4	Q3UNH4	364	375	Gprin1	G protein-regulated inducer of neurite outgrowth 1	yes	yes	2;3	5.5798e-05	147.62	12514000	11377000	10868000	11315000	11424000	11367000	10985000	10793000	9882900	13313000	11733000	10740000	11141000	11458000	11591000	11402000	11151000	11715000	9751800	12448000	6	6	6	6	6	6	6	6	6	6	2072800000	NA	NA	58413	4123	63441	142118;142119;142120;142121;142122;142123	182539;182540;182541;182542;182543;182544;182545	182543	NA	10090	0.0625151	7	-3.24725	-3.37268	-3.38992	-3.3437	-3.27147	-3.34492	-3.27724	-3.32677	-3.39388	-3.26091	0.999984	0.00426008	0.928366
NSEPEEVIPSR	PDPSKQKPPAKGPAKNSEPEEVIPSRLDIR	GPAKNSEPEEVIPSRLDIRVGKILSVEKHP	K	N	S	S	R	L	0	1	1	0	0	0	3	0	0	1	0	0	0	0	2	2	0	0	0	1	0	0	11	0	1255.6	A2A7S7;Q91WQ3	A2A7S7	393	403	Yars	Tyrosine--tRNA ligase;Tyrosine--tRNA ligase, cytoplasmic;Tyrosine--tRNA ligase, cytoplasmic, N-terminally processed	yes	no	2	9.048e-07	212.28	3557800	3134900	3039700	2869100	3138500	2671000	2691000	2471500	2420500	3144500	3335300	2956400	3119300	2918900	3179400	2690100	2750200	2693500	2388400	2936700	3	3	3	3	3	3	3	3	3	3	213750000	NA	NA	58414	1015	63442	142124;142125	182546;182547;182548	182547	NA	10090	-0.0131332	3	-3.09487	-3.26545	-3.26115	-3.35641	-3.16853	-3.46746	-3.3397	-3.48655	-3.45665	-3.37599	0.999984	-0.195986	0.00510485
NSEPEEVIPSRLDIR	PDPSKQKPPAKGPAKNSEPEEVIPSRLDIR	NSEPEEVIPSRLDIRVGKILSVEKHPDADS	K	N	S	I	R	V	0	2	1	1	0	0	3	0	0	2	1	0	0	0	2	2	0	0	0	1	0	0	15	1	1752.9	A2A7S7;Q91WQ3	A2A7S7	393	407	Yars	Tyrosine--tRNA ligase;Tyrosine--tRNA ligase, cytoplasmic;Tyrosine--tRNA ligase, cytoplasmic, N-terminally processed	yes	no	3	3.0368e-18	160.04	6798900	6883000	6726500	6332500	5680400	6471100	6432500	6383500	6094600	6677100	6380500	6491400	6810900	6448600	5869000	6489900	6485000	6823500	5998800	6291300	7	7	7	7	7	7	7	7	7	7	945360000	NA	NA	58415	1015	63443	142126;142127;142128;142129	182549;182550;182551;182552;182553;182554;182555	182551	NA	10090	0.0542926	7	-3.3105	-3.28077	-3.26516	-3.36417	-3.46256	-3.34077	-3.23241	-3.26753	-3.27436	-3.43953	0.999984	0.0257118	0.650102
NSEPFIIFSGGLSYDK	ESCKPILKVEYKTCRNSEPFIIFSGGLSYD	SEPFIIFSGGLSYDKACRRPSLTIMHGKAI	R	N	S	D	K	A	0	0	1	1	0	0	1	2	0	2	1	1	0	2	1	3	0	0	1	0	0	0	16	0	1772.86	Q5DQR4-2;Q5DQR4;Q5DQR4-4;Q5DQR4-3;Q5DQR4-5;Q5DQR4-6	Q5DQR4-2	317	332	Stxbp5l	Syntaxin-binding protein 5-like	yes	no	2	2.337e-09	156.96	1062900	921400	1061300	1023600	1116400	1047100	938900	951590	882330	1365800	997600	870940	1077000	1029500	1129300	1048200	961870	1050100	868790	1269300	3	3	3	3	3	3	3	3	3	3	201320000	NA	NA	58416	4243	63444	142130;142131	182556;182557;182558	182558	NA	10090	0.00659955	3	-3.34634	-3.54046	-3.28773	-3.35184	-3.16824	-3.32693	-3.36729	-3.37201	-3.42105	-3.08756	0.999984	0.0239555	0.767049
NSEQIMEVGEELINDYASK	EMRDKMRKWREENSRNSEQIMEVGEELIND	IMEVGEELINDYASKLGDDIWIIYEQVMIA	R	N	S	S	K	L	1	0	2	1	0	1	4	1	0	2	1	1	1	0	0	2	0	0	1	1	0	0	19	0	2167.99	Q9CRD2	Q9CRD2	29	47	Emc2	ER membrane protein complex subunit 2	yes	yes	2	6.8166e-05	140.49	430850	461790	388510	403470	380340	411080	423670	393480	373770	477850	404060	435280	396740	412410	388990	412070	426610	426350	369170	447060	11	11	11	11	11	11	11	11	11	11	71640000	NA	NA	58417	6834	63445;63446	142132;142133;142134;142135;142136;142137;142138;142139	182559;182560;182561;182562;182563;182564;182565;182566;182567;182568;182569;182570	182568	7251	10090	-0.0429485	12	-3.32866	-3.21662	-3.41711	-3.37453	-3.40131	-3.35541	-3.19489	-3.32563	-3.33979	-3.28225	0.999984	0.0480528	0.374322
NSESGYILFYQSRD	QAIEEFYGLTSDISKNSESGYILFYQSRD_	KNSESGYILFYQSRD_______________	K	N	S	R	D	-	0	1	1	1	0	1	1	1	0	1	1	0	0	1	0	3	0	0	2	0	0	0	14	1	1677.76	Q9D9M2-2;Q9D9M2	Q9D9M2-2	237	250	Usp12	Ubiquitin carboxyl-terminal hydrolase 12	yes	no	2	3.6781e-05	136.6	85546	73214	92297	92838	89188	112860	96548	85540	76690	112110	80339	69333	93079	92945	91220	111580	97091	94498	76166	104810	1	1	1	1	1	1	1	1	1	1	13950000	NA	NA	58418	7195	63447	142140	182571	182571	NA	10090	-0.0483065	1	-3.48459	-3.69717	-3.31422	-3.31772	-3.31719	-3.0438	-3.15202	-3.35076	-3.44834	-3.1974	0.999984	0.18771	0.0716208
NSEVVAGTGDQCLPFDDTR	VFKVKSTTVVKDLVKNSEVVAGTGDQCLPF	VAGTGDQCLPFDDTRCGDGGKATEATLTNP	K	N	S	T	R	C	1	1	1	3	1	1	1	2	0	0	1	0	0	1	1	1	2	0	0	2	0	0	19	0	2079.92	Q3UHK6-4;Q3UHK6-3;Q3UHK6;Q3UHK6-2	Q3UHK6-4	1344	1362	Tenm4	Teneurin-4	yes	no	2	3.4202e-25	178.85	217950	229600	200110	218490	185860	222880	172950	179720	175170	234040	204420	216610	203930	221960	189860	222650	176500	197710	171890	218700	3	3	3	3	3	3	3	3	3	3	45595000	NA	NA	58419	4084	63448	142141;142142;142143	182572;182573;182574	182573	NA	10090	-0.0800145	3	-3.28348	-3.19636	-3.34589	-3.23105	-3.40601	-3.21018	-3.4591	-3.4278	-3.40481	-3.28367	0.999984	-0.0645565	0.316881
NSEVVAGTGDQCLPFDDTRCGDGGK	VFKVKSTTVVKDLVKNSEVVAGTGDQCLPF	QCLPFDDTRCGDGGKATEATLTNPRGITVD	K	N	S	G	K	A	1	1	1	4	2	1	1	5	0	0	1	1	0	1	1	1	2	0	0	2	0	0	25	1	2654.13	Q3UHK6-4;Q3UHK6-3;Q3UHK6;Q3UHK6-2	Q3UHK6-4	1344	1368	Tenm4	Teneurin-4	yes	no	3	6.198e-14	150.64	845130	888660	854800	899860	768870	809800	764810	778770	766410	862990	793260	839010	864880	908730	788320	817990	777400	837230	752430	810940	3	3	3	3	3	3	3	3	3	3	152650000	NA	NA	58420	4084	63449	142144;142145	182575;182576;182577	182577	NA	10090	-0.127209	3	-3.34928	-3.26483	-3.27209	-3.2099	-3.37847	-3.36987	-3.33534	-3.33334	-3.29643	-3.42207	0.999984	-0.0564955	0.24901
NSFCCTELNEENK	KSALSKSISKNDKFKNSFCCTELNEENKQS	FKNSFCCTELNEENKQSHSFSLQTPCSKGS	K	N	S	N	K	Q	0	0	3	0	2	0	3	0	0	0	1	1	0	1	0	1	1	0	0	0	0	0	13	0	1643.66	E9Q5F9-2;E9Q5F9;A0A0G2JH06	E9Q5F9-2	571	583	Setd2	Histone-lysine N-methyltransferase SETD2	yes	no	2	3.4767e-34	306.64	277980	305080	226000	289180	220500	279590	256240	256650	251640	221610	260510	287820	232670	293620	225830	280880	258290	271670	247270	211390	2	2	2	2	2	2	2	2	2	2	38888000	NA	NA	58421	1932	63450	142146;142147	182578;182579	182579	NA	10090	-0.140511	2	-3.28383	-3.13763	-3.5217	-3.17799	-3.51078	-3.23447	-3.2433	-3.26508	-3.23354	-3.71374	0.999984	-0.0116426	0.91786
NSFDCFK	NQRGTGSVVGELMYKNSFDCFKKVLRYEGF	VVGELMYKNSFDCFKKVLRYEGFFGLYRGL	K	N	S	F	K	K	0	0	1	1	1	0	0	0	0	0	0	1	0	2	0	1	0	0	0	0	0	0	7	0	916.375	Q8BH59;Q9QXX4	Q8BH59	371	377	Slc25a12;Slc25a13	Calcium-binding mitochondrial carrier protein Aralar1;Calcium-binding mitochondrial carrier protein Aralar2	yes	no	2	0.022702	103.56	3958200	3426900	3476100	3115000	3712100	3460800	3224700	3766000	3082300	4920200	3711400	3231500	3561200	3179000	3754200	3462900	3298600	4084000	3032600	4582400	1	1	1	1	1	1	1	1	1	1	232420000	NA	NA	58422	5275	63451	142148	182580	182580	NA	10090	-0.0866298	1	-3.25005	-3.446	-3.37664	-3.54681	-3.23541	-3.40277	-3.38771	-3.18793	-3.41698	-3.03913	0.999984	0.0840744	0.356397
NSFDCFKK	NQRGTGSVVGELMYKNSFDCFKKVLRYEGF	VGELMYKNSFDCFKKVLRYEGFFGLYRGLI	K	N	S	K	K	V	0	0	1	1	1	0	0	0	0	0	0	2	0	2	0	1	0	0	0	0	0	0	8	1	1044.47	Q8BH59;Q9QXX4	Q8BH59	371	378	Slc25a12;Slc25a13	Calcium-binding mitochondrial carrier protein Aralar1;Calcium-binding mitochondrial carrier protein Aralar2	yes	no	3	0.05332	45.908	3311800	2743200	3068900	2800600	2770500	2756800	2926300	2965600	2653100	3415000	3106400	2590200	3124400	2830200	2844100	2776400	2956600	3181900	2616900	3199000	1	1	1	1	1	1	1	1	1	1	191210000	NA	NA	58423	5275	63452	142149	182581	182581	NA	10090	-0.0505905	1	-3.21397	-3.47373	-3.26308	-3.407	-3.36419	-3.43757	-3.23449	-3.23934	-3.34	-3.27266	0.999984	0.0395824	0.534145
NSFDELSK	RYILQLAQEYCGDCKNSFDELSKIIQKVFA	EYCGDCKNSFDELSKIIQKVFASRKELLEY	K	N	S	S	K	I	0	0	1	1	0	0	1	0	0	0	1	1	0	1	0	2	0	0	0	0	0	0	8	0	938.435	A2AN08-3;A2AN08;A2AN08-5;A2AN08-2;Z4YMA7	A2AN08-3	3782	3789	Ubr4	E3 ubiquitin-protein ligase UBR4	yes	no	2	0.0007993	164.68	6087000	5884100	5804000	5757700	5809200	5944800	5224300	5370700	5224000	6247900	5710800	5553200	5904700	5839000	5902000	5947500	5340100	5814800	5129200	5861300	5	5	5	5	5	5	5	5	5	5	578100000	NA	NA	58424	1132	63453	142150;142151;142152;142153	182582;182583;182584;182585;182586	182582	NA	10090	-0.0371539	5	-3.29921	-3.33613	-3.30711	-3.3306	-3.25935	-3.29229	-3.36169	-3.34591	-3.32588	-3.36453	0.999984	-0.03158	0.422301
NSFERGEDPLVDDQNER	IFRVPGSQVEVNDIKNSFERGEDPLVDDQN	FERGEDPLVDDQNERDINSVAGVLKLYFRG	K	N	S	E	R	D	0	2	2	3	0	1	3	1	0	0	1	0	0	1	1	1	0	0	0	1	0	0	17	1	2018.89	E9QN14;F8VPQ4;Q812A2	E9QN14	531	547	Srgap3	SLIT-ROBO Rho GTPase-activating protein 3	yes	no	3	1.6807e-09	100.48	96959	98942	111820	98625	81036	101380	78177	79936	97386	101000	91111	93397	111920	99887	84359	101190	80186	87810	94777	94536	1	1	1	1	1	1	1	1	1	1	11902000	NA	NA	58425	2055	63454	142154	182587	182587	NA	10090	-0.0757154	1	-3.34812	-3.30692	-3.0816	-3.27469	-3.49968	-3.24277	-3.50073	-3.49272	-3.14787	-3.39216	0.999984	-0.0530524	0.561635
NSFERGEDPLVDDQNERDINSVAGVLK	IFRVPGSQVEVNDIKNSFERGEDPLVDDQN	DQNERDINSVAGVLKLYFRGLENPLFPKER	K	N	S	L	K	L	1	2	3	4	0	1	3	2	0	1	2	1	0	1	1	2	0	0	0	3	0	0	27	2	3015.45	E9QN14;F8VPQ4;Q812A2	E9QN14	531	557	Srgap3	SLIT-ROBO Rho GTPase-activating protein 3	yes	no	4	2.2088e-54	199.03	3985800	4255900	3749700	3797900	3392900	3427200	3614300	3112100	3324600	3750400	3739100	4012500	3813400	3869400	3483300	3457100	3651600	3378600	3277000	3512100	3	3	3	3	3	3	3	3	3	3	1053800000	NA	NA	58426	2055	63455	142155;142156	182588;182589;182590	182588	NA	10090	0.026262	3	-3.25458	-3.148	-3.28189	-3.2754	-3.37968	-3.4314	-3.23772	-3.47764	-3.32236	-3.44537	0.999984	-0.114988	0.0802385
NSFGLAPAAPLQVHVPLSPNQTVEISLPLNTVGSVLK	KALQVMTDFAIQFNRNSFGLAPAAPLQVHV	VEISLPLNTVGSVLKMEPLNNLQVAVKNNI	R	N	S	L	K	M	3	0	3	0	0	2	1	2	1	1	6	1	0	1	5	4	2	0	0	5	0	0	37	0	3807.09	Q5SVG5;Q5SVG4;O35643	Q5SVG5	739	775	Ap1b1	AP-1 complex subunit beta-1	yes	no	3	1.1325e-27	153.35	1466400	1464100	1470100	1369500	1606500	1450000	1370600	1327700	1216300	1962700	1376300	1381000	1492300	1393700	1622000	1449000	1400700	1469000	1201000	1821800	10	10	10	10	10	10	10	10	10	10	1.6313e+09	NA	NA	58427	2587	63456	142157;142158;142159;142160	182591;182592;182593;182594;182595;182596;182597;182598;182599;182600	182597	NA	10090	0.302197	10	-3.38506	-3.37533	-3.32064	-3.43484	-3.14617	-3.36027	-3.32452	-3.39449	-3.46093	-3.06746	0.999984	0.0108763	0.892549
NSFGLK	PPGSSYFRYAESSMKNSFGLKYLHKFFNIP	FRYAESSMKNSFGLKYLHKFFNIPFLQLQR	K	N	S	L	K	Y	0	0	1	0	0	0	0	1	0	0	1	1	0	1	0	1	0	0	0	0	0	0	6	0	664.354	Q5U3K5	Q5U3K5	216	221	Rabl6	Rab-like protein 6	yes	yes	2	0.027591	114.72	3125200	3130400	3189300	2789800	3445400	3213600	2748300	2946700	2555300	3863300	2933600	2951300	3233000	2852900	3476100	3197100	2824300	3221700	2517300	3603600	2	2	2	2	2	2	2	2	2	2	338130000	NA	NA	58428	4341	63457	142161;142162	182601;182602	182601	NA	10090	0.00882215	2	-3.37093	-3.35653	-3.28085	-3.48586	-3.12295	-3.28966	-3.39832	-3.32185	-3.46747	-3.168	0.999984	-0.00563639	0.941137
NSFGVIPSTPLAIHTPLMPNQSIDVSLPLNTLGPVMK	KALQHMTDFAIQFNKNSFGVIPSTPLAIHT	IDVSLPLNTLGPVMKMEPLNNLQVAVKNNI	K	N	S	M	K	M	1	0	3	1	0	1	0	2	1	3	5	1	2	1	6	4	3	0	0	3	0	0	37	0	3898.07	Q9DBG3;Q9DBG3-2;H3BIY9;H3BKM0	Q9DBG3	760	796	Ap2b1	AP-2 complex subunit beta;AP complex subunit beta	yes	no	3	3.9438e-28	160.33	2608000	2518700	2398000	2374400	2695400	2566900	2516400	2246600	2088200	3085600	2446200	2376000	2450100	2415800	2722600	2559900	2553400	2473000	2069100	2873900	12	12	12	12	12	12	12	12	12	12	2590600000	NA	NA	58429	7247	63458;63459;63460	142163;142164;142165;142166;142167;142168;142169	182603;182604;182605;182606;182607;182608;182609;182610;182611;182612;182613;182614;182615	182615	7642;7643	10090	0.240539	13	-3.32767	-3.36594	-3.38799	-3.41419	-3.17286	-3.30956	-3.22123	-3.40894	-3.45444	-3.18801	0.999984	0.0172911	0.798423
NSFITVLIEVQNK	QLARRDELEFEKEVKNSFITVLIEVQNKQR	VKNSFITVLIEVQNKQREQRELMKKRRKEK	K	N	S	N	K	Q	0	0	2	0	0	1	1	0	0	2	1	1	0	1	0	1	1	0	0	2	0	0	13	0	1503.83	Q8K0X8	Q8K0X8	268	280	Fez1	Fasciculation and elongation protein zeta-1	yes	yes	2	4.1451e-11	218.85	730400	775140	657230	804600	668050	722910	668870	738080	705520	767570	684970	732060	671610	811200	679800	731260	680740	787350	691110	723140	2	2	2	2	2	2	2	2	2	2	107360000	NA	NA	58431	5871	63462	142171;142172	182617;182618	182618	NA	10090	0.0979321	2	-3.37374	-3.27598	-3.46524	-3.1853	-3.39522	-3.34759	-3.34269	-3.22473	-3.22983	-3.40509	0.999984	0.0291129	0.645116
NSFLGSPR	GVGGAAWRSRLNSIRNSFLGSPRFHRRKMQ	SRLNSIRNSFLGSPRFHRRKMQVPTAEEMS	R	N	S	P	R	F	0	1	1	0	0	0	0	1	0	0	1	0	0	1	1	2	0	0	0	0	0	0	8	0	876.445	Q5RJI5;D3Z5P0;G3UWV4;Q69Z98-4;Q69Z98-2;Q69Z98-3;Q69Z98;G3UXM5;G3UYN4;G3UZ19;G3UXY1;G3UZN4	Q5RJI5	558	565	Brsk1;Brsk2	Serine/threonine-protein kinase BRSK1;Serine/threonine-protein kinase BRSK2	no	no	2	0.00081216	157.2	2896400	2863600	2825900	2584400	3049700	2951100	2432000	2706400	2609300	3389200	2717900	2700200	2873400	2640000	3077000	2937300	2510100	2946600	2554200	3167900	2	2	2	2	2	2	2	2	2	2	387720000	NA	NA	58432	4288;2261	63463	142173;142174	182619;182620	182619	NA	10090	0.00220059	2	-3.35081	-3.35525	-3.32558	-3.46639	-3.16915	-3.2828	-3.44491	-3.31477	-3.3075	-3.22708	0.999984	0.0180222	0.772907
NSFREQLEEEEEAK	KLSLSTKLKQMEDEKNSFREQLEEEEEAKR	KNSFREQLEEEEEAKRNLEKQIATLHAQVT	K	N	S	A	K	R	1	1	1	0	0	1	6	0	0	0	1	1	0	1	0	1	0	0	0	0	0	0	14	1	1736.79	Q8VDD5	Q8VDD5	1339	1352	Myh9	Myosin-9	yes	yes	3	6.0004e-40	220.6	3411600	3346400	3168600	3476700	3755400	3392400	3037000	3340200	3171700	4299000	3200200	3160500	3237800	3509000	3771000	3411300	3129000	3633300	3108200	4010300	7	7	7	7	7	7	7	7	7	7	434700000	NA	NA	58433	6153	63464	142175;142176;142177;142178	182621;182622;182623;182624;182625;182626;182627	182624	NA	10090	-0.0535989	7	-3.39576	-3.4116	-3.44157	-3.31963	-3.14999	-3.36288	-3.40554	-3.29235	-3.30704	-3.16516	0.999984	0.0371172	0.583422
NSFSGLTIEEIVEK	TELAGFIKKVRNKTKNSFSGLTIEEIVEKV	KNSFSGLTIEEIVEKVTEHIVDEQKKKKPN	K	N	S	E	K	V	0	0	1	0	0	0	3	1	0	2	1	1	0	1	0	2	1	0	0	1	0	0	14	0	1564.8	G5E8T2;O88196;O88196-2;O88196-3;A0A338P6W3;O88196-6;O88196-4;O88196-5	G5E8T2	1853	1866	Ttc3	E3 ubiquitin-protein ligase TTC3	yes	no	2	5.1784e-06	163.33	463790	483980	449250	482110	399660	425110	400230	359040	443350	438410	435180	456860	455840	487260	410140	428860	407990	391720	433420	410660	2	2	2	2	2	2	2	2	2	2	158130000	NA	NA	58434	2375	63465	142179;142180	182628;182629	182629	NA	10090	0.0386459	2	-3.29205	-3.21858	-3.27722	-3.18731	-3.3995	-3.37667	-3.34668	-3.52746	-3.16317	-3.4762	0.999984	-0.103101	0.170224
NSFYVALER	DCEIGPIGWHCLDDKNSFYVALERVSHE__	HCLDDKNSFYVALERVSHE___________	K	N	S	E	R	V	1	1	1	0	0	0	1	0	0	0	1	0	0	1	0	1	0	0	1	1	0	0	9	0	1097.55	Q91X96	Q91X96	111	119	Rabif	Guanine nucleotide exchange factor MSS4	yes	yes	2	0.00079885	128.91	3402100	3309700	3164200	3266500	2660300	3083900	3031700	3275800	2997300	3242400	3191300	3123900	3217800	3306500	2749900	3112600	3059400	3475500	2944400	3061500	2	2	2	2	2	2	2	2	2	2	541150000	NA	NA	58435	6322	63466	142181;142182	182630;182631	182630	NA	10090	0.00568555	2	-3.2728	-3.30053	-3.31659	-3.28262	-3.52038	-3.37344	-3.28108	-3.19345	-3.26165	-3.44511	0.999984	0.0276369	0.673543
NSGDGCLESQLSVFLDEICHETELSNK	EVNKMTSDVLAAMKKNSGDGCLESQLSVFL	VFLDEICHETELSNKYGLSGCCSQSGVERH	K	N	S	N	K	Y	0	0	2	2	2	1	4	2	1	1	4	1	0	1	0	4	1	0	0	1	0	0	27	0	3080.37	P02772	P02772	77	103	Afp	Alpha-fetoprotein	yes	yes	3	8.9928e-17	155.06	281530	438030	129770	330080	79790	287700	372360	378370	442900	87404	263090	412300	141350	340720	91697	293500	364730	375740	431770	96671	4	4	4	4	4	4	4	4	4	4	65508000	NA	NA	58437	2787	63468	142184;142185	182633;182634;182635;182636	182635	NA	10090	-0.0866762	4	-3.41389	-2.76416	-4.47044	-3.13551	-5.12565	-3.34159	-2.85247	-2.85346	-2.56629	-5.20436	0.999984	0.418295	0.461672
NSGIGYLVTVVK	APPLINGTAEVYIPRNSGIGYLVTVVKADD	IPRNSGIGYLVTVVKADDYDEGENGRVTYD	R	N	S	V	K	A	0	0	1	0	0	0	0	2	0	1	1	1	0	0	0	1	1	0	1	3	0	0	12	0	1248.71	Q80TF3;E9Q5E1;A2AGW4	Q80TF3	580	591	Pcdh19	Protocadherin-19	yes	no	2	1.7764e-07	156.51	1905100	1803500	1757200	1760800	1303800	1656500	1658900	1634600	1587400	1427600	1786900	1702000	1785600	1783600	1364800	1669500	1664200	1725400	1561700	1359300	2	2	2	2	2	2	2	2	2	2	398560000	NA	NA	58438	1930	63469	142186;142187	182637;182638	182637	NA	10090	0.0933821	2	-3.18084	-3.24792	-3.23665	-3.24563	-3.62074	-3.34155	-3.22247	-3.26785	-3.25014	-3.70008	0.999984	-0.0500616	0.645694
NSGIIILR	ECINPKKQRKKKSYKNSGIIILRSCKIHRN	RKKKSYKNSGIIILRSCKIHRNYSFLDYIL	K	N	S	L	R	S	0	1	1	0	0	0	0	1	0	3	1	0	0	0	0	1	0	0	0	0	0	0	8	0	884.544	P59108;A0A0R4J1D0;A0A1D5RLP0	P59108	279	286	Cpne2	Copine-2	yes	no	2	0.017462	85.666	1548300	1722300	1433900	1418700	1326300	1531100	1364300	1390700	1334400	1462800	1452300	1622500	1460400	1458100	1358500	1528200	1383300	1493300	1311400	1379300	1	1	1	1	1	1	1	1	1	1	99953000	NA	NA	58439	383	63470	142188	182639	182639	NA	10090	0.0974608	1	-3.29424	-3.12859	-3.34419	-3.3715	-3.41027	-3.26933	-3.31875	-3.31519	-3.31482	-3.47915	0.999984	-0.0296896	0.64035
NSGIWDSPELDRNPAEEASSSEPAGSYK	DVALCSLAHLPPRTRNSGIWDSPELDRNPA	PAEEASSSEPAGSYKVVRKVSLLPGGGVGA	R	N	S	Y	K	V	3	1	2	2	0	0	4	2	0	1	1	1	0	0	3	6	0	1	1	0	0	0	28	1	2992.33	Q68FM7;E9Q0A3	Q68FM7	1320	1347	Arhgef11	NA	yes	no	3	8.3212e-09	104.89	497050	485800	546450	476860	603050	497040	428470	435210	443130	805590	466870	458490	551470	483560	606370	496680	445260	495180	434440	742140	3	3	3	3	3	3	3	3	3	3	79398000	NA	NA	58440	4644	63471	142189;142190	182640;182641;182642	182641	NA	10090	-0.0842205	3	-3.44782	-3.46885	-3.25033	-3.45879	-3.06168	-3.40683	-3.504	-3.50557	-3.41957	-2.85412	0.999984	-0.00052252	0.996823
NSGMPPGAAAIAVLPVTLDTPMNRK	AKGAVHQLCQSLAGKNSGMPPGAAAIAVLP	IAVLPVTLDTPMNRKSMPEADFSSWTPLEF	K	N	S	R	K	S	4	1	2	1	0	0	0	2	0	1	2	1	2	0	4	1	2	0	0	2	0	0	25	1	2520.32	Q8BVI4;D3YWR7;A0A0G2JGY0	Q8BVI4	165	189	Qdpr	Dihydropteridine reductase	yes	no	3	1.8446e-28	157.9	5509600	5981500	5494000	5633200	5515300	5733500	4851400	5175500	4581800	6423900	5170900	5642600	5572200	5726700	5599700	5740600	4957100	5634900	4510500	6007900	13	13	13	13	13	13	13	13	13	13	1375600000	NA	NA	58441	5490	63472;63473	142191;142192;142193;142194;142195;142196;142197;142198	182643;182644;182645;182646;182647;182648;182649;182650;182651;182652;182653;182654;182655	182651	5903;5904	10090	0.119902	13	-3.37733	-3.24677	-3.32063	-3.29646	-3.26858	-3.27884	-3.40286	-3.33365	-3.44945	-3.25878	0.999984	-0.0427593	0.408138
NSGMVILNQCK	ECINPKYKAKKKNYKNSGMVILNQCKIHKM	KNYKNSGMVILNQCKIHKMHSFLDYIMGGC	K	N	S	C	K	I	0	0	2	0	1	1	0	1	0	1	1	1	1	0	0	1	0	0	0	1	0	0	11	0	1262.61	Q8BLR2	Q8BLR2	279	289	Cpne4	Copine-4	yes	yes	2	5.4351e-15	240.13	3529300	3635600	3328500	3322300	3058500	3425700	3234600	3455800	3027800	3072900	3310900	3428500	3385100	3385300	3136200	3435500	3270800	3648100	2981900	2921600	5	5	5	5	5	5	5	5	5	5	575430000	NA	NA	58442	5369	63474;63475	142199;142200;142201;142202;142203;142204	182656;182657;182658;182659;182660;182661	182657	5789	10090	-0.00967419	6	-3.29533	-3.24053	-3.31906	-3.33368	-3.39464	-3.2973	-3.26311	-3.19177	-3.32254	-3.59807	0.999984	-0.0179095	0.805899
NSGMVPSLDPFSEFHLTVLAYNSK	THPKEVNILRFSGQRNSGMVPSLDPFSEFH	PFSEFHLTVLAYNSKGAGPESEPYIFQTPE	R	N	S	S	K	G	1	0	2	1	0	0	1	1	1	0	3	1	1	2	2	4	1	0	1	2	0	0	24	0	2652.29	P70232;A0A0N4SUM4	P70232	875	898	Chl1	Neural cell adhesion molecule L1-like protein;Processed neural cell adhesion molecule L1-like protein	no	no	3	1.6625e-13	110.26	1733400	1740700	1150500	1278400	884280	1644400	1941000	1317600	1527800	1215300	1622600	1638100	1203000	1330400	943620	1622900	1902400	1411100	1518200	1157000	3	3	3	3	3	3	3	3	3	3	142020000	NA	NA	58443	3617	63476	142205;142206	182662;182663;182664	182662	NA	10090	0.0293355	3	-3.12726	-3.10921	-3.65782	-3.51768	-3.99104	-3.16229	-2.80605	-3.38903	-3.11551	-3.74251	0.999984	0.237525	0.249675
NSGNSSCGGAISSSSSNSSR	EGKLEGLATAVTPNKNSGNSSCGGAISSSS	SCGGAISSSSSNSSRGGSAKGWQYSDHMES	K	N	S	S	R	G	1	1	3	0	1	0	0	3	0	1	0	0	0	0	0	10	0	0	0	0	0	0	20	0	1901.78	G5E8A0;A0A338P6F2;Q8CI95	G5E8A0	37	56	Osbpl11	Oxysterol-binding protein;Oxysterol-binding protein-related protein 11	yes	no	2	5.9316e-15	165.9	147170	130010	132240	127830	102960	118380	102480	119760	114120	100100	138010	122700	134710	129400	106660	119490	104520	125910	111540	95540	1	1	1	1	1	1	1	1	1	1	63832000	NA	NA	58444	787	63477	142207	182665	182665	NA	10090	-0.137858	1	-3.08709	-3.25396	-3.18063	-3.2415	-3.49524	-3.36013	-3.45122	-3.2505	-3.26012	-3.74609	0.999984	-0.161928	0.138778
NSGPVSEVNTGFSPEVK	SPPRENSFESSLEFKNSGPVSEVNTGFSPE	GPVSEVNTGFSPEVKEELNGSFLNQTEADP	K	N	S	V	K	E	0	0	2	0	0	0	2	2	0	0	0	1	0	1	2	3	1	0	0	3	0	0	17	0	1746.84	Q8BTI8;Q8BTI8-3;Q8BTI8-2	Q8BTI8	1293	1309	Srrm2	Serine/arginine repetitive matrix protein 2	yes	no	2	1.5888e-60	294.97	1442100	1501000	1289200	1378200	1047600	1451700	1322400	1360100	1307200	1216200	1352300	1415600	1314400	1404300	1088800	1451800	1328400	1441500	1284100	1157200	4	4	4	4	4	4	4	4	4	4	359740000	NA	NA	58445	5447	63478	142208;142209;142210;142211	182666;182667;182668;182669	182669	NA	10090	-0.00110421	4	-3.27335	-3.20361	-3.37426	-3.28989	-3.62719	-3.22276	-3.24035	-3.22389	-3.22114	-3.6221	0.999984	0.0476121	0.634575
NSGQEASFMIWTGDSPPHVPVPELSTGTVIK	DSPYQLILSAFDFIKNSGQEASFMIWTGDS	PHVPVPELSTGTVIKVITNMTMTVQNLFPN	K	N	S	I	K	V	1	0	1	1	0	1	2	3	1	2	1	1	1	1	4	4	3	1	0	3	0	0	31	0	3280.61	P70158;D3Z1B4	P70158	94	124	Smpdl3a	Acid sphingomyelinase-like phosphodiesterase 3a	yes	no	3	0.0043527	40.799	96998	80266	84196	91594	80905	89863	75280	84464	77051	106190	90942	75898	86209	91922	82468	90244	76852	91882	75574	99211	1	1	1	1	1	1	1	1	1	1	41122000	NA	NA	58446	3604	63479	142212	182670	182670	NA	10090	0.0583489	1	-3.21996	-3.48114	-3.36338	-3.25381	-3.37444	-3.28917	-3.42764	-3.28566	-3.3582	-3.1923	0.999984	0.0279545	0.660269
NSGSESPYK	MNIRAKEYENLVETKNSGSESPYKAKLQRL	NLVETKNSGSESPYKAKLQRLTKDLVKQLQ	K	N	S	Y	K	A	0	0	1	0	0	0	1	1	0	0	0	1	0	0	1	3	0	0	1	0	0	0	9	0	967.425	F8VQ70;B2RXS3;Q8BIZ8	F8VQ70	893	901	Scaper	NA	yes	no	2	0.00051485	139.38	1670000	1872800	1379700	1718600	1068400	1601900	1617400	1563200	1643600	1276100	1565200	1766200	1414600	1748100	1121200	1615000	1614600	1644000	1612600	1220600	2	2	2	2	2	2	2	2	2	2	99643000	NA	NA	58448	1401	63481	142214;142215	182672;182673	182672	NA	10090	-0.0603258	2	-3.27472	-3.09738	-3.48943	-3.18448	-3.81187	-3.29376	-3.16288	-3.23614	-3.1038	-3.76578	0.999984	0.0591017	0.702479
NSGSGNADLQNLLPK	KLLQRIQSSDSFPKKNSGSGNADLQNLLPK	NSGSGNADLQNLLPKVSTMLDRLHSTRQHL	K	N	S	P	K	V	1	0	3	1	0	1	0	2	0	0	3	1	0	0	1	2	0	0	0	0	0	0	15	0	1526.77	Q0KL02-3;Q0KL02;Q0KL02-4;Q0KL02-2;A0A2I3BRP6	Q0KL02-3	296	310	Trio	Triple functional domain protein	yes	no	2	5.4927e-13	169.58	1934800	1953800	1785700	2093900	1744100	1910500	1768400	1767100	1839500	2202300	1814800	1845900	1820400	2107200	1779600	1926500	1797800	1922300	1803000	2058700	3	3	3	3	3	3	3	3	3	3	290700000	NA	NA	58449	3849	63482	142216;142217	182674;182675;182676	182676	NA	10090	0.0265708	3	-3.35849	-3.3324	-3.4134	-3.19563	-3.40094	-3.3357	-3.33021	-3.35537	-3.23745	-3.27462	0.999984	0.0335002	0.524527
NSGSGSTGSGSGGGGSYWK	PPTAATSKTPGPGSRNSGSGSTGSGSGGGG	GSTGSGSGGGGSYWKEGCLQSELIQFHLKK	R	N	S	W	K	E	0	0	1	0	0	0	0	8	0	0	0	1	0	0	0	6	1	1	1	0	0	0	19	0	1688.7	Q6NZL0;A0A1L1SUV1	Q6NZL0	232	250	Soga3	Protein SOGA3	yes	no	2	4.1637e-07	136.63	434130	534700	366440	473000	231210	406210	437860	400610	433520	235190	406940	504060	374340	481910	249000	411810	433610	413960	425840	230820	1	1	1	1	1	1	1	1	1	1	50787000	NA	NA	58450	4731	63483	142218	182677	182677	NA	10090	-0.114148	1	-3.25857	-2.94597	-3.44233	-3.086	-4.06024	-3.31345	-3.08821	-3.24057	-3.06669	-4.24583	0.999984	-0.0323257	0.899124
NSGSQLASLLK	KLSGDTPDVFISYRRNSGSQLASLLKVHLQ	SYRRNSGSQLASLLKVHLQLHGFSVFIDVE	R	N	S	L	K	V	1	0	1	0	0	1	0	1	0	0	3	1	0	0	0	3	0	0	0	0	0	0	11	0	1116.61	Q6PDS3-2;Q6PDS3;Q6PDS3-3;Q6PDS3-4	Q6PDS3-2	566	576	Sarm1	Sterile alpha and TIR motif-containing protein 1	yes	no	2	9.0922e-08	227.37	3198100	3389300	2789900	3035200	2284700	3124900	3009200	2786100	2911000	2627000	2998500	3195500	2849900	3097300	2376300	3126000	3015500	2970800	2862500	2493300	3	3	3	3	3	3	3	3	3	3	537230000	NA	NA	58451	4818	63484	142219;142220	182678;182679;182680	182679	NA	10090	0.060245	3	-3.25503	-3.15927	-3.39125	-3.2816	-3.63299	-3.24742	-3.18485	-3.32007	-3.19682	-3.64179	0.999984	0.0258372	0.809382
NSGTVGAVALDCR	KEKLEKGAQNADCPKNSGTVGAVALDCRGN	PKNSGTVGAVALDCRGNLAYATSTGGIVNK	K	N	S	C	R	G	2	1	1	1	1	0	0	2	0	0	1	0	0	0	0	1	1	0	0	2	0	0	13	0	1318.63	Q8C0M9	Q8C0M9	182	194	Asrgl1	Isoaspartyl peptidase/L-asparaginase;Isoaspartyl peptidase/L-asparaginase alpha chain;Isoaspartyl peptidase/L-asparaginase beta chain	yes	yes	2	4.2336e-08	184.96	1259800	1129400	1370300	1306400	1491400	1243800	1126000	1197200	1130900	2028000	1183200	1068100	1383600	1309500	1502500	1251900	1164100	1341400	1110100	1872200	3	3	3	3	3	3	3	3	3	3	551390000	NA	NA	58452	5581	63485	142221;142222;142223	182681;182682;182683	182682	NA	10090	-0.0166217	3	-3.45522	-3.60086	-3.27313	-3.35396	-3.10449	-3.43264	-3.45919	-3.39482	-3.41703	-2.87131	0.999984	0.0425355	0.73494
NSGTVGAVALDCRGNLAYATSTGGIVNK	KEKLEKGAQNADCPKNSGTVGAVALDCRGN	GNLAYATSTGGIVNKMVGRVGDSPCIGAGG	K	N	S	N	K	M	4	1	3	1	1	0	0	5	0	1	2	1	0	0	0	2	3	0	1	3	0	0	28	1	2765.38	Q8C0M9	Q8C0M9	182	209	Asrgl1	Isoaspartyl peptidase/L-asparaginase;Isoaspartyl peptidase/L-asparaginase alpha chain;Isoaspartyl peptidase/L-asparaginase beta chain	yes	yes	3	6.0267e-13	142.85	1681100	1520000	1750900	1588200	1858300	1696900	1479600	1575200	1464500	2054700	1578300	1435600	1772000	1604500	1876700	1695400	1523400	1720300	1438500	1916700	6	6	6	6	6	6	6	6	6	6	172390000	NA	NA	58453	5581	63486	142224;142225;142226	182684;182685;182686;182687;182688;182689	182684	NA	10090	0.0645673	6	-3.37146	-3.5048	-3.25198	-3.40462	-3.11963	-3.31694	-3.39764	-3.3314	-3.37654	-3.18489	0.999984	0.00901205	0.903724
NSGVLFENQLLQIGVK	PIPEADELLNKFVCKNSGVLFENQLLQIGV	SGVLFENQLLQIGVKSEFRQNLGRMYLFYG	K	N	S	V	K	S	0	0	2	0	0	2	1	2	0	1	3	1	0	1	0	1	0	0	0	2	0	0	16	0	1757.97	P17426-2;P17426;A0A140LIG7	P17426-2	729	744	Ap2a1	AP-2 complex subunit alpha-1	yes	no	2;3	1.1995e-18	225.55	4926100	4648100	5377000	4680500	5756400	4850900	4826700	4542500	4047900	6361800	4626700	4388100	5426400	4737800	5816500	4855600	4930600	4992900	4008500	5916400	5	5	5	5	5	5	5	5	5	5	2367500000	NA	NA	58454	2955	63487	142227;142228;142229	182690;182691;182692;182693;182694	182690	NA	10090	0.118919	5	-3.40493	-3.47674	-3.21779	-3.42986	-3.07296	-3.3861	-3.27632	-3.38796	-3.49429	-3.13889	0.999984	-0.0162606	0.857929
NSGVPDDIFK	LPSLRAIVARANSLKNSGVPDDIFKLDDLS	ANSLKNSGVPDDIFKLDDLSVLDLSHNQLT	K	N	S	F	K	L	0	0	1	2	0	0	0	1	0	1	0	1	0	1	1	1	0	0	0	1	0	0	10	0	1090.53	Q9JJ28	Q9JJ28	93	102	Flii	Protein flightless-1 homolog	yes	yes	2	0.0078687	79.201	1283000	1156600	1061800	1076300	1086800	1225000	1123100	1108700	977230	1179800	1202500	1090900	1092200	1097000	1106400	1219200	1134700	1191800	965880	1111800	1	1	1	1	1	1	1	1	1	1	39959000	NA	NA	58455	7476	63488	142230	182695	182695	NA	10090	-0.0121546	1	-3.19962	-3.33726	-3.41184	-3.40421	-3.3318	-3.22534	-3.23364	-3.27635	-3.39846	-3.42355	0.999984	0.0254779	0.672872
NSGYDTEPEIIEETNVDRVHEPR	MDLLVTRERPRRGIRNSGYDTEPEIIEETN	EIIEETNVDRVHEPRGYGRARQAKGHSETS	R	N	S	P	R	G	0	2	2	2	0	0	5	1	1	2	0	0	0	0	2	1	2	0	1	2	0	0	23	1	2698.25	F6ZGR6;D3YZ21;A0A2R8VHF1;A0A2R8VKG2	F6ZGR6	953	975	D430041D05Rik	NA	yes	no	4	2.5274e-25	147.67	424610	406700	394940	407620	503260	443780	332830	357650	355110	552140	398300	383930	404020	413050	501660	441710	348100	400170	347690	512280	3	3	3	3	3	3	3	3	3	3	125600000	NA	NA	58456	758	63489	142231;142232	182696;182697;182698	182696	NA	10090	-0.0341275	3	-3.35716	-3.40734	-3.40088	-3.36722	-3.00475	-3.25244	-3.5505	-3.47083	-3.42113	-3.08122	0.999984	-0.0477514	0.648126
NSHLINVLMWELEK	ITFEHMFEEVPIVIKNSHLINVLMWELEKK	KNSHLINVLMWELEKKSAVADKHELLSLAS	K	N	S	E	K	K	0	0	2	0	0	0	2	0	1	1	3	1	1	0	0	1	0	1	0	1	0	0	14	0	1724.89	Q91WK2	Q91WK2	207	220	Eif3h	Eukaryotic translation initiation factor 3 subunit H	yes	yes	3	5.0955e-07	128.96	3447500	3539300	3339300	3439200	2989000	3327600	3281200	3331300	3076000	3361400	3234800	3339900	3388500	3486200	3073400	3349000	3311900	3548900	3029100	3172700	8	8	8	8	8	8	8	8	8	8	313820000	NA	NA	58457	6306	63490	142233;142234;142235;142236;142237	182699;182700;182701;182702;182703;182704;182705;182706	182702	NA	10090	0.0585262	8	-3.32986	-3.27995	-3.31508	-3.28448	-3.42849	-3.3399	-3.24317	-3.2454	-3.30044	-3.4693	0.999984	0.00792849	0.886047
NSHLYPLIETQYCPCDK	KRAIVGKSKKKEKCKNSHLYPLIETQYCPC	HLYPLIETQYCPCDKYNAQPVGNWSDCILP	K	N	S	D	K	Y	0	0	1	1	2	1	1	0	1	1	2	1	0	0	2	1	1	0	2	0	0	0	17	0	2136.96	E9PWD2;E9QNR5;Q69ZU6	E9PWD2	933	949	Thsd7a	Thrombospondin type-1 domain-containing protein 7A	yes	no	3	8.086e-05	63.918	1746100	1668500	1646700	1683900	1658000	1848100	1547000	1733600	1471800	2033200	1638100	1575300	1676800	1705800	1685300	1844200	1575600	1874600	1448300	1905800	3	3	3	3	3	3	3	3	3	3	179100000	NA	NA	58458	1772	63491	142238;142239	182707;182708;182709	182708	NA	10090	-0.0621413	3	-3.34807	-3.40167	-3.37185	-3.35155	-3.31552	-3.22515	-3.36472	-3.22452	-3.40072	-3.23141	0.999984	0.068427	0.188045
NSHSLYLAGVYR	GMQPCERSDKVPENKNSHSLYLAGVYRGGY	ENKNSHSLYLAGVYRGGYDLLVRSRLALAD	K	N	S	Y	R	G	1	1	1	0	0	0	0	1	1	0	2	0	0	0	0	2	0	0	2	1	0	0	12	0	1378.7	Q9QXK3-4;Q9QXK3	Q9QXK3-4	820	831	Copg2	Coatomer subunit gamma-2	yes	no	3	0.0014932	73.466	1093800	1044900	901620	930510	862860	963110	967130	888250	868910	1180000	1025100	985140	926920	950010	883870	963810	974030	972080	857430	1100000	1	1	1	1	1	1	1	1	1	1	80506000	NA	NA	58459	7587	63492	142240	182710	182710	NA	10090	0.0251466	1	-3.20938	-3.26337	-3.42735	-3.39378	-3.44428	-3.35193	-3.22893	-3.37576	-3.34754	-3.20289	0.999984	0.0462181	0.459755
NSIASCADEQPHIGNYR	QEVTSRTGRSGARCRNSIASCADEQPHIGN	IASCADEQPHIGNYRLLKTIGKGNFAKVKL	R	N	S	Y	R	L	2	1	2	1	1	1	1	1	1	2	0	0	0	0	1	2	0	0	1	0	0	0	17	0	1930.86	Q03141-3;Q03141;A0A1Y7VNZ6;Q03141-2;A0A1Y7VJB1	Q03141-3	41	57	Mark3	MAP/microtubule affinity-regulating kinase 3	yes	no	3	4.0685e-33	176.26	943110	886950	813320	830930	871760	945050	828170	827160	803210	1135300	884190	836650	834450	846490	883250	939930	843100	910450	789730	1057400	3	3	3	3	3	3	3	3	3	3	138620000	NA	NA	58460	3793	63493	142241;142242	182711;182712;182713	182712	NA	10090	-0.0690224	3	-3.29617	-3.37275	-3.44898	-3.43001	-3.30241	-3.25218	-3.32565	-3.3515	-3.33391	-3.13155	0.999984	0.0911066	0.127211
NSIASCPEEQPHVGNYR	KGPSWSSRSLGARCRNSIASCPEEQPHVGN	IASCPEEQPHVGNYRLLRTIGKGNFAKVKL	R	N	S	Y	R	L	1	1	2	0	1	1	2	1	1	1	0	0	0	0	2	2	0	0	1	1	0	0	17	0	1956.87	Q8CIP4-2;Q8CIP4	Q8CIP4-2	44	60	Mark4	MAP/microtubule affinity-regulating kinase 4	yes	no	3	4.0448e-18	130.39	899580	794880	745480	759440	829050	871910	727240	657350	695180	956630	843150	749970	767680	772730	836740	864380	743460	733790	683960	890330	2	2	2	2	2	2	2	2	2	2	100680000	NA	NA	58461	5809	63494	142243;142244	182714;182715	182714	NA	10090	-0.0653396	2	-3.20108	-3.36761	-3.41138	-3.39655	-3.21163	-3.20514	-3.34989	-3.51975	-3.37904	-3.21533	0.999984	-0.0161806	0.824703
NSIAYLDEETGSLNK	LLANRASQNITYHCKNSIAYLDEETGSLNK	NSIAYLDEETGSLNKAVLLQGSNDVELVAE	K	N	S	N	K	A	1	0	2	1	0	0	2	1	0	1	2	1	0	0	0	2	1	0	1	0	0	0	15	0	1652.79	Q01149	Q01149	1280	1294	Col1a2	Collagen alpha-2(I) chain	yes	yes	2	0.044284	52.247	125740	111910	120470	120340	107810	115210	107690	110910	113930	127160	117970	105740	122340	121160	110580	115930	109620	119560	111590	119280	1	1	1	1	1	1	1	1	1	1	19130000	NA	NA	58462	3774	63495	142245	182716	182716	NA	10090	-0.010938	1	-3.27121	-3.42732	-3.27219	-3.28568	-3.38591	-3.35636	-3.33675	-3.31834	-3.21959	-3.35796	0.999984	0.0106597	0.831856
NSIEFFEEISDEASK	SPTRESREHFFDLYRNSIEFFEEISDEASK	NSIEFFEEISDEASKLVDRLTQSEREQEPP	R	N	S	S	K	L	1	0	1	1	0	0	4	0	0	2	0	1	0	2	0	3	0	0	0	0	0	0	15	0	1743.78	Q8C8R3-2;Q8C8R3-4;S4R2R5;Q8C8R3;Q8C8R3-5;S4R2F3	S4R2F3	3454	3468	Ank2	Ankyrin-2	no	no	2;3	7.2108e-77	325.74	2838000	3098600	2637100	2992500	1971700	3017800	2555400	2523800	2598300	2081000	2662100	2923900	2678500	3036400	2063800	3018600	2566400	2677300	2549200	1994300	14	14	14	14	14	14	14	14	14	14	452610000	NA	NA	58463	5662;8061;5660	63496	142246;142247;142248;142249;142250	182717;182718;182719;182720;182721;182722;182723;182724;182725;182726;182727;182728;182729;182730	182729	NA	10090	-0.0582152	14	-3.28003	-3.14129	-3.32516	-3.1547	-3.69821	-3.15038	-3.27334	-3.31538	-3.21342	-3.83058	0.999984	-0.0367431	0.794708
NSIGCSDVEK	NFCRYLVHLADTIYRNSIGCSDVEKRNARE	DTIYRNSIGCSDVEKRNARENIKQIVKLLA	R	N	S	E	K	R	0	0	1	1	1	0	1	1	0	1	0	1	0	0	0	2	0	0	0	1	0	0	10	0	1107.49	P58501	P58501	868	877	Paxbp1	PAX3- and PAX7-binding protein 1	yes	yes	2	3.8544e-05	170.52	996220	1014900	869500	887370	842760	939330	855190	893290	888820	944010	934050	956600	890010	907500	860360	939430	869330	957300	871220	889390	2	2	2	2	2	2	2	2	2	2	80568000	NA	NA	58464	3381	63497	142251;142252	182731;182732	182731	NA	10090	-0.0628059	2	-3.26077	-3.22197	-3.39626	-3.37884	-3.39486	-3.30458	-3.32297	-3.28418	-3.23143	-3.44139	0.999984	0.0136311	0.808391
NSIGDIDSEK	SLGSLILFDILTNQKNSIGDIDSEKGSLSS	LTNQKNSIGDIDSEKGSLSSAEDRGDASTL	K	N	S	E	K	G	0	0	1	2	0	0	1	1	0	2	0	1	0	0	0	2	0	0	0	0	0	0	10	0	1076.5	Q80Y98;A0A1B0GSA5;Q80Y98-2	Q80Y98	366	375	Ddhd2	Phospholipase DDHD2	yes	no	2	2.9021e-08	220.82	1095300	1053600	1198400	1060500	1293300	1072000	930050	921630	1048800	1570900	1028700	994680	1209300	1073100	1302300	1072700	968350	1039100	1024600	1451300	2	2	2	2	2	2	2	2	2	2	58283000	NA	NA	58465	5123	63498	142253	182733;182734	182734	NA	10090	-0.0366065	2	-3.4186	-3.46261	-3.22803	-3.41633	-3.07162	-3.4086	-3.49653	-3.53374	-3.28728	-3.00129	0.999984	-0.0260517	0.813585
NSILAQVLDQSAR	DAAQQEAKQREAEMRNSILAQVLDQSARAR	MRNSILAQVLDQSARARLSNLALVKPEKTK	R	N	S	A	R	A	2	1	1	1	0	2	0	0	0	1	2	0	0	0	0	2	0	0	0	1	0	0	13	0	1413.76	P56812;D3Z7Q5	P56812	41	53	Pdcd5	Programmed cell death protein 5	yes	no	2	4.7501e-25	243.85	3793600	3838800	3511000	3390700	3152100	3485700	3079100	3111700	3266000	3426700	3558400	3618800	3574600	3463400	3230800	3487200	3138400	3356000	3198500	3224100	4	4	4	4	4	4	4	4	4	4	2364700000	NA	NA	58466	3362	63499	142254;142255;142256;142257	182735;182736;182737;182738	182735	NA	10090	0.067263	4	-3.22991	-3.20083	-3.28081	-3.34305	-3.38992	-3.31101	-3.37296	-3.38185	-3.25205	-3.47962	0.999984	-0.0705933	0.229312
NSILEELEK	ISHCCLAGKVNEPHKNSILEELEKCDANHY	VNEPHKNSILEELEKCDANHYIILFRDAGC	K	N	S	E	K	C	0	0	1	0	0	0	3	0	0	1	2	1	0	0	0	1	0	0	0	0	0	0	9	0	1073.56	A0A0A0MQE5	A0A0A0MQE5	1478	1486	Camsap1	NA	yes	yes	2	0.0013611	133.75	2030200	2260700	1999100	2126500	1782900	2236100	2182100	1891300	1939500	2065200	1905200	2132600	2026200	2163000	1839300	2231900	2188100	2044300	1914900	1945400	2	2	2	2	2	2	2	2	2	2	474030000	NA	NA	58467	88	63500	142258;142259	182739;182740	182740	NA	10090	0.026617	2	-3.40244	-3.2353	-3.36392	-3.28672	-3.48258	-3.22205	-3.14033	-3.37076	-3.27447	-3.48073	0.999984	0.0565256	0.441052
NSILLQK	FETVAIDRLDRIGKKNSILLQKFQKDLNTG	RLDRIGKKNSILLQKFQKDLNTGVFNNQEN	K	N	S	Q	K	F	0	0	1	0	0	1	0	0	0	1	2	1	0	0	0	1	0	0	0	0	0	0	7	0	814.491	O88704	O88704	587	593	Hcn1	Potassium/sodium hyperpolarization-activated cyclic nucleotide-gated channel 1	yes	yes	2	0.028734	107.9	3462200	3284800	3693000	3736700	3359100	3415500	3071800	3523600	2802100	3441800	3251200	3105900	3724000	3747000	3434700	3452000	3128400	3739700	2763000	3253300	1	1	1	1	1	1	1	1	1	1	643730000	NA	NA	58468	2732	63501	142260	182741	182741	NA	10090	0.076587	1	-3.35104	-3.41493	-3.19715	-3.19211	-3.2874	-3.32961	-3.36563	-3.19176	-3.46231	-3.46252	0.999984	-0.0738389	0.283975
NSILTQSSIYDNRK	WPHENTVKEEAATTRNSILTQSSIYDNRKE	RNSILTQSSIYDNRKEKVSEDKVEDIWIPR	R	N	S	R	K	E	0	1	2	1	0	1	0	0	0	2	1	1	0	0	0	3	1	0	1	0	0	0	14	1	1637.84	E9QP44;Q8BZ05	E9QP44	369	382	Arap2	Arf-GAP with Rho-GAP domain, ANK repeat and PH domain-containing protein 2	yes	no	3	1.1484e-12	141	615450	624830	582160	555600	625960	619650	551160	574110	553820	684960	577380	589070	593200	567960	633010	617640	564160	622120	543650	641600	1	1	1	1	1	1	1	1	1	1	65638000	NA	NA	58469	2071	63502	142261	182742	182742	NA	10090	0.0438932	1	-3.34539	-3.31158	-3.36483	-3.44413	-3.21371	-3.29456	-3.34655	-3.31178	-3.30371	-3.29397	0.999984	0.0258162	0.596793
NSINQVVQLR	KSMESVMVKYDATVRNSINQVVQLRYGEDG	DATVRNSINQVVQLRYGEDGLAGESVEFQN	R	N	S	L	R	Y	0	1	2	0	0	2	0	0	0	1	1	0	0	0	0	1	0	0	0	2	0	0	10	0	1169.65	A0A0R4J0V5;P08775	A0A0R4J0V5	881	890	Polr2a	DNA-directed RNA polymerase II subunit RPB1	yes	no	2	0.01101	99.568	1155400	1096600	1074900	1202500	950340	1022400	989270	976150	978290	1152000	1083800	1036400	1093700	1207400	976610	1036500	1002800	1055200	961010	1079300	2	2	2	2	2	2	2	2	2	2	87767000	NA	NA	58470	356	63503	142262;142263	182743;182744	182744	NA	10090	0.0736301	2	-3.25998	-3.32334	-3.30338	-3.15348	-3.4346	-3.39539	-3.32592	-3.36927	-3.30613	-3.36718	0.999984	-0.0578218	0.301206
NSIPEPIDPLFK	YWRKVLPLLKMIRKKNSIPEPIDPLFKHFH	RKKNSIPEPIDPLFKHFHSVDIQASEIGEY	K	N	S	F	K	H	0	0	1	1	0	0	1	0	0	2	1	1	0	1	3	1	0	0	0	0	0	0	12	0	1368.73	Q9ERU9	Q9ERU9	620	631	Ranbp2	E3 SUMO-protein ligase RanBP2	yes	yes	2	0.00024153	108.67	514900	481580	500480	515140	492490	505660	432880	500920	522640	516490	483150	454980	508360	519010	500620	508360	445850	534760	509220	487000	1	1	1	1	1	1	1	1	1	1	62015000	NA	NA	58471	7402	63504	142264	182745	182745	NA	10090	0.0593018	1	-3.341	-3.42552	-3.32119	-3.29147	-3.29795	-3.3261	-3.43331	-3.24679	-3.12557	-3.43951	0.999984	0.0211728	0.74686
NSIQFTDGYEVK	MQTVGVHSIVQQLHRNSIQFTDGYEVKEDI	LHRNSIQFTDGYEVKEDIGVGSYSVCKRCI	R	N	S	V	K	E	0	0	1	1	0	1	1	1	0	1	0	1	0	1	0	1	1	0	1	1	0	0	12	0	1399.66	P18654;B1AXN9	P18654	414	425	Rps6ka3	Ribosomal protein S6 kinase alpha-3	yes	no	2	0.059664	68.355	854130	903600	835120	930650	677910	959650	800750	781030	827540	955910	801500	853300	845910	940590	703240	958220	807840	854020	811350	895720	1	1	1	1	1	1	1	1	1	1	186070000	NA	NA	58472	2968	63505	142265	182746	182746	NA	10090	-0.0218848	1	-3.38188	-3.28865	-3.35356	-3.20924	-3.60799	-3.1728	-3.31696	-3.37703	-3.23359	-3.32241	0.999984	0.0837032	0.274146
NSITSATDEQPHIGNYR	PPAKSSSRQNLPRCRNSITSATDEQPHIGN	ITSATDEQPHIGNYRLQKTIGKGNFAKVKL	R	N	S	Y	R	L	1	1	2	1	0	1	1	1	1	2	0	0	0	0	1	2	2	0	1	0	0	0	17	0	1901.89	Q8VHJ5	Q8VHJ5	45	61	Mark1	Serine/threonine-protein kinase MARK1	yes	yes	3	1.1505e-24	151.59	279500	301570	287830	297050	258260	284740	281570	292100	238640	317900	262380	284630	290860	300780	265450	286900	283510	312630	236190	298780	1	1	1	1	1	1	1	1	1	1	23951000	NA	NA	58473	6213	63506	142266	182747	182747	NA	10090	-0.0281002	1	-3.40754	-3.2859	-3.30438	-3.27083	-3.41431	-3.33972	-3.23888	-3.21	-3.44164	-3.32477	0.999984	0.0255904	0.651905
NSITVPYK	YGVFMRVSEVKPTYRNSITVPYKVWAKFGH	EVKPTYRNSITVPYKVWAKFGHTFCKYSEE	R	N	S	Y	K	V	0	0	1	0	0	0	0	0	0	1	0	1	0	0	1	1	1	0	1	1	0	0	8	0	920.497	P42669	P42669	254	261	Pura	Transcriptional activator protein Pur-alpha	yes	yes	2	0.0058726	125.82	10288000	8899500	12089000	9546900	14721000	10179000	7764600	8643800	8239300	14484000	9668900	8408300	12170000	9628900	14657000	10153000	8280400	9732600	8068900	13391000	2	2	2	2	2	2	2	2	2	2	4741400000	NA	NA	58474	3175	63507	142267;142268	182748;182749	182749	NA	10090	0.0333038	2	-3.40708	-3.60426	-3.11357	-3.46609	-2.78292	-3.38143	-3.65505	-3.52438	-3.53354	-3.01654	0.999984	-0.147407	0.372677
NSIVNSQPPEK	LGLILLNEKYFSDLRNSIVNSQPPEKQQAM	SDLRNSIVNSQPPEKQQAMHLCFENLMEGI	R	N	S	E	K	Q	0	0	2	0	0	1	1	0	0	1	0	1	0	0	2	2	0	0	0	1	0	0	11	0	1211.61	E9PUW7;A0A2I3BQV5;Q9EPK7;Q9EPK7-2	E9PUW7	1022	1032	Xpo7	Exportin-7	yes	no	2	3.648e-05	169.52	1399700	1521100	1429000	1511300	1387000	1467000	1313700	1292100	1184300	1580400	1313900	1435800	1446400	1529700	1413500	1472200	1334800	1406800	1168500	1479500	2	2	2	2	2	2	2	2	2	2	233420000	NA	NA	58475	743	63508	142269;142270	182750;182751	182751	NA	10090	0.0172729	2	-3.39267	-3.26068	-3.302	-3.23315	-3.29857	-3.2839	-3.32614	-3.37415	-3.43985	-3.32046	0.999984	-0.0514839	0.296693
NSIVWQEVFDDK	FYIKKILEIISSLKKNSIVWQEVFDDKVEL	LKKNSIVWQEVFDDKVELQPGTVVEVWKSE	K	N	S	D	K	V	0	0	1	2	0	1	1	0	0	1	0	1	0	1	0	1	0	1	0	2	0	0	12	0	1478.7	P20060	P20060	380	391	Hexb	Beta-hexosaminidase subunit beta	yes	yes	2	0.050415	89.561	118110	126500	122850	117720	101510	118900	109980	94105	119300	124040	110880	119320	123940	119760	104920	118800	111590	103750	116720	115870	1	1	1	1	1	1	1	1	1	1	0	NA	NA	58476	2982	63509	142271	182752	182752	NA	10090	-0.016045	1	-3.35104	-3.24004	-3.23349	-3.30696	-3.4623	-3.30041	-3.29592	-3.54491	-3.14267	-3.38333	0.999984	-0.014677	0.846716
NSIYSGLEAFGDVK	RMFLNDFLNDQNRDKNSIYSGLEAFGDVKL	KNSIYSGLEAFGDVKLEDTYFDRDVEKAFM	K	N	S	V	K	L	1	0	1	1	0	0	1	2	0	1	1	1	0	1	0	2	0	0	1	1	0	0	14	0	1498.73	Q8JZK9	Q8JZK9	292	305	Hmgcs1	Hydroxymethylglutaryl-CoA synthase, cytoplasmic	yes	yes	2	3.767e-14	178.95	8547900	9168800	7527600	9268900	5220100	8389500	8688300	7789700	9059500	5883000	8015000	8656400	7670900	9362000	5546000	8465000	8652300	8175500	8878900	5662600	2	2	2	2	2	2	2	2	2	2	3.5864e+09	NA	NA	58477	5819	63510	142272;142273	182753;182754	182753	NA	10090	0.000957694	2	-3.28933	-3.17618	-3.41193	-3.12365	-3.89357	-3.2753	-3.10781	-3.28941	-3.01156	-3.93131	0.999984	0.0558543	0.764662
NSKPDSLLK	REQTKSKSEAKWKYKNSKPDSLLKMEEEQR	AKWKYKNSKPDSLLKMEEEQRLEKSPLAGN	K	N	S	L	K	M	0	0	1	1	0	0	0	0	0	0	2	2	0	0	1	2	0	0	0	0	0	0	9	1	1000.56	Q9WTU0	Q9WTU0	604	612	Phf2	Lysine-specific demethylase PHF2	yes	yes	3	0.0052496	76.143	1150800	1202500	1096200	1094100	1036900	1208400	1020600	957770	1054400	1083600	1079700	1133900	1114400	1116400	1059300	1201400	1039000	1042000	1033800	1019700	1	1	1	1	1	1	1	1	1	1	36674000	NA	NA	58478	7732	63511	142274	182755	182755	NA	10090	0.0550544	1	-3.30875	-3.23336	-3.31809	-3.33279	-3.35186	-3.19727	-3.32396	-3.43972	-3.24106	-3.49851	0.999984	-0.031131	0.623548
NSLCFPEDTEISK	ADSLVGTYSKIMDHKNSLCFPEDTEISKHA	HKNSLCFPEDTEISKHAKNLICAFLTDREV	K	N	S	S	K	H	0	0	1	1	1	0	2	0	0	1	1	1	0	1	1	2	1	0	0	0	0	0	13	0	1538.69	F8VPK5;A0A1Y7VMN0;P70336;P70336-2	F8VPK5	311	323	Rock2	Rho-associated protein kinase;Rho-associated protein kinase 2	yes	no	2	0.0023671	75.819	519680	522100	553540	606760	797280	677670	560120	524330	476610	903730	488000	493810	562360	609510	791130	673090	579370	595330	471620	835440	1	1	1	1	1	1	1	1	1	1	156170000	NA	NA	58479	669	63512	142275	182756	182756	NA	10090	-0.0555248	1	-3.62105	-3.60236	-3.4692	-3.3487	-2.89634	-3.19707	-3.35492	-3.47428	-3.55196	-2.92574	0.999984	0.0867351	0.574411
NSLCPSGGNILTPLLQQDCHQK	CGSNALTTLTTTILRNSLCPSGGNILTPLL	GNILTPLLQQDCHQKIDELFSGKLYLIGIA	R	N	S	Q	K	I	0	0	2	1	2	3	0	2	1	1	4	1	0	0	2	2	1	0	0	0	0	0	22	0	2479.19	P35762	P35762	172	193	Cd81	CD81 antigen	yes	yes	3	1.4202e-45	216.75	3747900	3597100	3737300	3896700	4245900	3566200	3188700	3065500	3146200	4674200	3517500	3399000	3797300	3919100	4266900	3590200	3295900	3413600	3091000	4336000	5	5	5	5	5	5	5	5	5	5	5782300000	NA	NA	58480	3139	63513	142276;142277;142278;142279	182757;182758;182759;182760;182761	182759	NA	10090	0.0143472	5	-3.35767	-3.40493	-3.30097	-3.25265	-3.07044	-3.38835	-3.43277	-3.51371	-3.41624	-3.14199	0.999984	-0.10128	0.229845
NSLDCEIVSAK	ISINKTDGCHAYLSKNSLDCEIVSAKSSEM	YLSKNSLDCEIVSAKSSEMNVLIPTEGGDF	K	N	S	A	K	S	1	0	1	1	1	0	1	0	0	1	1	1	0	0	0	2	0	0	0	1	0	0	11	0	1234.59	P40124	P40124	422	432	Cap1	Adenylyl cyclase-associated protein 1	yes	yes	2	4.1644e-10	213.81	6679400	6829600	6203400	6394100	6680200	6352700	5781500	5893900	5946800	7692300	6265400	6442300	6329600	6500600	6752300	6373200	5928300	6437600	5831600	7175700	4	4	4	4	4	4	4	4	4	4	6.5326e+09	NA	NA	58481	3161	63514	142280;142281;142282;142283	182762;182763;182764;182765	182763	NA	10090	-0.0215578	4	-3.33207	-3.28799	-3.37794	-3.34619	-3.22464	-3.3634	-3.38233	-3.37864	-3.30576	-3.23133	0.999984	-0.0185233	0.704687
NSLDGQWYSYDDSTVEALREDEVNTR	YAVCNHHGSLQAYCRNSLDGQWYSYDDSTV	DSTVEALREDEVNTRGAYILFYQKRNSIPP	R	N	S	T	R	G	1	2	2	4	0	1	3	1	0	0	2	0	0	0	0	3	2	1	2	2	0	0	26	1	3061.35	A6PWR8;Q8BUM9;Q8BUM9-2	A6PWR8	670	695	Usp43	Ubiquitin carboxyl-terminal hydrolase 43	yes	no	3	0.00068161	46.399	89881	89720	84362	82677	73013	86820	82157	86579	89237	82983	84317	84617	85763	84218	75296	86959	83206	91912	87307	78557	2	2	2	2	2	2	2	2	2	2	8143000	NA	NA	58482	1251	63515	142284	182766;182767	182766	NA	10090	-0.0945066	2	-3.30422	-3.29482	-3.33486	-3.3759	-3.49684	-3.31319	-3.27584	-3.2243	-3.12069	-3.52238	0.999984	0.0700475	0.35475
NSLESYAFNMK	YKAEDEKQRDKVSSKNSLESYAFNMKATVE	VSSKNSLESYAFNMKATVEDEKLQGKINDE	K	N	S	M	K	A	1	0	2	0	0	0	1	0	0	0	1	1	1	1	0	2	0	0	1	0	0	0	11	0	1302.59	P63017;Q504P4	P63017	540	550	Hspa8	Heat shock cognate 71 kDa protein	yes	no	2;3	5.3934e-21	257.88	52318000	51332000	50573000	48850000	47689000	47562000	47165000	46324000	42451000	54861000	49090000	48430000	51360000	49592000	48738000	47822000	47807000	50045000	41887000	51377000	14	14	14	14	14	14	14	14	14	14	52964000000	NA	NA	58483	3552	63516;63517	142285;142286;142287;142288;142289;142290;142291;142292;142293;142294;142295;142296;142297	182768;182769;182770;182771;182772;182773;182774;182775;182776;182777;182778;182779;182780;182781;182782;182783	182778	3841	10090	-0.0477547	16	-3.28726	-3.30272	-3.27542	-3.33736	-3.31366	-3.38374	-3.27884	-3.32888	-3.39486	-3.32174	0.999984	-0.0383306	0.355852
NSLETLLGSIGR	RERIELFCTEYQNNKNSLETLLGSIGRSLP	NNKNSLETLLGSIGRSLPHITDVSWRLEYQ	K	N	S	G	R	S	0	1	1	0	0	0	1	2	0	1	3	0	0	0	0	2	1	0	0	0	0	0	12	0	1258.69	Q63829	Q63829	109	120	Commd3	COMM domain-containing protein 3	yes	yes	2	0.00056421	134.75	1518500	1503200	1445000	1551800	1353700	1600700	1416100	1418600	1367700	1609200	1424700	1419600	1469000	1568100	1386000	1600800	1434000	1534200	1345000	1511900	2	2	2	2	2	2	2	2	2	2	317120000	NA	NA	58484	4573	63518	142298;142299	182784;182785	182784	NA	10090	0.0691184	2	-3.34699	-3.34961	-3.35779	-3.26685	-3.40548	-3.22992	-3.2897	-3.31125	-3.30398	-3.36625	0.999984	0.0451231	0.319055
NSLETVGTPDSGR	GLCHWCQRKLGKRYKNSLETVGTPDSGRGR	YKNSLETVGTPDSGRGRGEKKAINDLDRDF	K	N	S	G	R	G	0	1	1	1	0	0	1	2	0	0	1	0	0	0	1	2	2	0	0	1	0	0	13	0	1331.63	A0A498WGM0;A0A286YCR9;A0A2C9F2C1;A0A494BB44;Q9R0N7-3;A0A494B9N4;A0A494B991;Q9R0N7-2;Q9R0N7-4;Q9R0N7;A0A494B8X6	A0A498WGM0	51	63	Syt7	Synaptotagmin-7	yes	no	2	0.00015012	137.92	767290	779750	712640	749320	831890	819580	696100	696810	681260	929900	719730	735740	728040	761520	836580	816350	714190	766090	669550	867450	2	2	2	2	2	2	2	2	2	2	147640000	NA	NA	58485	885	63519	142300;142301	182786;182787	182786	NA	10090	-0.0208283	2	-3.38174	-3.3465	-3.42755	-3.36707	-3.15787	-3.2456	-3.3642	-3.38682	-3.35939	-3.20739	0.999984	0.0234648	0.704791
NSLFDFQR	DEANQDFTNRINKLKNSLFDFQRNNKDSNS	NRINKLKNSLFDFQRNNKDSNSLTRNIMEY	K	N	S	Q	R	N	0	1	1	1	0	1	0	0	0	0	1	0	0	2	0	1	0	0	0	0	0	0	8	0	1025.49	E9PV24;E9PV24-2	E9PV24	91	98	Fga	Fibrinogen alpha chain;Fibrinopeptide A;Fibrinogen alpha chain	yes	no	2	0.01993	93.701	1090200	1005900	1092700	1143800	1398400	1226800	933900	1010500	1015700	1649700	1023300	951150	1112100	1149700	1393900	1222600	976590	1136300	993720	1527100	1	1	1	1	1	1	1	1	1	1	152040000	NA	NA	58486	1747	63520	142302	182788	182788	NA	10090	-0.0186829	1	-3.46572	-3.56984	-3.40163	-3.34763	-2.99929	-3.25439	-3.53096	-3.44132	-3.37393	-2.97107	0.999984	0.0424857	0.731237
NSLFGSVETWPWQVLSTGGK	______________________________	SVETWPWQVLSTGGKEDVSYEERACEGGKF	R	N	S	G	K	E	0	0	1	0	0	1	1	3	0	0	2	1	0	1	1	3	2	2	0	2	0	0	20	0	2192.09	Q9R257;A0A140T8J4	Q9R257	7	26	Hebp1	Heme-binding protein 1	yes	no	2	1.4417e-50	318.62	459550	498740	502890	429110	489740	475640	454550	389970	424890	585500	431640	470040	506750	439700	498750	473110	462860	434640	418470	543720	3	3	3	3	3	3	3	3	3	3	123300000	NA	NA	58487	7714	63521	142303;142304	182789;182790;182791	182791	NA	10090	0.0418571	3	-3.41861	-3.28855	-3.2278	-3.46863	-3.21957	-3.32794	-3.27638	-3.52154	-3.33783	-3.17212	0.999984	-0.00253106	0.972892
NSLFTGDPLGTGQFSFQRPLLVLVDR	VKLDKKLRENLRDARNSLFTGDPLGTGQFS	GQFSFQRPLLVLVDRNIDLATPLHHTWTYQ	R	N	S	D	R	N	0	2	1	2	0	2	0	3	0	0	5	0	0	3	2	2	2	0	0	2	0	0	26	1	2876.52	Q8BRF7;Q8BRF7-3;Q8BRF7-2	Q8BRF7	235	260	Scfd1	Sec1 family domain-containing protein 1	yes	no	3	0.00055802	74.222	789270	847430	760060	836290	712730	873840	816860	837080	771790	781660	740550	799840	772030	847770	731490	874700	822990	888750	759760	741510	2	2	2	2	2	2	2	2	2	2	295520000	NA	NA	58488	5426	63522	142305;142306	182792;182793	182793	NA	10090	0.155279	2	-3.41334	-3.29877	-3.40696	-3.281	-3.45325	-3.22547	-3.20575	-3.19457	-3.25174	-3.53027	0.999984	0.0891036	0.225554
NSLGSFIYK	EASLDALLNQVADLKNSLGSFIYKLENEYD	QVADLKNSLGSFIYKLENEYDRLTCKSGSC	K	N	S	Y	K	L	0	0	1	0	0	0	0	1	0	1	1	1	0	1	0	2	0	0	1	0	0	0	9	0	1027.53	Q9DAY7;Q9D7W5	Q9DAY7	24	32	Med8	Mediator of RNA polymerase II transcription subunit 8	yes	no	2	0.00066365	135.55	597140	627060	567910	565920	483030	578570	495450	565650	604410	580890	560230	591260	576680	577100	497530	580120	506130	604060	588670	547930	1	1	1	1	1	1	1	1	1	1	24917000	NA	NA	58489	7151	63523	142307	182794	182794	NA	10090	0.0211805	1	-3.31152	-3.22899	-3.32314	-3.34014	-3.51023	-3.31608	-3.42283	-3.25575	-3.10015	-3.45428	0.999984	0.0329835	0.666646
NSLHLLMETLNATTPHYVR	QTAKEHKKTVGHQFRNSLHLLMETLNATTP	LLMETLNATTPHYVRCIKPNDFKFPFTFDE	R	N	S	V	R	C	1	1	2	0	0	0	1	0	2	0	4	0	1	0	1	1	3	0	1	1	0	0	19	0	2209.13	D3YZ62;D3Z4J3;Q99104	D3YZ62	641	659	Myo5a	Unconventional myosin-Va	yes	no	4	5.3179e-37	167.99	1479400	1478900	1444000	1417100	1357600	1319700	1407300	1479900	1355100	1583100	1388300	1395400	1465400	1437000	1389300	1334900	1425600	1575600	1332800	1487700	3	3	3	3	3	3	3	3	3	3	392670000	NA	NA	58490	1565	63524	142308;142309	182795;182796;182797	182795	NA	10090	0.0751715	3	-3.34005	-3.32854	-3.3142	-3.35327	-3.35675	-3.46383	-3.25412	-3.20564	-3.27275	-3.34526	0.999984	0.0302428	0.569121
NSLILGFRR	FLESNTLPFSFSSLRNSLILGFRRSMNIDL	SFSSLRNSLILGFRRSMNIDLWSKITELLY	R	N	S	R	R	S	0	2	1	0	0	0	0	1	0	1	2	0	0	1	0	1	0	0	0	0	0	0	9	1	1074.63	Q6PB66	Q6PB66	541	549	Lrpprc	Leucine-rich PPR motif-containing protein, mitochondrial	yes	yes	3	0.00010024	128.86	3621700	3742600	3806700	3768600	3000200	3210800	3291900	3387200	3475700	3605900	3400500	3533300	3835900	3804500	3112800	3261800	3334800	3614500	3404600	3391800	2	2	2	2	2	2	2	2	2	2	628370000	NA	NA	58491	4794	63525	142310;142311	182798;182799	182798	NA	10090	0.0954825	2	-3.33405	-3.27468	-3.20139	-3.22783	-3.4984	-3.46676	-3.31378	-3.29669	-3.1995	-3.44331	0.999984	-0.0367393	0.610401
NSLIQMTILNLLPR	FDQVCQWVLKCRSSKNSLIQMTILNLLPRL	KNSLIQMTILNLLPRLAAFRPSAFTDTQYL	K	N	S	P	R	L	0	1	2	0	0	1	0	0	0	2	4	0	1	0	1	1	1	0	0	0	0	0	14	0	1624.93	Q9JLN9	Q9JLN9	385	398	Mtor	Serine/threonine-protein kinase mTOR	yes	yes	2	6.1142e-09	162.32	276500	340750	329420	288790	318710	324540	283650	261950	288010	389500	259900	321090	330230	296330	324400	322480	290250	291910	282600	361910	2	2	2	2	2	2	2	2	2	2	45404000	NA	NA	58492	7541	63526	142312;142313	182800;182801	182800	NA	10090	0.145978	2	-3.54871	-3.23528	-3.23527	-3.43711	-3.23649	-3.27657	-3.35386	-3.49277	-3.29596	-3.15732	0.999984	0.0232771	0.775757
NSLISYLEQIHR	FPPEETLKSYWEDNKNSLISYLEQIHRGVK	DNKNSLISYLEQIHRGVKGFVRDLQGNPIA	K	N	S	H	R	G	0	1	1	0	0	1	1	0	1	2	2	0	0	0	0	2	0	0	1	0	0	0	12	0	1471.78	Q00493	Q00493	363	374	Cpe	Carboxypeptidase E	yes	yes	3	2.9881e-25	225.63	16732000	16873000	15991000	16806000	17217000	17666000	14432000	14059000	14427000	20145000	15698000	15927000	16282000	17028000	17391000	17613000	14815000	15621000	14165000	18749000	7	7	7	7	7	7	7	7	7	7	5370900000	NA	NA	58493	3762	63527	142314;142315;142316;142317;142318	182802;182803;182804;182805;182806;182807;182808;182809	182804	NA	10090	0.0613089	8	-3.35601	-3.33191	-3.36058	-3.30079	-3.20754	-3.23663	-3.41134	-3.4732	-3.37594	-3.19116	0.999984	-0.0262866	0.6766
NSLLERENALLK	EVEVLKEQIKELVERNSLLERENALLKSLS	VERNSLLERENALLKSLSNNDQLSQLPAQQ	R	N	S	L	K	S	1	1	2	0	0	0	2	0	0	0	4	1	0	0	0	1	0	0	0	0	0	0	12	1	1398.78	A0A0G2JFZ4;E9Q7M2	A0A0G2JFZ4	688	699	Tsc22d2	NA	yes	no	3	8.8053e-07	122.66	3769500	3870000	3778400	3785400	3418300	3743600	3245800	3542900	3402800	3965900	3537900	3652300	3825600	3836500	3499500	3758300	3312300	3814900	3334200	3725500	2	2	2	2	2	2	2	2	2	2	206920000	NA	NA	58494	178	63528	142319	182810;182811	182811	NA	10090	0.0996377	2	-3.33948	-3.28953	-3.27529	-3.28455	-3.37332	-3.3084	-3.39726	-3.295	-3.29322	-3.36916	0.999984	-0.020175	0.639329
NSLLNEDLEK	MTEADKVSELHQEVKNSLLNEDLEKVKNWQ	HQEVKNSLLNEDLEKVKNWQKDAYHKQIMG	K	N	S	E	K	V	0	0	2	1	0	0	2	0	0	0	3	1	0	0	0	1	0	0	0	0	0	0	10	0	1173.59	Q61644;A0A338P6K4	Q61644	100	109	Pacsin1	Protein kinase C and casein kinase substrate in neurons protein 1	yes	no	2	0.00019921	133.23	794770	718980	858510	771860	1232800	852300	765840	747810	682450	1567100	746400	679310	871350	778890	1220900	849040	800830	864970	673710	1438300	1	1	1	1	1	1	1	1	1	1	2526800000	NA	NA	58495	4491	63529	142320	182812	182812	NA	10090	0.00788182	1	-3.55378	-3.68637	-3.38169	-3.54712	-2.8132	-3.41193	-3.44926	-3.50772	-3.57968	-2.67725	0.999984	0.071265	0.718944
NSLNPK	SGHQWYEVERTERIKNSLNPKFSKTFVIDY	EVERTERIKNSLNPKFSKTFVIDYYFEVVQ	K	N	S	P	K	F	0	0	2	0	0	0	0	0	0	0	1	1	0	0	1	1	0	0	0	0	0	0	6	0	671.36	Q8BT60	Q8BT60	53	58	Cpne3	Copine-3	yes	yes	2	0.05847	94.006	2190300	2248000	2083700	2177200	1923000	2141800	1930200	1880500	1981100	2335100	2054900	2121300	2118000	2207900	1968700	2147600	1962400	2050400	1942900	2184500	1	1	1	1	1	1	1	1	1	1	87991000	NA	NA	58496	5437	63530	142321	182813	182813	NA	10090	0.0114131	1	-3.31612	-3.26661	-3.32732	-3.27592	-3.39664	-3.3074	-3.34048	-3.40221	-3.26704	-3.32672	0.999984	-0.0122488	0.784238
NSLPDSVQIR	LVPNNTTDQELQHIRNSLPDSVQIRRVEER	LQHIRNSLPDSVQIRRVEERLSALGNVTTC	R	N	S	I	R	R	0	1	1	1	0	1	0	0	0	1	1	0	0	0	1	2	0	0	0	1	0	0	10	0	1127.59	O55135;A6PWZ2	O55135	86	95	Eif6	Eukaryotic translation initiation factor 6	yes	no	2	0.012492	74.424	480930	462170	465810	486650	412960	608670	506530	453460	507900	599460	451270	436560	472620	492730	426220	600740	509670	501860	498620	560330	1	1	1	1	1	1	1	1	1	1	79187000	NA	NA	58497	2654	63531	142322	182814	182814	NA	10090	0.0347933	1	-3.43715	-3.48256	-3.42245	-3.37124	-3.54972	-3.05629	-3.20431	-3.38808	-3.16452	-3.22227	0.999984	0.245529	0.00220961
NSLPELSQVEANSTLLNVHIVFEGEK	WHQTGGEVTISVYAKNSLPELSQVEANSTL	NSTLLNVHIVFEGEKEFHQNVKLWGVIDVK	K	N	S	E	K	E	1	0	3	0	0	1	4	1	1	1	4	1	0	1	1	3	1	0	0	3	0	0	26	0	2866.47	Q9D1P4	Q9D1P4	249	274	Chordc1	Cysteine and histidine-rich domain-containing protein 1	yes	yes	3	1.6447e-17	121.62	865610	877760	751030	859220	832220	825200	797670	737230	725200	933970	811560	828400	770560	870420	841810	828890	810150	804570	715210	872780	5	5	5	5	5	5	5	5	5	5	101130000	NA	NA	58498	7043	63532	142323;142324;142325	182815;182816;182817;182818;182819	182817	NA	10090	0.112676	5	-3.3069	-3.2748	-3.45096	-3.26874	-3.2564	-3.33486	-3.26681	-3.40458	-3.36833	-3.3002	0.999984	-0.0233942	0.649753
NSLPFDAPDSSQEGQK	LELFSQPLLVANAMKNSLPFDAPDSSQEGQ	SLPFDAPDSSQEGQKVLKVEVTPTVPRISR	K	N	S	Q	K	V	1	0	1	2	0	2	1	1	0	0	1	1	0	1	2	3	0	0	0	0	0	0	16	0	1718.77	Q8C729-2;Q8C729	Q8C729-2	284	299	Fam126b	Protein FAM126B	yes	no	2	1.0182e-17	217.2	808210	650390	893540	703420	1599600	799570	692420	668920	585820	1760600	759180	614560	910020	709840	1563100	794560	749310	803420	579850	1607100	2	2	2	2	2	2	2	2	2	2	199730000	NA	NA	58499	5638	63533	142326;142327	182820;182821	182820	NA	10090	-0.0558787	2	-3.5529	-3.85433	-3.34731	-3.70439	-2.46074	-3.52738	-3.61796	-3.69187	-3.82326	-2.53259	0.999984	-0.054681	0.85236
NSLQEQQEEEEEARK	KLNLSSRIRQLEEEKNSLQEQQEEEEEARK	NSLQEQQEEEEEARKNLEKQVLALQSQLAD	K	N	S	R	K	N	1	1	1	0	0	3	6	0	0	0	1	1	0	0	0	1	0	0	0	0	0	0	15	1	1845.83	Q3UH59;Q61879;Q5SV64	Q3UH59	1383	1397	Myh10	Myosin-10	yes	no	2;3	5.5437e-179	412.61	5868300	6207100	5554400	5494300	5099700	5706400	5867300	5753900	5170600	5322500	5505400	5851500	5647300	5612100	5241600	5720400	5898700	6090200	5107200	5048300	7	7	7	7	7	7	7	7	7	7	3.6084e+09	NA	NA	58500	4061	63534	142328;142329;142330;142331;142332;142333;142334	182822;182823;182824;182825;182826;182827;182828;182829	182823	NA	10090	-0.0550202	8	-3.32232	-3.22935	-3.34084	-3.36847	-3.4176	-3.32166	-3.16455	-3.21679	-3.31102	-3.56611	0.999984	0.0196885	0.791087
NSLSDLNIDRINLVILGK	LISSRFIRPSDRNQKNSLSDLNIDRINLVI	SDLNIDRINLVILGKDGLARELANEIRALC	K	N	S	G	K	D	0	1	3	2	0	0	0	1	0	3	4	1	0	0	0	2	0	0	0	1	0	0	18	1	1996.13	Q91YM2	Q91YM2	588	605	Arhgap35	Rho GTPase-activating protein 35	yes	yes	3	9.8077e-22	182.82	1494800	1569700	1385300	1562300	1222300	1428300	1363600	1330000	1219900	1425600	1402100	1481700	1409900	1579900	1258600	1440300	1373500	1428400	1204000	1342500	2	2	2	2	2	2	2	2	2	2	368650000	NA	NA	58501	6361	63535	142335;142336	182830;182831	182830	NA	10090	0.173469	2	-3.29074	-3.20822	-3.33971	-3.17817	-3.47385	-3.31538	-3.26526	-3.32535	-3.39003	-3.46208	0.999984	-0.0534803	0.413642
NSLSEEIANMK	LQLHLKERMGALEEKNSLSEEIANMKKLQD	LEEKNSLSEEIANMKKLQDELLLNKEQLLA	K	N	S	M	K	K	1	0	2	0	0	0	2	0	0	1	1	1	1	0	0	2	0	0	0	0	0	0	11	0	1234.59	P60469;A0A1B0GRM4;P60469-2	P60469	460	470	Ppfia3	Liprin-alpha-3	yes	no	2	8.875e-26	220.1	4640900	4331100	4271200	4316800	4364800	4350800	4055700	3991200	3967800	5077500	4353000	4088400	4357700	4370800	4432200	4360100	4135000	4351600	3899600	4742500	5	5	5	5	5	5	5	5	5	5	591870000	NA	NA	58502	3412	63536;63537	142337;142338;142339;142340;142341;142342	182832;182833;182834;182835;182836;182837	182836	3558	10090	-0.0215578	6	-3.28632	-3.374	-3.3453	-3.34191	-3.26756	-3.33842	-3.32276	-3.36998	-3.31848	-3.25956	0.999984	0.00117693	0.97766
NSLTAAPVNLPGTSLRK	VFFNLVNLTELSLVRNSLTAAPVNLPGTSL	LTAAPVNLPGTSLRKLYLQDNHINRVPPNA	R	N	S	R	K	L	2	1	2	0	0	0	0	1	0	0	3	1	0	0	2	2	2	0	0	1	0	0	17	1	1737.97	Q8BGT1	Q8BGT1	235	251	Flrt3	NA	yes	yes	3	2.2718e-14	142.35	1372400	1413200	1330300	1336200	1318200	1343500	1150500	1269000	1268700	1530600	1287800	1333200	1351600	1357700	1339200	1347400	1181800	1375100	1240500	1432600	2	2	2	2	2	2	2	2	2	2	226180000	NA	NA	58503	5247	63538	142343;142344	182838;182839	182838	NA	10090	0.134264	2	-3.34258	-3.28832	-3.32674	-3.33229	-3.29346	-3.33226	-3.439	-3.32166	-3.26202	-3.28814	0.999984	-0.0119392	0.789933
NSLTFPDDNDISK	ADSLVGTYSKIMNHKNSLTFPDDNDISKEA	HKNSLTFPDDNDISKEAKNLICAFLTDREV	K	N	S	S	K	E	0	0	2	3	0	0	0	0	0	1	1	1	0	1	1	2	1	0	0	0	0	0	13	0	1464.67	P70335-2;P70335;A0A3Q4EGR2;A0A3Q4L2X0	P70335-2	295	307	Rock1	Rho-associated protein kinase 1	yes	no	2	0.0020592	77.593	248180	250810	258920	259370	230690	210590	226610	264390	233550	308330	233010	236860	261400	261230	236600	215600	230690	282220	229010	288230	1	1	1	1	1	1	1	1	1	1	18558000	NA	NA	58504	3632	63539	142345	182840	182840	NA	10090	-0.040497	1	-3.39005	-3.36285	-3.26814	-3.27757	-3.38823	-3.58598	-3.36321	-3.16484	-3.2838	-3.17992	0.999984	0.0218195	0.781175
NSLTSK	GNSQVARVAAGLQIKNSLTSKDPDIKAQYQ	RVAAGLQIKNSLTSKDPDIKAQYQQRWLAI	K	N	S	S	K	D	0	0	1	0	0	0	0	0	0	0	1	1	0	0	0	2	1	0	0	0	0	0	6	0	648.344	P70168	P70168	63	68	Kpnb1	Importin subunit beta-1	yes	yes	2	0.047399	100.39	16201000	15637000	14095000	14828000	13237000	14587000	13914000	14393000	13014000	14445000	15189000	14753000	14425000	15059000	13553000	14661000	14074000	15338000	12817000	13641000	1	1	1	1	1	1	1	1	1	1	1047700000	NA	NA	58505	3605	63540	142346	182841	182841	NA	10090	0.00601607	1	-3.21971	-3.25884	-3.35983	-3.29862	-3.40397	-3.33009	-3.28125	-3.25651	-3.34182	-3.48818	0.999984	-0.0313756	0.58577
NSLTVVQSSTSTK	KEGQDTAETEIASRKNSLTVVQSSTSTKIK	RKNSLTVVQSSTSTKIKVPIPQPVVVPVKK	K	N	S	T	K	I	0	0	1	0	0	1	0	0	0	0	1	1	0	0	0	4	3	0	0	2	0	0	13	0	1350.7	A0A1Y7VIR0	A0A1Y7VIR0	37	49	NA	NA	yes	yes	2	2.1522e-33	269.44	2271300	2136700	2227100	2076100	2371300	2210200	1860200	2101200	1785400	2531900	2131400	2016300	2263300	2107400	2393600	2209700	1915400	2276000	1756300	2369800	2	2	2	2	2	2	2	2	2	2	621620000	NA	NA	58506	644	63541	142347;142348	182842;182843	182842	NA	10090	0.037752	2	-3.30869	-3.38483	-3.27625	-3.38948	-3.13928	-3.30701	-3.43873	-3.28707	-3.46205	-3.25494	0.999984	-0.0502554	0.438886
NSLVSENEMMNEK	CQELDMQVTTLQDEKNSLVSENEMMNEKLD	EKNSLVSENEMMNEKLDQLDGSFDDPNTMV	K	N	S	E	K	L	0	0	3	0	0	0	3	0	0	0	1	1	2	0	0	2	0	0	0	1	0	0	13	0	1523.66	Q8BIL5;Q8BIL5-2	Q8BIL5	216	228	Hook1	Protein Hook homolog 1	yes	no	2	0.01198	77.279	400720	406450	417430	404230	320240	430260	381270	347250	408250	413110	376220	383660	420750	409690	333690	428790	384950	378960	399660	387680	2	2	2	2	2	2	2	2	2	2	76193000	NA	NA	58507	5323	63542	142349;142350	182844;182845	182844	NA	10090	-0.0812901	2	-3.3584	-3.32593	-3.23868	-3.29697	-3.57459	-3.21477	-3.27217	-3.4311	-3.13764	-3.41743	0.999984	0.0642938	0.418232
NSLVSPAQEPAPLQTAMEPQTTVVHNATDGIK	KSSSSVHLMPQSNNKNSLVSPAQEPAPLQT	EPQTTVVHNATDGIKGSTESCNTTTEDEDL	K	N	S	I	K	G	4	0	2	1	0	3	2	1	1	1	2	1	1	0	4	2	4	0	0	3	0	0	32	0	3343.67	A0A286YCW8;A0A2I3BQP6;Q923T9-2;Q923T9	A0A2I3BQP6	346	377	Camk2g	Calcium/calmodulin-dependent protein kinase type II subunit gamma	no	no	3	2.679e-09	79.911	1087000	1040300	1133200	1004900	1412800	1123500	884110	959040	843190	1690000	1020500	981610	1149800	1021200	1408600	1117900	925670	1086000	829680	1559700	4	4	4	4	4	4	4	4	4	4	317890000	NA	NA	58508	738;6471;685	63543;63544	142351;142352;142353	182846;182847;182848;182849	182847	550	10090	0.0937305	4	-3.4172	-3.46856	-3.29636	-3.48165	-2.93174	-3.32853	-3.55724	-3.46396	-3.58971	-2.88348	0.999984	-0.0454839	0.756037
NSLYSDCIIEDK	ATVMMTGYNNGRYPRNSLYSDCIIEDKTVV	YPRNSLYSDCIIEDKTVVLQKKDNEGFGFV	R	N	S	D	K	T	0	0	1	2	1	0	1	0	0	2	1	1	0	0	0	2	0	0	1	0	0	0	12	0	1455.66	A0A1C7ZMY3;Q80Z38-3	A0A1C7ZMY3	25	36	Shank2	SH3 and multiple ankyrin repeat domains protein 2	yes	no	2	6.9763e-15	224.49	679360	604710	786200	630950	1129700	713860	614800	527960	582670	1258300	638410	571130	794630	638090	1116600	708000	651540	628050	573500	1152300	2	2	2	2	2	2	2	2	2	2	171570000	NA	NA	58509	541	63545	142354;142355	182850;182851	182850	NA	10090	-0.0544416	2	-3.52429	-3.68023	-3.25278	-3.58208	-2.68335	-3.4118	-3.51033	-3.75411	-3.55188	-2.73802	0.999984	-0.0486819	0.823755
NSMAPEK	SSEVETSEGVDESEKNSMAPEKENHTKMAD	EGVDESEKNSMAPEKENHTKMADLSELLKE	K	N	S	E	K	E	1	0	1	0	0	0	1	0	0	0	0	1	1	0	1	1	0	0	0	0	0	0	7	0	775.353	O70252;D3YX62;D3YXN4	O70252	17	23	Hmox2	Heme oxygenase 2	yes	no	2	0.014056	110.38	2987000	2837300	2682800	2716700	2614800	2801100	2496000	2619000	2540900	2943100	2801200	2677100	2740300	2759100	2664600	2804500	2544000	2822600	2492800	2764600	1	1	1	1	1	1	1	1	1	1	157670000	NA	NA	58510	2672	63546	142356	182852	182852	NA	10090	-0.0432237	1	-3.25219	-3.31438	-3.34636	-3.34018	-3.33694	-3.30387	-3.35326	-3.30795	-3.29164	-3.37651	0.999984	-0.00863551	0.831912
NSMPASSFQQQK	EKARAKKREAEEVYRNSMPASSFQQQKLRV	VYRNSMPASSFQQQKLRVCEVCSAYLGLHD	R	N	S	Q	K	L	1	0	1	0	0	3	0	0	0	0	0	1	1	1	1	3	0	0	0	0	0	0	12	0	1351.62	Q7TNC4-2;Q7TNC4-3;Q7TNC4-4;Q7TNC4;E9Q715;Q05CX5;A0A0R4J047;Q9CYI4;Q9CYI4-2;D3Z765	Q7TNC4-2	175	186	Luc7l2;Luc7l	Putative RNA-binding protein Luc7-like 2;Putative RNA-binding protein Luc7-like 1	no	no	2	3.3439e-19	240.21	2914100	2934800	2612500	2769400	2213600	2624400	2629200	2673600	2574200	2433900	2732800	2768600	2664300	2812100	2289700	2645700	2647400	2825400	2529900	2310400	6	6	6	6	6	6	6	6	6	6	767060000	NA	NA	58511	4958;283	63547;63548	142357;142358;142359;142360;142361;142362	182853;182854;182855;182856;182857;182858	182856	280;5460	10090	-0.0426957	6	-3.24488	-3.22268	-3.34172	-3.26951	-3.53429	-3.35493	-3.2353	-3.23523	-3.2299	-3.60762	0.999984	-0.00997846	0.90863
NSMYHNK	HEEMLKDEVRTLTYRNSMYHNKHVFKDKVV	EVRTLTYRNSMYHNKHVFKDKVVLDVGSGT	R	N	S	N	K	H	0	0	2	0	0	0	0	0	1	0	0	1	1	0	0	1	0	0	1	0	0	0	7	0	892.386	Q6PAK3	Q6PAK3	101	107	Prmt8	Protein arginine N-methyltransferase 8	yes	yes	3	0.0062776	91.906	432900	451780	442690	455460	455190	453930	397970	442450	387730	530780	406370	426520	448380	460740	461430	455780	407150	478490	381140	496760	1	1	1	1	1	1	1	1	1	1	35415000	NA	NA	58512	4785	63549	142363	182859	182859	NA	10090	-0.0643616	1	-3.42386	-3.35028	-3.33081	-3.30172	-3.24418	-3.31441	-3.38722	-3.25846	-3.38894	-3.23274	0.999984	0.0138192	0.788641
NSNENLLPGYLK	FGNAMLYGYQVGQFKNSNENLLPGYLKPET	QFKNSNENLLPGYLKPETMVMMWTPVPNTE	K	N	S	L	K	P	0	0	3	0	0	0	1	1	0	0	3	1	0	0	1	1	0	0	1	0	0	0	12	0	1360.7	Q9EP89	Q9EP89	429	440	Lactb	Serine beta-lactamase-like protein LACTB, mitochondrial	yes	yes	2	1.8136e-06	149.94	770000	718960	707800	695820	783520	769660	645050	738130	676630	870890	722220	678440	723030	706940	789920	768060	663910	797750	662960	815870	2	2	2	2	2	2	2	2	2	2	55856000	NA	NA	58513	7332	63550	142364;142365	182860;182861	182861	NA	10090	0.0327582	2	-3.32256	-3.40951	-3.38329	-3.41985	-3.1902	-3.28218	-3.41999	-3.24962	-3.31514	-3.24788	0.999984	0.0421198	0.469718
NSNENLLPGYLKPETMVMMWTPVPNTEMSWDK	FGNAMLYGYQVGQFKNSNENLLPGYLKPET	MMWTPVPNTEMSWDKEGKYAMAWGVVEKKQ	K	N	S	D	K	E	0	0	4	1	0	0	3	1	0	0	3	2	4	0	4	2	3	2	1	2	0	0	32	1	3751.74	Q9EP89	Q9EP89	429	460	Lactb	Serine beta-lactamase-like protein LACTB, mitochondrial	yes	yes	3	0.0047402	51.557	14265	23598	20476	15046	20898	18293	13930	22804	18854	25088	13434	22181	20340	15851	21084	18285	14683	24231	18296	23519	1	1	1	1	1	1	1	1	1	1	8685800	NA	NA	58514	7332	63551	142366	182862	182862	NA	10090	-0.0263533	1	-3.8224	-3.08422	-3.24016	-3.69665	-3.16427	-3.42257	-3.69867	-3.01167	-3.2261	-3.11084	0.999984	0.10757	0.531454
NSNILEDLETLR	YQPMEKLYMVLITTKNSNILEDLETLRLFS	TTKNSNILEDLETLRLFSRVIPEYCRALEE	K	N	S	L	R	L	0	1	2	1	0	0	2	0	0	1	3	0	0	0	0	1	1	0	0	0	0	0	12	0	1415.73	Q5XJY5	Q5XJY5	73	84	Arcn1	Coatomer subunit delta	yes	yes	2	6.387e-33	310.77	2974300	3113400	2446800	2896100	2166700	2772800	2468900	2634300	2455700	2439200	2787600	2936600	2513400	2944100	2231700	2789300	2491900	2796400	2411700	2315400	4	4	4	4	4	4	4	4	4	4	756330000	NA	NA	58515	4359	63552	142367;142368;142369;142370	182863;182864;182865;182866	182864	NA	10090	0.0343889	4	-3.21267	-3.13474	-3.43354	-3.20226	-3.56247	-3.27286	-3.32334	-3.25388	-3.29518	-3.60177	0.999984	-0.0402688	0.675422
NSNLDRHNLQDFINIK	KASLTLFCPEEGDWKNSNLDRHNLQDFINI	SNLDRHNLQDFINIKLNSASILPEMEGLSE	K	N	S	I	K	L	0	1	4	2	0	1	0	0	1	2	2	1	0	1	0	1	0	0	0	0	0	0	16	1	1939.99	P14873	P14873	198	213	Map1b	Microtubule-associated protein 1B;MAP1B heavy chain;MAP1 light chain LC1	yes	yes	3;4	1.7755e-18	168.07	23709000	25201000	19176000	23580000	13426000	22465000	23209000	20396000	21754000	14592000	22218000	23772000	19676000	23959000	14275000	22584000	23009000	21368000	21423000	14109000	6	6	6	6	6	6	6	6	6	6	8942200000	NA	NA	58516	2922	63553	142371;142372;142373;142374;142375	182867;182868;182869;182870;182871;182872	182868	NA	10090	0.0540285	6	-3.19973	-3.09969	-3.44507	-3.15874	-3.91288	-3.23646	-3.07246	-3.28295	-3.12997	-4.00294	0.999984	0.0182655	0.926414
NSNLVGAAHEELQQSR	TYSAKLDNARQSAERNSNLVGAAHEELQQS	SNLVGAAHEELQQSRIRIDSLSAQLSQLQK	R	N	S	S	R	I	2	1	2	0	0	2	2	1	1	0	2	0	0	0	0	2	0	0	0	1	0	0	16	0	1751.86	P48678;P48678-2;P48678-3	P48678	281	296	Lmna	Prelamin-A/C;Lamin-A/C	yes	no	2;3	2.3893e-33	212.43	1552700	1481100	1470900	1420300	1604600	1470300	1353800	1453700	1336600	1639300	1456700	1397400	1499000	1442400	1619800	1473500	1388600	1562900	1313100	1538600	3	3	3	3	3	3	3	3	3	3	722090000	NA	NA	58517	3238	63554	142376;142377;142378;142379	182873;182874;182875;182876	182874	NA	10090	0.00922035	4	-3.31491	-3.37102	-3.3322	-3.39464	-3.16022	-3.35255	-3.35465	-3.27603	-3.33721	-3.33956	0.999984	-0.0174048	0.735636
NSNPALNDNLEK	TSGLDIFAKFSAYIKNSNPALNDNLEKGLL	YIKNSNPALNDNLEKGLLKALKVLDNYLTS	K	N	S	E	K	G	1	0	4	1	0	0	1	0	0	0	2	1	0	0	1	1	0	0	0	0	0	0	12	0	1327.64	Q9Z1Q5	Q9Z1Q5	120	131	Clic1	Chloride intracellular channel protein 1	yes	yes	2	1.1794e-53	303.71	5616600	5958300	4920100	5401000	3964300	5166500	4974000	5556400	4647400	4799600	5266300	5618400	5023500	5500700	4122000	5212000	4989400	5837600	4577400	4567500	4	4	4	4	4	4	4	4	4	4	1015300000	NA	NA	58518	7854	63555	142380;142381	182877;182878;182879;182880	182878	NA	10090	-0.0139053	4	-3.24801	-3.15082	-3.37824	-3.25563	-3.64339	-3.3275	-3.26529	-3.12964	-3.32738	-3.57775	0.999984	0.00970684	0.924776
NSNPDEIEIDFETLKPSTLR	GRVVHIIQSREPSLKNSNPDEIEIDFETLK	EIEIDFETLKPSTLRELERYVTSCLRKKRK	K	N	S	L	R	E	0	1	2	2	0	0	3	0	0	2	2	1	0	1	2	2	2	0	0	0	0	0	20	1	2317.14	Q3UH70;Q9ESU6;Q9ESU6-2	Q3UH70	648	667	Brd4	Bromodomain-containing protein 4	yes	no	3	0.0035863	48.315	587950	572180	516650	606360	491370	560960	522930	551580	484980	508130	551290	540520	528430	610780	502840	565910	528470	584350	477840	482250	2	2	2	2	2	2	2	2	2	2	60781000	NA	NA	58519	4063	63556	142382	182881;182882	182881	NA	10090	0.0378842	2	-3.26552	-3.29275	-3.39124	-3.17218	-3.41715	-3.29229	-3.27658	-3.22371	-3.34938	-3.57897	0.999984	-0.0364191	0.627278
NSNSDGWESWEGASGEGR	DSWDVWGSGSASNNKNSNSDGWESWEGASG	SDGWESWEGASGEGRAKATKKAAPSTADEG	K	N	S	G	R	A	1	1	2	1	0	0	3	4	0	0	0	0	0	0	0	4	0	2	0	0	0	0	18	0	1923.76	Q3TGS9;V9GWV1;V9GXM1;Q9EPJ9-2;Q9EPJ9	Q3TGS9	356	373	Arfgap1	ADP-ribosylation factor GTPase-activating protein 1	yes	no	2	4.3706e-33	234.85	2155800	2100800	2118400	2046200	2474000	2052600	1944600	1941000	1729900	2739900	2023000	1982500	2155500	2074900	2484800	2058900	1997900	2134100	1707800	2547000	5	5	5	5	5	5	5	5	5	5	801270000	NA	NA	58520	3925	63557	142383;142384;142385;142386	182883;182884;182885;182886;182887	182884	NA	10090	-0.162969	5	-3.36469	-3.38998	-3.32915	-3.39111	-3.05882	-3.39444	-3.35542	-3.38219	-3.48832	-3.12175	0.999984	-0.0416724	0.619373
NSNSITIMGLGTSR	REDRFLDFQVLRDSKNSNSITIMGLGTSRV	KNSNSITIMGLGTSRVALTLKPQDPMEQNV	K	N	S	S	R	V	0	1	2	0	0	0	0	2	0	2	1	0	1	0	0	3	2	0	0	0	0	0	14	0	1449.72	Q6PCZ4	Q6PCZ4	435	448	Magee1	Melanoma-associated antigen E1	yes	yes	2	1.2931e-16	195.71	433770	449500	412530	443420	334410	419250	388760	385180	438040	404180	406950	424260	418670	448870	346780	421770	393610	413260	427930	381100	2	2	2	2	2	2	2	2	2	2	103700000	NA	NA	58521	4803	63558	142387;142388	182888;182889	182889	NA	10090	0.0177035	2	-3.30979	-3.24641	-3.32144	-3.22919	-3.57785	-3.31789	-3.30983	-3.34726	-3.10175	-3.51468	0.999984	0.0186544	0.828378
NSNSLLTLDELIDQDDCIPHSGPK	EVIDEEELNMEEMVKNSNSLLTLDELIDQD	ELIDQDDCIPHSGPKDVTVLSMAEEQDLQQ	K	N	S	P	K	D	0	0	2	4	1	1	1	1	1	2	4	1	0	0	2	3	1	0	0	0	0	0	24	0	2680.26	A0A0N4SV80;Q61464-4;E9QML5;Q61464	A0A0N4SV80	1632	1655	Znf638;Zfml	Zinc finger protein 638	yes	no	3	1.0193e-13	135.86	861110	865070	730220	782050	723760	805080	763570	868600	801470	904610	807210	815700	749360	797480	738590	808740	774890	924410	785260	851640	4	4	4	4	4	4	4	4	4	4	179330000	NA	NA	58522	243	63559	142389;142390;142391	182890;182891;182892;182893	182890	NA	10090	-0.0078975	4	-3.29913	-3.28051	-3.47621	-3.38921	-3.44256	-3.35517	-3.31455	-3.15271	-3.20877	-3.33098	0.999984	0.105088	0.0949115
NSNTVCCK	QGCYDRVNRPGCRCKNSNTVCCKVPTVPPR	RPGCRCKNSNTVCCKVPTVPPRNFEKPT__	K	N	S	C	K	V	0	0	2	0	2	0	0	0	0	0	0	1	0	0	0	1	1	0	0	1	0	0	8	0	981.401	Q9QXV8	Q9QXV8	295	302	Spry2	Protein sprouty homolog 2	yes	yes	2	0.011267	98.033	340390	360380	353880	343230	414940	366310	361840	344140	301260	516630	319570	340000	358750	348900	417560	366090	368670	380890	298450	479130	1	1	1	1	1	1	1	1	1	1	35336000	NA	NA	58523	7597	63560	142392	182894	182894	NA	10090	-0.0906446	1	-3.50288	-3.40855	-3.38602	-3.44204	-3.10991	-3.35598	-3.2567	-3.35315	-3.48515	-3.00389	0.999984	0.0789074	0.42486
NSNYCLPSYTAYK	SLSNNYNNINNRNVKNSNYCLPSYTAYKNY	VKNSNYCLPSYTAYKNYDYSEPGRNNEQPG	K	N	S	Y	K	N	1	0	2	0	1	0	0	0	0	0	1	1	0	0	1	2	1	0	3	0	0	0	13	0	1579.7	Q8R5H1;Q8R5H1-5;Q8R5H1-2	Q8R5H1	260	272	Usp15	Ubiquitin carboxyl-terminal hydrolase 15	yes	no	2	0.00029088	123.62	1484800	1475800	1461700	1511600	1359500	1519300	1309000	1306100	1319100	1657300	1393300	1393600	1482300	1527700	1389700	1520800	1333100	1428500	1294700	1549300	3	3	3	3	3	3	3	3	3	3	247050000	NA	NA	58524	6101	63561	142393;142394;142395	182895;182896;182897	182895	NA	10090	-0.0689676	3	-3.33993	-3.33671	-3.30176	-3.26527	-3.35987	-3.26577	-3.36372	-3.39101	-3.31673	-3.28432	0.999984	-0.00360192	0.933322
NSNYESIQR	NMPDYMILQELKKLKNSNYESIQRTARSIA	ELKKLKNSNYESIQRTARSIAEQAHELAYD	K	N	S	Q	R	T	0	1	2	0	0	1	1	0	0	1	0	0	0	0	0	2	0	0	1	0	0	0	9	0	1109.51	Q6NVE9;Q6NVE9-2	Q6NVE9	249	257	Pptc7	Protein phosphatase PTC7 homolog	yes	no	2	8.2883e-08	223.93	668800	643200	674690	612720	844300	756940	591530	626210	587140	1041300	627740	606840	686090	624360	843190	748920	614580	705450	576680	963230	2	2	2	2	2	2	2	2	2	2	120680000	NA	NA	58525	4716	63562	142396;142397	182898;182899	182898	NA	10090	-0.0402241	2	-3.45445	-3.49877	-3.38102	-3.53195	-3.01102	-3.23483	-3.47356	-3.41546	-3.44841	-2.91867	0.999984	0.0772549	0.543724
NSPAFLSTDLGDEDVGLGPPAPR	AGAVRDREKRLEARRNSPAFLSTDLGDEDV	DLGDEDVGLGPPAPRMQASKFPEEGGFGDE	R	N	S	P	R	M	2	1	1	3	0	0	1	3	0	0	3	0	0	1	4	2	1	0	0	1	0	0	23	0	2324.13	A0A1C7ZMY3;Q80Z38-3;A0A6I8MWY3;D3Z5K8;Q80Z38-2;Q80Z38	Q80Z38-2	719	741	Shank2	SH3 and multiple ankyrin repeat domains protein 2	no	no	2	1.8226e-06	113.65	150180	114890	147880	190570	172170	164750	154640	148590	119500	205490	140930	109300	150450	187420	173430	166640	156990	163420	118870	191280	2	2	2	2	2	2	2	2	2	2	51182000	NA	NA	58526	5138;1643;541	63563	142398;142399	182900;182901	182900	NA	10090	0.0193555	2	-3.44539	-3.81983	-3.40687	-3.05291	-3.141	-3.27078	-3.24515	-3.32682	-3.58116	-3.09597	0.999984	0.0692221	0.621208
NSPCLVYVTFNQK	IRAFCAGQYACKEGRNSPCLVYVTFNQKIY	GRNSPCLVYVTFNQKIYVYWEVQLERMEST	R	N	S	Q	K	I	0	0	2	0	1	1	0	0	0	0	1	1	0	1	1	1	1	0	1	2	0	0	13	0	1568.77	A0A0N4SW06;Q91WI7;Q91WI7-2	A0A0N4SW06	329	341	Itfg2	Integrin-alpha FG-GAP repeat-containing protein 2	yes	no	2	0.010903	83.081	164360	170000	142470	147420	148860	159200	167320	139810	135050	172920	154100	160220	146060	150900	151690	158790	168020	152390	134010	161800	1	1	1	1	1	1	1	1	1	1	30014000	NA	NA	58527	250	63564	142400	182902	182902	NA	10090	0.00408109	1	-3.29803	-3.23737	-3.44345	-3.40611	-3.33369	-3.30303	-3.11427	-3.3975	-3.38749	-3.32774	0.999984	0.0377212	0.563465
NSPGCQVASNPR	FTPSGILTPHALGSRNSPGCQVASNPRQAA	GSRNSPGCQVASNPRQAAYEMRMQRNSSPS	R	N	S	P	R	Q	1	1	2	0	1	1	0	1	0	0	0	0	0	0	2	2	0	0	0	1	0	0	12	0	1285.58	Q9DBR1-2;Q9DBR1	Q9DBR1-2	447	458	Xrn2	5-3 exoribonuclease 2	yes	no	2	2.5114e-12	213.69	2109600	2081700	1801900	1950000	1531700	1955400	1832600	1635900	1667600	1950200	1977600	1963600	1844500	1982600	1584300	1956600	1840800	1782100	1644600	1829100	2	2	2	2	2	2	2	2	2	2	312100000	NA	NA	58528	7262	63565	142401;142402	182903;182904	182904	NA	10090	-0.0480361	2	-3.19581	-3.20302	-3.36247	-3.26045	-3.55039	-3.26429	-3.24087	-3.42877	-3.3411	-3.41211	0.999984	-0.0229985	0.758154
NSPGLLVSPGNLNK	SGAGTSAGNGYGNPRNSPGLLVSPGNLNKN	RNSPGLLVSPGNLNKNIQAKSPPPMNLGMN	R	N	S	N	K	N	0	0	3	0	0	0	0	2	0	0	3	1	0	0	2	2	0	0	0	1	0	0	14	0	1408.77	Q8CFN5;Q8CFN5-3;Q8CFN5-2;A0A0G2JEC2;A0A0G2JDQ1;A0A0H2UH28;A0A0G2JE18;A0A0G2JDT0;A0A0G2JEC3;Q8CFN5-5;A0A0H2UKB6;Q8CFN5-4;A0A0G2JFI7	Q8CFN5	221	234	Mef2c	Myocyte-specific enhancer factor 2C	no	no	2	2.8414e-17	223.71	1077400	1039500	964430	1023200	640990	878020	1155800	1207700	955970	782440	1010300	981060	981170	1034600	685710	897860	1140400	1236400	947360	757190	2	2	2	2	2	2	2	2	2	2	230100000	NA	NA	58529	5745;5746	63566	142403;142404	182905;182906	182906	NA	10090	0.0793949	2	-3.24585	-3.28552	-3.34487	-3.27146	-3.88778	-3.50006	-2.9865	-2.94722	-3.22446	-3.81031	0.999984	0.113389	0.529317
NSPGVPAGAK	KLAAAKKKLREYQQKNSPGVPAGAKKKKKI	EYQQKNSPGVPAGAKKKKKIKNGHSPERPT	K	N	S	A	K	K	2	0	1	0	0	0	0	2	0	0	0	1	0	0	2	1	0	0	0	1	0	0	10	0	896.472	Z4YJU8;A0A6I8MWY5;E9PUQ5;A0A6I8MX07;Q921M4-2;Q921M4;A2AN46;A2AN48;A2AN45;A2AN42	Z4YJU8	24	33	Golga2	Golgin subfamily A member 2	yes	no	2	0.00015936	139.43	2040600	2232600	1860800	1984200	1595200	2009900	1921800	2016900	1867900	2021600	1913900	2104800	1895500	2025400	1649400	2017500	1933500	2147400	1836300	1908800	1	1	1	1	1	1	1	1	1	1	157420000	NA	NA	58530	956	63567	142405	182907	182907	NA	10090	0.0192033	1	-3.32488	-3.18315	-3.39716	-3.31646	-3.57288	-3.30573	-3.2534	-3.20781	-3.25854	-3.44133	0.999984	0.0655461	0.383192
NSPINTK	LRQGDMLRAFHAALRNSPINTKNQAVKERA	RAFHAALRNSPINTKNQAVKERAQGVVLKV	R	N	S	T	K	N	0	0	2	0	0	0	0	0	0	1	0	1	0	0	1	1	1	0	0	0	0	0	7	0	772.408	Q9D898	Q9D898	63	69	Arpc5l	Actin-related protein 2/3 complex subunit 5-like protein	yes	yes	2	0.0047574	145.65	5577300	5811000	5623500	4841200	6199300	6227900	5151000	4766900	4888100	7141400	5234900	5474700	5706900	4985800	6252600	6141500	5282500	5332300	4810900	6637400	1	1	1	1	1	1	1	1	1	1	0	NA	NA	58531	7164	63568	142406;142407	182908;182909	182908	NA	10090	0.0126097	2	-3.39361	-3.3224	-3.32092	-3.54896	-3.13382	-3.19341	-3.35031	-3.4862	-3.38999	-3.13993	0.999984	0.0319738	0.714875
NSPLPYRPDSRPLTPTYAQAPK	PQHFHRPGNEPSSGRNSPLPYRPDSRPLTP	PDSRPLTPTYAQAPKHFHVPDQGINIYRKP	R	N	S	P	K	H	2	2	1	1	0	1	0	0	0	0	2	1	0	0	6	2	2	0	2	0	0	0	22	2	2468.28	E9Q9C4;E9Q9C0;E9Q9C1;E9Q9C2;E9QK41;Q8K4G5-4;Q8K4G5-2;Q8K4G5;E9Q030;Q8K4G5-3	E9Q9C4	441	462	Ablim1	Actin-binding LIM protein 1	yes	no	4	8.2295e-34	165.9	4645400	4713500	4208200	4334200	4218600	4498900	4425300	4312300	4183800	5353200	4356700	4445300	4297300	4414800	4301400	4505100	4477900	4681300	4118400	5003200	4	4	4	4	4	4	4	4	4	4	671530000	NA	NA	58532	1985	63569	142408;142409;142410	182910;182911;182912;182913	182911	NA	10090	0.105798	4	-3.3352	-3.30221	-3.41701	-3.38638	-3.36699	-3.34041	-3.24721	-3.30862	-3.29228	-3.23356	0.999984	0.0771432	0.0906609
NSPLVSR	GASGGIGQPLSLLLKNSPLVSRLTLYDIAH	QPLSLLLKNSPLVSRLTLYDIAHTPGVAAD	K	N	S	S	R	L	0	1	1	0	0	0	0	0	0	0	1	0	0	0	1	2	0	0	0	1	0	0	7	0	771.424	P08249;A0A0G2JGY4	P08249	46	52	Mdh2	Malate dehydrogenase, mitochondrial	yes	no	2	0.0033638	157.33	12302000	12287000	13253000	12130000	14783000	11787000	11223000	11820000	10603000	17178000	11553000	11597000	13394000	12283000	14874000	11861000	11577000	12999000	10438000	15942000	3	3	3	3	3	3	3	3	3	3	2211500000	NA	NA	58533	2833	63570	142411;142412;142413	182914;182915;182916	182915	NA	10090	0.0290467	3	-3.43151	-3.42128	-3.2633	-3.40297	-3.05922	-3.45219	-3.40593	-3.35525	-3.45203	-3.0528	0.999984	-0.0279827	0.770497
NSPPNSLTPCLK	PSKVWQGQAFHLDRRNSPPNSLTPCLKIRN	DRRNSPPNSLTPCLKIRNMFDPVMEIGDHW	R	N	S	L	K	I	0	0	2	0	1	0	0	0	0	0	2	1	0	0	3	2	1	0	0	0	0	0	12	0	1326.66	E9QP59;D3YU56;Q9WU40;Q9WU40-2	E9QP59	783	794	Lemd3	Inner nuclear membrane protein Man1	yes	no	2	6.5989e-07	141.73	989690	994420	959210	943880	922130	923000	857890	928310	927650	1136700	928640	938170	974200	958450	939910	928460	877340	1004300	907760	1062500	3	3	3	3	3	3	3	3	3	3	58468000	NA	NA	58534	1493	63571	142414;142415	182917;182918;182919	182917	NA	10090	0.00992193	3	-3.33796	-3.31909	-3.32231	-3.35748	-3.33272	-3.39759	-3.38613	-3.29641	-3.23745	-3.24112	0.999984	0.0221736	0.634058
NSPPPSSYPSVENTGGAVAGPHPGGSLLPTDEGLPK	RGKLLTAHTAAALSKNSPPPSSYPSVENTG	HPGGSLLPTDEGLPKHLSRKTLVAFPQKVM	K	N	S	P	K	H	2	0	2	1	0	0	2	6	1	0	3	1	0	0	8	5	2	0	1	2	0	0	36	0	3482.7	Q3U422	Q3U422	79	114	Ndufv3	NA	yes	yes	3	1.0723e-11	107.01	93279	99041	114290	87287	108580	96178	91197	96470	84519	124260	87704	93363	114360	89270	110510	96092	93399	104850	83277	115890	2	2	2	2	2	2	2	2	2	2	40626000	NA	NA	58535	4010	63572	142416	182920;182921	182921	NA	10090	0.0533518	2	-3.47687	-3.3784	-3.12301	-3.5238	-3.15048	-3.39169	-3.35142	-3.29442	-3.42524	-3.16609	0.999984	0.00474215	0.957354
NSPPYILDLLPDTYQHLR	DKVVRLCQNPKLALKNSPPYILDLLPDTYQ	PYILDLLPDTYQHLRTVLSRYEGKMETLGE	K	N	S	L	R	T	0	1	1	2	0	1	0	0	1	1	4	0	0	0	3	1	1	0	2	0	0	0	18	0	2154.11	P22682;A0A0X1KG61;A0A0U1RP47;A0A0U1RQ85	P22682	77	94	Cbl	E3 ubiquitin-protein ligase CBL	yes	no	3	2.3442e-14	141.6	588340	568340	518700	603170	550870	581860	526390	538350	574820	621620	551670	536900	531200	607860	558500	584730	537700	581800	562270	583210	4	4	4	4	4	4	4	4	4	4	91933000	NA	NA	58536	3005	63573	142417;142418;142419	182922;182923;182924;182925;182926	182923	NA	10090	0.080063	5	-3.33398	-3.37189	-3.45495	-3.24922	-3.32167	-3.30894	-3.33649	-3.32816	-3.17362	-3.35756	0.999984	0.0453881	0.404953
NSPSLLIACNK	AEFLYQVLIDSMALKNSPSLLIACNKQDIA	MALKNSPSLLIACNKQDIAMAKSAKLIQQQ	K	N	S	N	K	Q	1	0	2	0	1	0	0	0	0	1	2	1	0	0	1	2	0	0	0	0	0	0	11	0	1215.63	P47758;A0A1W2P830	P47758	169	179	Srprb	Signal recognition particle receptor subunit beta	yes	no	2	4.2036e-07	220.82	3039100	2994000	2827000	2854000	2662700	2885400	2820400	2520100	2580900	3014400	2850700	2824800	2878800	2898600	2726200	2888200	2849900	2739700	2544500	2825200	5	5	5	5	5	5	5	5	5	5	686680000	NA	NA	58537	3213	63574	142420;142421	182927;182928;182929;182930;182931	182927	NA	10090	0.0289682	5	-3.27738	-3.28696	-3.32097	-3.31919	-3.36088	-3.31123	-3.22711	-3.41362	-3.31924	-3.39211	0.999984	-0.0195876	0.678011
NSPSNLSSSSETGSGGGTYR	YVTVSSMALARSQCRNSPSNLSSSSETGSG	LSSSSETGSGGGTYRQKSMPEGFGVSRRSP	R	N	S	Y	R	Q	0	1	2	0	0	0	1	4	0	0	1	0	0	0	1	7	2	0	1	0	0	0	20	0	1943.85	Q8C0T5;Q8C0T5-2;Q4VBF8	Q8C0T5	1148	1167	Sipa1l1	Signal-induced proliferation-associated 1-like protein 1	yes	no	2	3.2768e-80	296.91	382110	378490	377700	323450	544700	356600	307760	374860	302080	599800	358600	356680	385620	331570	538590	356660	325350	415650	296850	554440	2	2	2	2	2	2	2	2	2	2	181490000	NA	NA	58538	5585	63575	142422;142423	182932;182933	182932	NA	10090	-0.0884782	2	-3.4252	-3.42694	-3.38116	-3.61679	-2.80648	-3.48386	-3.57937	-3.31891	-3.57035	-2.87766	0.999984	-0.0347164	0.835924
NSQDDYDEERK	ERYDECLAVYRDLVRNSQDDYDEERKTNLS	DLVRNSQDDYDEERKTNLSAVVAAQSNWEK	R	N	S	R	K	T	0	1	1	3	0	1	2	0	0	0	0	1	0	0	0	1	0	0	1	0	0	0	11	1	1397.57	F8VQC1;E9Q740	F8VQC1	138	148	Srp72	Signal recognition particle subunit SRP72	yes	no	2	5.5567e-72	327.89	627170	655820	548610	572070	523190	604220	609400	597500	562640	584680	588040	618160	561340	585140	536630	604880	613110	635480	554470	552900	1	1	1	1	1	1	1	1	1	1	105420000	NA	NA	58540	2202	63577	142425	182935	182935	NA	10090	-0.113366	1	-3.29629	-3.21985	-3.42858	-3.3801	-3.45056	-3.30905	-3.17974	-3.23228	-3.25902	-3.50045	0.999984	0.0589655	0.406012
NSQDITPVDNSMDSNIHQR	SPDPNPVMTDTPIPRNSQDITPVDNSMDSN	ITPVDNSMDSNIHQRRNSYRGHESEDSMST	R	N	S	Q	R	R	0	1	3	3	0	2	0	0	1	2	0	0	1	0	1	3	1	0	0	1	0	0	19	0	2169.97	E9QK04;P97798-5;P97798-2;P97798-3;P97798;Q7TQG5;P97798-4	E9QK04	1224	1242	Neo1	Neogenin	yes	no	3	3.7972e-15	129.11	106860	87952	78143	116350	97424	84595	79980	70070	84384	90004	100080	83343	81483	115390	97609	86506	82347	76873	82660	84128	1	1	1	1	1	1	1	1	1	1	20292000	NA	NA	58541	2021	63578	142426	182936	182936	NA	10090	-0.0672785	1	-3.13054	-3.39948	-3.52129	-2.95894	-3.15666	-3.4266	-3.39053	-3.60547	-3.27731	-3.48115	0.999984	-0.202832	0.0723581
NSQDSDLK	NSSKSAELHRMTVPKNSQDSDLKIKLAVRM	HRMTVPKNSQDSDLKIKLAVRMDKPAHMKH	K	N	S	L	K	I	0	0	1	2	0	1	0	0	0	0	1	1	0	0	0	2	0	0	0	0	0	0	8	0	905.409	A0A0M3HEP6;Q8BYR5;Q8BYR5-5;Q8BYR5-6;F6SH36;S4R1C6;E9Q5C0;E9Q835;Q8BYR5-4;Q8BYR5-3;Q8BYR5-2	S4R1C6	443	450	Cadps2	Calcium-dependent secretion activator 2	no	no	2	0.0048266	120.99	513860	470610	513360	472170	569020	506110	454340	474000	432710	701760	482280	444270	521350	478320	573270	505660	467190	523930	425810	651190	1	1	1	1	1	1	1	1	1	1	121550000	NA	NA	58542	225;1925	63579	142427	182937	182937	NA	10090	-0.0474486	1	-3.37234	-3.48719	-3.31296	-3.44556	-3.11799	-3.35325	-3.39193	-3.35491	-3.42641	-3.0257	0.999984	0.0367709	0.686914
NSQEDLQDR	KAKRKTDRGTDDSPKNSQEDLQDRHVSSEE	TDDSPKNSQEDLQDRHVSSEEMMRECADMT	K	N	S	D	R	H	0	1	1	2	0	2	1	0	0	0	1	0	0	0	0	1	0	0	0	0	0	0	9	0	1103.48	Q8CCT4;Q8R0A5;A2AEC2;Q9DB24	Q8CCT4	123	131	Tceal5;Tceal3;Tceal6	Transcription elongation factor A protein-like 5;Transcription elongation factor A protein-like 3	no	no	2	1.8326e-15	244.98	881650	820370	775200	871930	930030	874350	707430	850660	740970	1072000	826680	775000	795530	879120	932180	877570	731900	924040	726050	1001100	1	1	1	1	1	1	1	1	1	1	147230000	NA	NA	58543	5715;7220;5990	63580	142428	182938	182938	NA	10090	-0.0632731	1	-3.33378	-3.42572	-3.45863	-3.30092	-3.14946	-3.30475	-3.49338	-3.25148	-3.39066	-3.15471	0.999984	0.0147041	0.848851
NSQEDLQDRHVSSEEMMR	KAKRKTDRGTDDSPKNSQEDLQDRHVSSEE	EDLQDRHVSSEEMMRECADMTRAQEELRKR	K	N	S	M	R	E	0	2	1	2	0	2	3	0	1	0	1	0	2	0	0	3	0	0	0	1	0	0	18	1	2189.94	Q8CCT4;Q8R0A5;A2AEC2;Q9DB24	Q8CCT4	123	140	Tceal5;Tceal3;Tceal6	Transcription elongation factor A protein-like 5;Transcription elongation factor A protein-like 3	no	no	4	3.5804e-13	100.02	305810	282030	262770	304720	271040	227550	280790	197100	218660	306500	286700	266490	269520	305760	275810	232400	282860	219850	217410	284090	1	1	1	1	1	1	1	1	1	1	59215000	NA	NA	58544	5715;7220;5990	63581	142429	182939	182939	NA	10090	-0.104395	1	-3.17951	-3.2843	-3.33755	-3.1358	-3.24638	-3.56494	-3.14463	-3.67929	-3.46954	-3.27921	0.999984	-0.190813	0.0654538
NSQEDSEDSEEK	RSSPREAKNKRRSGKNSQEDSEDSEEKDVK	SGKNSQEDSEDSEEKDVKTKKDDSHSAEDS	K	N	S	E	K	D	0	0	1	2	0	1	4	0	0	0	0	1	0	0	0	3	0	0	0	0	0	0	12	0	1395.53	A0A087WRY3;Q80XU3	A0A087WRY3	53	64	Nucks1	Nuclear ubiquitous casein and cyclin-dependent kinase substrate 1	yes	no	2	1.1004e-191	430.32	2014200	2249800	1898400	2147200	1397000	1880200	1915100	2048300	1921100	1682700	1889600	2122700	1925900	2176300	1466800	1908000	1918100	2144000	1885900	1606200	2	2	2	2	2	2	2	2	2	2	306620000	NA	NA	58545	57	63582	142430;142431	182940;182941	182940	NA	10090	-0.154566	2	-3.3169	-3.14531	-3.34153	-3.17579	-3.73752	-3.3752	-3.23167	-3.15875	-3.19126	-3.67928	0.999984	0.0161795	0.899348
NSQEGEYIK	KDVIVNQAKMSTREKNSQEGEYIKMFMRGR	MSTREKNSQEGEYIKMFMRGRPITMFIPSD	K	N	S	I	K	M	0	0	1	0	0	1	2	1	0	1	0	1	0	0	0	1	0	0	1	0	0	0	9	0	1066.49	F8WJ93;Q3UMY5;A0A3Q4EHV9;Q3UMY5-3	F8WJ93	231	239	Eml4	Echinoderm microtubule-associated protein-like 4	yes	no	2	1.8326e-15	244.98	2131500	2074500	1853400	2146500	1694600	2133300	1863100	1931500	1969800	2032500	1998400	1959200	1896200	2167600	1740000	2139000	1887300	2074400	1929400	1916600	2	2	2	2	2	2	2	2	2	2	400190000	NA	NA	58546	2243	63583	142432;142433	182942;182943	182942	NA	10090	-0.0374833	2	-3.28254	-3.30965	-3.42345	-3.22357	-3.50621	-3.2403	-3.31869	-3.29076	-3.20245	-3.45411	0.999984	0.0478221	0.483658
NSQFSGGPLGNPNTTAR	SVLQELKGLQEFLDRNSQFSGGPLGNPNTT	QFSGGPLGNPNTTARVQQRLVGFMRPENGN	R	N	S	A	R	V	1	1	3	0	0	1	0	3	0	0	1	0	0	1	2	2	2	0	0	0	0	0	17	0	1716.82	A0A2R8VHH1;Q99P88	A0A2R8VHH1	724	740	Nup155	Nuclear pore complex protein Nup155	yes	no	2	7.8778e-06	103.32	110390	135290	128660	136090	110370	127430	125670	118260	133370	124400	103740	127720	128950	137570	113930	128300	127110	126850	130620	117270	1	1	1	1	1	1	1	1	1	1	19495000	NA	NA	58547	760	63584	142434	182944	182944	NA	10090	-0.0117764	1	-3.56904	-3.26361	-3.2873	-3.21824	-3.46206	-3.32093	-3.224	-3.33577	-3.10231	-3.49962	0.999984	0.0635242	0.476047
NSQGEEVAQR	QNSWGTGEDVKVILKNSQGEEVAQRSTVFK	KVILKNSQGEEVAQRSTVFKTTIPEEEEEE	K	N	S	Q	R	S	1	1	1	0	0	2	2	1	0	0	0	0	0	0	0	1	0	0	0	1	0	0	10	0	1116.52	P14733	P14733	534	543	Lmnb1	Lamin-B1	yes	yes	2	6.4801e-06	224.51	394500	451740	368380	386370	311260	392040	347490	330340	373810	328410	370060	425710	374530	395550	321460	392070	351950	354630	365870	310980	1	1	1	1	1	1	1	1	1	1	85386000	NA	NA	58548	2920	63585	142435	182945	182945	NA	10090	-0.0376331	1	-3.28905	-3.08159	-3.32709	-3.27024	-3.5237	-3.25705	-3.31409	-3.4112	-3.17286	-3.65653	0.999984	-0.0640117	0.527832
NSQGTSAEGSVRK	PDASTGVDGFHDNLRNSQGTSAEGSVRKEA	LRNSQGTSAEGSVRKEALQSLRLSLPMQET	R	N	S	R	K	E	1	1	1	0	0	1	1	2	0	0	0	1	0	0	0	3	1	0	0	1	0	0	13	1	1319.64	E9QP99;P55937;D3Z0Q8	E9QP99	106	118	Golga3	Golgin subfamily A member 3	yes	no	3	4.7164e-09	145.52	570280	586430	542670	593540	551280	508350	509710	500530	519360	637090	535030	553670	552280	599030	559940	515430	520460	543890	509510	594600	1	1	1	1	1	1	1	1	1	1	64113000	NA	NA	58549	2078	63586	142436	182946	182946	NA	10090	-0.00408012	1	-3.33724	-3.28496	-3.34805	-3.23071	-3.27888	-3.46207	-3.34122	-3.39153	-3.27827	-3.28037	0.999984	-0.0547235	0.284432
NSQLDK	TELQALQILQKKKHKNSQLDKNSEICQEVQ	QILQKKKHKNSQLDKNSEICQEVQAVCDAL	K	N	S	D	K	N	0	0	1	1	0	1	0	0	0	0	1	1	0	0	0	1	0	0	0	0	0	0	6	0	703.35	Q80VD1	Q80VD1	137	142	Fam98b	Protein FAM98B	yes	yes	2	0.0068365	173.11	11530000	12286000	9943600	10877000	8277900	10271000	10291000	10787000	9916800	9875800	10809000	11583000	10169000	11095000	8584500	10364000	10336000	11388000	9753100	9367800	3	3	3	3	3	3	3	3	3	3	1063500000	NA	NA	58550	5067	63587	142437;142438;142439	182947;182948;182949	182947	NA	10090	-0.0134729	3	-3.23932	-3.1357	-3.39208	-3.27457	-3.61012	-3.36511	-3.24531	-3.20149	-3.26285	-3.5657	0.999984	0.00226687	0.981242
NSQLEQENNLLK	EVEVLKEQIKELIEKNSQLEQENNLLKTLA	IEKNSQLEQENNLLKTLASPEQLAQFQAQL	K	N	S	L	K	T	0	0	3	0	0	2	2	0	0	0	3	1	0	0	0	1	0	0	0	0	0	0	12	0	1428.72	D3Z0V7;E9QLZ1;P62500-3;P62500;D3YW86;H3BLI9;P62500-2	D3Z0V7	939	950	Tsc22d1	TSC22 domain family protein 1	no	no	2	1.7346e-25	257.09	2067400	2159000	1955100	2222700	1703500	2023800	2018500	1989100	1941000	2063300	1939500	2038800	1986700	2242500	1758500	2043700	2031600	2125200	1909200	1945000	4	4	4	4	4	4	4	4	4	4	3.079e+09	NA	NA	58551	1587;3505	63588	142440;142441;142442;142443	182950;182951;182952;182953	182951	NA	10090	0.02366	4	-3.34973	-3.27519	-3.36951	-3.19638	-3.52179	-3.33946	-3.22624	-3.2715	-3.24683	-3.45554	0.999984	0.0346023	0.616182
NSQLERENTLLK	EVEVLKEQIRELLEKNSQLERENTLLKTLA	LEKNSQLERENTLLKTLASPEQLEKFQSRL	K	N	S	L	K	T	0	1	2	0	0	1	2	0	0	0	3	1	0	0	0	1	1	0	0	0	0	0	12	1	1443.77	B1AVF2;Q9Z2S7;Q9Z2S7-3;Q9Z2S7-4;Q9Z2S7-2	B1AVF2	63	74	Tsc22d3	TSC22 domain family protein 3	yes	no	3	0.001814	135.1	3179100	3083600	3298400	3461400	3359300	3599400	3018200	3015100	3141800	3936000	2984600	2915100	3337100	3480200	3409300	3594200	3089100	3310700	3079300	3675900	2	2	2	2	2	2	2	2	2	2	547930000	NA	NA	58552	1329	63589	142444;142445	182954;182955	182954	NA	10090	0.0640228	2	-3.44265	-3.47466	-3.32872	-3.27106	-3.25586	-3.2225	-3.35957	-3.38514	-3.26577	-3.2375	0.999984	0.0604971	0.318751
NSQLTFYK	KASNRSWNNLYCVLRNSQLTFYKDAKNLAL	NLYCVLRNSQLTFYKDAKNLALGVPYHGEE	R	N	S	Y	K	D	0	0	1	0	0	1	0	0	0	0	1	1	0	1	0	1	1	0	1	0	0	0	8	0	999.503	Q3UGX2	Q3UGX2	2213	2220	Sptb	NA	yes	yes	2	0.0098519	101.54	276760	234180	272820	244860	297190	239800	200840	242150	221400	369270	259720	221190	277250	247040	298790	241210	209920	267560	216480	342050	1	1	1	1	1	1	1	1	1	1	18944000	NA	NA	58553	4058	63590	142446	182956	182956	NA	10090	0.00277481	1	-3.28864	-3.51766	-3.24854	-3.41646	-3.07864	-3.45442	-3.59321	-3.34745	-3.41671	-2.97555	0.999984	-0.0474809	0.682925
NSQLTGGFTVEPVHDGAR	APGDFQGFALVNPQRNSQLTGGFTVEPVHD	LTGGFTVEPVHDGARLSFSNFAHLGQESFY	R	N	S	A	R	L	1	1	1	1	0	1	1	3	1	0	1	0	0	1	1	1	2	0	0	2	0	0	18	0	1883.91	B1B0C7;E9PZ16;Q05793;A0A571BD72	B1B0C7	1364	1381	Hspg2	Basement membrane-specific heparan sulfate proteoglycan core protein;Endorepellin;LG3 peptide	yes	no	3	1.2468e-14	171.29	2311500	2188900	1989100	2298100	2168600	2050500	1936100	1984300	1874700	2731400	2167000	2067600	2041700	2315100	2191900	2072700	1978000	2173900	1843400	2541100	4	4	4	4	4	4	4	4	4	4	144070000	NA	NA	58554	1358	63591	142447;142448	182957;182958;182959;182960	182957	NA	10090	0.00598877	4	-3.27926	-3.34589	-3.43519	-3.2388	-3.26408	-3.4111	-3.37692	-3.36554	-3.38752	-3.14141	0.999984	-0.0238534	0.706292
NSQMITFTFQNGCVATLR	DSSQPNKKSVLPVSKNSQMITFTFQNGCVA	MITFTFQNGCVATLRTSGTEPKIKYYAEMC	K	N	S	L	R	T	1	1	2	0	1	2	0	1	0	1	1	0	1	2	0	1	3	0	0	1	0	0	18	0	2086.99	Q8CAA7	Q8CAA7	550	567	Pgm2l1	Glucose 1,6-bisphosphate synthase	yes	yes	2	1.1874e-21	233.62	4072900	3755800	3908700	4052000	3883000	3919700	3658500	3605200	3354400	4874800	3821300	3548800	3974300	4079500	3951000	3937900	3720200	3952600	3306800	4541000	8	8	8	8	8	8	8	8	8	8	1096000000	NA	NA	58555	5676	63592;63593	142449;142450;142451;142452;142453;142454	182961;182962;182963;182964;182965;182966;182967;182968	182968	6073	10090	-0.00718721	8	-3.32295	-3.42789	-3.32153	-3.28152	-3.28458	-3.33724	-3.31974	-3.365	-3.40904	-3.16662	0.999984	0.00816626	0.881839
NSQSFFSGLFGGSSK	AEAMALLAEAERKVKNSQSFFSGLFGGSSK	NSQSFFSGLFGGSSKIEEACEIYARAANMF	K	N	S	S	K	I	0	0	1	0	0	1	0	3	0	0	1	1	0	3	0	5	0	0	0	0	0	0	15	0	1548.72	Q9DB05	Q9DB05	23	37	Napa	Alpha-soluble NSF attachment protein	yes	yes	2	8.9209e-21	223.46	3406400	3157600	3447100	2816200	3819600	3351300	3056700	3188700	2662900	4378900	3197300	2977000	3497700	2881400	3848400	3331200	3135000	3495400	2631800	4075000	2	2	2	2	2	2	2	2	2	2	3.2118e+09	NA	NA	58556	7215	63594	142455;142456	182969;182970	182969	NA	10090	-0.03154	2	-3.34837	-3.44579	-3.27044	-3.57401	-3.07594	-3.33087	-3.34662	-3.30972	-3.50971	-3.089	0.999984	0.0257261	0.795618
NSQSGNALTAYAMFK	LEVIGLPDSIVDILKNSQSGNALTAYAMFK	NSQSGNALTAYAMFKIATPARYTVTLGGTS	K	N	S	F	K	I	3	0	2	0	0	1	0	1	0	0	1	1	1	1	0	2	1	0	1	0	0	0	15	0	1601.75	Q8BGY7	Q8BGY7	182	196	Fam210a	Protein FAM210A	yes	yes	2	1.1146e-06	144.1	436810	414870	430290	406860	507360	432010	370440	401360	397560	552330	409920	391550	437830	412720	508600	431770	384650	440560	389150	514070	2	2	2	2	2	2	2	2	2	2	89320000	NA	NA	58557	5261	63595	142457;142458	182971;182972	182971	NA	10090	-0.0260138	2	-3.37716	-3.43951	-3.33807	-3.43078	-3.05391	-3.35208	-3.45691	-3.36534	-3.31908	-3.14159	0.999984	0.00088358	0.991558
NSRPEANEALER	TAGMDIFAKFSAYIKNSRPEANEALERGLL	YIKNSRPEANEALERGLLKTLQKLDEYLNS	K	N	S	E	R	G	2	2	2	0	0	0	3	0	0	0	1	0	0	0	1	1	0	0	0	0	0	0	12	1	1384.67	Q9QYB1	Q9QYB1	131	142	Clic4	Chloride intracellular channel protein 4	yes	yes	2;3	1.5049e-33	228.93	5818700	5551300	5727100	5495800	6792700	5926100	4760200	4988100	5087400	7976400	5460500	5239800	5828300	5572800	6802200	5906200	4956900	5589400	4980700	7387600	3	3	3	3	3	3	3	3	3	3	1190400000	NA	NA	58558	7610	63596	142459;142460;142461	182973;182974;182975	182973	NA	10090	-0.00744323	3	-3.37864	-3.43451	-3.34074	-3.41215	-3.0481	-3.31123	-3.5103	-3.46692	-3.3785	-3.02655	0.999984	-0.01587	0.876193
NSRPLVK	IPNYEFKLGKITFIRNSRPLVKKVEEDEAG	LGKITFIRNSRPLVKKVEEDEAGGRFIAFS	R	N	S	V	K	K	0	1	1	0	0	0	0	0	0	0	1	1	0	0	1	1	0	0	0	1	0	0	7	1	812.487	P70362;F6SYJ2	P70362	273	279	Ufd1l	Ubiquitin fusion degradation protein 1 homolog	yes	no	3	0.015843	62.717	6462400	6458100	5823900	6187800	5637000	6050500	5582700	6012700	5406000	6514600	6060600	6093400	5946700	6279200	5751700	6084700	5670100	6442400	5315600	6126400	1	1	1	1	1	1	1	1	1	1	319570000	NA	NA	58559	3636	63597	142462	182976	182976	NA	10090	0.0730924	1	-3.28115	-3.27012	-3.37045	-3.29494	-3.37104	-3.33515	-3.33424	-3.25128	-3.34475	-3.3725	0.999984	-0.0100442	0.818043
NSSAITSPK	NKKADGVKPQTNSTKNSSAITSPKGSLPPA	QTNSTKNSSAITSPKGSLPPAALEPQTTVI	K	N	S	P	K	G	1	0	1	0	0	0	0	0	0	1	0	1	0	0	1	3	1	0	0	0	0	0	9	0	903.466	Q5SVJ0;P28652;Q5SVI0;Q5SVI2;Q5SVI1;Q68EG2;Q5SVJ1	Q5SVJ0	361	369	Camk2b	Calcium/calmodulin-dependent protein kinase type II subunit beta	no	no	2	0.00027998	171.33	19844000	19688000	19616000	19398000	19455000	19933000	18419000	19356000	16125000	22808000	18622000	18582000	19904000	19662000	19800000	19978000	18700000	20905000	15933000	21365000	2	2	2	2	2	2	2	2	2	2	6.6834e+09	NA	NA	58560	4323;4322	63598	142463;142464	182977;182978	182978	NA	10090	0.010566	2	-3.35583	-3.35522	-3.31172	-3.33977	-3.27714	-3.30835	-3.30532	-3.25783	-3.46133	-3.25795	0.999984	0.00978089	0.843294
NSSELSVMK	QPKKYAKSKYDFVARNSSELSVMKDDVLEI	YDFVARNSSELSVMKDDVLEILDDRRQWWK	R	N	S	M	K	D	0	0	1	0	0	0	1	0	0	0	1	1	1	0	0	3	0	0	0	1	0	0	9	0	993.48	Q08509;Q3UGL1	Q08509	545	553	Eps8	Epidermal growth factor receptor kinase substrate 8	yes	no	2	0.017644	67.838	1406700	1425900	1149400	1326300	1114300	1301100	1083000	1109200	1190900	1318900	1318400	1345000	1182700	1348700	1136400	1304100	1105400	1206700	1164500	1236800	1	1	1	1	1	1	1	1	1	1	98229000	NA	NA	58561	3836	63599	142465	182979	182979	4318	10090	-0.0169049	1	-3.20479	-3.17324	-3.43544	-3.24085	-3.43372	-3.27635	-3.42406	-3.41366	-3.25115	-3.40073	0.999984	-0.0555822	0.422643
NSSFLEQNK	LNVSMDGQLKDRLVKNSSFLEQNKLGFFEG	KDRLVKNSSFLEQNKLGFFEGKLDKELSIE	K	N	S	N	K	L	0	0	2	0	0	1	1	0	0	0	1	1	0	1	0	2	0	0	0	0	0	0	9	0	1065.51	E9PZ43;A0A0G2JDN7;P27546-4	E9PZ43	72	80	Map4	Microtubule-associated protein;Microtubule-associated protein 4	yes	no	2	8.7198e-05	187.5	6007300	5742000	5558900	5628100	5764100	5821100	5846000	5555200	4611900	6681900	5634800	5419200	5670400	5707100	5860600	5829800	5897500	6015200	4582200	6254400	4	4	4	4	4	4	4	4	4	4	2187500000	NA	NA	58562	1832	63600	142466;142467;142468;142469	182980;182981;182982;182983	182983	NA	10090	-0.0210463	4	-3.31368	-3.36685	-3.36481	-3.35889	-3.26605	-3.31808	-3.19493	-3.29263	-3.50113	-3.26309	0.999984	0.0200835	0.733664
NSSGPVPTLPEGITVAYTVPK	WGIELVSEVSEEELKNSSGPVPTLPEGITV	PTLPEGITVAYTVPKKTEDSASEVTVEDSG	K	N	S	P	K	K	1	0	1	0	0	0	1	2	0	1	1	1	0	0	4	2	3	0	1	3	0	0	21	0	2126.13	Q8VE47	Q8VE47	355	375	Uba5	Ubiquitin-like modifier-activating enzyme 5	yes	yes	2	4.699e-07	130.27	2082500	2025800	2166100	2270200	1944600	2144100	1960700	1887700	2015600	2151200	1955200	1915100	2187500	2279600	1994700	2155200	1993100	2043000	1976600	2020900	3	3	3	3	3	3	3	3	3	3	1237300000	NA	NA	58563	6181	63601	142470;142471	182984;182985;182986	182985	NA	10090	0.107917	3	-3.37472	-3.40255	-3.25715	-3.20136	-3.36631	-3.29164	-3.30365	-3.38248	-3.22792	-3.43085	0.999984	-0.00688985	0.904538
NSSGSSESSLPNLAR	IPVLITKNTQGGHSRNSSGSSESSLPNLAR	NSSGSSESSLPNLARSLLLVDQLIDL____	R	N	S	A	R	S	1	1	2	0	0	0	1	1	0	0	2	0	0	0	1	6	0	0	0	0	0	0	15	0	1504.71	Q3UHJ0;Q3UHJ0-2	Q3UHJ0	934	948	Aak1	AP2-associated protein kinase 1	yes	no	2	2.6127e-61	293.76	1060700	958920	953210	933620	1320200	1060500	798020	946070	768120	1548000	994710	904930	979070	948560	1309000	1055200	838180	1059700	755490	1431800	2	2	2	2	2	2	2	2	2	2	872880000	NA	NA	58564	4082	63602	142472;142473;142474	182987;182988;182989	182987	NA	10090	-0.0204039	3	-3.34115	-3.47469	-3.43452	-3.47641	-2.91816	-3.3004	-3.59366	-3.37223	-3.61286	-2.89872	0.999984	-0.0265859	0.857943
NSSHAGAFVIVTEEAIAK	GSLTSVEFCGGTHLRNSSHAGAFVIVTEEA	HAGAFVIVTEEAIAKGIRRIVAVTGAEAQK	R	N	S	A	K	G	4	0	1	0	0	0	2	1	1	2	0	1	0	1	0	2	1	0	0	2	0	0	18	0	1842.95	Q8BGQ7	Q8BGQ7	730	747	Aars	Alanine--tRNA ligase, cytoplasmic	yes	yes	3	1.935e-06	100.23	3112000	2992200	2810200	2821600	2631700	2948400	2997900	2795200	2606900	3066300	2918500	2822800	2867800	2869300	2700700	2950600	3014300	3004700	2576700	2883400	4	4	4	4	4	4	4	4	4	4	213740000	NA	NA	58565	5238	63603	142475;142476;142477	182990;182991;182992;182993;182994	182991	NA	10090	0.0598212	5	-3.27368	-3.31832	-3.36006	-3.36615	-3.40827	-3.31056	-3.16955	-3.29464	-3.33527	-3.39797	0.999984	0.0436941	0.404914
NSSIASDIHGDDLIVTPFAQVLASLR	RSDSDYDLSPKSMSRNSSIASDIHGDDLIV	DLIVTPFAQVLASLRTVRNNFAALTNLQDR	R	N	S	L	R	T	3	1	1	3	0	1	0	1	1	3	3	0	0	1	1	4	1	0	0	2	0	0	26	0	2738.42	E9PVU7;B1PSD9;B2KF57;B2KF84;F6QFD1;Q01063-2;Q01063	E9PVU7	204	229	Pde4d	cAMP-specific 3,5-cyclic phosphodiesterase 4D	yes	no	3	7.7198e-13	116.92	576470	543780	516290	474860	513140	598420	535110	500750	524220	580310	540600	512560	527610	487090	523410	591650	542210	544180	515180	545040	4	4	4	4	4	4	4	4	4	4	101590000	NA	NA	58566	1766	63604	142478;142479;142480;142481	182995;182996;182997;182998	182995	NA	10090	0.124233	4	-3.28253	-3.35476	-3.38081	-3.51342	-3.34318	-3.1876	-3.23193	-3.35176	-3.2257	-3.37591	0.999984	0.100361	0.103895
NSSIIGDYK	MCRRELDKAESEIKKNSSIIGDYKQICSQL	ESEIKKNSSIIGDYKQICSQLSERLEKQQT	K	N	S	Y	K	Q	0	0	1	1	0	0	0	1	0	2	0	1	0	0	0	2	0	0	1	0	0	0	9	0	995.492	A2AWA9	A2AWA9	925	933	Rabgap1	Rab GTPase-activating protein 1	yes	yes	2	0.0006069	148.32	3321300	3261800	3066500	3164900	2899900	3166800	2885000	3270700	2814300	3229600	3115300	3078000	3124600	3210000	2963600	3183100	2930100	3473900	2766300	3050800	2	2	2	2	2	2	2	2	2	2	303460000	NA	NA	58567	1194	63605	142482;142483	182999;183000	182999	NA	10090	-0.00555127	2	-3.29056	-3.30465	-3.34493	-3.31129	-3.37905	-3.31826	-3.33572	-3.17878	-3.33562	-3.43391	0.999984	0.00563717	0.913097
NSSILPR	SLKSSLSHAMVIDSRNSSILPRRGALFKVN	HAMVIDSRNSSILPRRGALFKVNQELAGYT	R	N	S	P	R	R	0	1	1	0	0	0	0	0	0	1	1	0	0	0	1	2	0	0	0	0	0	0	7	0	785.44	Q8BGH2	Q8BGH2	268	274	Samm50	Sorting and assembly machinery component 50 homolog	yes	yes	2	0.0375	86.833	2849300	2700800	2478700	2381400	2332800	2578400	2418700	2271000	2371100	3075800	2671400	2546000	2536800	2434700	2387200	2571500	2451500	2495700	2330100	2866200	1	1	1	1	1	1	1	1	1	1	201300000	NA	NA	58568	5231	63606	142484	183001	183001	NA	10090	0.0382496	1	-3.22024	-3.28546	-3.36047	-3.43018	-3.40153	-3.32335	-3.2986	-3.41359	-3.29138	-3.21284	0.999984	0.0316267	0.573581
NSSLAEFVQSLSQTMGFPQDQIR	YDEEKVRYTVFKVLKNSSLAEFVQSLSQTM	QSLSQTMGFPQDQIRLWPMQARSNGTKRPA	K	N	S	I	R	L	1	1	1	1	0	4	1	1	0	1	2	0	1	2	1	4	1	0	0	1	0	0	23	0	2582.24	F8VPX1;Q6A4J8;E9PXY8;Q6A4J8-3;Q6A4J8-2	F8VPX1	600	622	Usp7	Ubiquitin carboxyl-terminal hydrolase;Ubiquitin carboxyl-terminal hydrolase 7	yes	no	2	8.574e-07	125.96	167470	160100	179610	176550	162740	174190	152160	156420	155450	180020	157270	151320	181050	177560	166530	174700	155290	169260	152480	168980	4	4	4	4	4	4	4	4	4	4	50749000	NA	NA	58569	2194	63607	142485;142486	183002;183003;183004;183005	183003	NA	10090	0.0156691	4	-3.3773	-3.43024	-3.21555	-3.25228	-3.31139	-3.27953	-3.3576	-3.34186	-3.29085	-3.37601	0.999984	-0.0118151	0.818688
NSSLPSEQHGDDLIVTPFAQVLASLR	RSDSDYDLSPKAMSRNSSLPSEQHGDDLIV	DLIVTPFAQVLASLRSVRNNFTLLTNLHGA	R	N	S	L	R	S	2	1	1	2	0	2	1	1	1	1	4	0	0	1	2	4	1	0	0	2	0	0	26	0	2793.43	Q8VBU5;B1AWC8;B1AWC9;Q80VK8;G3UZ46	Q8VBU5	137	162	Pde4b	NA	yes	no	3	2.4985e-17	119.35	193000	212260	197620	197510	203720	222260	218480	191940	174550	245230	181170	200210	200150	201270	207500	221120	219840	210000	173300	229160	2	2	2	2	2	2	2	2	2	2	57164000	NA	NA	58572	6110	63610	142489;142490	183008;183009;183010	183008	NA	10090	0.104744	3	-3.4763	-3.32707	-3.38138	-3.39412	-3.29106	-3.23163	-3.13938	-3.35032	-3.42735	-3.23372	0.999984	0.0975071	0.136871
NSSNEELTK	LSPAVSRHSPVQMNRNSSNEELTKSKPSSL	PVQMNRNSSNEELTKSKPSSLPTEKGTNDL	R	N	S	T	K	S	0	0	2	0	0	0	2	0	0	0	1	1	0	0	0	2	1	0	0	0	0	0	9	0	1020.47	Q3UQN2	Q3UQN2	401	409	Fcho2	F-BAR domain only protein 2	yes	yes	2	5.5336e-06	208.11	1448000	1402200	1304400	1287300	1316500	1278900	1237200	1279800	1221000	1491500	1358000	1322400	1332700	1310600	1338200	1285100	1260900	1379000	1199600	1397400	2	2	2	2	2	2	2	2	2	2	101920000	NA	NA	58573	4131	63611	142491;142492	183011;183012	183011	NA	10090	-0.0370492	2	-3.25859	-3.29297	-3.34848	-3.37945	-3.2887	-3.39673	-3.32756	-3.30281	-3.31068	-3.31885	0.999984	-0.0176876	0.678125
NSSNFK	EEFSDSDEEGEGGRKNSSNFKKAKRVKTED	DEEGEGGRKNSSNFKKAKRVKTEDEKEKDP	K	N	S	F	K	K	0	0	2	0	0	0	0	0	0	0	0	1	0	1	0	2	0	0	0	0	0	0	6	0	695.324	O09106	O09106	433	438	Hdac1	Histone deacetylase 1	yes	yes	2	0.055808	95.541	2172800	2236200	2070000	2181300	1852600	2254800	1631700	2127700	2040300	2227300	2038500	2110400	2103000	2212600	1894800	2257700	1682600	2279300	1985400	2099700	1	1	1	1	1	1	1	1	1	1	105790000	NA	NA	58574	2520	63612	142493	183013	183013	NA	10090	-0.0359956	1	-3.3215	-3.26801	-3.33064	-3.26701	-3.44425	-3.22703	-3.57666	-3.21783	-3.21836	-3.38871	0.999984	0.000560474	0.994093
NSSNFKK	EEFSDSDEEGEGGRKNSSNFKKAKRVKTED	EEGEGGRKNSSNFKKAKRVKTEDEKEKDPE	K	N	S	K	K	A	0	0	2	0	0	0	0	0	0	0	0	2	0	1	0	2	0	0	0	0	0	0	7	1	823.419	O09106	O09106	433	439	Hdac1	Histone deacetylase 1	yes	yes	2	0.026718	91.318	310220	326590	276200	284350	245110	313040	215920	279220	258270	287570	290900	307830	281970	291070	250830	312000	222280	299620	251730	271540	1	1	1	1	1	1	1	1	1	1	17125000	NA	NA	58575	2520	63613	142494	183014	183014	NA	10090	4.36966e-05	1	-3.23379	-3.1476	-3.34058	-3.31056	-3.4664	-3.17971	-3.59856	-3.25175	-3.30429	-3.44612	0.999984	-0.0563026	0.520101
NSSPAVPAPTPEGVQAVNTTK	PSGQAIKSPPVSVNRNSSPAVPAPTPEGVQ	PAPTPEGVQAVNTTKKASGTTAQSSSSESE	R	N	S	T	K	K	3	0	2	0	0	1	1	1	0	0	0	1	0	0	4	2	3	0	0	3	0	0	21	0	2064.05	H3BL37;O08784;H3BIX0;F6R3V4	H3BL37	887	907	Tcof1	Treacle protein	yes	no	2	3.2193e-05	111.58	417340	422980	394160	453530	298410	404320	379650	432550	418340	353500	391520	399630	399930	456270	311880	409640	382570	452980	409050	337630	2	2	2	2	2	2	2	2	2	2	95260000	NA	NA	58577	2415	63615	142496;142497	183016;183017	183017	NA	10090	0.0592853	2	-3.31987	-3.28851	-3.34152	-3.15104	-3.69654	-3.32457	-3.2984	-3.1343	-3.1225	-3.66233	0.999984	0.0510726	0.672159
NSSPSISPNTSFASDGSPSPLGGIK	ASNPRQAAYEMRMQRNSSPSISPNTSFASD	SFASDGSPSPLGGIKRKAEDSDSEPEPEDN	R	N	S	I	K	R	1	0	2	1	0	0	0	3	0	2	1	1	0	1	4	8	1	0	0	0	0	0	25	0	2403.16	Q9DBR1-2;Q9DBR1	Q9DBR1-2	469	493	Xrn2	5-3 exoribonuclease 2	yes	no	2	1.1733e-28	256.67	142590	162970	116180	144460	86200	116230	124980	130930	127530	100570	133630	153640	119200	147050	90617	118730	124980	136310	125100	96390	1	1	1	1	1	1	1	1	1	1	0	NA	NA	58579	7262	63617	142499	183019	183019	NA	10090	0.00994612	1	-3.20249	-2.99776	-3.43721	-3.13483	-3.82135	-3.45635	-3.23465	-3.19164	-3.16961	-3.80911	0.999984	-0.0535457	0.747827
NSSPSYANPK	EEEPQHESGQHQTERNSSPSYANPKRGEAP	HQTERNSSPSYANPKRGEAPDGKLYMVFNA	R	N	S	P	K	R	1	0	2	0	0	0	0	0	0	0	0	1	0	0	2	3	0	0	1	0	0	0	10	0	1063.49	Q8CHX7;Q8CHX7-2	Q8CHX7	226	235	Rftn2	Raftlin-2	yes	no	2	7.3033e-07	172.88	685620	654260	625250	596980	667760	766410	656570	589270	643980	718390	643040	616980	638740	610600	677260	755920	667370	646240	632840	673800	1	1	1	1	1	1	1	1	1	1	0	NA	NA	58580	5785	63618	142500;142501	183020;183021	183020	NA	10090	-0.0357691	2	-3.33269	-3.38824	-3.40488	-3.48356	-3.26352	-3.13096	-3.23714	-3.41725	-3.22918	-3.36829	0.999984	0.0980177	0.15075
NSSQFDWALMR	AEKRDLQEEPAPVRKNSSQFDWALMRLDNS	PVRKNSSQFDWALMRLDNSVRRTGRITKGL	K	N	S	M	R	L	1	1	1	1	0	1	0	0	0	0	1	0	1	1	0	2	0	1	0	0	0	0	11	0	1353.61	Q6PB66	Q6PB66	78	88	Lrpprc	Leucine-rich PPR motif-containing protein, mitochondrial	yes	yes	2	0.0038227	102.06	3255200	3214700	3222400	3207900	3025400	3247200	3037000	3220400	2986000	3543800	3055000	3034600	3266900	3248000	3093900	3258800	3083700	3455200	2934000	3330000	3	3	3	3	3	3	3	3	3	3	372280000	NA	NA	58581	4794	63619;63620	142502;142503;142504	183022;183023;183024	183024	NA	10090	-0.0490925	3	-3.35961	-3.36568	-3.31343	-3.33187	-3.35798	-3.32214	-3.30169	-3.24119	-3.29023	-3.34001	0.999984	0.0466607	0.245415
NSSQFFQSYVER	YKKKYSDTDIEPFLKNSSQFFQSYVERGLR	FLKNSSQFFQSYVERGLRVIEMERESKGRI	K	N	S	E	R	G	0	1	1	0	0	2	1	0	0	0	0	0	0	2	0	3	0	0	1	1	0	0	12	0	1490.68	A0A0R4J0K2;K3W4R5;Z4YL78;A2AGT5-3;A2AGT5;A2AGT5-2	A0A0R4J0K2	1871	1882	Ckap5	Cytoskeleton-associated protein 5	yes	no	2	0.068932	83.137	737900	762700	739050	644210	633330	738510	458040	824090	752550	600500	692570	718670	747830	661400	647180	738200	484010	855770	726000	577750	1	1	1	1	1	1	1	1	1	1	206920000	NA	NA	58582	328	63621	142505	183025	183025	NA	10090	-0.0467055	1	-3.2908	-3.23112	-3.22777	-3.43784	-3.40402	-3.24859	-3.82074	-2.9975	-3.06853	-3.69102	0.999984	-0.0469653	0.758205
NSSSIIAFAVGGQYVPGNGFSLIGAHTDSPCLR	EGWDIVPENKYFLTRNSSSIIAFAVGGQYV	GFSLIGAHTDSPCLRVKRKSRRSQVGYHQV	R	N	S	L	R	V	3	1	2	1	1	1	0	5	1	3	2	0	0	2	2	5	1	0	1	2	0	0	33	0	3391.66	Q3TVK3;Q9Z2W0;Q8BPW9;A0A087WS31;A0A087WSE6;A0A087WRC1	Q3TVK3	69	101	Dnpep	Aspartyl aminopeptidase	yes	no	3	3.4874e-24	164.03	259390	252000	132980	234650	197590	220730	288180	187350	192640	258050	242510	237700	144450	238460	199560	221780	284960	206620	193330	240400	1	1	1	1	1	1	1	1	1	1	61820000	NA	NA	58583	3962	63622	142506	183026	183026	NA	10090	0.061759	1	-3.16255	-3.19225	-4.06568	-3.25831	-3.44791	-3.35437	-2.85269	-3.49801	-3.39786	-3.27298	0.999984	0.15016	0.404908
NSSTYWEGK	HVRHTGKIKTLKIHKNSSTYWEGKADMETL	TLKIHKNSSTYWEGKADMETLQRIYGISFP	K	N	S	G	K	A	0	0	1	0	0	0	1	1	0	0	0	1	0	0	0	2	1	1	1	0	0	0	9	0	1070.47	Q9D0R2	Q9D0R2	279	287	Tars	Threonine--tRNA ligase, cytoplasmic	yes	yes	2	0.00082246	128.03	2212400	2151400	2281500	2223400	2344600	2292800	2184300	2066400	2023100	2505000	2076900	2031800	2309500	2246700	2380200	2293900	2223200	2245300	1993400	2345400	1	1	1	1	1	1	1	1	1	1	181320000	NA	NA	58584	7003	63623	142507	183027	183027	NA	10090	-0.065526	1	-3.39646	-3.42481	-3.29131	-3.34045	-3.20548	-3.30394	-3.25689	-3.36103	-3.3316	-3.32022	0.999984	0.0169659	0.73944
NSSTYWEGNPEMETLQR	HVRHTGKIKAIKIFKNSSTYWEGNPEMETL	STYWEGNPEMETLQRIYGISFPDSKMMKDW	K	N	S	Q	R	I	0	1	2	0	0	1	3	1	0	0	1	0	1	0	1	2	2	1	1	0	0	0	17	0	2040.88	Q8BLY2	Q8BLY2	347	363	Tarsl2	Probable threonine--tRNA ligase 2, cytoplasmic	yes	yes	2	2.1552e-28	217.68	906850	824160	871690	830620	857910	870470	763360	795680	760260	1019700	850860	778080	886110	840890	872300	870340	780670	868260	746600	952140	7	7	7	7	7	7	7	7	7	7	247720000	NA	NA	58585	5373	63624;63625	142508;142509;142510;142511;142512;142513	183028;183029;183030;183031;183032;183033;183034	183033	5791	10090	-0.0940881	7	-3.28998	-3.41593	-3.28625	-3.36781	-3.26277	-3.30803	-3.38047	-3.34473	-3.35045	-3.22373	0.999984	0.00306478	0.950098
NSSVCENSSYFQQLQNK	FLKGFKGQLIHTYNKNSSVCENSSYFQQLQ	SVCENSSYFQQLQNKTNIILLGDSIGDLTM	K	N	S	N	K	T	0	0	3	0	1	3	1	0	0	0	1	1	0	1	0	4	0	0	1	1	0	0	17	0	2031.9	Q3UFY7;Q3UFY7-4;Q3UFY7-2;A0A0R4J146	Q3UFY7	206	222	Nt5c3b	7-methylguanosine phosphate-specific 5-nucleotidase	yes	no	2	3.0624e-196	416.09	2461000	2678700	2355600	2394100	1936100	2547400	2390400	2353800	2350000	2402400	2308900	2525600	2389900	2444600	2009200	2545500	2403100	2519400	2309200	2268600	3	3	3	3	3	3	3	3	3	3	663970000	NA	NA	58586	4050	63626	142514;142515;142516	183035;183036;183037;183038	183038	NA	10090	-0.0790541	4	-3.34327	-3.20899	-3.34564	-3.33418	-3.58211	-3.25247	-3.22725	-3.2736	-3.21595	-3.481	0.999984	0.0727855	0.346452
NSSVGLIQLNRPK	SGANFQYIITEKKGKNSSVGLIQLNRPKAL	GKNSSVGLIQLNRPKALNALCNGLIEELNQ	K	N	S	P	K	A	0	1	2	0	0	1	0	1	0	1	2	1	0	0	1	2	0	0	0	1	0	0	13	1	1424.81	Q8BH95	Q8BH95	44	56	Echs1	Enoyl-CoA hydratase, mitochondrial	yes	yes	2;3	6.0507e-15	190.36	5247500	5096100	4595200	5100800	5252800	4568000	4290100	4432000	4368800	5501400	4920100	4810700	4713600	5154700	5285700	4616500	4413700	4808400	4286100	5141000	5	5	5	5	5	5	5	5	5	5	5315400000	NA	NA	58587	5285	63627	142517;142518;142519;142520	183039;183040;183041;183042;183043	183039	NA	10090	0.114549	5	-3.26895	-3.2992	-3.39967	-3.26101	-3.16025	-3.428	-3.40156	-3.3787	-3.33944	-3.30374	0.999984	-0.0924728	0.0952518
NSSWTK	KREEENGTSTSEHVRNSSWTKNGSYQEAFH	GTSTSEHVRNSSWTKNGSYQEAFHVCEEAT	R	N	S	T	K	N	0	0	1	0	0	0	0	0	0	0	0	1	0	0	0	2	1	1	0	0	0	0	6	0	721.34	A0A1W2P832;Q6GYP7;A0A1W2P712;A0A2I3BRX9;Q6GYP7-2;Q6GYP7-4	A0A1W2P832	495	500	Ralgapa1	Ral GTPase-activating protein subunit alpha-1	yes	no	2	0.050751	98.457	1644900	1765200	1635800	1593100	1703800	1745700	1451800	1500700	1484200	1950700	1543800	1664400	1660200	1626300	1724900	1739000	1489800	1644900	1455800	1821600	1	1	1	1	1	1	1	1	1	1	63295000	NA	NA	58588	636	63628	142521	183044	183044	NA	10090	-0.0323128	1	-3.38558	-3.27175	-3.33279	-3.38288	-3.22757	-3.25875	-3.40772	-3.38401	-3.33998	-3.24254	0.999984	-0.00648584	0.901781
NSSYFVEWIPNNVK	SMKEVDEQMLNVQNKNSSYFVEWIPNNVKT	KNSSYFVEWIPNNVKTAVCDIPPRGLKMSA	K	N	S	V	K	T	0	0	3	0	0	0	1	0	0	1	0	1	0	1	1	2	0	1	1	2	0	0	14	0	1695.83	Q9ERD7;P68372;P99024;Q7TMM9;Q922F4;Q9CWF2;Q9D6F9	P68372	337	350	Tubb3;Tubb4b;Tubb5;Tubb2a;Tubb6;Tubb2b;Tubb4a	Tubulin beta-3 chain;Tubulin beta-4B chain;Tubulin beta-5 chain;Tubulin beta-2A chain;Tubulin beta-6 chain;Tubulin beta-2B chain;Tubulin beta-4A chain	no	no	2;3	5.1322e-20	219.03	1005900000	1064900000	945950000	1099700000	733580000	1071800000	1012100000	971610000	991920000	881010000	943610000	1005600000	960340000	1110400000	767250000	1076000000	1012700000	1032400000	974800000	837930000	29	29	29	29	29	29	29	29	29	29	320640000000	NA	NA	58589	3598;4946;6855;7109;7386;3754;6443	63629	142522;142523;142524;142525;142526;142527;142528;142529;142530;142531;142532;142533;142534	183045;183046;183047;183048;183049;183050;183051;183052;183053;183054;183055;183056;183057;183058;183059;183060;183061;183062;183063;183064;183065;183066;183067;183068;183069;183070;183071;183072;183073	183054	NA	10090	0.00559123	29	-3.34866	-3.25444	-3.37653	-3.17119	-3.69687	-3.21609	-3.18178	-3.26478	-3.17495	-3.64288	0.999984	0.0734432	0.523346
NSSYPETGHGK	FSLKEIQLQKDPGFRNSSYPETGHGKNRRQ	PGFRNSSYPETGHGKNRRQSMLF_______	R	N	S	G	K	N	0	0	1	0	0	0	1	2	1	0	0	1	0	0	1	2	1	0	1	0	0	0	11	0	1175.52	Q8K0D0	Q8K0D0	505	515	Cdk17	Cyclin-dependent kinase 17	yes	yes	2	9.9236e-07	180.97	308930	298650	276730	246200	334390	306150	281070	308440	257610	373280	289710	281340	283630	253610	335710	304050	287760	333310	253960	349100	1	1	1	1	1	1	1	1	1	1	30956000	NA	NA	58590	5856	63630	142535	183074	183074	NA	10090	-0.0600243	1	-3.33751	-3.37434	-3.43553	-3.61611	-3.11601	-3.30953	-3.31585	-3.20588	-3.4057	-3.16749	0.999984	0.0950116	0.283337
NSTAAEVIDSLINR	TISEGTIYCPIPARKNSTAAEVIDSLINRL	KNSTAAEVIDSLINRLHLDKTKCYVLAEVK	K	N	S	N	R	L	2	1	2	1	0	0	1	0	0	2	1	0	0	0	0	2	1	0	0	1	0	0	14	0	1501.77	Q8C170;D3Z3A8;Q8C170-2	Q8C170	39	52	Myo9a	Unconventional myosin-IXa	yes	no	2	0.062419	62.891	223980	204840	210960	202350	210150	235740	196370	195690	182690	255960	210120	193340	214790	205470	213750	233930	199860	215020	179970	239050	1	1	1	1	1	1	1	1	1	1	15639000	NA	NA	58591	5596	63631	142536	183075	183075	NA	10090	0.0428196	1	-3.30255	-3.41943	-3.32817	-3.40022	-3.28725	-3.18771	-3.33433	-3.36343	-3.40262	-3.21296	0.999984	0.0473156	0.402425
NSTFAEEFAHSIR	EQQFDSLNGGISVSKNSTFAEEFAHSIRSI	SKNSTFAEEFAHSIRSIFANVEAKLGEPSE	K	N	S	I	R	S	2	1	1	0	0	0	2	0	1	1	0	0	0	2	0	2	1	0	0	0	0	0	13	0	1507.71	Q3UMB9	Q3UMB9	281	293	Kiaa1033	WASH complex subunit 7	yes	yes	3	3.7288e-12	161.21	2747600	2354600	2393000	2211900	2273500	2309900	2085700	2093100	2298500	2434600	2576100	2221100	2449300	2249800	2318300	2309600	2136100	2265700	2247500	2283900	2	2	2	2	2	2	2	2	2	2	277690000	NA	NA	58592	4114	63632	142537;142538	183076;183077	183076	NA	10090	-0.0279887	2	-3.14182	-3.35251	-3.28038	-3.40585	-3.30782	-3.35114	-3.38144	-3.40042	-3.20539	-3.41926	0.999984	-0.0538529	0.389836
NSTFSELFK	GHASDRIIALDGDTKNSTFSELFKKEHPDR	LDGDTKNSTFSELFKKEHPDRFIECYIAEQ	K	N	S	F	K	K	0	0	1	0	0	0	1	0	0	0	1	1	0	2	0	2	1	0	0	0	0	0	9	0	1071.52	P40142;A0A286YE28	P40142	344	352	Tkt	Transketolase	yes	no	2	8.4747e-05	190.02	14694000	15923000	14120000	14567000	11481000	13687000	13864000	13676000	12693000	13587000	13787000	15016000	14320000	14822000	11916000	13800000	13922000	14554000	12514000	12836000	3	3	3	3	3	3	3	3	3	3	5727400000	NA	NA	58593	3162	63633	142539;142540	183078;183079;183080	183079	NA	10090	-0.00922554	3	-3.29917	-3.17129	-3.29587	-3.26284	-3.5479	-3.36057	-3.22504	-3.26883	-3.31646	-3.51513	0.999984	-0.021789	0.778999
NSTGEPVWK	VALKRMLNFNVPHVKNSTGEPVWKVLIYDR	NVPHVKNSTGEPVWKVLIYDRFGQDIISPL	K	N	S	W	K	V	0	0	1	0	0	0	1	1	0	0	0	1	0	0	1	1	1	1	0	1	0	0	9	0	1016.49	Q8BRF7;Q8BRF7-3;Q8BRF7-2	Q8BRF7	33	41	Scfd1	Sec1 family domain-containing protein 1	yes	no	2	0.038324	99.815	1878100	1897400	1823200	2010400	1885100	2027400	1700600	1912500	1752000	2244200	1762300	1792400	1853400	2027500	1911600	2032900	1739600	2067700	1717900	2103400	2	2	2	2	2	2	2	2	2	2	176950000	NA	NA	58594	5426	63634	142541;142542	183081;183082	183082	NA	10090	-0.0148771	2	-3.41112	-3.38438	-3.39314	-3.26406	-3.2985	-3.25974	-3.39634	-3.25101	-3.31748	-3.25715	0.999984	0.0538949	0.287075
NSTIEDLEQEMK	YERLMKELNQKLTNKNSTIEDLEQEMKIQK	TNKNSTIEDLEQEMKIQKEKQETLQEEITS	K	N	S	M	K	I	0	0	1	1	0	1	3	0	0	1	1	1	1	0	0	1	1	0	0	0	0	0	12	0	1435.65	Q8CHG3;E9PWI6;E0CYI9	Q8CHG3	1172	1183	Gcc2	GRIP and coiled-coil domain-containing protein 2	yes	no	2	1.6199e-16	230.81	215080	218600	227610	218170	206790	198470	194690	184500	199580	244600	201960	206350	229630	220560	211600	200190	198630	201790	195750	228010	2	2	2	2	2	2	2	2	2	2	35153000	NA	NA	58595	5773	63635	142543;142544	183083;183084	183084	NA	10090	-0.0503246	2	-3.35538	-3.31997	-3.2129	-3.28595	-3.30484	-3.43031	-3.34106	-3.44271	-3.26938	-3.27278	0.999984	-0.0554415	0.29611
NSTLNPVWK	SSPLPAKCIQVTEVKNSTLNPVWKEHFLFE	QVTEVKNSTLNPVWKEHFLFEIDDVNTDQL	K	N	S	W	K	E	0	0	2	0	0	0	0	0	0	0	1	1	0	0	1	1	1	1	0	1	0	0	9	0	1057.56	S4R1K2;S4R2U8;E9Q350;Q80TT2-1;Q80TT2	S4R1K2	229	237	Baiap3	BAI1-associated protein 3	yes	no	2	0.016075	98.582	558220	574590	540550	643050	544720	572370	461070	435180	501700	621010	523780	543180	549390	645230	552470	575980	474270	484590	490820	578390	1	1	1	1	1	1	1	1	1	1	60248000	NA	NA	58596	1894	63636	142545	183085	183085	NA	10090	0.0291686	1	-3.34859	-3.2949	-3.33421	-3.09564	-3.27666	-3.27145	-3.46642	-3.57389	-3.30869	-3.29776	0.999984	-0.113645	0.13926
NSTLSEEDYIER	DTNRAEIDSHSFGEKNSTLSEEDYIERRRE	GEKNSTLSEEDYIERRREVESILKKNSDWI	K	N	S	E	R	R	0	1	1	1	0	0	3	0	0	1	1	0	0	0	0	2	1	0	1	0	0	0	12	0	1454.65	A0A1B0GT26;O55003	A0A1B0GT26	84	95	Bnip3	BCL2/adenovirus E1B 19 kDa protein-interacting protein 3	yes	no	2	1.0626e-19	241.92	558270	471640	537820	495490	606030	527090	449160	470450	473300	705710	523810	445490	547700	500390	609140	526310	465620	521960	463660	654820	2	2	2	2	2	2	2	2	2	2	129370000	NA	NA	58597	532	63637	142546;142547	183086;183087	183086	NA	10090	-0.0566229	2	-3.30519	-3.53648	-3.29825	-3.42845	-3.07952	-3.34709	-3.46091	-3.41819	-3.34949	-3.07004	0.999984	0.000432602	0.996372
NSTLTSLCVLSHYPFFSTFR	SPWGKRRAKAGSRSRNSTLTSLCVLSHYPF	SLCVLSHYPFFSTFRECLYTLKRLVDCCSE	R	N	S	F	R	E	0	1	1	0	1	0	0	0	1	0	3	0	0	3	1	4	3	0	1	1	0	0	20	0	2376.16	A2AGQ8;A2AGQ3;A2AGR1;A2AGQ5;A2AGQ9;A2AGQ7;A2AGQ2;Q80U28-4;Q80U28-7;Q80U28-8;Q80U28-6;Q80U28-5;Q80U28-11;Q80U28-9;Q80U28-10;A6PWP8;Q80U28-13;Q80U28-12;A2AGR0;Q80U28-15;Q80U28;A0A0R4J1F4;Q80U28-3;Q80U28-14;E9QN47;A2AGQ6	Q80U28-14	170	189	Madd	MAP kinase-activating death domain protein	no	no	3	1.4897e-08	82.635	157190	188110	178140	152440	147700	190090	159900	161200	120620	151720	147690	177180	178770	157240	152620	188080	160600	172330	120150	144120	1	1	1	1	1	1	1	1	1	1	40852000	NA	NA	58598	1079;2057;1078	63638	142548	183088	183088	NA	10090	0.0242199	1	-3.41751	-3.14645	-3.17622	-3.41292	-3.4001	-3.10232	-3.23483	-3.24724	-3.60564	-3.57156	0.999984	-0.0416788	0.69807
NSTMIQAVK	LPAEAPTTQVPHLPRNSTMIQAVKTTPRQK	VPHLPRNSTMIQAVKTTPRQKSPLLNQPVP	R	N	S	V	K	T	1	0	1	0	0	1	0	0	0	1	0	1	1	0	0	1	1	0	0	1	0	0	9	0	990.517	Q91YD3;A0A286YDC8	Q91YD3	357	365	Dcp1a	mRNA-decapping enzyme 1A	yes	no	2	2.6337e-06	166.07	425510	414840	447920	388680	541890	447920	405740	446980	432060	701010	399530	391320	453950	396040	542750	446420	420450	495650	423070	648730	1	1	1	1	1	1	1	1	1	1	0	NA	NA	58599	6349	63639	142549;142550	183089;183090	183089	NA	10090	0.0211781	2	-3.51004	-3.53469	-3.37521	-3.5918	-3.05399	-3.39498	-3.42067	-3.3051	-3.2941	-2.89276	0.999984	0.151626	0.230783
NSTQPSASSEQERPWQEISDEIK	AYYLRPRLEVPRSNKNSTQPSASSEQERPW	SEQERPWQEISDEIKTIFKAAVKLLHEQGK	K	N	S	I	K	T	1	1	1	1	0	3	4	0	0	2	0	1	0	0	2	5	1	1	0	0	0	0	23	1	2645.22	Q6P5U7	Q6P5U7	186	208	Nwd2	NACHT and WD repeat domain-containing protein 2	yes	yes	3	4.3023e-05	63.606	928980	935890	830800	908060	725840	861990	864700	875490	797180	915980	871160	883170	847710	920300	749250	868840	869030	934580	785670	862740	5	5	5	5	5	5	5	5	5	5	113550000	NA	NA	58600	4766	63640	142551;142552;142553	183091;183092;183093;183094;183095	183094	NA	10090	-0.0362844	5	-3.2822	-3.25952	-3.38256	-3.26621	-3.53095	-3.34916	-3.22763	-3.23383	-3.30903	-3.40549	0.999984	0.0392573	0.542543
NSTSSIEPR	PLQGGGQQNSQAGQRNSTSSIEPRLLWERV	SQAGQRNSTSSIEPRLLWERVEKLVPRPGS	R	N	S	P	R	L	0	1	1	0	0	0	1	0	0	1	0	0	0	0	1	3	1	0	0	0	0	0	9	0	989.478	A0A0A6YWR8;A0A0A6YW53;E9PVG7;B7ZNR9;P97820;A0A0A6YWJ2;A0A0A6YXE5;B2RUE8;A0A0A6YWM8	A0A0A6YWR8	646	654	Map4k4	Mitogen-activated protein kinase kinase kinase kinase 4	no	no	2	0.00050401	139.78	2860900	3203300	2777800	2875900	1978200	2778700	2714100	2694600	2605400	2362200	2684500	3020300	2811200	2931500	2082500	2794900	2714700	2847300	2562900	2249200	2	2	2	2	2	2	2	2	2	2	336510000	NA	NA	58601	108;1385	63641	142554;142555	183096;183097	183096	NA	10090	-0.017372	2	-3.29693	-3.12185	-3.27867	-3.24054	-3.72196	-3.29797	-3.21491	-3.24941	-3.23799	-3.67623	0.999984	-0.00331026	0.978116
NSTSSQSQTSTASRK	TSPPSLFKTGLPPSRNSTSSQSQTSTASRK	NSTSSQSQTSTASRKASSSVGKWQDRYGRA	R	N	S	R	K	A	1	1	1	0	0	2	0	0	0	0	0	1	0	0	0	6	3	0	0	0	0	0	15	1	1568.74	Q9D824;Q9D824-4;D3Z3F1	Q9D824	249	263	Fip1l1	Pre-mRNA 3-end-processing factor FIP1	yes	no	3	2.3363e-32	220.59	256080	308380	245020	261590	197420	268330	274730	239700	258410	264170	240260	290590	248540	268010	205950	268490	274470	258530	254430	248530	2	2	2	2	2	2	2	2	2	2	31703000	NA	NA	58602	7157	63642	142556;142557	183098;183099	183098	NA	10090	-0.0225791	2	-3.39456	-3.11446	-3.39747	-3.315	-3.66264	-3.28613	-3.13513	-3.356	-3.18759	-3.45265	0.999984	0.0933265	0.346685
NSTTDQVYQAIAAK	VALPDGTTVTVRVKKNSTTDQVYQAIAAKV	KNSTTDQVYQAIAAKVGMDSTTVNYFALFE	K	N	S	A	K	V	3	0	1	1	0	2	0	0	0	1	0	1	0	0	0	1	2	0	1	1	0	0	14	0	1508.75	Q3UHD6-2;Q3UHD6;A0A0G2JF85	Q3UHD6-2	292	305	Snx27	Sorting nexin-27	yes	no	2	5.7286e-41	275.76	2196400	2049900	1894400	1993000	1582700	1922600	1809400	1732900	1741500	1737000	2059200	1934400	1937300	2020000	1636900	1931000	1824200	1854800	1712800	1642400	2	2	2	2	2	2	2	2	2	2	420290000	NA	NA	58603	4073	63643	142558;142559	183100;183101	183100	NA	10090	0.0130627	2	-3.15126	-3.23886	-3.30388	-3.24261	-3.51677	-3.30233	-3.27288	-3.35929	-3.29217	-3.59276	0.999984	-0.0732096	0.377915
NSTVDEK	PSGDLRKTNQRIDKKNSTVDEKSISRQNRE	TNQRIDKKNSTVDEKSISRQNREQESGFSY	K	N	S	E	K	S	0	0	1	1	0	0	1	0	0	0	0	1	0	0	0	1	1	0	0	1	0	0	7	0	791.366	E9Q3G8;A0A286YCY7	E9Q3G8	405	411	Nup153	NA	yes	no	2	0.0074378	133.33	2123300	2184200	1759100	2027500	1494800	2021800	1866600	1791800	1818400	1723800	1990100	2060200	1805100	2062600	1548100	2026000	1875100	1913900	1787500	1634200	1	1	1	1	1	1	1	1	1	1	109270000	NA	NA	58604	1899	63644	142560	183102	183102	NA	10090	-0.0379163	1	-3.21249	-3.1597	-3.42318	-3.23025	-3.6116	-3.24214	-3.24037	-3.32347	-3.24222	-3.61617	0.999984	-0.00543005	0.957545
NSVAGVLTNK	ANTKARNTTPPSLARNSVAGVLTNKRKTLT	PSLARNSVAGVLTNKRKTLTENYAARPDGD	R	N	S	N	K	R	1	0	2	0	0	0	0	1	0	0	1	1	0	0	0	1	1	0	0	2	0	0	10	0	1001.55	Q8BJH1	Q8BJH1	250	259	Zc2hc1a	Zinc finger C2HC domain-containing protein 1A	yes	yes	2	3.7689e-06	159.09	6765200	6036800	6307500	6129300	5258400	6162700	6863800	6280800	5986400	6470300	6346000	5699700	6412600	6198100	5460800	6190800	6860400	6695900	5916100	6099000	2	2	2	2	2	2	2	2	2	2	1399300000	NA	NA	58605	5334	63645	142561;142562;142563	183103;183104;183105	183104	NA	10090	0.0498455	3	-3.26864	-3.42099	-3.30892	-3.3622	-3.5249	-3.36219	-3.08975	-3.2419	-3.25117	-3.43589	0.999984	0.100948	0.184423
NSVEEWTTEDWTEDLSETK	EPPSKSSYGLKGAWKNSVEEWTTEDWTEDL	EWTTEDWTEDLSETKVFTASSAPAENHVTP	K	N	S	T	K	V	0	0	1	2	0	0	5	0	0	0	1	1	0	0	0	2	4	2	0	1	0	0	19	0	2297.98	A2AMY5;Q91VX2	A2AMY5	252	270	Ubap2	Ubiquitin-associated protein 2	yes	no	2	1.8308e-22	217.79	91875	95314	94674	84268	53476	88173	81048	78699	97976	60248	86250	89853	95228	86094	57693	88124	81388	82829	95457	57975	2	2	2	2	2	2	2	2	2	2	21784000	NA	NA	58606	1131	63646	142564;142565	183106;183107	183107	NA	10090	-0.11589	2	-3.23858	-3.17357	-3.1345	-3.31441	-3.91211	-3.25689	-3.26146	-3.32798	-2.95191	-3.95029	0.999984	0.0049251	0.9794
NSVELLVEDRGNQVYR	GVGDIGIEVEDPQGKNSVELLVEDRGNQVY	SVELLVEDRGNQVYRCVYKPVQPGPHVVKV	K	N	S	Y	R	C	0	2	2	1	0	1	2	1	0	0	2	0	0	0	0	1	0	0	1	3	0	0	16	1	1889.96	Q80X90	Q80X90	400	415	Flnb	Filamin-B	yes	yes	3	5.5525e-05	60.528	574270	613250	587060	590220	483560	629250	467370	566350	546380	607590	539080	578650	592930	599530	498490	628350	478220	609310	533000	572380	1	1	1	1	1	1	1	1	1	1	132720000	NA	NA	58607	5100	63647	142566	183108	183108	NA	10090	0.0501574	1	-3.36517	-3.25843	-3.2726	-3.27679	-3.50595	-3.19224	-3.50432	-3.25128	-3.24308	-3.38675	0.999984	0.020253	0.780799
NSVEVALNK	EKDFAAEVVHPGDLKNSVEVALNKLLDPIR	HPGDLKNSVEVALNKLLDPIREKFNTPALK	K	N	S	N	K	L	1	0	2	0	0	0	1	0	0	0	1	1	0	0	0	1	0	0	0	2	0	0	9	0	972.524	A2A7S7;Q91WQ3	A2A7S7	347	355	Yars	Tyrosine--tRNA ligase;Tyrosine--tRNA ligase, cytoplasmic;Tyrosine--tRNA ligase, cytoplasmic, N-terminally processed	yes	no	2	0.0006537	134.26	16760000	16465000	15560000	16313000	14777000	16607000	15710000	14795000	14754000	16588000	15721000	15542000	15849000	16526000	15123000	16623000	15883000	15981000	14528000	15593000	4	4	4	4	4	4	4	4	4	4	4.2666e+09	NA	NA	58608	1015	63648	142567;142568;142569;142570	183109;183110;183111;183112	183110	NA	10090	0.0366487	4	-3.30422	-3.31784	-3.35061	-3.29436	-3.37863	-3.27643	-3.23954	-3.3502	-3.29422	-3.42205	0.999984	0.0126437	0.786394
NSVFQQGMK	VVVQWADLIICKTRRNSVFQQGMKNKILIF	ICKTRRNSVFQQGMKNKILIFGLFEETALA	R	N	S	M	K	N	0	0	1	0	0	2	0	1	0	0	0	1	1	1	0	1	0	0	0	1	0	0	9	0	1037.5	Q8VDN2;A0A0G2JGX4;Q6PIC6;Q8VCE0;Q6PIE5;D3YYN7	A0A0G2JGX4	945	953	Atp1a1;Atp1a3;Atp1a2	Sodium/potassium-transporting ATPase subunit alpha-1;Sodium/potassium-transporting ATPase subunit alpha-3;Sodium/potassium-transporting ATPase subunit alpha-2	no	no	2	9.7926e-11	235.65	51828000	37842000	52965000	44624000	62951000	44107000	41168000	45039000	39530000	70310000	48651000	35798000	53767000	44704000	62958000	44355000	42958000	49867000	38884000	65065000	12	12	12	12	12	12	12	12	12	12	15934000000	NA	NA	58609	194;4858;6162	63649;63650	142571;142572;142573;142574;142575;142576;142577;142578;142579;142580;142581	183113;183114;183115;183116;183117;183118;183119;183120;183121;183122;183123;183124	183121	188	10090	-0.0208336	12	-3.30044	-3.74219	-3.20834	-3.4675	-2.91269	-3.49214	-3.47463	-3.36907	-3.49731	-2.96339	0.999984	-0.0330789	0.827715
NSVFSVLDEEITK	HRTTLQHWLSDVKDKNSVFSVLDEEITKAK	DKNSVFSVLDEEITKAKKVAEQLRHPASEP	K	N	S	T	K	A	0	0	1	1	0	0	2	0	0	1	1	1	0	1	0	2	1	0	0	2	0	0	13	0	1479.75	B1ARU4;Q9QXZ0;A0A0A0MQA6;A0A571BGC6;A0A571BF93;Q9QXZ0-2;Q9QXZ0-4;F6SHS0;F6Q750;F7ACR9;Q9QXZ0-3	B1ARU4	1211	1223	Macf1	Microtubule-actin cross-linking factor 1	no	no	2	1.5949e-06	152.4	3153400	3113000	2756700	3347600	2270000	3293000	2800300	2998500	2718100	2779900	2956600	2941300	2815700	3371800	2355400	3304200	2814200	3190200	2672400	2640200	2	2	2	2	2	2	2	2	2	2	551710000	NA	NA	58610	1303;2168;7602;2100	63651	142582;142583	183125;183126	183125	NA	10090	0.0250064	2	-3.27742	-3.28403	-3.4106	-3.14234	-3.64438	-3.1739	-3.29073	-3.21616	-3.29782	-3.56225	0.999984	0.0435822	0.663918
NSVGGLLLFDITNRR	AGQERFRSITRAYYRNSVGGLLLFDITNRR	NSVGGLLLFDITNRRSFQNVHEWLEETKVH	R	N	S	R	R	S	0	2	2	1	0	0	0	2	0	1	3	0	0	1	0	1	1	0	0	1	0	0	15	1	1673.92	Q8BHC1	Q8BHC1	81	95	Rab39b	Ras-related protein Rab-39B	yes	yes	3	9.9e-06	101.39	890170	990800	1029500	1094000	830090	1024600	900830	856050	880490	1270700	836500	936470	1031500	1099300	859530	1029500	910890	952010	865400	1180400	1	1	1	1	1	1	1	1	1	1	133900000	NA	NA	58611	5289	63652	142584	183127	183127	NA	10090	0.111299	1	-3.5152	-3.34869	-3.24462	-3.16889	-3.50876	-3.27127	-3.34001	-3.43766	-3.33706	-3.10468	0.999984	0.0590944	0.4875
NSVLEIIAFHCK	RVSLYDLSSVDSWEKNSVLEIIAFHCKSPH	WEKNSVLEIIAFHCKSPHRHRMVVLEPLNK	K	N	S	C	K	S	1	0	1	0	1	0	1	0	1	2	1	1	0	1	0	1	0	0	0	1	0	0	12	0	1429.74	Q9WTR1	Q9WTR1	349	360	Trpv2	Transient receptor potential cation channel subfamily V member 2	yes	yes	3	0.00013939	96.745	448060	431530	442450	370090	457470	403600	444050	447320	392590	594730	420480	406680	449230	379220	464700	404420	450330	485520	387720	553400	1	1	1	1	1	1	1	1	1	1	87726000	NA	NA	58612	7726	63653	142585	183128	183128	NA	10090	0.0410904	1	-3.36758	-3.40982	-3.32497	-3.59454	-3.23034	-3.47733	-3.22254	-3.23604	-3.36434	-3.06199	0.999984	0.113005	0.211404
NSVLGPLYSQDR	LWVPRKLLMTVESAKNSVLGPLYSQDRILQ	SAKNSVLGPLYSQDRILQAMGNIALAFHLL	K	N	S	D	R	I	0	1	1	1	0	1	0	1	0	0	2	0	0	0	1	2	0	0	1	1	0	0	12	0	1347.68	Q91WC0;F2Z420;Q91WC0-2;F2Z438;Q91WC0-4	Q91WC0	136	147	Setd3	Histone-lysine N-methyltransferase setd3	yes	no	2	0.025585	88.338	588110	515160	406580	417210	593580	490540	434410	480940	479000	642960	550610	485220	427390	429950	589100	488210	451390	525100	468350	598830	1	1	1	1	1	1	1	1	1	1	103610000	NA	NA	58613	6290	63654	142586	183129	183129	NA	10090	0.0183465	1	-3.16263	-3.34171	-3.63439	-3.60909	-3.04203	-3.38333	-3.44165	-3.31894	-3.26478	-3.13695	0.999984	0.0488415	0.676859
NSVLMSGFSHK	QVWKLSSCDMCELARNSVLMSGFSHKVKSH	ELARNSVLMSGFSHKVKSHWLGPNYTKEGP	R	N	S	H	K	V	0	0	1	0	0	0	0	1	1	0	1	1	1	1	0	3	0	0	0	1	0	0	11	0	1205.59	A2AE27;Q9DBT5	A2AE27	746	756	Ampd2	AMP deaminase 2	yes	no	3	0.011673	57.792	1247300	1195900	1145000	1234900	1206800	1259900	1074700	1131400	1121000	1475500	1169900	1129400	1169000	1247600	1222100	1261100	1100600	1237700	1098600	1377000	1	1	1	1	1	1	1	1	1	1	55233000	NA	NA	58614	1054	63655	142587	183130	183130	NA	10090	-0.00827731	1	-3.33857	-3.38729	-3.40125	-3.30414	-3.27895	-3.28305	-3.39543	-3.34535	-3.29869	-3.19913	0.999984	0.0377078	0.451511
NSVLSDPGLDSPQTSPVILAR	GTERFPSISESLVNRNSVLSDPGLDSPQTS	PGLDSPQTSPVILARVGQHHRRQGSDAAVH	R	N	S	A	R	V	1	1	1	2	0	1	0	1	0	1	3	0	0	0	3	4	1	0	0	2	0	0	21	0	2165.13	Q68FM7;E9Q0A3;D6RGQ8	Q68FM7	281	301	Arhgef11	NA	yes	no	2	6.2344e-11	155.98	385600	389290	359520	372360	393710	367970	382560	378670	350150	470810	361710	367300	366820	377960	398640	370110	388330	409780	345210	439670	2	2	2	2	2	2	2	2	2	2	72391000	NA	NA	58615	4644	63656	142588;142589	183131;183132	183132	NA	10090	0.0968506	2	-3.38282	-3.35709	-3.42307	-3.38438	-3.24554	-3.40932	-3.23623	-3.27506	-3.32805	-3.19774	0.999984	0.0693019	0.216469
NSVMQELSELEK	SLTTNGKADSLNVARNSVMQELSELEKQIQ	VARNSVMQELSELEKQIQVIRQELQLAVSR	R	N	S	E	K	Q	0	0	1	0	0	1	3	0	0	0	2	1	1	0	0	2	0	0	0	1	0	0	12	0	1405.68	A2AIR5-2;A2AIR5	A2AIR5-2	1073	1084	Grin3a	NA	yes	no	2	2.7615e-07	150.68	276000	230720	212760	275600	195490	255580	214010	182560	225770	246770	258570	218300	219850	275650	200640	256250	216820	202990	221160	230560	2	2	2	2	2	2	2	2	2	2	11310000	NA	NA	58617	1090	63658	142591	183134;183135	183135	NA	10090	-0.0107157	2	-3.13006	-3.37659	-3.44472	-3.0833	-3.52039	-3.19993	-3.33904	-3.59244	-3.22597	-3.39452	0.999984	-0.0393668	0.702174
NSVPTSQCSDPCAPNEMK	AETLYLDVDSIHWSRNSVPTSQCSDPCAPN	PTSQCSDPCAPNEMKNMQPGDVCCWICIPC	R	N	S	M	K	N	1	0	2	1	2	1	1	0	0	0	0	1	1	0	3	3	1	0	0	1	0	0	18	0	2020.83	Q9QYS2	Q9QYS2	502	519	Grm3	Metabotropic glutamate receptor 3	yes	yes	2	9.2998e-73	308	3119500	3163500	3168600	3121900	2949000	3287300	3121300	2982900	2814100	3462500	2928200	2985900	3206400	3165200	3021500	3285400	3152800	3228200	2776500	3248400	7	7	7	7	7	7	7	7	7	7	1228100000	NA	NA	58618	7630	63659;63660	142592;142593;142594;142595;142596;142597	183136;183137;183138;183139;183140;183141;183142	183142	8136	10090	-0.140721	7	-3.38553	-3.35333	-3.30222	-3.33557	-3.35937	-3.26892	-3.22669	-3.31621	-3.34027	-3.33799	0.999984	0.0491903	0.251809
NSVQLDGLQPDAR	FEKSKGIASTVTSQKNSVQLDGLQPDARYV	QKNSVQLDGLQPDARYVVQVRARTVAGYGQ	K	N	S	A	R	Y	1	1	1	2	0	2	0	1	0	0	2	0	0	0	1	1	0	0	0	1	0	0	13	0	1411.71	E0CYA3;P54754	E0CYA3	247	259	Ephb3	Ephrin type-B receptor 3	yes	no	2	0.0023438	75.849	406120	341340	404990	405950	454460	376590	364460	437050	358700	772810	381160	322940	411420	406120	457590	381350	375020	488360	352440	711530	1	1	1	1	1	1	1	1	1	1	104720000	NA	NA	58619	1707	63661	142598	183143	183143	NA	10090	0.0161713	1	-3.46537	-3.70407	-3.4086	-3.41712	-3.19587	-3.53326	-3.4635	-3.22555	-3.45059	-2.64012	0.999984	0.175604	0.29033
NSVSGIK	NHVPRKSPKYLALFKNSVSGIKLACTSCTF	PKYLALFKNSVSGIKLACTSCTFATSVGDA	K	N	S	I	K	L	0	0	1	0	0	0	0	1	0	1	0	1	0	0	0	2	0	0	0	1	0	0	7	0	703.386	D3YUW8;D3YUX1;Q8BZH4;Q0VGT3	D3YUW8	709	715	Pogz	Pogo transposable element with ZNF domain	yes	no	2	0.022743	99.755	2805500	2554600	2355000	2456400	1605900	2568400	1842300	1688700	2249600	1929700	2629700	2410500	2408500	2494600	1687600	2553500	1871800	1860500	2191000	1820300	1	1	1	1	1	1	1	1	1	1	77804000	NA	NA	58620	1510	63662	142599	183144	183144	NA	10090	0.0228958	1	-3.03716	-3.16033	-3.22891	-3.18002	-3.73479	-3.12353	-3.4859	-3.63558	-3.16184	-3.68	0.999984	-0.149129	0.328614
NSVSINRPAMSASEVNISK	LGPRKKILNHFSARKNSVSINRPAMSASEV	INRPAMSASEVNISKENGDYLDVGIGQVSV	K	N	S	S	K	E	2	1	3	0	0	0	1	0	0	2	0	1	1	0	1	5	0	0	0	2	0	0	19	1	2003.01	Q80Y98;Q80Y98-3	Q80Y98	446	464	Ddhd2	Phospholipase DDHD2	yes	no	3	1.7697e-08	114.99	163090	149290	193970	140680	171190	190370	172970	146330	154200	189230	153290	140830	194240	143710	175820	187310	175080	161320	152220	176990	1	1	1	1	1	1	1	1	1	1	0	NA	NA	58621	5123	63663	142600;142601	183145;183146	183145	NA	10090	0.0492032	2	-3.42185	-3.53741	-3.1109	-3.58625	-3.24467	-3.1577	-3.17899	-3.44437	-3.30881	-3.31034	0.999984	0.100178	0.307937
NSVSMPGMVTHIK	LARRNADVFLKYLHRNSVSMPGMVTHIKAP	HRNSVSMPGMVTHIKAPEQQVKNILNELFQ	R	N	S	I	K	A	0	0	1	0	0	0	0	1	1	1	0	1	2	0	1	2	1	0	0	2	0	0	13	0	1399.7	Q0KL02-3;Q0KL02;Q0KL02-4;Q0KL02-2;A0A2I3BRP6	Q0KL02-3	1091	1103	Trio	Triple functional domain protein	yes	no	3	5.775e-08	120.53	1951800	2067200	1851900	1715900	1710300	2172600	2115500	1730100	1867100	2150100	1831100	1947500	1882700	1767100	1760900	2145600	2119900	1896700	1844100	2013800	2	2	2	2	2	2	2	2	2	2	258240000	NA	NA	58622	3849	63664	142602;142603	183147;183148	183147	NA	10090	0.0113311	2	-3.37268	-3.27782	-3.3877	-3.50967	-3.45599	-3.17704	-3.09847	-3.41271	-3.24278	-3.33604	0.999984	0.147361	0.0498749
NSVSPVGVTSEALPQELK	RSHSPSMSQSGSQLRNSVSPVGVTSEALPQ	SPVGVTSEALPQELKSESETTNSTAMTAIS	R	N	S	L	K	S	1	0	1	0	0	1	2	1	0	0	2	1	0	0	2	3	1	0	0	3	0	0	18	0	1853.97	E9PYI7	E9PYI7	1388	1405	Lmo7	NA	yes	yes	2	0.00021418	116.58	337530	360700	283460	368610	356060	329210	338600	334610	306750	410790	316380	340580	292160	371980	357770	333110	344010	361890	302570	383880	2	2	2	2	2	2	2	2	2	2	48274000	NA	NA	58623	1819	63665	142604;142605	183149;183150	183150	NA	10090	0.0806297	2	-3.40638	-3.2986	-3.59746	-3.23045	-3.22202	-3.40137	-3.2438	-3.28499	-3.35042	-3.22595	0.999984	0.0496779	0.514032
NSVSQISVLSGGK	EGGAATGAGLDSLHKNSVSQISVLSGGKAK	HKNSVSQISVLSGGKAKCSQFCTTGMDGGM	K	N	S	G	K	A	0	0	1	0	0	1	0	2	0	1	1	1	0	0	0	4	0	0	0	2	0	0	13	0	1274.68	Q91Z25;Q9WV32;F6THG2	Q91Z25	331	343	Arpc1b	Actin-related protein 2/3 complex subunit 1B	yes	no	2	1.965e-33	270.02	4644900	4848300	4383700	4446400	4193100	4432300	4113900	4379700	4088000	4675800	4357500	4572300	4460300	4527300	4280600	4451700	4183600	4688600	4014900	4400800	5	5	5	5	5	5	5	5	5	5	557500000	NA	NA	58624	6378	63666	142606;142607;142608;142609	183151;183152;183153;183154;183155	183151	NA	10090	0.0566753	5	-3.31442	-3.2406	-3.33714	-3.32858	-3.3548	-3.341	-3.33155	-3.26532	-3.30477	-3.40782	0.999984	-0.0149795	0.733921
NSVTGGTAAFEPSLDYCVVK	VAAKLALGIPLPELRNSVTGGTAAFEPSLD	GTAAFEPSLDYCVVKIPRWDLSKFLRVSTK	R	N	S	V	K	I	2	0	1	1	1	0	1	2	0	0	1	1	0	1	1	2	2	0	1	3	0	0	20	0	2114	E9QAI5;B2RQC6;G3UWN2;B2RQC6-2;E9QAT6	E9QAI5	657	676	Cad	CAD protein;Glutamine-dependent carbamoyl-phosphate synthase;Aspartate carbamoyltransferase;Dihydroorotase	yes	no	2	1.0007e-28	188.09	1349700	1402200	1204300	1374700	972170	1304200	1285400	1255900	1262400	1091200	1265600	1323400	1227900	1392200	1012300	1313100	1288400	1326800	1240500	1039700	3	3	3	3	3	3	3	3	3	3	242860000	NA	NA	58625	1372	63667	142610;142611	183156;183157;183158	183157	NA	10090	-0.0134192	3	-3.2792	-3.21215	-3.38285	-3.20386	-3.6453	-3.28765	-3.1916	-3.24919	-3.18176	-3.68888	0.999984	0.0248592	0.826493
NSVVEASEAAYK	DYYRYLAEVASGEKKNSVVEASEAAYKEAF	EKKNSVVEASEAAYKEAFEISKEHMQPTHP	K	N	S	Y	K	E	3	0	1	0	0	0	2	0	0	0	0	1	0	0	0	2	0	0	1	2	0	0	12	0	1266.61	P68510	P68510	144	155	Ywhah	14-3-3 protein eta	yes	yes	2	1.1175e-22	263.07	24578000	22891000	21508000	23350000	23215000	22408000	20594000	21744000	19299000	25907000	23045000	21614000	22044000	23590000	23475000	22548000	21027000	23506000	19005000	24256000	8	8	8	8	8	8	8	8	8	8	20725000000	NA	NA	58626	3601	63668	142612;142613;142614;142615;142616	183159;183160;183161;183162;183163;183164;183165;183166	183165	NA	10090	-0.0134443	8	-3.25933	-3.34992	-3.39104	-3.28442	-3.23439	-3.35166	-3.35646	-3.30215	-3.41426	-3.28631	0.999984	-0.0383495	0.424866
NSWDSPAFSNDVIRK	REQTLSKQTYHKETRNSWDSPAFSNDVIRK	NSWDSPAFSNDVIRKRHYRIGLNLFNKKPE	R	N	S	R	K	R	1	1	2	2	0	0	0	0	0	1	0	1	0	1	1	3	0	1	0	1	0	0	15	1	1734.83	A0A1D5RM83;Q8R0S2;Q8R0S2-2;A0A5F8MPT9;E9PUA3	A0A1D5RM83	599	613	Iqsec1	IQ motif and SEC7 domain-containing protein 1	no	no	3	7.1591e-18	202.01	2424500	2406800	2503100	2260500	3149800	2353800	1945100	2110600	2220900	2974200	2276100	2270400	2541700	2299200	3138300	2353300	2050100	2326300	2168500	2766500	2	2	2	2	2	2	2	2	2	2	268460000	NA	NA	58627	566;1726	63669	142617;142618	183167;183168	183167	NA	10090	-0.00547565	2	-3.3897	-3.38827	-3.28288	-3.44189	-2.90487	-3.39137	-3.54952	-3.45581	-3.32233	-3.19784	0.999984	-0.101851	0.341404
NSWFSK	EHQRGALMNEIQAAKNSWFSKTLNSIKTAT	LMNEIQAAKNSWFSKTLNSIKTATGTQPLQ	K	N	S	S	K	T	0	0	1	0	0	0	0	0	0	0	0	1	0	1	0	2	0	1	0	0	0	0	6	0	767.36	A6H6A9-3	A6H6A9-3	338	343	Rabgap1l	Rab GTPase-activating protein 1-like	yes	yes	2	0.061206	92.47	3402800	3540500	3198300	3418800	2764600	3455800	2832200	3020400	3022000	3196000	3192100	3340800	3251100	3469100	2844300	3459200	2880000	3251100	2958800	3014200	1	1	1	1	1	1	1	1	1	1	109300000	NA	NA	58629	1243	63671	142620	183170	183170	NA	10090	-0.0327469	1	-3.2901	-3.22088	-3.31874	-3.23448	-3.48251	-3.22679	-3.39689	-3.32816	-3.26741	-3.48352	0.999984	-0.0312116	0.640959
NSWGGFSEK	______________________________	KSRRDRNSWGGFSEKSSDWSSEEEEPVRKA	R	N	S	E	K	S	0	0	1	0	0	0	1	2	0	0	0	1	0	1	0	2	0	1	0	0	0	0	9	0	1010.45	Q8BH66;A0A1Y7VLD6	Q8BH66	9	17	Atl1	Atlastin-1	yes	no	2	0.0071574	111.06	1638200	1696900	1839100	1910100	1696500	1866200	1677500	1641000	1685300	1939000	1539000	1604200	1849000	1918400	1736300	1872000	1705800	1781500	1654300	1818200	2	2	2	2	2	2	2	2	2	2	191170000	NA	NA	58630	5278	63672	142621;142622	183171;183172	183172	NA	10090	-0.0590457	2	-3.48924	-3.42645	-3.26156	-3.21884	-3.33153	-3.26022	-3.29702	-3.35285	-3.25443	-3.34899	0.999984	0.0428235	0.470826
NSWGSEWGMEGYIK	YEGTDSNKNKYWLVKNSWGSEWGMEGYIKI	KNSWGSEWGMEGYIKIAKDRDNHCGLATAA	K	N	S	I	K	I	0	0	1	0	0	0	2	3	0	1	0	1	1	0	0	2	0	2	1	0	0	0	14	0	1642.71	P06797	P06797	300	313	Ctsl	Cathepsin L1;Cathepsin L1 heavy chain;Cathepsin L1 light chain	yes	yes	2	0.022841	97.273	273210	232640	258860	256040	287800	299540	210930	280850	198440	303600	256320	219870	263870	258230	289430	297910	218090	301710	195390	285740	1	1	1	1	1	1	1	1	1	1	0	NA	NA	58631	2816	63673	142623	183173	183173	2493	10090	-0.0870536	1	-3.31236	-3.53227	-3.32941	-3.35714	-3.13005	-3.1386	-3.52759	-3.13864	-3.57975	-3.26315	0.999984	0.00270005	0.979426
NSWLQECVLSLSPTSDLMVIAR	PREPEEEGNTSKTQKNSWLQECVLSLSPTS	VLSLSPTSDLMVIAREQKAAFLVPKWKHGD	K	N	S	A	R	E	1	1	1	1	1	1	1	0	0	1	4	0	1	0	1	4	1	1	0	2	0	0	22	0	2518.26	E9QKE4;A0A0A6YWM5;Q8BMG7	E9QKE4	71	92	Rab3gap2	Rab3 GTPase-activating protein non-catalytic subunit	yes	no	2	0.032947	71.08	13937	15571	19456	17621	18502	15015	10670	10822	7914.8	21939	13121	14722	19334	17660	18707	15141	11180	12593	7891.7	20187	1	1	1	1	1	1	1	1	1	1	0	NA	NA	58632	2029	63674	142624	183174	183174	1673	10090	0.0575823	1	-3.49192	-3.31998	-2.94984	-3.10469	-2.97591	-3.34341	-3.71926	-3.72294	-4.1143	-2.94029	0.999984	-0.399578	0.0616636
NSWSCVYK	EENVRNSFWIYDIVRNSWSCVYKNDQATKD	WIYDIVRNSWSCVYKNDQATKDNLSKSLQE	R	N	S	Y	K	N	0	0	1	0	1	0	0	0	0	0	0	1	0	0	0	2	0	1	1	1	0	0	8	0	1042.45	O89050;F6UW85	O89050	556	563	Mkln1	Muskelin	yes	no	2	0.033963	94.692	315410	294090	287450	296490	321530	297950	305600	309880	265200	341690	295820	277650	293870	299960	325010	299460	310140	331790	262150	320870	1	1	1	1	1	1	1	1	1	1	0	NA	NA	58633	2768	63675	142625	183175	183175	NA	10090	-0.0653134	1	-3.33094	-3.41992	-3.40407	-3.37133	-3.19597	-3.37208	-3.21851	-3.22254	-3.38718	-3.31844	0.999984	0.0406979	0.489371
NSYATTENK	SYSNTLPVRKSVTPKNSYATTENKTLPRSS	KSVTPKNSYATTENKTLPRSSSMAAGLERN	K	N	S	N	K	T	1	0	2	0	0	0	1	0	0	0	0	1	0	0	0	1	2	0	1	0	0	0	9	0	1026.46	B1AZ46;Q8BKX1-3;Q8BKX1-2;Q8BKX1;Q8BKX1-4	B1AZ46	352	360	Baiap2	Brain-specific angiogenesis inhibitor 1-associated protein 2	no	no	2	5.6682e-11	238.63	2342400	2171400	2377200	2002200	3405000	2205400	1992500	2210100	1689900	3662200	2198700	2048000	2422400	2040900	3369500	2203400	2091600	2465600	1672500	3382500	1	1	1	1	1	1	1	1	1	1	569200000	NA	NA	58634	1353;5357	63676	142626	183176	183176	NA	10090	-0.0503691	1	-3.41648	-3.51385	-3.33442	-3.59403	-2.76956	-3.4624	-3.49187	-3.36643	-3.69362	-2.87471	0.999984	-0.0521414	0.767513
NSYGAPAEDIK	DTMTAQNTGVSTLYRNSYGAPAEDIKQNQV	TLYRNSYGAPAEDIKQNQVSTQPVPQEPSR	R	N	S	I	K	Q	2	0	1	1	0	0	1	1	0	1	0	1	0	0	1	1	0	0	1	0	0	0	11	0	1163.55	B7ZNF6;O35927-2;E9QKH8;O35927	E9QKH8	1147	1157	Ctnnd2	Catenin delta-2	no	no	2	0.0070005	105.2	452610	424750	417410	428380	387650	468610	395410	365350	374370	520090	424530	401010	425250	433940	396870	466020	400710	406130	368490	484300	2	2	2	2	2	2	2	2	2	2	1006100000	NA	NA	58635	2031;1422	63677	142627;142628	183177;183178	183178	NA	10090	-0.0293637	2	-3.28564	-3.3653	-3.34165	-3.31616	-3.4019	-3.1945	-3.32254	-3.4607	-3.36553	-3.1881	0.999984	0.0358558	0.550303
NSYLEVLLK	VAVLPHILDTGAAGRNSYLEVLLKLADKYK	TGAAGRNSYLEVLLKLADKYKKKMWGWLWT	R	N	S	L	K	L	0	0	1	0	0	0	1	0	0	0	3	1	0	0	0	1	0	0	1	1	0	0	9	0	1077.61	Q3TML0;F7DBQ0;Q922R8	Q3TML0	319	327	Pdia6	Protein disulfide-isomerase A6	yes	no	2	9.2295e-05	209.6	3398400	3467000	2976000	3413600	2356000	3116700	3117300	3029800	2867000	3069900	3186400	3272200	3038000	3454300	2456900	3146100	3118600	3233200	2825900	2898000	2	2	2	2	2	2	2	2	2	2	2.9621e+09	NA	NA	58636	2184	63678	142629;142630	183179;183180	183179	NA	10090	0.0713118	2	-3.24478	-3.20396	-3.37548	-3.18949	-3.66605	-3.3286	-3.21133	-3.27649	-3.29619	-3.4944	0.999984	0.0145502	0.876653
NSYQDAEDK	YEVEETEVVIKSYQKNSYQDAEDKKKEEKE	IKSYQKNSYQDAEDKKKEEKEEEEQEKLKG	K	N	S	D	K	K	1	0	1	2	0	1	1	0	0	0	0	1	0	0	0	1	0	0	1	0	0	0	9	0	1068.44	E9QA16;Q8VCQ8;E9Q0M9;S4R1T7;E9Q9F3	E9QA16	175	183	Cald1	NA	no	no	2	5.4477e-16	290.22	3892000	3717300	3505800	3910400	3639500	3622900	3056100	3107100	3361200	4619000	3650000	3511200	3583300	3940800	3684100	3644300	3146300	3451100	3286800	4289100	4	4	4	4	4	4	4	4	4	4	573640000	NA	NA	58637	1997	63679	142631;142632;142633;142634	183181;183182;183183;183184	183181	NA	10090	-0.095498	4	-3.28569	-3.33996	-3.37567	-3.23003	-3.27521	-3.34804	-3.4765	-3.47671	-3.30332	-3.14158	0.999984	-0.0479149	0.485421
NSYQIGYDGSLR	SSIDSFYTMVQDQLRNSYQIGYDGSLRIFY	QLRNSYQIGYDGSLRIFYASGLDSHYQTEP	R	N	S	L	R	I	0	1	1	1	0	1	0	2	0	1	1	0	0	0	0	2	0	0	2	0	0	0	12	0	1371.64	B7ZNJ5;G3X907;Q9WTS6-2;Q9WTS6-3;Q9WTS6-4;Q9WTS6-6;Q9WTS6-8;Q9WTS6;Q9WTS6-5;Q9WTS6-7	B7ZNJ5	1694	1705	Tenm3	Teneurin-3	yes	no	2	2.5053e-33	272.94	1713700	1591300	1526900	1675700	1166700	1597300	1504700	1269100	1510400	1515100	1607000	1503200	1556100	1689200	1219000	1601700	1510800	1386600	1482700	1421900	3	3	3	3	3	3	3	3	3	3	175180000	NA	NA	58638	1423	63680	142635;142636	183185;183186;183187	183186	NA	10090	-0.0290623	3	-3.20056	-3.29547	-3.30628	-3.18405	-3.64799	-3.26101	-3.23018	-3.49994	-3.18883	-3.48121	0.999984	-0.00536656	0.956553
NSYTPCLNQFPQELNVGK	SKLITLIVSIIEEDKNSYTPCLNQFPQELN	TPCLNQFPQELNVGKISAEVMWSLFAQDMK	K	N	S	G	K	I	0	0	3	0	1	2	1	1	0	0	2	1	0	1	2	1	1	0	1	1	0	0	18	0	2108	H3BJZ7;Q4KUS2	H3BJZ7	1073	1090	Unc13a	Protein unc-13 homolog A	yes	no	2	9.0161e-10	188.63	458130	451760	445430	437900	542210	504470	390530	410820	406910	576880	429880	426310	453890	445140	542510	500710	405530	454950	398810	537230	3	3	3	3	3	3	3	3	3	3	108710000	NA	NA	58639	2401	63681	142637;142638;142639	183188;183189;183190	183190	NA	10090	-0.00999085	3	-3.39623	-3.40444	-3.376	-3.41253	-3.04588	-3.2162	-3.46854	-3.41956	-3.37337	-3.16667	0.999984	-0.00184922	0.982967
NSYVAGQYDDAASYK	ATPEERPKLEEFFARNSYVAGQYDDAASYK	NSYVAGQYDDAASYKHLNSHMNALHQGMQA	R	N	S	Y	K	H	3	0	1	2	0	1	0	1	0	0	0	1	0	0	0	2	0	0	3	1	0	0	15	0	1650.72	Q00612;A3KG36	Q00612	105	119	G6pdx	Glucose-6-phosphate 1-dehydrogenase X;Glucose-6-phosphate 1-dehydrogenase	yes	no	2	1.7006e-51	290.64	3046400	2959600	2984200	3171700	2207100	3006400	2700700	3012100	2577800	2783900	2858700	2796300	3019400	3193600	2308200	3029600	2713700	3188900	2536400	2640900	2	2	2	2	2	2	2	2	2	2	1255800000	NA	NA	58640	3765	63682	142640;142641	183191;183192	183192	NA	10090	-0.0831493	2	-3.28791	-3.31762	-3.25688	-3.1809	-3.64561	-3.26595	-3.30366	-3.17032	-3.33496	-3.52086	0.999984	0.0186316	0.839984
NSYYIGADGSLR	SASGAFYTLLQDQVRNSYYIGADGSLRLLL	QVRNSYYIGADGSLRLLLANGMEVALQTEP	R	N	S	L	R	L	1	1	1	1	0	0	0	2	0	1	1	0	0	0	0	2	0	0	2	0	0	0	12	0	1314.62	Q3UHK6-4;Q3UHK6-3;Q3UHK6;Q3UHK6-2	Q3UHK6-4	1785	1796	Tenm4	Teneurin-4	yes	no	2	3.0765e-06	138.63	1567300	1592800	1525800	1466400	1506500	1512400	1450800	1361900	1366400	1556600	1470700	1502200	1549700	1493400	1534300	1513000	1474500	1472600	1345300	1461600	2	2	2	2	2	2	2	2	2	2	190540000	NA	NA	58641	4084	63683	142642;142643	183193;183194	183193	NA	10090	-0.0242961	2	-3.3139	-3.27862	-3.29183	-3.36105	-3.26373	-3.32432	-3.26732	-3.38263	-3.31789	-3.42674	0.999984	-0.0419549	0.359382
NTAEIREQGDGAEDEEWDD	ASWTDNIMAQKSSERNTAEIREQGDGAEDE	IREQGDGAEDEEWDD_______________	R	N	T	D	D	-	2	1	1	4	0	1	5	2	0	1	0	0	0	0	0	0	1	1	0	0	0	0	19	1	2177.86	Q9D0A3	Q9D0A3	208	226	Arpin	Arpin	yes	yes	2	0.00042712	77.912	251950	240870	237850	240680	251630	253480	216870	225860	236360	253450	236360	227380	242330	243810	254580	253240	222840	243990	231220	238240	2	2	2	2	2	2	2	2	2	2	69777000	NA	NA	58642	6974	63684	142644;142645	183195;183196	183195	NA	10090	-0.179688	2	-3.32215	-3.37504	-3.34445	-3.33932	-3.21673	-3.27239	-3.38044	-3.34593	-3.22039	-3.41654	0.999984	-0.0076032	0.884387
NTAIFINISR	DTMGLCSKDFFQKMKNTAIFINISRGDVVN	FQKMKNTAIFINISRGDVVNQEDLYQALAS	K	N	T	S	R	G	1	1	2	0	0	0	0	0	0	3	0	0	0	1	0	1	1	0	0	0	0	0	10	0	1147.63	Q91Z53;B1AXQ0	Q91Z53	236	245	Grhpr	Glyoxylate reductase/hydroxypyruvate reductase	yes	no	2	5.4629e-05	161.51	1319200	1459900	1359400	1326800	1415400	1448900	1355400	1379700	1301300	1699900	1238500	1376600	1376400	1353700	1436700	1446600	1378800	1497200	1280000	1589400	2	2	2	2	2	2	2	2	2	2	268930000	NA	NA	58643	6384	63685	142646;142647	183197;183198	183197	NA	10090	0.0670451	2	-3.47754	-3.31934	-3.37345	-3.4204	-3.26875	-3.30123	-3.28047	-3.27893	-3.30334	-3.21471	0.999984	0.0961603	0.0708145
NTAIGIDLGTTYSCVGVFQHGK	______________________________	LGTTYSCVGVFQHGKVEIIANDQGNRTTPS	K	N	T	G	K	V	1	0	1	1	1	1	0	4	1	2	1	1	0	1	0	1	3	0	1	2	0	0	22	0	2337.14	Q61696;P17879	Q61696	4	25	Hspa1a;Hspa1b	Heat shock 70 kDa protein 1A;Heat shock 70 kDa protein 1B	yes	no	3	3.3742e-25	148.38	770230	714660	700950	840450	645500	672750	598970	614610	795940	755760	722380	676040	714740	839750	659720	684270	617240	668220	772880	707030	3	3	3	3	3	3	3	3	3	3	157540000	NA	NA	58644	4496	63686	142648;142649	183199;183200;183201	183200	NA	10090	0.027245	3	-3.2711	-3.36714	-3.3463	-3.09638	-3.41873	-3.4253	-3.47589	-3.4628	-3.02983	-3.40142	0.999984	-0.0591187	0.531405
NTALETLHQNSITQVSIYEVDK	ERFRNMDKRATTEDRNTALETLHQNSITQV	HQNSITQVSIYEVDKQDCRKFCTTGIDGAM	R	N	T	D	K	Q	1	0	2	1	0	2	2	0	1	2	2	1	0	0	0	2	3	0	1	2	0	0	22	0	2502.26	Q9R0Q6	Q9R0Q6	316	337	Arpc1a	Actin-related protein 2/3 complex subunit 1A	yes	yes	3	6.8674e-09	132.67	1610700	1681300	1502500	1448300	1852000	1781100	1581000	1549600	1505900	2076300	1510900	1584600	1535800	1486500	1858100	1764300	1618800	1702200	1481800	1936000	2	2	2	2	2	2	2	2	2	2	62402000	NA	NA	58645	7683	63687	142650	183202;183203	183202	NA	10090	0.0691573	2	-3.42659	-3.35271	-3.46613	-3.53106	-3.11794	-3.24049	-3.29543	-3.34846	-3.32974	-3.16322	0.999984	0.10342	0.194226
NTAMDAQEALAR	RSLSRTPSPPPFRGRNTAMDAQEALARRLE	RGRNTAMDAQEALARRLERAKKLQEQREKE	R	N	T	A	R	R	4	1	1	1	0	1	1	0	0	0	1	0	1	0	0	0	1	0	0	0	0	0	12	0	1289.6	S4R2L4;S4R265;A2RTL5;Q8BI46;S4R2G2	S4R2L4	229	240	Rsrc2	Arginine/serine-rich coiled-coil protein 2	yes	no	2	0.022684	75.229	531910	515140	493960	558360	433320	506510	505400	447180	488680	520710	498940	486770	502630	561490	446900	510470	509130	484770	480540	488610	1	1	1	1	1	1	1	1	1	1	66366000	NA	NA	58647	8063	63689	142652	183205	183205	NA	10090	-0.0298186	1	-3.29768	-3.3319	-3.34368	-3.17881	-3.48618	-3.32725	-3.21342	-3.41408	-3.22606	-3.43134	0.999984	0.0052206	0.938537
NTAMGLEEETHAHYIDVAR	VPLQTLVESLQAYLRNTAMGLEEETHAHYI	GLEEETHAHYIDVARMLHAQYGELIQPRNG	R	N	T	A	R	M	3	1	1	1	0	0	3	1	2	1	1	0	1	0	0	0	2	0	1	1	0	0	19	0	2156	Q8BKX6	Q8BKX6	2911	2929	Smg1	Serine/threonine-protein kinase SMG1	yes	yes	4	1.6436e-15	112.74	117200	116280	115060	103980	117910	119940	115580	110840	100880	115500	109980	109640	116860	106310	119860	119330	117110	118830	99690	108940	1	1	1	1	1	1	1	1	1	1	26357000	NA	NA	58648	5358	63690	142653	183206	183206	NA	10090	-0.0360917	1	-3.339	-3.33838	-3.3048	-3.46281	-3.22303	-3.26464	-3.20106	-3.28557	-3.36142	-3.46303	0.999984	0.0184585	0.766556
NTAPEAQESGLPSGLR	PWAEKVTGGGPLSRRNTAPEAQESGLPSGL	TAPEAQESGLPSGLRQKLSRMEPVELDTPG	R	N	T	L	R	Q	2	1	1	0	0	1	2	2	0	0	2	0	0	0	2	2	1	0	0	0	0	0	16	0	1625.8	B2RW11	B2RW11	314	329	Ankrd34a	NA	yes	yes	2	1.3191e-26	236.05	301470	288000	264720	248640	251960	306930	244960	231240	245450	283360	282670	271430	270770	255170	257250	303180	249300	254020	240970	265780	2	2	2	2	2	2	2	2	2	2	99604000	NA	NA	58649	1390	63691	142654;142655	183207;183208	183208	NA	10090	0.0130444	2	-3.20709	-3.26104	-3.33385	-3.43619	-3.35866	-3.14017	-3.34854	-3.45579	-3.30976	-3.39942	0.999984	-0.0113723	0.866095
NTATVLDSDGSYFMYSK	AVDWTSNGRTEQNYKNTATVLDSDGSYFMY	ATVLDSDGSYFMYSKLRVQKSTWERGSLFA	K	N	T	S	K	L	1	0	1	2	0	0	0	1	0	0	1	1	1	1	0	3	2	0	2	1	0	0	17	0	1897.84	F6TQW2;A0A0A6YY53;P01864	F6TQW2	281	297	Ighg2c	Ig gamma-2A chain C region secreted form	yes	no	2	0.0086286	82.515	203570	96652	164370	184160	715980	179890	87494	136450	214330	757740	190770	92216	177080	180460	679570	179970	126800	195660	204890	683610	1	1	1	1	1	1	1	1	1	1	33817000	NA	NA	58650	133	63692	142656	183209	183209	128	10090	-0.0726122	1	-3.79074	-4.8534	-4.03853	-3.88645	-1.86909	-3.92813	-4.85099	-4.23397	-3.52252	-1.99752	0.999984	-0.0189825	0.974505
NTCQLYIQTDHLFFK	GPELLRKKRTTLAERNTCQLYIQTDHLFFK	NTCQLYIQTDHLFFKYYGTREAVIAQISSH	R	N	T	F	K	Y	0	0	1	1	1	2	0	0	1	1	2	1	0	2	0	0	2	0	1	0	0	0	15	0	1926.93	O35598;E9PYF2;D3Z1E6	O35598	221	235	Adam10	Disintegrin and metalloproteinase domain-containing protein 10	yes	no	3	9.8408e-08	121.99	1897900	2092800	1863700	1920700	1750500	2023100	2022100	2091300	1766600	2258300	1781000	1973700	1890500	1957100	1796800	2027600	2032100	2236100	1745700	2123100	3	3	3	3	3	3	3	3	3	3	457450000	NA	NA	58652	2580	63694	142658;142659;142660	183211;183212;183213	183211	NA	10090	0.00343081	3	-3.43879	-3.28577	-3.40424	-3.37271	-3.44818	-3.30561	-3.18933	-3.16487	-3.34831	-3.29091	0.999984	0.130131	0.0283128
NTDEIMHQDIVPLCAADIQEQLK	MALEEMVQRLNAVSKNTDEIMHQDIVPLCA	DIVPLCAADIQEQLKKRFAYLSGGRGQDGS	K	N	T	L	K	K	2	0	1	3	1	3	2	0	1	3	2	1	1	0	1	0	1	0	0	1	0	0	23	0	2680.28	E9PXE2;E9PXE1	E9PXE2	25	47	Mcf2l	NA	yes	no	3	8.6837e-10	117.6	384220	365560	360850	370260	343780	383040	334360	304760	347670	392860	360440	345140	367270	374640	350970	382240	340670	335210	340780	367340	4	4	4	4	4	4	4	4	4	4	34137000	NA	NA	58653	1797	63695	142661;142662	183214;183215;183216;183217	183214	NA	10090	0.0107209	4	-3.28595	-3.34578	-3.3157	-3.29049	-3.33915	-3.24937	-3.32847	-3.48629	-3.23626	-3.35683	0.999984	-0.0160259	0.764462
NTDEMVELR	PAEDMEEEQAFKRSRNTDEMVELRILLQSK	AFKRSRNTDEMVELRILLQSKNAGAVIGKG	R	N	T	L	R	I	0	1	1	1	0	0	2	0	0	0	1	0	1	0	0	0	1	0	0	1	0	0	9	0	1105.51	B2M1R6;P61979-3;H3BKD0;H3BKI8;Q8BT23;H3BJ43;A0A286YE41;P61979;P61979-2;H3BK96;A0A286YDM3;A0A286YCM2;A0A286YEC4;A0A286YDH1	B2M1R6	38	46	Hnrnpk	Heterogeneous nuclear ribonucleoprotein K	no	no	2	9.5012e-41	297.37	22032000	24111000	21885000	22890000	17582000	22247000	21588000	21752000	20959000	21331000	20677000	22747000	22141000	23241000	18273000	22373000	21700000	23151000	20606000	20172000	10	10	10	10	10	10	10	10	10	10	9831400000	NA	NA	58654	1367;3468	63696;63697	142663;142664;142665;142666;142667;142668;142669;142670;142671;142672	183218;183219;183220;183221;183222;183223;183224;183225;183226;183227;183228;183229	183223	1109	10090	-0.04116	12	-3.36163	-3.21955	-3.3105	-3.25766	-3.57988	-3.3066	-3.23299	-3.24616	-3.23975	-3.51124	0.999984	0.0384978	0.628933
NTDEPMGITLK	DMENVTRVRLVQFQKNTDEPMGITLKMNEL	QFQKNTDEPMGITLKMNELNHCIVARIMHG	K	N	T	L	K	M	0	0	1	1	0	0	1	1	0	1	1	1	1	0	1	0	2	0	0	0	0	0	11	0	1217.6	O70589;O70589-4;O70589-5;A0A067XG53;O70589-3;O70589-2	O70589	496	506	Cask	Peripheral plasma membrane protein CASK	yes	no	2	6.5122e-07	219.93	4480500	4153300	4428100	4116300	3414000	4044200	3944700	3692200	3560200	4470400	4204700	3920300	4479500	4167800	3553000	4058500	3967600	4009000	3512400	4185300	3	3	3	3	3	3	3	3	3	3	670290000	NA	NA	58655	2698	63698;63699	142673;142674;142675	183230;183231;183232	183231	2332	10090	-0.00390588	3	-3.2311	-3.3285	-3.18728	-3.30455	-3.51604	-3.33788	-3.25682	-3.37635	-3.36889	-3.33731	0.999984	-0.0219548	0.727694
NTDGVNFYNILTK	EATQLWGKAEMIIEKNTDGVNFYNILTKSS	EKNTDGVNFYNILTKSSPEKAMESSLEFLR	K	N	T	T	K	S	0	0	3	1	0	0	0	1	0	1	1	1	0	1	0	0	2	0	1	1	0	0	13	0	1497.75	Q920A5	Q920A5	263	275	Scpep1	Retinoid-inducible serine carboxypeptidase	yes	yes	2	0.00010768	137.55	1057600	1194400	1001700	1070700	896790	1039000	915540	989890	960980	1070700	992230	1126100	1018100	1091600	920350	1044400	930680	1062600	941550	1007500	2	2	2	2	2	2	2	2	2	2	269940000	NA	NA	58656	6402	63700	142676;142677	183233;183234	183233	NA	10090	0.0173948	2	-3.33242	-3.14494	-3.34998	-3.26581	-3.46312	-3.317	-3.3825	-3.29395	-3.27673	-3.41762	0.999984	-0.0263067	0.671274
NTDIDLDK	AGSLFPHHGTFEVIKNTDIDLDKKIPEDYC	GTFEVIKNTDIDLDKKIPEDYCPLDVQIPS	K	N	T	D	K	K	0	0	1	3	0	0	0	0	0	1	1	1	0	0	0	0	1	0	0	0	0	0	8	0	932.445	Q8VCD5;A0A1L1SV12	Q8VCD5	225	232	Med17	Mediator of RNA polymerase II transcription subunit 17	yes	no	2	0.0027114	130.66	673690	706150	613600	665530	543790	645730	620930	613090	653750	624130	631850	666150	625340	676060	560110	649040	627780	655230	640450	589220	1	1	1	1	1	1	1	1	1	1	30341000	NA	NA	58657	6123	63701	142678	183235	183235	NA	10090	-0.0238341	1	-3.3051	-3.22522	-3.3791	-3.27383	-3.50688	-3.32523	-3.26474	-3.30716	-3.15454	-3.51829	0.999984	0.024033	0.749225
NTDIFR	AKIDIKSIKEVRTGKNTDIFRSNGISEQIS	SIKEVRTGKNTDIFRSNGISEQISEDCAFS	K	N	T	F	R	S	0	1	1	1	0	0	0	0	0	1	0	0	0	1	0	0	1	0	0	0	0	0	6	0	764.382	Q8K394	Q8K394	200	205	Plcl2	Inactive phospholipase C-like protein 2	yes	yes	2	0.02286	120.65	2637100	2566100	2462100	2474500	2741400	2526800	2313600	2478800	2174200	3223700	2473700	2421400	2512500	2511600	2764400	2534000	2369700	2699300	2140800	3006000	1	1	1	1	1	1	1	1	1	1	256200000	NA	NA	58658	5933	63702	142679	183236	183236	NA	10090	-0.00991302	1	-3.33955	-3.36693	-3.37782	-3.38251	-3.17633	-3.36017	-3.37034	-3.29493	-3.4241	-3.15274	0.999984	0.00817123	0.896959
NTDNSDDNRAEDNFNLEK	VASVFANADKGDDEKNTDNSDDNRAEDNFN	NSDDNRAEDNFNLEKEKEDVPVEMSNGEPG	K	N	T	E	K	E	1	1	5	4	0	0	2	0	0	0	1	1	0	1	0	1	1	0	0	0	0	0	18	1	2109.88	E9Q7L3;D3Z1W6;E9Q7L2;D3Z1N4;E9Q4Y5;F8VQD1;Q8BSQ9-2;Q8BSQ9;D3YYF2	E9Q7L3	1112	1129	Pbrm1	Protein polybromo-1	yes	no	3	1.8904e-09	98.552	968250	1015200	942860	1019400	741340	935510	896550	913710	903160	847810	908560	958400	954980	1030200	771380	944110	902810	968780	886470	804350	5	5	5	5	5	5	5	5	5	5	95691000	NA	NA	58659	1599	63703	142680;142681;142682	183237;183238;183239;183240;183241	183239	NA	10090	-0.127014	5	-3.31204	-3.23173	-3.28959	-3.18891	-3.59003	-3.32064	-3.26502	-3.26175	-3.21853	-3.60663	0.999984	-0.0120546	0.896388
NTDQASMPDNTAAQK	SGVLQLGNIAFKKERNTDQASMPDNTAAQK	NTDQASMPDNTAAQKVSHLLGINVTDFTRG	R	N	T	Q	K	V	3	0	2	2	0	2	0	0	0	0	0	1	1	0	1	1	2	0	0	0	0	0	15	0	1590.69	Q8VDD5;A0A2R8VHF9;E9QPE7;A0A338P6K2	Q8VDD5	359	373	Myh9;Myh11	Myosin-9	no	no	2	1.2925e-11	151.26	271110	227420	213490	226640	230220	246750	189040	210400	213680	309800	254020	214670	220680	229750	232430	245850	195080	233540	208720	287800	1	1	1	1	1	1	1	1	1	1	36311000	NA	NA	58660	6153;759	63704	142683;142684	183242;183243	183243	NA	10090	-0.0773206	2	-3.16642	-3.40795	-3.45035	-3.37605	-3.29504	-3.26123	-3.5286	-3.39824	-3.31594	-3.07692	0.999984	0.0229748	0.788113
NTDQASMPENTVAQK	SSVLQFGNISFKKERNTDQASMPENTVAQK	NTDQASMPENTVAQKLCHLLGMNVMEFTRA	R	N	T	Q	K	L	2	0	2	1	0	2	1	0	0	0	0	1	1	0	1	1	2	0	0	1	0	0	15	0	1632.74	Q3UH59;Q61879;Q5SV64	Q3UH59	403	417	Myh10	Myosin-10	yes	no	2	2.7503e-13	174.94	1947800	1841400	1889400	2091400	1740900	1969600	1814800	1793300	1739200	2036700	1827600	1741100	1917700	2098200	1784200	1981500	1837700	1937000	1710900	1912700	4	4	4	4	4	4	4	4	4	4	297540000	NA	NA	58661	4061	63705	142685;142686	183244;183245;183246;183247	183247	NA	10090	-0.049712	4	-3.33965	-3.4087	-3.32279	-3.18818	-3.39442	-3.28258	-3.28367	-3.32496	-3.30917	-3.37822	0.999984	0.0150277	0.76872
NTDQGVYLGLSK	______________________________	GSKNTDQGVYLGLSKTQVLSPATAISSSSD	K	N	T	S	K	T	0	0	1	1	0	1	0	2	0	0	2	1	0	0	0	1	1	0	1	1	0	0	12	0	1293.66	I1E4X1;Q8K1E0;H3BJE3;H3BKJ7;H3BKP0;H3BKD6;H3BL25	I1E4X1	11	22	Stx5a;Stx5	Syntaxin-5	yes	no	2	2.6572e-06	134.08	1328700	1306800	1302400	1424800	1283400	1273600	1150900	1226900	1156500	1399600	1246800	1234900	1322200	1432000	1305000	1287100	1176800	1322000	1135300	1313300	2	2	2	2	2	2	2	2	2	2	85373000	NA	NA	58662	2432	63706	142687;142688	183248;183249	183248	NA	10090	0.0213985	2	-3.33715	-3.34914	-3.30521	-3.18755	-3.27995	-3.35723	-3.38639	-3.31822	-3.34349	-3.36511	0.999984	-0.0622909	0.175846
NTDSEVLQAGEQK	LEASENYEASINTQRNTDSEVLQAGEQKTY	QRNTDSEVLQAGEQKTYVWTIIPKTLGKVN	R	N	T	Q	K	T	1	0	1	1	0	2	2	1	0	0	1	1	0	0	0	1	1	0	0	1	0	0	13	0	1417.67	Q3UU35	Q3UU35	841	853	Ovos	Ovostatin homolog	yes	yes	2	0.050549	77.288	789270	690170	798260	689490	850410	802050	724750	779280	540340	912610	740830	651510	809530	699590	859830	798520	737510	841160	538600	855140	1	1	1	1	1	1	1	1	1	1	158030000	NA	NA	58663	4149	63707	142689	183250	183250	NA	10090	-0.0236258	1	-3.32396	-3.50553	-3.24683	-3.4701	-3.10907	-3.25977	-3.28898	-3.20841	-3.6767	-3.21744	0.999984	0.000839176	0.993599
NTDSPEFK	PNVEEAQKDKTSVIKNTDSPEFKEQFKLCI	DKTSVIKNTDSPEFKEQFKLCINRGHRGFR	K	N	T	F	K	E	0	0	1	1	0	0	1	0	0	0	0	1	0	1	1	1	1	0	0	0	0	0	8	0	936.419	E9PX94;Q8K1A6	Q8K1A6	697	704	Cc2d1a	Coiled-coil and C2 domain-containing protein 1A	no	no	2	0.0089202	115.71	2446400	2509400	2413400	2606900	1936400	2342700	2277400	2329000	2164400	2210700	2295800	2370000	2442800	2628200	2010200	2368300	2292100	2471100	2130100	2094100	1	1	1	1	1	1	1	1	1	1	210250000	NA	NA	58664	5878;1794	63708	142690	183251	183251	NA	10090	-0.0518768	1	-3.31327	-3.26459	-3.27207	-3.17274	-3.5433	-3.33473	-3.25852	-3.25029	-3.29605	-3.56238	0.999984	-0.0272022	0.737542
NTDSVVIFSGEGSDELTQGYIYFHK	RASVGMYLISKYIRKNTDSVVIFSGEGSDE	EGSDELTQGYIYFHKAPSPEKAEEESERLL	K	N	T	H	K	A	0	0	1	2	0	1	2	3	1	2	1	1	0	2	0	3	2	0	2	2	0	0	25	0	2805.31	Q61024	Q61024	355	379	Asns	Asparagine synthetase [glutamine-hydrolyzing]	yes	yes	3	1.7685e-08	81.373	483140	476810	408200	455110	399400	429970	388180	371000	407770	483640	452890	449860	418950	461740	407070	432030	395650	406680	399510	451550	2	2	2	2	2	2	2	2	2	2	44989000	NA	NA	58665	4420	63709	142691	183252;183253	183252	NA	10090	-0.0170893	2	-3.21621	-3.22325	-3.39859	-3.25359	-3.38357	-3.3434	-3.37391	-3.46331	-3.26699	-3.31768	0.999984	-0.0580163	0.316855
NTDVVATLK	EELGTLQVTSQILQKNTDVVATLKKIRRYK	SQILQKNTDVVATLKKIRRYKANKDVMAKA	K	N	T	L	K	K	1	0	1	1	0	0	0	0	0	0	1	1	0	0	0	0	2	0	0	2	0	0	9	0	959.529	Q3UMU9-4;Q3UMU9-2;Q3UMU9;Q3UMU9-3	Q3UMU9-4	459	467	Hdgfrp2	Hepatoma-derived growth factor-related protein 2	yes	no	2	0.00013615	183	7020100	6935200	6043400	6698100	5837800	6721400	6101000	6341900	5627700	6122600	6581400	6544200	6192300	6795900	5965400	6741500	6170400	6754000	5546300	5798000	2	2	2	2	2	2	2	2	2	2	1140900000	NA	NA	58666	4119	63710	142692;142693	183254;183255	183254	NA	10090	0.0473775	2	-3.2406	-3.24616	-3.39595	-3.25949	-3.39942	-3.26231	-3.28503	-3.25325	-3.36564	-3.54091	0.999984	-0.0331047	0.618833
NTDYFSQLK	GELIHVFNKHDGALKNTDYFSQLKDNSNII	HDGALKNTDYFSQLKDNSNIILLGDSQGDL	K	N	T	L	K	D	0	0	1	1	0	1	0	0	0	0	1	1	0	1	0	1	1	0	1	0	0	0	9	0	1114.53	Q9D020-1;Q9D020	Q9D020-1	220	228	Nt5c3a	Cytosolic 5-nucleotidase 3A	yes	no	2	2.0701e-10	163.88	1208500	1258900	1349900	1323000	1253500	1170500	1255000	1185800	1239300	1270300	1135300	1189100	1357700	1332500	1282700	1185000	1274700	1268300	1217500	1195100	1	1	1	1	1	1	1	1	1	1	0	NA	NA	58667	6967	63711	142694;142695	183256;183257	183257	NA	10090	-0.0231946	2	-3.43946	-3.36852	-3.21904	-3.26001	-3.27947	-3.44453	-3.22698	-3.33289	-3.20925	-3.47047	0.999984	-0.0235222	0.72869
NTDYPELQQQNTDSNYQTGQK	TALRKENTSNIFYSKNTDYPELQQQNTDSN	LQQQNTDSNYQTGQKANYISSAADNIRHQK	K	N	T	Q	K	A	0	0	3	2	0	5	1	1	0	0	1	1	0	0	1	1	3	0	2	0	0	0	21	0	2471.08	Q9QYE6	Q9QYE6	39	59	Golga5	Golgin subfamily A member 5	yes	yes	2	1.2845e-71	296.51	182570	152760	155900	167160	150660	185500	139500	144280	150370	181580	171160	144370	159840	168500	153490	184330	142680	158560	147170	170020	2	2	2	2	2	2	2	2	2	2	52792000	NA	NA	58668	7615	63712	142696;142697	183258;183259	183259	NA	10090	-0.0930093	2	-3.2022	-3.44739	-3.36925	-3.28057	-3.37211	-3.13821	-3.43237	-3.40786	-3.28823	-3.313	0.999984	0.0183689	0.786676
NTEAARDAILK	GNQPQDQITITGYEKNTEAARDAILKIVGE	GYEKNTEAARDAILKIVGELEQMVSEDVPL	K	N	T	L	K	I	3	1	1	1	0	0	1	0	0	1	1	1	0	0	0	0	1	0	0	0	0	0	11	1	1200.65	Q8VDJ3;A0A087WP83	Q8VDJ3	1109	1119	Hdlbp	Vigilin	yes	no	3	0.0002436	92.295	1519500	1424900	1421700	1478200	1307300	1465700	1362500	1333900	1264400	1564800	1425400	1345700	1446700	1492400	1340000	1470000	1378400	1444600	1245800	1467200	1	1	1	1	1	1	1	1	1	1	109460000	NA	NA	58669	6157	63713	142698	183260	183260	NA	10090	0.0539528	1	-3.28116	-3.3619	-3.31635	-3.27206	-3.39092	-3.29215	-3.28049	-3.33518	-3.3524	-3.34173	0.999984	0.00409036	0.922677
NTEAVDLVTSLPK	GIVRYTKDVYVPNPKNTEAVDLVTSLPKGA	PKNTEAVDLVTSLPKGAVLYKTFVHVVPAK	K	N	T	P	K	G	1	0	1	1	0	0	1	0	0	0	2	1	0	0	1	1	2	0	0	2	0	0	13	0	1385.74	Q99N92	Q99N92	110	122	Mrpl27	39S ribosomal protein L27, mitochondrial	yes	yes	2	2.3437e-09	182.02	2628600	2527100	2582400	2637600	2409200	2515900	2409400	2277100	1993100	2787300	2466700	2386800	2619300	2660500	2464500	2528900	2435300	2475900	1975100	2608400	2	2	2	2	2	2	2	2	2	2	0	NA	NA	58670	6638	63714	142699;142700	183261;183262	183261	NA	10090	0.0627696	2	-3.29749	-3.3423	-3.26228	-3.2437	-3.31598	-3.31968	-3.26509	-3.37066	-3.50286	-3.31587	0.999984	-0.0624822	0.243772
NTEAVTLNFRGEK	YEDNDEVHIEVHNPRNTEAVTLNFRGEKLA	PRNTEAVTLNFRGEKLAKVMGFLADKKPEQ	R	N	T	E	K	L	1	1	2	0	0	0	2	1	0	0	1	1	0	1	0	0	2	0	0	1	0	0	13	1	1477.75	Q9QXK7;A0A1Y7VLY3	Q9QXK7	450	462	Cpsf3	Cleavage and polyadenylation specificity factor subunit 3	yes	no	3	9.6758e-11	157.38	2951200	3113600	2713500	2990100	2277600	2772700	2814600	2819600	2810600	2871200	2768100	2937900	2761700	3031500	2360100	2798900	2830800	3003700	2759800	2708200	2	2	2	2	2	2	2	2	2	2	244570000	NA	NA	58671	7588	63715	142701;142702	183263;183264	183263	NA	10090	0.0327399	2	-3.31854	-3.22927	-3.3789	-3.2508	-3.58508	-3.36753	-3.2289	-3.25043	-3.19506	-3.46115	0.999984	0.0519051	0.510459
NTEDEILK	______________________________	IKGGVWRNTEDEILKAAVMKYGKNQWSRIA	R	N	T	L	K	A	0	0	1	1	0	0	2	0	0	1	1	1	0	0	0	0	1	0	0	0	0	0	8	0	960.476	Q6A068;A0A1W2P7Z8;A0A1W2P7H4;A0A1W2P7S8;A0A1W2P855;A0A1W2P6Q8	Q6A068	13	20	Cdc5l	Cell division cycle 5-like protein	yes	no	2	0.0014559	146.69	3467700	3699800	3368800	3538400	2474700	3326400	3332000	3482800	3426800	3052700	3253900	3490800	3410200	3589200	2597100	3357200	3342300	3666900	3360400	2903500	4	4	4	4	4	4	4	4	4	4	474600000	NA	NA	58672	4667	63716	142703;142704;142705;142706	183265;183266;183267;183268	183265	NA	10090	-0.00542833	4	-3.32546	-3.22	-3.30642	-3.24749	-3.70493	-3.34445	-3.22503	-3.18526	-3.14867	-3.61231	0.999984	0.0577127	0.604771
NTEDLTEEWLR	KLVQTAELTKVFEIRNTEDLTEEWLREKLG	FEIRNTEDLTEEWLREKLGFFH________	R	N	T	L	R	E	0	1	1	1	0	0	3	0	0	0	2	0	0	0	0	0	2	1	0	0	0	0	11	0	1404.65	Q9CQI3;A0A2I3BR94;A0A2I3BPS1	Q9CQI3	125	135	Gmfb	Glia maturation factor beta	yes	no	2	2.5259e-10	222.18	1181700	1227100	1040900	1221100	1292600	1178200	954720	1062300	1051400	1390800	1108100	1158300	1068700	1235800	1292600	1183400	991360	1162300	1028100	1297600	5	5	5	5	5	5	5	5	5	5	324350000	NA	NA	58673	6746	63717	142707;142708;142709	183269;183270;183271;183272;183273;183274	183274	NA	10090	-0.0340166	6	-3.35619	-3.2898	-3.47843	-3.26001	-3.11952	-3.31944	-3.50588	-3.37593	-3.33083	-3.22409	0.999984	-0.0504447	0.496376
NTEDLTEEWLREK	KLVQTAELTKVFEIRNTEDLTEEWLREKLG	IRNTEDLTEEWLREKLGFFH__________	R	N	T	E	K	L	0	1	1	1	0	0	4	0	0	0	2	1	0	0	0	0	2	1	0	0	0	0	13	1	1661.79	Q9CQI3;A0A2I3BR94;A0A2I3BPS1	Q9CQI3	125	137	Gmfb	Glia maturation factor beta	yes	no	3	7.0032e-67	275.23	7726900	7726500	7237300	6966500	7668100	7532500	7246400	6520900	5913800	8284000	7248400	7285300	7378200	7110700	7773300	7510200	7344700	7129900	5864700	7743000	6	6	6	6	6	6	6	6	6	6	2242400000	NA	NA	58674	6746	63718	142710;142711;142712;142713	183275;183276;183277;183278;183279;183280	183276	NA	10090	-0.0147438	6	-3.29806	-3.28614	-3.33171	-3.39866	-3.20183	-3.2938	-3.23267	-3.40895	-3.48995	-3.30058	0.999984	-0.0419104	0.488099
NTEEEGPK	VLADQGKSFATSSHRNTEEEGPKYKSKVSL	FATSSHRNTEEEGPKYKSKVSLKGNRESDG	R	N	T	P	K	Y	0	0	1	0	0	0	3	1	0	0	0	1	0	0	1	0	1	0	0	0	0	0	8	0	902.398	Q8K019-2;Q8K019;F8WI22;A0A087WQA0;Q8K019-3;A0A087WRN1	Q8K019-2	426	433	Bclaf1	Bcl-2-associated transcription factor 1	yes	no	2	7.9717e-08	229.44	6388400	6237100	5757100	5782500	4414300	6203600	5389400	5893800	5862100	5306400	5991100	5882700	5862300	5889700	4603300	6199600	5438100	6244800	5735000	5045600	2	2	2	2	2	2	2	2	2	2	1011000000	NA	NA	58675	5845	63719	142714;142715	183281;183282	183281	NA	10090	-0.0569627	2	-3.22971	-3.2523	-3.31904	-3.32462	-3.65573	-3.23104	-3.31702	-3.21204	-3.15984	-3.60039	0.999984	0.0522118	0.607931
NTEFYHIPTHSDASK	IKQQNGPPRKHIVERNTEFYHIPTHSDASK	NTEFYHIPTHSDASKKRLIEDTEDWRPRTG	R	N	T	S	K	K	1	0	1	1	0	0	1	0	2	1	0	1	0	1	1	2	2	0	1	0	0	0	15	0	1745.8	Q8CI51;D9J2Z9;D9J302;D9J301;D9J300;Q8CI51-2;Q9CRA2;F8WJI6;E9Q8P5;D9J303;Q8CI51-3	Q8CI51	247	261	Pdlim5	PDZ and LIM domain protein 5	yes	no	3;4	2.4809e-07	101.42	1766900	1576900	1572600	1657400	1573600	1629200	1622300	1607100	1454400	1893800	1656800	1489400	1608000	1671700	1603900	1637600	1640600	1734400	1435400	1773700	2	2	2	2	2	2	2	2	2	2	169990000	NA	NA	58676	5792	63720	142716;142717	183283;183284	183283	NA	10090	-0.0421556	2	-3.27331	-3.42544	-3.38059	-3.31675	-3.33321	-3.34934	-3.23847	-3.27614	-3.3602	-3.2762	0.999984	0.0457896	0.334459
NTEHSMNYQYR	GPASSYQSSQGGYSRNTEHSMNYQYR____	GYSRNTEHSMNYQYR_______________	R	N	T	Y	R	-	0	1	2	0	0	1	1	0	1	0	0	0	1	0	0	1	1	0	2	0	0	0	11	0	1441.6	Q9Z1X4;Q9Z1X4-3;A0A1L1STE4	Q9Z1X4	888	898	Ilf3	Interleukin enhancer-binding factor 3	yes	no	2	2.0093e-14	233.14	711340	804050	628280	700320	593270	682160	635010	620110	648260	740530	667000	757860	642290	715540	607480	684870	643400	672660	635910	693780	3	3	3	3	3	3	3	3	3	3	227010000	NA	NA	58677	7862	63721;63722	142718;142719;142720	183285;183286;183287	183286	8444	10090	-0.0986764	3	-3.31162	-3.12288	-3.42996	-3.28529	-3.46622	-3.33102	-3.31736	-3.37571	-3.25167	-3.35655	0.999984	-0.00327216	0.960247
NTEILAALK	AAESGIIKVKTIAARNTEILAALKENSSEV	KTIAARNTEILAALKENSSEVVQPFLMGCG	R	N	T	L	K	E	2	0	1	0	0	0	1	0	0	1	2	1	0	0	0	0	1	0	0	0	0	0	9	0	971.565	Q80TL7;B9EKJ3;Q80TL7-2;A0A1W2P878	Q80TL7	53	61	Mon2	Protein MON2 homolog	yes	no	2	0.022301	84.615	4145700	4450500	4294000	4415600	4469900	4612400	3911400	3942800	3822400	5436300	3892000	4200900	4346200	4474600	4528000	4606400	4001900	4347100	3756900	5063800	2	2	2	2	2	2	2	2	2	2	278820000	NA	NA	58678	5026	63723	142721	183288;183289	183289	NA	10090	0.0782263	2	-3.45188	-3.33754	-3.34039	-3.31204	-3.23601	-3.25696	-3.3778	-3.39035	-3.37511	-3.16383	0.999984	0.02276	0.705234
NTEINFQLGEEFEETSIDDR	QEGGKVVIRTQCTFKNTEINFQLGEEFEET	FQLGEEFEETSIDDRNCKSVVRLDGDKLIH	K	N	T	D	R	N	0	1	2	2	0	1	5	1	0	2	1	0	0	2	0	1	2	0	0	0	0	0	20	0	2385.06	P51880;E9Q0H6	P51880	60	79	Fabp7	Fatty acid-binding protein, brain	yes	no	2;3	1.3675e-25	183.75	2053900	2095200	1826400	2101700	1220800	1937000	1702900	1836900	1910500	1491900	1926000	1977900	1859100	2124100	1292800	1953000	1710600	1933600	1866800	1428000	49	50	49	49	49	50	49	48	50	48	152320000	NA	NA	58679	3283	63724	142722;142723;142724;142725;142726;142727;142728;142729;142730;142731;142732;142733	183290;183291;183292;183293;183294;183295;183296;183297;183298;183299;183300;183301;183302;183303;183304;183305;183306;183307;183308;183309;183310;183311;183312;183313;183314;183315;183316;183317;183318;183319;183320;183321;183322;183323;183324;183325;183326;183327;183328;183329;183330;183331;183332;183333;183334;183335;183336;183337;183338;183339;183340;183341;183342	183303	NA	10090	-0.0762995	53	-3.21287	-3.17216	-3.32145	-3.13083	-3.85616	-3.25639	-3.32523	-3.24004	-3.12338	-3.77704	0.999984	-0.00572366	0.970507
NTEINFQLGEEFEETSIDDRNCK	QEGGKVVIRTQCTFKNTEINFQLGEEFEET	GEEFEETSIDDRNCKSVVRLDGDKLIHVQK	K	N	T	C	K	S	0	1	3	2	1	1	5	1	0	2	1	1	0	2	0	1	2	0	0	0	0	0	23	1	2787.23	P51880;E9Q0H6	P51880	60	82	Fabp7	Fatty acid-binding protein, brain	yes	no	3	3.5436e-48	214.92	59267000	66553000	59477000	61617000	36957000	62275000	54466000	53803000	57835000	44319000	55627000	62771000	59979000	62708000	39466000	62324000	54501000	56969000	56638000	42451000	223	223	223	223	222	223	221	223	222	222	18803000000	NA	NA	58680	3283	63725	142734;142735;142736;142737;142738;142739;142740;142741;142742;142743;142744;142745;142746;142747;142748;142749;142750;142751;142752;142753;142754;142755;142756;142757;142758;142759;142760;142761;142762;142763;142764;142765;142766;142767;142768;142769;142770;142771;142772;142773;142774;142775;142776;142777;142778;142779;142780;142781;142782;142783;142784;142785;142786;142787;142788;142789;142790;142791;142792;142793;142794;142795;142796;142797;142798;142799;142800;142801;142802;142803;142804;142805;142806;142807;142808;142809;142810;142811	183343;183344;183345;183346;183347;183348;183349;183350;183351;183352;183353;183354;183355;183356;183357;183358;183359;183360;183361;183362;183363;183364;183365;183366;183367;183368;183369;183370;183371;183372;183373;183374;183375;183376;183377;183378;183379;183380;183381;183382;183383;183384;183385;183386;183387;183388;183389;183390;183391;183392;183393;183394;183395;183396;183397;183398;183399;183400;183401;183402;183403;183404;183405;183406;183407;183408;183409;183410;183411;183412;183413;183414;183415;183416;183417;183418;183419;183420;183421;183422;183423;183424;183425;183426;183427;183428;183429;183430;183431;183432;183433;183434;183435;183436;183437;183438;183439;183440;183441;183442;183443;183444;183445;183446;183447;183448;183449;183450;183451;183452;183453;183454;183455;183456;183457;183458;183459;183460;183461;183462;183463;183464;183465;183466;183467;183468;183469;183470;183471;183472;183473;183474;183475;183476;183477;183478;183479;183480;183481;183482;183483;183484;183485;183486;183487;183488;183489;183490;183491;183492;183493;183494;183495;183496;183497;183498;183499;183500;183501;183502;183503;183504;183505;183506;183507;183508;183509;183510;183511;183512;183513;183514;183515;183516;183517;183518;183519;183520;183521;183522;183523;183524;183525;183526;183527;183528;183529;183530;183531;183532;183533;183534;183535;183536;183537;183538;183539;183540;183541;183542;183543;183544;183545;183546;183547;183548;183549;183550;183551;183552;183553;183554;183555;183556;183557;183558;183559;183560;183561;183562;183563;183564;183565;183566;183567;183568;183569;183570;183571;183572	183345	NA	10090	-0.0927583	230	-3.29884	-3.11957	-3.23295	-3.19389	-3.87297	-3.18639	-3.2627	-3.30446	-3.14022	-3.8211	0.999984	0.000670648	0.996693
NTEINFQLGIEFDEVTADDRK	KNGDTITIKTQSTFKNTEINFQLGIEFDEV	QLGIEFDEVTADDRKVKSLVTLDGGKLIHV	K	N	T	R	K	V	1	1	2	3	0	1	3	1	0	2	1	1	0	2	0	0	2	0	0	1	0	0	21	1	2453.17	P11404	P11404	60	80	Fabp3	Fatty acid-binding protein, heart	yes	yes	3	1.1616e-26	166.29	1160400	1128300	1137800	1184300	1168700	1225900	1050600	1074300	1009000	1281100	1089000	1065700	1155700	1195500	1185500	1225500	1072600	1167400	992500	1200800	11	11	11	11	11	11	11	11	11	11	145260000	NA	NA	58681	2878	63726	142812;142813;142814;142815;142816;142817;142818	183573;183574;183575;183576;183577;183578;183579;183580;183581;183582;183583;183584	183573	NA	10090	0.00258899	12	-3.36168	-3.39015	-3.32926	-3.28341	-3.24414	-3.24144	-3.34707	-3.33898	-3.36946	-3.32187	0.999984	-0.0020336	0.964655
NTELCETPATSDTK	SASFEPDVCENPESKNTELCETPATSDTKS	KNTELCETPATSDTKSDTATGGECTGHDSH	K	N	T	T	K	S	1	0	1	1	1	0	2	0	0	0	1	1	0	0	1	1	4	0	0	0	0	0	14	0	1565.69	A0A0R4J078;A0A087WSK5	A0A0R4J078	150	163	Ubxn4	NA	yes	no	2	3.6026e-106	360.11	1205500	1301700	1159900	1048700	1000500	1218900	1148000	1046300	1016600	1040600	1131100	1226000	1177100	1081000	1032500	1210500	1154500	1122100	1003900	985100	3	3	3	3	3	3	3	3	3	3	573740000	NA	NA	58682	290	63727	142819;142820	183585;183586;183587	183587	NA	10090	-0.0722999	3	-3.27945	-3.15669	-3.27429	-3.43162	-3.44111	-3.22248	-3.19194	-3.34986	-3.33142	-3.59462	0.999984	-0.0214311	0.799906
NTELDPVTTEEQVLDVK	AYIQESASFLEDTHRNTELDPVTTEEQVLD	ELDPVTTEEQVLDVKGYLSKVRGISEVLAR	R	N	T	V	K	G	0	0	1	2	0	1	3	0	0	0	2	1	0	0	1	0	3	0	0	3	0	0	17	0	1928.96	Q80U63;Q80U63-2;A8Y5E5;A2A7Y8	Q80U63	63	79	Mfn2	Mitofusin-2	yes	no	2	0.00013852	101.39	61598	74188	67853	79563	91407	64015	60087	59944	83411	103110	57859	70093	68699	79941	90869	65120	63470	67374	80877	95164	1	1	1	1	1	1	1	1	1	1	10367000	NA	NA	58683	5044	63728	142821	183588	183588	NA	10090	0.0305464	1	-3.65889	-3.37859	-3.45857	-3.24082	-2.98222	-3.56234	-3.5367	-3.56423	-3.02763	-3.01862	0.999984	0.00191482	0.990009
NTELFLK	RDMQGSTQAMEEIVRNTELFLKESGDELSQ	QAMEEIVRNTELFLKESGDELSQADRALIE	R	N	T	L	K	E	0	0	1	0	0	0	1	0	0	0	2	1	0	1	0	0	1	0	0	0	0	0	7	0	863.475	Q91ZU6;Q91ZU6-2;S4R1P5;Q91ZU6-4;Q91ZU6-3;E9Q9X1;A0A087WSP0	Q91ZU6	3632	3638	Dst	Dystonin	yes	no	2	0.010896	119.41	1523900	1543700	1470000	1493100	1465600	1529700	1338800	1470100	1376700	1651200	1429800	1456700	1494200	1515200	1489900	1533100	1368400	1582200	1350100	1550600	1	1	1	1	1	1	1	1	1	1	93766000	NA	NA	58684	6398	63729	142822	183589	183589	NA	10090	0.03807	1	-3.34921	-3.31859	-3.34037	-3.32981	-3.29823	-3.30271	-3.37802	-3.26714	-3.30185	-3.33642	0.999984	0.0100167	0.799564
NTENMK	SWLAEKKDIAERLLKNTENMKGFFGGLETK	KDIAERLLKNTENMKGFFGGLETKLKGPLV	K	N	T	M	K	G	0	0	2	0	0	0	1	0	0	0	0	1	1	0	0	0	1	0	0	0	0	0	6	0	735.322	Q8R0A7;Q3TA40;Q8BQB5	Q8R0A7	233	238	Kiaa0513;6430548M08Rik	Uncharacterized protein KIAA0513	yes	no	2	0.018549	126.2	3744800	3596500	3563500	3507500	4972200	3852400	3100600	3902100	2979700	6591400	3513300	3394100	3645500	3561300	4930900	3850500	3247900	4360700	2930900	6083400	1	1	1	1	1	1	1	1	1	1	201400000	NA	NA	58685	5991	63730	142823	183590	183590	NA	10090	-0.0561094	1	-3.46398	-3.51028	-3.47479	-3.50957	-2.94773	-3.38209	-3.57831	-3.27069	-3.59979	-2.75124	0.999984	0.0648466	0.698061
NTERPPEIGPR	SEEKVAENGVLRLPRNTERPPEIGPRRVPG	RLPRNTERPPEIGPRRVPGPWEKTPETGGL	R	N	T	P	R	R	0	2	1	0	0	0	2	1	0	1	0	0	0	0	3	0	1	0	0	0	0	0	11	1	1264.65	A0A0R4J0W7;A0A1B0GSR5;Q5XJV6	A0A0R4J0W7	995	1005	Lmtk3	Serine/threonine-protein kinase LMTK3	yes	no	3	0.017141	41.339	1336300	1162200	1146400	1095500	1215300	1155600	1124500	963870	795470	872200	1252700	1096300	1176400	1114200	1231300	1152900	1137400	1028700	795430	830770	1	1	1	1	1	1	1	1	1	1	35146000	NA	NA	58686	358	63731	142824	183591	183591	NA	10090	0.030658	1	-3.08885	-3.27825	-3.2492	-3.32665	-3.11854	-3.25744	-3.1798	-3.42626	-3.64331	-3.80732	0.999984	-0.250528	0.0462205
NTESDVNLVVPLMVIK	REYLFSVNIKLNQLRNTESDVNLVVPLMVI	TESDVNLVVPLMVIKGDHEFNDYMIRSNES	R	N	T	I	K	G	0	0	2	1	0	0	1	0	0	1	2	1	1	0	1	1	1	0	0	4	0	0	16	0	1769.96	Q9DBC3;A0A3Q4EHZ1	Q9DBC3	471	486	Cmtr1	Cap-specific mRNA (nucleoside-2-O-)-methyltransferase 1	yes	no	2	0.0011602	127.71	528970	525250	441160	435510	369390	441090	492080	454110	363970	441940	495810	494830	452380	446920	383740	443020	489410	481890	362970	417830	1	1	1	1	1	1	1	1	1	1	27718000	NA	NA	58687	7240	63732	142825	183592	183592	NA	10090	0.10554	1	-3.15021	-3.1484	-3.35131	-3.38184	-3.561	-3.3713	-3.09649	-3.23643	-3.49567	-3.5125	0.999984	-0.023927	0.814777
NTESIIELQNK	PRNEHETLLARWQNKNTESIIELQNKTPVW	WQNKNTESIIELQNKTPVWNDDTQSYVLNF	K	N	T	N	K	T	0	0	2	0	0	1	2	0	0	2	1	1	0	0	0	1	1	0	0	0	0	0	11	0	1287.67	P50586;A0A0R4J1P1;P50586-2	P50586	417	427	Tub	Tubby protein	yes	no	2	1.142e-27	270.36	2059600	2128100	1896100	2087300	1567500	1958900	1861500	1810300	1721500	2012400	1931800	2008500	1929300	2113500	1624200	1971800	1871300	1950500	1696300	1891600	2	2	2	2	2	2	2	2	2	2	378460000	NA	NA	58688	3270	63733	142826;142827	183593;183594	183593	NA	10090	0.0347183	2	-3.27614	-3.21694	-3.33468	-3.20801	-3.56278	-3.30744	-3.26402	-3.32835	-3.34093	-3.41254	0.999984	-0.0109434	0.874708
NTETEESLAK	QPPSLDVLEQRLRLRNTETEESLAKRLAAA	RLRLRNTETEESLAKRLAAARTDMESSKEP	R	N	T	A	K	R	1	0	1	0	0	0	3	0	0	0	1	1	0	0	0	1	2	0	0	0	0	0	10	0	1120.52	Q64520;E9Q7K1;Q64520-2	Q64520	138	147	Guk1	Guanylate kinase	no	no	2	1.5672e-05	187.33	1546900	1511300	1422500	1416600	1231700	1442400	1313200	1277500	1280700	1478400	1450900	1425700	1448300	1440600	1268300	1443600	1328900	1383900	1258900	1387600	1	1	1	1	1	1	1	1	1	1	237430000	NA	NA	58689	4614;4615	63734	142828	183595	183595	NA	10090	-0.0306438	1	-3.23249	-3.25409	-3.29266	-3.31059	-3.45397	-3.29238	-3.31077	-3.37462	-3.31103	-3.40079	0.999984	-0.0291603	0.576328
NTETSRPSPEAVVALASLQLPAGR	GPCRGQADVPFCGNKNTETSRPSPEAVVAL	EAVVALASLQLPAGRTMSPQEVEGLMEQTV	K	N	T	G	R	T	4	2	1	0	0	1	2	1	0	0	3	0	0	0	3	3	2	0	0	2	0	0	24	1	2463.31	E9QP09;S4R1Y1;Q80TT8;Q80TT8-2	E9QP09	1976	1999	Cul9	Cullin-9	yes	no	3	9.0984e-26	148.17	792800	713350	715240	689080	665790	742510	664570	646840	689210	810090	743500	673130	729890	699890	681150	740530	676100	706110	675620	757630	3	3	3	3	3	3	3	3	3	3	104610000	NA	NA	58690	2070	63735	142829;142830	183596;183597;183598	183596	NA	10090	0.135029	3	-3.23143	-3.37178	-3.31917	-3.38486	-3.37606	-3.28495	-3.32795	-3.39105	-3.23953	-3.30326	0.999984	0.0273127	0.572913
NTEYLFELADSVRK	DIAEQIFNAAGPSGRNTEYLFELADSVRKL	RNTEYLFELADSVRKLVPEDADEHLFSLEK	R	N	T	R	K	L	1	1	1	1	0	0	2	0	0	0	2	1	0	1	0	1	1	0	1	1	0	0	14	1	1683.85	Q9CQG1-2;Q9CQG1	Q9CQG1-2	129	142	Chac2	Putative glutathione-specific gamma-glutamylcyclotransferase 2	yes	no	3	2.538e-15	163.23	1191900	1197100	1161700	1161200	952570	1062600	1045800	1056400	1002100	1232700	1118400	1129700	1177100	1176300	985440	1072900	1056300	1138700	985850	1155000	2	2	2	2	2	2	2	2	2	2	53021000	NA	NA	58691	6744	63736	142831	183599;183600	183600	NA	10090	0.0322309	2	-3.27672	-3.25844	-3.25296	-3.26551	-3.49283	-3.40136	-3.30736	-3.3169	-3.33305	-3.33111	0.999984	-0.0286636	0.604004
NTFAEITGLSPGVTYLFK	VSLPGEHGQRLPVNRNTFAEITGLSPGVTY	AEITGLSPGVTYLFKVFAVHQGRESNPLTA	R	N	T	F	K	V	1	0	1	0	0	0	1	2	0	1	2	1	0	2	1	1	3	0	1	1	0	0	18	0	1957.02	B7ZNJ1;A0A087WS56;B9EHT6;A0A087WSN6;Q3UHL6;A0A087WR50;P11276	B7ZNJ1	958	975	Fn1	Fibronectin;Anastellin	yes	no	2	9.297e-73	308	889190	756400	798910	856690	812370	799170	729680	711200	753760	907650	833880	715160	816490	859530	824540	804120	746650	776830	739020	847930	2	2	2	2	2	2	2	2	2	2	162220000	NA	NA	58692	44	63737	142832;142833	183601;183602	183602	NA	10090	0.0794503	2	-3.23475	-3.4561	-3.32843	-3.23962	-3.25786	-3.34772	-3.36197	-3.42307	-3.27923	-3.30807	0.999984	-0.0406582	0.46191
NTFCCDGRVMMARQK	VRKKVTRKWEKLPGRNTFCCDGRVMMARQK	NTFCCDGRVMMARQKGIFYLTLFLILGTCT	R	N	T	Q	K	G	1	2	1	1	2	1	0	1	0	0	0	1	2	1	0	0	1	0	0	1	0	0	15	2	1872.82	P59268	P59268	21	35	Zdhhc9	Palmitoyltransferase ZDHHC9	yes	yes	4	0.075899	24.935	169900	171350	175910	166780	132230	193950	170220	144030	170780	168270	159500	161700	177350	169520	138320	192100	170920	157720	167660	158240	1	1	1	1	1	1	1	1	1	1	35265000	NA	NA	58693	3397	63738	142834	183603	183603	NA	10090	-0.0799507	1	-3.35687	-3.33262	-3.24593	-3.33476	-3.61126	-3.12485	-3.19614	-3.46126	-3.15551	-3.47374	0.999984	0.0939873	0.317317
NTFDHPYPTTK	QLVGLDEESSEFICRNTFDHPYPTTKLMWI	FICRNTFDHPYPTTKLMWIPDTKGVYPDLL	R	N	T	T	K	L	0	0	1	1	0	0	0	0	1	0	0	1	0	1	2	0	3	0	1	0	0	0	11	0	1319.61	P61963	P61963	63	73	Dcaf7	DDB1- and CUL4-associated factor 7	yes	yes	2;3	7.6198e-15	242.45	3608300	3589400	3445700	3578800	2724500	3641500	2862400	2787400	3156800	3222200	3385400	3388300	3495000	3624000	2822900	3634800	2910200	3044000	3086600	3030400	3	3	3	3	3	3	3	3	3	3	487370000	NA	NA	58695	3464	63740	142836;142837;142838	183605;183606;183607	183607	NA	10090	-0.0324071	3	-3.23905	-3.23463	-3.24478	-3.20204	-3.53712	-3.18481	-3.41512	-3.47752	-3.23799	-3.50527	0.999984	-0.0726219	0.399644
NTFEVIPVTSSGSPVGDVPFIR	RTGGMMYFGLAGVTKNTFEVIPVTSSGSPV	VTSSGSPVGDVPFIRSGLLGFVGPGSLVFV	K	N	T	I	R	S	0	1	1	1	0	0	1	2	0	2	0	0	0	2	3	3	2	0	0	4	0	0	22	0	2317.2	B2RQC7;Q3UH60-2;Q3UH60	Q3UH60	770	791	Dip2b	Disco-interacting protein 2 homolog B	no	no	2	0.0099015	68.972	167530	154410	170860	142900	195410	153010	125930	151330	137330	210580	157260	145640	173370	145560	195780	153060	132070	165800	134340	195790	1	1	1	1	1	1	1	1	1	1	19369000	NA	NA	58697	4062;1373	63742	142840	183609	183609	NA	10090	0.089502	1	-3.3233	-3.42896	-3.23412	-3.50386	-2.99397	-3.41307	-3.57708	-3.3361	-3.41617	-3.09631	0.999984	-0.0709038	0.515418
NTFQEDGSGMK	ASSGSEQTEEQGSSRNTFQEDGSGMKDVPS	GSSRNTFQEDGSGMKDVPSWLKSLRLHKYA	R	N	T	M	K	D	0	0	1	1	0	1	1	2	0	0	0	1	1	1	0	1	1	0	0	0	0	0	11	0	1212.51	G5E8A7;Q80XS6	G5E8A7	292	302	Samd4b	Protein Smaug homolog 2	yes	no	2	0.00082402	129	1028300	1028300	1074500	1085000	1115800	1134300	1080600	992220	995500	1195000	965420	971360	1086900	1095200	1133100	1133200	1097300	1079200	981160	1119600	2	2	2	2	2	2	2	2	2	2	126930000	NA	NA	58698	2356	63743	142841;142842	183610;183611	183611	NA	10090	-0.0896521	2	-3.44813	-3.43614	-3.32394	-3.32184	-3.22306	-3.26557	-3.21854	-3.36574	-3.30099	-3.33434	0.999984	0.0535879	0.339518
NTFQGIYSDQK	MDEYLKKMGREQIFKNTFQGIYSDQKICKD	QIFKNTFQGIYSDQKICKDCPHRYEREEAF	K	N	T	Q	K	I	0	0	1	1	0	2	0	1	0	1	0	1	0	1	0	1	1	0	1	0	0	0	11	0	1299.61	E9PV45;B1AY13	E9PV45	1798	1808	Usp24	Ubiquitin carboxyl-terminal hydrolase;Ubiquitin carboxyl-terminal hydrolase 24	yes	no	2	2.605e-05	176.95	1458200	1648800	1292800	1457200	1172800	1408900	1349500	1291000	1375400	1393300	1367400	1554300	1320600	1487100	1206400	1415400	1362500	1388300	1349300	1311900	1	1	1	1	1	1	1	1	1	1	188810000	NA	NA	58699	1349	63744	142843	183612	183612	NA	10090	-0.0282901	1	-3.31203	-3.12281	-3.42494	-3.26417	-3.51901	-3.32063	-3.26578	-3.35381	-3.20246	-3.48067	0.999984	0.00392209	0.960584
NTFQSGFLSILYSIGSK	______________________________	FQSGFLSILYSIGSKPLQIWDKKVRNGHIK	K	N	T	S	K	P	0	0	1	0	0	1	0	2	0	2	2	1	0	2	0	4	1	0	1	0	0	0	17	0	1860.96	Q8BTU1;A0A1D5RM82;Q8BTU1-2;A0A1D5RLW3	Q8BTU1	4	20	Cfap20	Cilia- and flagella-associated protein 20	yes	no	2	1.3225e-08	117.07	321320	354790	284490	317500	246940	321910	336610	334740	292620	318590	301300	334500	290480	323930	256080	323380	335820	354500	289230	301560	3	3	3	3	3	3	3	3	3	3	47026000	NA	NA	58700	5453	63745	142844;142845	183613;183614;183615	183614	NA	10090	0.0661219	3	-3.34971	-3.19476	-3.46455	-3.31811	-3.62231	-3.30604	-3.12462	-3.15675	-3.29078	-3.46497	0.999984	0.121253	0.189294
NTFSFGSK	YSGLKPISGQASGSRNTFSFGSKNTLTENM	GQASGSRNTFSFGSKNTLTENMGPNQQKNF	R	N	T	S	K	N	0	0	1	0	0	0	0	1	0	0	0	1	0	2	0	2	1	0	0	0	0	0	8	0	886.418	Q9ERU9	Q9ERU9	1095	1102	Ranbp2	E3 SUMO-protein ligase RanBP2	yes	yes	2	0.0055592	108.15	1272200	1261300	1171200	1244300	1177800	1249200	1107600	1278100	1187000	1485300	1193300	1190500	1194600	1260700	1197500	1255200	1131700	1375400	1162000	1391400	1	1	1	1	1	1	1	1	1	1	54782000	NA	NA	58701	7402	63746	142846	183616	183616	NA	10090	-0.0292705	1	-3.35153	-3.35195	-3.41008	-3.33466	-3.35551	-3.33683	-3.3934	-3.21093	-3.25762	-3.23105	0.999984	0.0747786	0.133408
NTFWDVDGSMVPPEWHR	GRHRWVIYTTEMNGKNTFWDVDGSMVPPEW	FWDVDGSMVPPEWHRWLHCMTDDPPTTNPP	K	N	T	H	R	W	0	1	1	2	0	0	1	1	1	0	0	0	1	1	2	1	1	2	0	2	0	0	17	0	2071.92	Q7TMF3;A0A0R4J275	Q7TMF3	72	88	Ndufa12	NADH dehydrogenase [ubiquinone] 1 alpha subcomplex subunit 12	yes	no	3	2.9842e-28	179.14	652780	575930	737010	732990	708190	655780	595620	656740	513690	845470	613290	545430	741110	730220	720270	663250	608760	713810	507950	788550	2	2	2	2	2	2	2	2	2	2	223690000	NA	NA	58702	428	63747	142847;142848;142849	183617;183618;183619	183617	NA	10090	-0.0720389	3	-3.41401	-3.58272	-3.17814	-3.19796	-3.18922	-3.36637	-3.3882	-3.27136	-3.5658	-3.14381	0.999984	-0.0346993	0.725077
NTGASSGATSEESTEAEFCRIDK	LLHQGQSLSHSHSEKNTGASSGATSEESTE	TSEESTEAEFCRIDKPLCHSEDEKLSFEAV	K	N	T	D	K	P	3	1	1	1	1	0	4	2	0	1	0	1	0	1	0	4	3	0	0	0	0	0	23	1	2446.06	P70302;A0A1B0GRA5;A0A1B0GR78	P70302	31	53	Stim1	Stromal interaction molecule 1	yes	no	3	1.2578e-18	150.63	270680	226440	243600	225550	288750	251940	232020	242240	224710	305160	253850	213750	249500	228740	289910	251300	238600	263270	220950	285010	2	2	2	2	2	2	2	2	2	2	163870000	NA	NA	58703	508	63748	142850;142851	183620;183621	183620	NA	10090	-0.10976	2	-3.27629	-3.52175	-3.36758	-3.49058	-3.07581	-3.33878	-3.34061	-3.30251	-3.3509	-3.20627	0.999984	0.0385855	0.636868
NTGDADQWCPLLETLTDAEMEK	AFSENPLPTVEIAIRNTGDADQWCPLLETL	WCPLLETLTDAEMEKKIRDQDRNTRRMRRL	R	N	T	E	K	K	2	0	1	3	1	1	3	1	0	0	3	1	1	0	1	0	3	1	0	0	0	0	22	0	2536.11	Q9Z0H3;Q9Z0H3-2	Q9Z0H3	342	363	Smarcb1	SWI/SNF-related matrix-associated actin-dependent regulator of chromatin subfamily B member 1	yes	no	2	6.1513e-06	169.15	109590	110310	92789	120740	74357	96009	102510	104880	95969	90057	102730	104250	94987	121140	77578	98086	102440	110070	94513	85715	3	3	3	3	3	3	3	3	3	3	16333000	NA	NA	58704	7804	63749	142852;142853	183622;183623;183624	183624	NA	10090	-0.0968412	3	-3.25257	-3.23113	-3.43188	-3.06393	-3.7049	-3.40243	-3.19091	-3.18202	-3.25014	-3.63873	0.999984	0.0040354	0.974224
NTGEIK	KKFGYKTIVMGASFRNTGEIKALAGCDFLT	TIVMGASFRNTGEIKALAGCDFLTISPKLL	R	N	T	I	K	A	0	0	1	0	0	0	1	1	0	1	0	1	0	0	0	0	1	0	0	0	0	0	6	0	660.344	A0A1B0GR11;Q93092-2;Q93092	A0A1B0GR11	285	290	Taldo1	Transaldolase	yes	no	2	0.022164	121.52	13854000	13398000	12383000	12935000	12191000	12577000	12316000	11940000	11590000	13173000	12991000	12643000	12655000	13118000	12432000	12640000	12486000	12840000	11412000	12383000	1	1	1	1	1	1	1	1	1	1	1020700000	NA	NA	58705	501	63750	142854	183625	183625	NA	10090	0.000496068	1	-3.25323	-3.28952	-3.35439	-3.3034	-3.33047	-3.35173	-3.26499	-3.33381	-3.31675	-3.42891	0.999984	-0.0330317	0.464126
NTGIICTIGPASR	HMCRLDIDSAPITARNTGIICTIGPASRSV	ARNTGIICTIGPASRSVEMLKEMIKSGMNV	R	N	T	S	R	S	1	1	1	0	1	0	0	2	0	3	0	0	0	0	1	1	2	0	0	0	0	0	13	0	1358.7	P52480;A0A1L1SU37;A0A1L1SQV8;A0A1L1SSN6;A0A1L1STV8;A0A1L1SUV0;A0A1L1ST52;P52480-2	P52480	44	56	Pkm	Pyruvate kinase PKM	no	no	2	2.9217e-33	267.07	6946100	6920500	7176800	6528400	7606000	6640600	6110500	6269600	5678400	8712400	6521000	6528600	7267200	6635800	7683200	6655300	6276400	6883200	5594200	8104400	9	9	9	9	9	9	9	9	9	9	23314000000	NA	NA	58706	3294;3295	63751	142855;142856;142857;142858;142859;142860;142861	183626;183627;183628;183629;183630;183631;183632;183633;183634	183631	NA	10090	0.0326328	9	-3.36353	-3.35687	-3.25561	-3.40415	-3.12535	-3.3874	-3.39043	-3.37744	-3.46034	-3.13962	0.999984	-0.0499451	0.499711
NTGLITVQGPVDREDLSTLR	HQAPEVVRRLLRLDRNTGLITVQGPVDRED	TVQGPVDREDLSTLRFSVLAKDRGATPKSA	R	N	T	L	R	F	0	2	1	2	0	1	1	2	0	1	3	0	0	0	1	1	3	0	0	2	0	0	20	1	2183.15	F7BJK1;Q8CFX3	F7BJK1	174	193	Pcdh1	NA	no	no	3	1.5756e-07	100.28	3936700	4041100	4068400	3844500	4049300	3925300	3680800	3583900	3324200	4791800	3695700	3812600	4115900	3905700	4116400	3930400	3749000	3926400	3279500	4466100	5	5	5	5	5	5	5	5	5	5	1451700000	NA	NA	58707	2177;5749	63752	142862;142863;142864;142865;142866	183635;183636;183637;183638;183639	183635	NA	10090	0.110359	5	-3.3783	-3.32855	-3.27004	-3.36364	-3.23037	-3.34147	-3.31726	-3.37984	-3.42838	-3.19768	0.999984	-0.0187414	0.73002
NTGNFFMEFQVK	MFLDLDETGKLDVHKNTGNFFMEFQVKNVP	VHKNTGNFFMEFQVKNVPSERIATQKILSV	K	N	T	V	K	N	0	0	2	0	0	1	1	1	0	0	0	1	1	3	0	0	1	0	0	1	0	0	12	0	1460.68	Q9D0D3;A0A3Q4L2Q3	Q9D0D3	264	275	Mtpap	Poly(A) RNA polymerase, mitochondrial	yes	no	2	0.00027578	124.1	786530	713750	729810	725170	791010	692130	640950	677500	667170	804390	737770	673910	744780	732740	798150	696820	660200	731890	653910	753170	3	3	3	3	3	3	3	3	3	3	94851000	NA	NA	58708	6979	63753	142867;142868	183640;183641;183642	183641	NA	10090	-0.0360752	3	-3.26337	-3.39146	-3.31056	-3.3317	-3.14792	-3.4068	-3.40064	-3.34472	-3.30691	-3.33393	0.999984	-0.0696002	0.201888
NTGNGTQSSMGSPLTRPTPR	TFQDGATKLLHNHLRNTGNGTQSSMGSPLT	TQSSMGSPLTRPTPRSPANWSSPLTSPTNT	R	N	T	P	R	S	0	2	2	0	0	1	0	3	0	0	1	0	1	0	3	3	4	0	0	0	0	0	20	1	2057.99	Q08EB5;E9Q8N5;Q08EB6;F7DCH5;Q8BRT1	Q08EB5	891	910	Clasp2	CLIP-associating protein 2	yes	no	3	1.6708e-33	153.36	565410	645230	568150	608490	547060	629110	543870	547120	549230	700920	530690	608690	575610	618670	558430	628870	552970	598540	539020	654860	3	3	3	3	3	3	3	3	3	3	84781000	NA	NA	58709	3842	63754;63755	142869;142870	183643;183644;183645	183645	4326	10090	0.00457361	3	-3.44618	-3.24367	-3.37842	-3.29139	-3.38653	-3.25115	-3.3442	-3.3597	-3.29416	-3.23919	0.999984	0.0515613	0.326282
NTGPVQK	LSITSSPEEEWQEVRNTGPVQKLIVYPPPP	EEEWQEVRNTGPVQKLIVYPPPPTKGGLGV	R	N	T	Q	K	L	0	0	1	0	0	1	0	1	0	0	0	1	0	0	1	0	1	0	0	1	0	0	7	0	742.397	Q8BUH8;E9Q1L5	Q8BUH8	728	734	Senp7	Sentrin-specific protease 7	yes	no	2	0.039965	90.37	1095000	1103900	1017800	1082800	843900	1086800	955550	1018300	1011500	981120	1027100	1041900	1034900	1097400	873060	1089900	966640	1084700	990700	929300	1	1	1	1	1	1	1	1	1	1	43018000	NA	NA	58710	5471	63756	142871	183646	183646	NA	10090	0.0158498	1	-3.2847	-3.26103	-3.32939	-3.25201	-3.55324	-3.25452	-3.32321	-3.25554	-3.20523	-3.54608	0.999984	0.019155	0.809135
NTGRGPPLGFYHVQNIAVEVTK	FIHRHDEAFSTEPLKNTGRGPPLGFYHVQN	LGFYHVQNIAVEVTKSFIEYIKSQPIVFEV	K	N	T	T	K	S	1	1	2	0	0	1	1	3	1	1	1	1	0	1	2	0	2	0	1	3	0	0	22	1	2396.26	Q6TA13;A0A087WQE8;E9QAN4;G3UW47;E9Q9G6;P33173	Q6TA13	1048	1069	Kif1a	Kinesin-like protein;Kinesin-like protein KIF1A	yes	no	4	2.3757e-13	119.27	921350	1079600	919030	995880	866320	1082100	845360	924210	936220	961280	864710	1018200	931300	1014900	885110	1078300	862920	994740	915250	907750	1	1	1	1	1	1	1	1	1	1	135670000	NA	NA	58711	33	63757	142872	183647	183647	NA	10090	0.117798	1	-3.43556	-3.19489	-3.37841	-3.27448	-3.41715	-3.16252	-3.40172	-3.29716	-3.21855	-3.4773	0.999984	0.0286449	0.694421
NTGSCQEAAAEVLK	GVINMGSYNYLGFARNTGSCQEAAAEVLKE	RNTGSCQEAAAEVLKEYGAGVCSTRQEIGN	R	N	T	L	K	E	3	0	1	0	1	1	2	1	0	0	1	1	0	0	0	1	1	0	0	1	0	0	14	0	1476.69	P97363	P97363	182	195	Sptlc2	Serine palmitoyltransferase 2	yes	yes	2	1.0534e-11	158.58	525740	539500	449710	530020	422860	548630	484820	420960	589360	483130	492870	509190	460860	537380	433920	547120	492520	459380	574090	454530	1	1	1	1	1	1	1	1	1	1	106190000	NA	NA	58712	3697	63758	142873	183648	183648	NA	10090	-0.0314195	1	-3.31546	-3.26619	-3.48003	-3.25491	-3.52238	-3.21295	-3.27434	-3.5022	-2.95675	-3.54035	0.999984	0.0704725	0.522709
NTGTEAPDYLATVDVDPK	KGPREEIVYLPCIYRNTGTEAPDYLATVDV	TEAPDYLATVDVDPKSPQYSQVIHRLPMPY	R	N	T	P	K	S	2	0	1	3	0	0	1	1	0	0	1	1	0	0	2	0	3	0	1	2	0	0	18	0	1904.9	Q63836;P17563;G3UYY2;A0A0R4J135;D6RHN2;G3UWK0	Q63836	35	52	Selenbp2;Selenbp1	Selenium-binding protein 2;Selenium-binding protein 1	yes	no	2	9.6833e-29	217.39	899510	965560	931000	893530	1011100	868120	743860	747780	838840	1121500	844470	910690	942970	908860	1018200	870780	773220	831140	819450	1041000	4	4	4	4	4	4	4	4	4	4	198210000	NA	NA	58713	2958	63759	142874;142875;142876;142877	183649;183650;183651;183652	183651	NA	10090	-0.015902	4	-3.38622	-3.272	-3.27579	-3.34699	-3.11026	-3.39645	-3.50232	-3.51882	-3.29306	-3.17096	0.999984	-0.0980667	0.224702
NTGVSSASRPSPGIPTSPSNLSSGLK	AKISSILSSLTSVMKNTGVSSASRPSPGIP	PGIPTSPSNLSSGLKTPAPATTPSHNPLAN	K	N	T	L	K	T	1	1	2	0	0	0	0	3	0	1	2	1	0	0	4	8	2	0	0	1	0	0	26	1	2497.28	Q6NXI6-2;Q6NXI6;A0A0G2JFW6	Q6NXI6-2	444	469	Rprd2	Regulation of nuclear pre-mRNA domain-containing protein 2	yes	no	3	0.0007912	124.1	279540	268250	263500	291460	258490	282680	263880	269390	253720	262480	262240	253490	268210	293320	263730	284160	267520	286940	249560	248400	3	3	3	3	3	3	3	3	3	3	81492000	NA	NA	58714	4719	63760	142878;142879	183653;183654;183655	183653	NA	10090	0.0884965	3	-3.33471	-3.38219	-3.35918	-3.22561	-3.34041	-3.27758	-3.25987	-3.25414	-3.28062	-3.52851	0.999984	0.00827615	0.89348
NTGVSVGQK	VKITVNYPPYISKAKNTGVSVGQKGILSCE	YISKAKNTGVSVGQKGILSCEASAVPMAEF	K	N	T	Q	K	G	0	0	1	0	0	1	0	2	0	0	0	1	0	0	0	1	1	0	0	2	0	0	9	0	888.466	G5E8G3;Q6DFY2	G5E8G3	231	239	Opcml	NA	no	no	2	1.4958e-07	222.22	34844000	34505000	35064000	32210000	39824000	33977000	31566000	31271000	27228000	45761000	32704000	32547000	35606000	32782000	40063000	33964000	32387000	34553000	26924000	42490000	3	3	3	3	3	3	3	3	3	3	7.0451e+09	NA	NA	58715	2362;4677	63761	142880;142881;142882;142883	183656;183657;183658;183659	183657	NA	10090	0.0178002	4	-3.3717	-3.37381	-3.30183	-3.43625	-3.07172	-3.36703	-3.35622	-3.39386	-3.53361	-3.08145	0.999984	-0.0353716	0.698206
NTHCSSLPHYQK	CKLCSLFYTNEEVAKNTHCSSLPHYQKLKK	VAKNTHCSSLPHYQKLKKFLNKLAEERRQK	K	N	T	Q	K	L	0	0	1	0	1	1	0	0	2	0	1	1	0	0	1	2	1	0	1	0	0	0	12	0	1470.67	Q8K310;A0A494BAZ7;A0A494BAD4	Q8K310	817	828	Matr3	Matrin-3	yes	no	2;3;4	0.00013232	138.45	3890100	3784300	3593500	3389600	3837500	3466000	3295200	3356000	3160800	4205200	3648800	3568000	3667600	3458500	3880100	3474500	3373400	3644400	3109300	3928200	3	3	3	3	3	3	3	3	3	3	353980000	NA	NA	58716	5922	63762	142884;142885;142886	183660;183661;183662	183662	NA	10090	-0.0491107	3	-3.27094	-3.29873	-3.32457	-3.42078	-3.18333	-3.39646	-3.35237	-3.35008	-3.37655	-3.26153	0.999984	-0.0477261	0.370293
NTIDYIYNTR	VVRSVYQDNESEAGKNTIDYIYNTRLSRGE	SEAGKNTIDYIYNTRLSRGEYVDVPFPNQY	K	N	T	T	R	L	0	1	2	1	0	0	0	0	0	2	0	0	0	0	0	0	2	0	2	0	0	0	10	0	1271.61	A0A0G2JFV3;A0A0G2JG66;A0A0G2JDF4;A0A0G2JFF5;A0A0G2JDK6;A0A0G2JGM8;A0A0G2JDE3;Q8JZZ7;Q8JZZ7-2;A0A0G2JH16;A0A0G2JEQ8	A0A0G2JFV3	342	351	Lphn2	Latrophilin-2	yes	no	2	0.0013025	118.03	2098900	2144300	2010800	2042300	1578600	2110700	2109500	1705500	2068100	2059400	1969300	2023100	2039000	2075000	1647800	2107000	2113500	1863400	2032400	1931100	2	2	2	2	2	2	2	2	2	2	178220000	NA	NA	58717	144	63763	142887;142888	183663;183664	183663	NA	10090	-0.0103271	2	-3.31243	-3.26957	-3.31351	-3.30302	-3.61617	-3.26332	-3.14715	-3.47795	-3.13985	-3.4428	0.999984	0.0687255	0.450471
NTIEETGILAER	NSSLHSQISRLQNIRNTIEETGILAERARS	NIRNTIEETGILAERARSRVESTEQLIEIA	R	N	T	E	R	A	1	1	1	0	0	0	3	1	0	2	1	0	0	0	0	0	2	0	0	0	0	0	12	0	1344.69	F8VQJ3;P02468;F6TLW1	F8VQJ3	1120	1131	Lamc1	Laminin subunit gamma-1	yes	no	2	3.741e-14	253.97	1212300	1119400	1173900	1150100	1357600	1104100	981090	965680	1007700	1577100	1137500	1057100	1195600	1161400	1362100	1108600	1018100	1082500	988280	1459100	3	3	3	3	3	3	3	3	3	3	203580000	NA	NA	58718	2207	63764	142889;142890;142891	183665;183666;183667	183665	NA	10090	0.0299521	3	-3.32263	-3.42566	-3.30828	-3.34976	-3.05207	-3.41649	-3.4699	-3.51683	-3.3954	-3.04606	0.999984	-0.0772568	0.432247
NTIGQVAAGAFADLR	DFANMTSLVHLTLSRNTIGQVAAGAFADLR	NTIGQVAAGAFADLRALRALHLDSNRLAEV	R	N	T	L	R	A	4	1	1	1	0	1	0	2	0	1	1	0	0	1	0	0	1	0	0	1	0	0	15	0	1502.78	Q2WF71;Q2WF71-3;Q2WF71-2;A0A087WRA2	Q2WF71	99	113	Lrfn1	Leucine-rich repeat and fibronectin type III domain-containing protein 1	yes	no	2	3.5088e-15	182.72	263220	301650	310430	237150	208750	276940	229320	233620	229660	290230	247390	284040	310100	244960	219390	274870	231910	255280	225480	271640	1	1	1	1	1	1	1	1	1	1	0	NA	NA	58719	3886	63765	142892	183668	183668	NA	10090	0.0528599	1	-3.35403	-3.14543	-3.05525	-3.45565	-3.58127	-3.23971	-3.39492	-3.39221	-3.35689	-3.31606	0.999984	-0.0216326	0.818587
NTIHGFK	AIGNAAKSQIVTNVRNTIHGFKKLHGRSFD	SQIVTNVRNTIHGFKKLHGRSFDDPIVQTE	R	N	T	F	K	K	0	0	1	0	0	0	0	1	1	1	0	1	0	1	0	0	1	0	0	0	0	0	7	0	815.429	P48722;P48722-2;E0CY23	P48722	62	68	Hspa4l	Heat shock 70 kDa protein 4L	yes	no	2;3	0.0084286	133.6	4432400	4217600	4334700	4069600	5969600	4582200	3869500	3704000	3423300	6359000	4159300	3979800	4424900	4136700	5927100	4552800	4031500	4193400	3380700	5876900	3	3	3	3	3	3	3	3	3	3	690830000	NA	NA	58720	3239	63766	142893;142894;142895	183669;183670;183671	183669	NA	10090	0.0138898	3	-3.39971	-3.45938	-3.37108	-3.47406	-2.86292	-3.31074	-3.43764	-3.52479	-3.5785	-2.98196	0.999984	-0.0532949	0.702798
NTILFLR	EGEAQRYFDHALTLRNTILFLRHNKDLVAQ	FDHALTLRNTILFLRHNKDLVAQTSQPDQP	R	N	T	L	R	H	0	1	1	0	0	0	0	0	0	1	2	0	0	1	0	0	1	0	0	0	0	0	7	0	875.523	Q3UVG3	Q3UVG3	447	453	Fam91a1	Protein FAM91A1	yes	yes	2	0.0076499	167.24	758170	910240	888790	757980	734780	765180	709780	731380	770670	914230	712550	857570	890060	777540	757250	767410	724450	794560	754020	854210	1	1	1	1	1	1	1	1	1	1	0	NA	NA	58721	4157	63767	142896;142897	183672;183673	183672	NA	10090	0.080147	2	-3.45132	-3.1756	-3.16122	-3.40283	-3.38928	-3.39702	-3.38846	-3.3693	-3.23382	-3.28424	0.999984	-0.0185181	0.789462
NTILPK	YEYADERLRINSLRKNTILPKDLQEMAGDE	RLRINSLRKNTILPKDLQEMAGDEIAALPR	K	N	T	P	K	D	0	0	1	0	0	0	0	0	0	1	1	1	0	0	1	0	1	0	0	0	0	0	6	0	684.417	D3Z2K2;Q9CR88	D3Z2K2	54	59	Mrps14	28S ribosomal protein S14, mitochondrial	yes	no	2	0.030855	110.63	2208300	2307300	2116000	1908800	2247600	2427300	2050800	1936500	2082500	2882300	2071900	2173700	2153800	1966400	2276300	2396700	2095500	2159600	2043300	2678400	1	1	1	1	1	1	1	1	1	1	802340000	NA	NA	58722	1606	63768	142898	183674	183674	NA	10090	0.0621936	1	-3.38774	-3.31248	-3.38855	-3.54916	-3.25504	-3.21031	-3.33648	-3.4433	-3.27845	-3.10641	0.999984	0.103605	0.179196
NTIQWLENELNR	KKKYEKEKEKNKTLRNTIQWLENELNRWRN	TLRNTIQWLENELNRWRNGETVPIDEQFDK	R	N	T	N	R	W	0	1	3	0	0	1	2	0	0	1	2	0	0	0	0	0	1	1	0	0	0	0	12	0	1528.76	Q61768;E9QAK5	Q61768	356	367	Kif5b	Kinesin-1 heavy chain;Kinesin-like protein	yes	no	2	1.5127e-09	176.18	463670	538290	539240	529320	460150	486680	441760	485460	470430	549170	435730	508050	540470	535740	473090	491320	450760	521860	460640	515300	2	2	2	2	2	2	2	2	2	2	127890000	NA	NA	58723	4504	63769	142899;142900	183675;183676	183675	NA	10090	0.020174	2	-3.48397	-3.25669	-3.20535	-3.24407	-3.38771	-3.37307	-3.39579	-3.28379	-3.26918	-3.34277	0.999984	-0.0173604	0.775957
NTIQWLENELNRWR	KKKYEKEKEKNKTLRNTIQWLENELNRWRN	RNTIQWLENELNRWRNGETVPIDEQFDKEK	R	N	T	W	R	N	0	2	3	0	0	1	2	0	0	1	2	0	0	0	0	0	1	2	0	0	0	0	14	1	1870.94	Q61768;E9QAK5	Q61768	356	369	Kif5b	Kinesin-1 heavy chain;Kinesin-like protein	yes	no	3	0.0085218	45.863	359170	342970	345440	338100	294500	382290	335780	351170	322480	362250	336990	323710	350500	343190	304130	380710	338540	376290	317210	341890	1	1	1	1	1	1	1	1	1	1	34533000	NA	NA	58724	4504	63770	142901	183677	183677	NA	10090	0.0431949	1	-3.32195	-3.37654	-3.31739	-3.36031	-3.50109	-3.19092	-3.26108	-3.22052	-3.28349	-3.41258	0.999984	0.101735	0.0902738
NTISFITPHAFADLR	DFANMTSLVDLTLSRNTISFITPHAFADLR	NTISFITPHAFADLRNLRALHLNSNRLTKI	R	N	T	L	R	N	2	1	1	1	0	0	0	0	1	2	1	0	0	2	1	1	2	0	0	0	0	0	15	0	1701.88	Q8BXA0;Q8BXA0-2	Q8BXA0	85	99	Lrfn5	Leucine-rich repeat and fibronectin type-III domain-containing protein 5	yes	no	3	3.9604e-08	97.291	234630	241170	227630	231770	204880	259830	173790	205790	206750	253550	220160	227560	230980	235630	209300	258120	179290	225500	201550	237600	1	1	1	1	1	1	1	1	1	1	102100000	NA	NA	58725	5517	63771	142902	183678	183678	NA	10090	0.060988	1	-3.31515	-3.26349	-3.29806	-3.28399	-3.40351	-3.12695	-3.59018	-3.37044	-3.30374	-3.30622	0.999984	-0.0266656	0.727396
NTISHIQPFSFLDLESLR	DFANMTGLVDLTLSRNTISHIQPFSFLDLE	SHIQPFSFLDLESLRSLHLDSNRLPSLGED	R	N	T	L	R	S	0	1	1	1	0	1	1	0	1	2	3	0	0	2	1	3	1	0	0	0	0	0	18	0	2116.1	Q80TG9	Q80TG9	86	103	Lrfn2	Leucine-rich repeat and fibronectin type-III domain-containing protein 2	yes	yes	3	2.0913e-17	126	267790	303130	287780	259630	237470	288090	252000	236120	255760	319470	251490	285670	289720	266140	245340	286540	255390	260450	250960	297960	2	2	2	2	2	2	2	2	2	2	42489000	NA	NA	58726	5020	63772	142903	183679;183680	183679	NA	10090	0.0819001	2	-3.3989	-3.20808	-3.23425	-3.39469	-3.46501	-3.25246	-3.32857	-3.44656	-3.27131	-3.24728	0.999984	0.0309515	0.632856
NTISLLVAGLK	SVRTYERTCEKVEERNTISLLVAGLKKEVQ	VEERNTISLLVAGLKKEVQALIAEGIALVW	R	N	T	L	K	K	1	0	1	0	0	0	0	1	0	1	3	1	0	0	0	1	1	0	0	1	0	0	11	0	1127.69	Q9JHU4	Q9JHU4	797	807	Dync1h1	Cytoplasmic dynein 1 heavy chain 1	yes	yes	3	0.040268	68.893	2257600	2228200	2248700	2026200	2097400	1604500	2039300	1953700	2032100	2468100	2118800	2101200	2278600	2058200	2144200	1644300	2075000	2102600	1995500	2299700	1	1	1	1	1	1	1	1	1	1	188130000	NA	NA	58727	7446	63773	142904	183681	183681	NA	10090	0.132671	1	-3.27791	-3.28482	-3.22282	-3.38507	-3.27684	-3.72955	-3.26661	-3.35256	-3.23582	-3.25225	0.999984	-0.0778659	0.396722
NTISLLVAGLKK	SVRTYERTCEKVEERNTISLLVAGLKKEVQ	EERNTISLLVAGLKKEVQALIAEGIALVWE	R	N	T	K	K	E	1	0	1	0	0	0	0	1	0	1	3	2	0	0	0	1	1	0	0	1	0	0	12	1	1255.79	Q9JHU4	Q9JHU4	797	808	Dync1h1	Cytoplasmic dynein 1 heavy chain 1	yes	yes	3	2.0426e-14	148.91	1993800	2059400	1923300	2201600	1914500	2054700	1631900	1814100	1566500	1995900	1870700	1945700	1954900	2216600	1943400	2067000	1671400	1957500	1541000	1878200	2	2	2	2	2	2	2	2	2	2	0	NA	NA	58728	7446	63774	142905;142906;142907;142908	183682;183683;183684;183685	183682	NA	10090	0.168711	4	-3.32581	-3.26712	-3.31696	-3.13393	-3.27711	-3.24138	-3.45676	-3.32815	-3.47988	-3.42725	0.999984	-0.1225	0.0603562
NTITNLSK	NFFKDWRKEMTNDEKNTITNLSKCDFTQMS	EMTNDEKNTITNLSKCDFTQMSQYFKAQSE	K	N	T	S	K	C	0	0	2	0	0	0	0	0	0	1	1	1	0	0	0	1	2	0	0	0	0	0	8	0	889.487	Q04750	Q04750	294	301	Top1	DNA topoisomerase 1	yes	yes	2	0.0011309	182.76	4847500	4981000	4270300	4453300	3401600	3810000	4229700	4417600	3843700	4082700	4545300	4696200	4357600	4533400	3539000	3878400	4241100	4647000	3790800	3865700	2	2	2	2	2	2	2	2	2	2	871570000	NA	NA	58729	3808	63775	142909;142910	183686;183687	183686	NA	10090	0.0377319	2	-3.19133	-3.14014	-3.31345	-3.26484	-3.59511	-3.49776	-3.23	-3.19138	-3.33217	-3.542	0.999984	-0.0576887	0.558784
NTITVPFK	YGIFLKVSEVRPPYRNTITVPFKAWTRFGE	EVRPPYRNTITVPFKAWTRFGENFIKYEEE	R	N	T	F	K	A	0	0	1	0	0	0	0	0	0	1	0	1	0	1	1	0	2	0	0	1	0	0	8	0	918.517	Q8R4E6	Q8R4E6	301	308	Purg	Purine-rich element-binding protein gamma	yes	yes	2	0.0057443	126.24	7462500	7256500	7314300	7602700	6540800	6644400	6259000	6377800	5665200	6894100	7002800	6854000	7415900	7657800	6702700	6724200	6356700	6843600	5588400	6486700	3	3	3	3	3	3	3	3	3	3	2100200000	NA	NA	58730	6081	63776	142911;142912	183688;183689;183690	183690	NA	10090	0.0549497	3	-3.25082	-3.27921	-3.21897	-3.17511	-3.33376	-3.37732	-3.34653	-3.34349	-3.45444	-3.46807	0.999984	-0.146396	0.00947022
NTIVTSYNR	CIGQWDRKDIKKGEKNTIVTSYNRNFTGRN	IKKGEKNTIVTSYNRNFTGRNDANPETHAF	K	N	T	N	R	N	0	1	2	0	0	0	0	0	0	1	0	0	0	0	0	1	2	0	1	1	0	0	9	0	1066.54	Q99KI0	Q99KI0	466	474	Aco2	Aconitate hydratase, mitochondrial	yes	yes	2	2.043e-15	243.33	17342000	15400000	17257000	15134000	20900000	15771000	14222000	14160000	13641000	21429000	16275000	14535000	17555000	15345000	20896000	15768000	14794000	15721000	13419000	19876000	7	7	7	7	7	7	7	7	7	7	8.155e+09	NA	NA	58731	6548	63777	142913;142914;142915;142916;142917;142918;142919;142920	183691;183692;183693;183694;183695;183696;183697;183698	183691	NA	10090	0.0101137	8	-3.31196	-3.47131	-3.25827	-3.45959	-2.93548	-3.40794	-3.44009	-3.47049	-3.46438	-3.10962	0.999984	-0.091183	0.407271
NTIYAALQDFAQVTLREPLR	VLMGRMESVFNQAIRNTIYAALQDFAQVTL	ALQDFAQVTLREPLRQAVRKKKNVLISVLQ	R	N	T	L	R	Q	3	2	1	1	0	2	1	0	0	1	3	0	0	1	1	0	2	0	1	1	0	0	20	1	2318.24	Q5SQX6;F6QD74	Q5SQX6	477	496	Cyfip2	Cytoplasmic FMR1-interacting protein 2	yes	no	3	9.4593e-08	103.9	363200	323850	376800	324010	345360	368020	260870	309680	318740	416290	340980	305710	380690	328590	351570	365770	271430	340890	310420	388260	2	2	2	2	2	2	2	2	2	2	97476000	NA	NA	58732	4295	63778	142921;142922	183699;183700	183699	NA	10090	0.13189	2	-3.28966	-3.44311	-3.17584	-3.40553	-3.25507	-3.22962	-3.60908	-3.38572	-3.28414	-3.19579	0.999984	-0.0270271	0.74982
NTLCNYDPSK	FNCRIEYEKVDKATKNTLCNYDPSKTCYQE	DKATKNTLCNYDPSKTCYQEQTQSHVSWLC	K	N	T	S	K	T	0	0	2	1	1	0	0	0	0	0	1	1	0	0	1	1	1	0	1	0	0	0	10	0	1210.53	Q61200	Q61200	207	216	Nxph1	Neurexophilin-1	yes	yes	2	5.6108e-05	169.76	1325800	1287400	1172800	1286200	1157800	1495000	1095100	1123300	1173300	1401800	1243200	1215300	1199600	1305000	1178600	1481000	1118500	1236100	1148500	1313700	1	1	1	1	1	1	1	1	1	1	108930000	NA	NA	58733	4446	63779	142923	183701	183701	NA	10090	-0.0680062	1	-3.30074	-3.33115	-3.41686	-3.29564	-3.38897	-3.08644	-3.41853	-3.40594	-3.28313	-3.32328	0.999984	0.0432105	0.515849
NTLDCGLK	VIKTRMQGLEAHKYRNTLDCGLKILKNEGP	LEAHKYRNTLDCGLKILKNEGPKAFYKGTV	R	N	T	L	K	I	0	0	1	1	1	0	0	1	0	0	2	1	0	0	0	0	1	0	0	0	0	0	8	0	919.443	Q8JZU2;F6VVY4	Q8JZU2	258	265	Slc25a1	Tricarboxylate transport protein, mitochondrial	yes	no	2	0.063404	62.558	1961300	1819900	1740200	1834900	1660300	1835100	1628300	1703900	1555300	2008900	1839200	1718200	1778600	1856300	1695200	1840400	1654000	1844300	1530300	1882700	1	1	1	1	1	1	1	1	1	1	286420000	NA	NA	58734	5833	63780	142924	183702	183702	NA	10090	-0.0196274	1	-3.23936	-3.33532	-3.35113	-3.28662	-3.37248	-3.29429	-3.34979	-3.30841	-3.38007	-3.30772	0.999984	-0.0110747	0.7972
NTLEWCLPVIDAK	VIGEIDGEYRHDSRRNTLEWCLPVIDAKNK	RRNTLEWCLPVIDAKNKSGSLEFSIPGQPN	R	N	T	A	K	N	1	0	1	1	1	0	1	0	0	1	2	1	0	0	1	0	1	1	0	1	0	0	13	0	1557.79	Q5XJY5	Q5XJY5	436	448	Arcn1	Coatomer subunit delta	yes	yes	2	2.1267e-11	231.52	1591700	1637200	1505000	1454100	1249300	1404000	1498000	1524400	1269500	1214900	1493200	1543500	1528400	1483400	1294400	1415900	1501600	1593000	1256500	1162100	2	2	2	2	2	2	2	2	2	2	619340000	NA	NA	58735	4359	63781	142925;142926;142927	183703;183704;183705	183705	NA	10090	0.0295328	3	-3.2396	-3.18695	-3.25962	-3.32119	-3.4818	-3.37961	-3.16912	-3.16801	-3.372	-3.73229	0.999984	-0.0663718	0.531829
NTLFIDDR	HGRWYVVQTNYDRWKNTLFIDDRRTPAKKC	TNYDRWKNTLFIDDRRTPAKKCLNHTTQKN	K	N	T	D	R	R	0	1	1	2	0	0	0	0	0	1	1	0	0	1	0	0	1	0	0	0	0	0	8	0	992.493	Q9WV54	Q9WV54	325	332	Asah1	Acid ceramidase;Acid ceramidase subunit alpha;Acid ceramidase subunit beta	yes	yes	2	0.0012288	191.16	1348500	1267000	1277800	1386900	1289200	1381300	1046000	1162900	1168300	1545200	1265100	1197400	1300700	1395600	1306300	1382900	1079800	1278700	1141700	1441800	2	2	2	2	2	2	2	2	2	2	188360000	NA	NA	58736	7773	63782	142928;142929	183706;183707	183706	NA	10090	-0.00383707	2	-3.31513	-3.39308	-3.33204	-3.22577	-3.27276	-3.23944	-3.52359	-3.39483	-3.32817	-3.22165	0.999984	-0.0337806	0.599908
NTLFNLSNFLDK	MVHGNERFIQYLASRNTLFNLSNFLDKSGS	ASRNTLFNLSNFLDKSGSHGYDMSTFIRRY	R	N	T	D	K	S	0	0	3	1	0	0	0	0	0	0	3	1	0	2	0	1	1	0	0	0	0	0	12	0	1424.73	Q7M6Y3-6;Q7M6Y3;Q7M6Y3-4;A0A140LHG9;Q7M6Y3-5;Q7M6Y3-2;Q7M6Y3-3;Q61548-3;Q61548-2;Q61548;E9Q9A3;E9QQ05;A0A5F8MPL3;E9QLK9;Q3TWS4;A0A087WSI9	Q61548-3	101	112	Picalm;Snap91	Phosphatidylinositol-binding clathrin assembly protein;Clathrin coat assembly protein AP180	no	no	2	2.7937e-11	228.83	2238800	1926900	2105000	2068700	2368600	2230000	1903400	2055500	1879300	2569200	2100200	1820500	2147300	2086700	2384600	2226600	1958400	2237000	1846200	2401500	2	2	2	2	2	2	2	2	2	2	2571600000	NA	NA	58738	4476;4938;4939	63784	142931	183709;183710	183710	NA	10090	0.0346039	2	-3.31522	-3.51967	-3.34334	-3.38036	-3.12666	-3.27988	-3.39135	-3.30453	-3.37384	-3.21958	0.999984	0.023214	0.742036
NTLFVSNNSR	PGAPELLQRLARAGKNTLFVSNNSRRARPE	ARAGKNTLFVSNNSRRARPELALRFARLGF	K	N	T	S	R	R	0	1	3	0	0	0	0	0	0	0	1	0	0	1	0	2	1	0	0	1	0	0	10	0	1150.57	P60487	P60487	53	62	Pdxp	Pyridoxal phosphate phosphatase	yes	yes	2	9.6739e-09	224.31	6793700	6647500	6781800	6143100	7818400	6592900	6179300	6238800	5403700	9105300	6376100	6269600	6891900	6258400	7858600	6588000	6343500	6882500	5339500	8453100	3	3	3	3	3	3	3	3	3	3	1228400000	NA	NA	58739	3413	63785	142932;142933;142934	183711;183712;183713	183711	NA	10090	0.00382154	3	-3.37595	-3.39535	-3.3177	-3.47233	-3.06603	-3.37822	-3.35469	-3.36496	-3.51229	-3.0564	0.999984	-0.00784169	0.934153
NTLIMGLGTQGAEK	MQDVGKVDAAWEPSKNTLIMGLGTQGAEKK	KNTLIMGLGTQGAEKKSAASIACFLAANGA	K	N	T	E	K	K	1	0	1	0	0	1	1	3	0	1	2	1	1	0	0	0	2	0	0	0	0	0	14	0	1431.74	Q80SY4;F6ZBL2	Q80SY4	736	749	Mib1	E3 ubiquitin-protein ligase MIB1	yes	no	2	0.00011304	113.24	356740	382470	417910	376690	373920	367890	397990	384870	362540	453440	335270	360980	418920	381530	384170	370430	402000	414240	357510	424420	1	1	1	1	1	1	1	1	1	1	42775000	NA	NA	58740	5008	63786	142935	183714	183714	NA	10090	0.0405642	1	-3.50587	-3.3934	-3.21676	-3.37851	-3.33076	-3.42045	-3.19	-3.26245	-3.28869	-3.26279	0.999984	0.0801881	0.216994
NTLIQFEDFGNHNAFR	LMDEFMKAITDRYGRNTLIQFEDFGNHNAF	TLIQFEDFGNHNAFRFLRKYQQKYCTFNDD	R	N	T	F	R	F	1	1	3	1	0	1	1	1	1	1	1	0	0	3	0	0	1	0	0	0	0	0	16	0	1921.91	Q99KE1	Q99KE1	249	264	Me2	NAD-dependent malic enzyme, mitochondrial	yes	yes	3	7.38e-28	185.86	2817500	2694900	2732700	2860800	2892700	2535200	2432700	2562600	2249400	3381900	2643700	2545900	2779000	2879700	2925000	2566200	2491100	2790500	2216500	3150500	4	4	4	4	4	4	4	4	4	4	488650000	NA	NA	58741	6543	63787	142936;142937;142938;142939	183715;183716;183717;183718	183716	NA	10090	-0.016968	4	-3.32918	-3.38137	-3.31248	-3.25832	-3.18392	-3.44047	-3.38302	-3.33206	-3.46014	-3.16871	0.999984	-0.0638278	0.329537
NTLLIAGLQAR	FPDKPITQYPHAVGRNTLLIAGLQARNNAR	AVGRNTLLIAGLQARNNARVIFSGSLDFFS	R	N	T	A	R	N	2	1	1	0	0	1	0	1	0	1	3	0	0	0	0	0	1	0	0	0	0	0	11	0	1168.69	O54734	O54734	225	235	Ddost	Dolichyl-diphosphooligosaccharide--protein glycosyltransferase 48 kDa subunit	yes	yes	2	1.2542e-07	197.86	5894800	5189800	5293500	5294900	4132400	5376200	5335700	5340600	4649300	4922200	5528100	4900300	5392700	5353500	4310700	5394600	5335400	5655300	4594900	4670600	2	2	2	2	2	2	2	2	2	2	690080000	NA	NA	58742	2617	63788	142940;142941	183719;183720	183719	NA	10090	0.115208	2	-3.19073	-3.3625	-3.28516	-3.29672	-3.59594	-3.28256	-3.17648	-3.19925	-3.33925	-3.55382	0.999984	0.0359372	0.690653
NTLLNGAAIFFPDR	NGNSMPMEILKQEVRNTLLNGAAIFFPDRQ	RNTLLNGAAIFFPDRQTRRSQLFTMMKSVT	R	N	T	D	R	Q	2	1	2	1	0	0	0	1	0	1	2	0	0	2	1	0	1	0	0	0	0	0	14	0	1547.81	E9Q5W5;A0A140LJ04;Q5SSH7-2;Q5SSH7	E9Q5W5	857	870	Zzef1	Zinc finger ZZ-type and EF-hand domain-containing protein 1	yes	no	2	0.0059398	107.37	454470	431250	382690	427550	368160	398520	358710	376520	375640	467390	426010	407060	392780	432570	375650	401500	365530	409020	368090	436900	2	2	2	2	2	2	2	2	2	2	24771000	NA	NA	58743	483	63789	142942;142943	183721;183722	183721	NA	10090	0.0576346	2	-3.21348	-3.27715	-3.4007	-3.25272	-3.41008	-3.36199	-3.39683	-3.35101	-3.2944	-3.27599	0.999984	-0.0252215	0.634847
NTLLTILDQLQR	KDSRVTTLTTHAGIRNTLLTILDQLQRCQK	GIRNTLLTILDQLQRCQKSLNEFLEEKRSA	R	N	T	Q	R	C	0	1	1	1	0	2	0	0	0	1	4	0	0	0	0	0	2	0	0	0	0	0	12	0	1426.81	Q45VK7;Q45VK7-2	Q45VK7	1399	1410	Dync2h1	Cytoplasmic dynein 2 heavy chain 1	yes	no	2	0.0028532	142.76	755190	751660	742600	792340	673570	738650	701910	651080	694720	793940	708690	710020	752880	798460	691020	743120	711460	708640	682420	743350	1	1	1	1	1	1	1	1	1	1	0	NA	NA	58744	4196	63790	142944	183723	183723	NA	10090	0.118043	1	-3.33569	-3.33046	-3.29916	-3.21756	-3.39346	-3.32662	-3.28323	-3.41577	-3.26219	-3.36646	0.999984	-0.0155898	0.752149
NTLNPVWNEELTYSGITDDDITHK	PGACKANKLKTKTQRNTLNPVWNEELTYSG	ELTYSGITDDDITHKVLRISVCDEDKLSHN	R	N	T	H	K	V	0	0	3	3	0	0	2	1	1	2	2	1	0	0	1	1	4	1	1	1	0	0	24	0	2774.3	Q7TNF0;D3YYV2;H3BJT3	Q7TNF0	155	178	Doc2a	Double C2-like domain-containing protein alpha	yes	no	3	6.3577e-19	157.49	1354300	1292100	1188500	1303100	1005700	1308200	1185500	1163600	1028900	1196300	1269800	1219900	1214000	1318300	1040100	1310500	1190100	1248600	1017100	1129800	3	3	3	3	3	3	3	3	3	3	400910000	NA	NA	58745	4961	63791	142945;142946	183724;183725;183726	183724	NA	10090	-0.0126612	3	-3.21372	-3.26956	-3.34134	-3.22047	-3.53582	-3.22266	-3.24776	-3.29875	-3.41626	-3.49564	0.999984	-0.0200337	0.794168
NTLNPVWQAFK	EDGSFTICHKTEVVKNTLNPVWQAFKISVR	EVVKNTLNPVWQAFKISVRALCNGDYDRTI	K	N	T	F	K	I	1	0	2	0	0	1	0	0	0	0	1	1	0	1	1	0	1	1	0	1	0	0	11	0	1316.69	Q9DC53	Q9DC53	217	227	Cpne8	Copine-8	yes	yes	2	0.00070656	130.01	1025800	902880	1026700	1060500	538480	963240	1103400	1017300	847760	799860	962740	854080	1034100	1061300	592680	974450	1082700	1063500	843560	766080	1	1	1	1	1	1	1	1	1	1	307710000	NA	NA	58746	7285	63792	142947;142948;142949	183727;183728;183729	183729	NA	10090	0.0420446	3	-3.24673	-3.41889	-3.18468	-3.14989	-4.06927	-3.2965	-2.98351	-3.12481	-3.32785	-3.70862	0.999984	0.125633	0.499851
NTLNPVWQTFSIPVR	EDGTFTICHKTEVMKNTLNPVWQTFSIPVR	NTLNPVWQTFSIPVRALCNGDYDRTIKVEV	K	N	T	V	R	A	0	1	2	0	0	1	0	0	0	1	1	0	0	1	2	1	2	1	0	2	0	0	15	0	1770.94	Q8JZW4;E9Q1V2	Q8JZW4	223	237	Cpne5	Copine-5	yes	no	2	0.0007144	113.52	1083700	1104300	1062600	1121300	929230	996540	1000200	871440	948890	985840	1017000	1042600	1077100	1132000	956450	1005500	1010900	942920	933910	926510	2	2	2	2	2	2	2	2	2	2	456720000	NA	NA	58747	5834	63793	142950;142951	183730;183731	183731	NA	10090	0.0870707	2	-3.28556	-3.2464	-3.25314	-3.1875	-3.40016	-3.3655	-3.24322	-3.46612	-3.2833	-3.52505	0.999984	-0.102089	0.137731
NTLNPYYNESFSFEVPFEQIQK	QNGKRLKKKKTTIKKNTLNPYYNESFSFEV	NESFSFEVPFEQIQKVQVVVTVLDYDKIGK	K	N	T	Q	K	V	0	0	3	0	0	2	3	0	0	1	1	1	0	3	2	2	1	0	2	1	0	0	22	0	2693.26	P46096	P46096	333	354	Syt1	Synaptotagmin-1	yes	yes	3	8.4255e-14	123.43	1507200	1537100	1685200	1413600	2073700	1727300	1467300	1547400	1303800	2393900	1415900	1449700	1701900	1443800	2073100	1712600	1518700	1722200	1287300	2218600	7	7	7	7	7	7	7	7	7	7	545440000	NA	NA	58748	3193	63794	142952;142953;142954;142955	183732;183733;183734;183735;183736;183737;183738	183732	NA	10090	-0.0139538	7	-3.52445	-3.48411	-3.30261	-3.56809	-2.95686	-3.28678	-3.40514	-3.35255	-3.53969	-2.95991	0.999984	0.0584123	0.660762
NTLPSK	TFDKAKLKKTNTEVKNTLPSKETIQQEKEH	LKKTNTEVKNTLPSKETIQQEKEHNERT__	K	N	T	S	K	E	0	0	1	0	0	0	0	0	0	0	1	1	0	0	1	1	1	0	0	0	0	0	6	0	658.365	Q8C0W0;A2AF31	Q8C0W0	62	67	Tmsb15l;Tmsb15b2	NA	no	no	2	0.02563	117.18	2266600	2317500	2023700	2056900	1570300	1890100	1883400	1973900	1791400	1760000	2125500	2184800	2062400	2097000	1635200	1910200	1894000	2080800	1762900	1672300	1	1	1	1	1	1	1	1	1	1	491860000	NA	NA	58749	5587	63795	142956	183739	183739	NA	10090	0.022142	1	-3.17232	-3.12829	-3.27507	-3.26352	-3.59456	-3.39337	-3.28149	-3.23788	-3.31785	-3.64023	0.999984	-0.0874125	0.390094
NTLPSNENK	TFDKSKLKKTNTEVKNTLPSNENKMSDKPD	TNTEVKNTLPSNENKMSDKPDLSEVETFDK	K	N	T	N	K	M	0	0	3	0	0	0	1	0	0	0	1	1	0	0	1	1	1	0	0	0	0	0	9	0	1015.49	Q8C0W0	Q8C0W0	27	35	Tmsb15l	NA	yes	yes	2	0.00013198	210.93	6864700	6707600	6262100	6928400	5840400	6189300	6121000	6485200	5799500	7219600	6438400	6334500	6385200	6987000	5981800	6266900	6194500	6946900	5708300	6776000	4	4	4	4	4	4	4	4	4	4	728120000	NA	NA	58750	5587	63796	142957;142958;142959;142960	183740;183741;183742;183743	183740	NA	10090	-0.0136891	4	-3.29307	-3.31448	-3.36483	-3.23089	-3.41895	-3.40147	-3.30048	-3.24119	-3.34243	-3.3233	0.999984	0.00266859	0.957466
NTLPSNETIQQEK	TFDKSKLKKTNTEVKNTLPSNETIQQEKEH	VKNTLPSNETIQQEKEHNERT_________	K	N	T	E	K	E	0	0	2	0	0	2	2	0	0	1	1	1	0	0	1	1	2	0	0	0	0	0	13	0	1500.74	A2AF33	A2AF33	27	39	Tmsb15b1	NA	yes	yes	2	1.4798e-10	182.23	3858000	3710000	3623000	4233000	2944800	3905600	3564300	3784000	3674200	3273800	3619100	3508100	3680400	4244600	3056700	3939400	3591600	3995200	3602700	3119800	4	4	4	4	4	4	4	4	4	4	768110000	NA	NA	58751	1064	63797	142961;142962	183744;183745;183746;183747	183747	NA	10090	0.0116597	4	-3.31244	-3.35688	-3.34232	-3.12976	-3.59487	-3.25372	-3.26866	-3.20645	-3.18895	-3.65228	0.999984	0.0332389	0.749894
NTLPVELLHESELSGSETK	GDVLEAVLEKIADFKNTLPVELLHESELSG	VELLHESELSGSETKNIKSKYSEDSRETTG	K	N	T	T	K	N	0	0	1	0	0	0	4	1	1	0	4	1	0	0	1	3	2	0	0	1	0	0	19	0	2082.05	Q9ES97;Q9ES97-2;Q9ES97-5	Q9ES97	634	652	Rtn3	Reticulon-3	yes	no	3	2.4592e-10	126.84	1067200	946880	1090300	913050	1449500	1051400	936820	1042300	892970	1604900	1001800	893470	1109000	928480	1441400	1047700	978270	1153800	878680	1486300	3	3	3	3	3	3	3	3	3	3	78285000	NA	NA	58753	7414	63799	142965;142966	183750;183751;183752	183750	NA	10090	0.0503369	3	-3.42364	-3.58422	-3.33196	-3.59985	-2.87466	-3.40414	-3.45361	-3.32377	-3.48688	-2.93794	0.999984	0.0415986	0.77763
NTLQADAAHLESGQPVQCESDVIMYIQECEGLIR	QNGALNCEEKLTLAKNTLQADAAHLESGQP	SDVIMYIQECEGLIRQLQVDLQILRDEKYY	K	N	T	I	R	Q	3	1	1	2	2	4	4	2	1	3	3	0	1	0	1	2	1	0	1	2	0	0	34	0	3873.8	B1ARU4;Q9QXZ0;A0A0A0MQA6;A0A571BGC6;A0A571BF93;Q9QXZ0-2;Q9QXZ0-4;F6SHS0;F7ACR9;Q9QXZ0-3	B1ARU4	452	485	Macf1	Microtubule-actin cross-linking factor 1	no	no	3	6.2314e-10	99.114	53525	48273	53919	39662	42843	41123	42400	36166	49438	56495	50238	45474	54491	40745	44308	41109	43325	40330	48233	52348	4	4	4	4	4	4	4	4	4	4	17043000	NA	NA	58754	1303;2168;7602	63800	142967;142968	183753;183754;183755;183756	183756	NA	10090	-0.024774	4	-3.17694	-3.31394	-3.10557	-3.56054	-3.39084	-3.51619	-3.35507	-3.60859	-3.09762	-3.20198	0.999984	-0.0463245	0.682665
NTLQLHR	HHTIGGSRRAAWRRRNTLQLHRYR______	RRAAWRRRNTLQLHRYR_____________	R	N	T	H	R	Y	0	1	1	0	0	1	0	0	1	0	2	0	0	0	0	0	1	0	0	0	0	0	7	0	880.488	Q9CZM2	Q9CZM2	196	202	Rpl15	60S ribosomal protein L15	yes	yes	2	0.029155	92.491	3695800	3630600	3990200	3682200	3505300	3847700	3425500	3517800	3438900	3967800	3470900	3427900	4018900	3726000	3598100	3847700	3485400	3796700	3375900	3727400	2	2	2	2	2	2	2	2	2	2	684480000	NA	NA	58755	6946	63801	142969;142970;142971	183757;183758;183759	183758	NA	10090	0.0428745	3	-3.37611	-3.38979	-3.20474	-3.33257	-3.3452	-3.27697	-3.32766	-3.31339	-3.28614	-3.37661	0.999984	0.0135279	0.776844
NTLTENMGPNQQK	GQASGSRNTFSFGSKNTLTENMGPNQQKNF	SKNTLTENMGPNQQKNFGFHRSDDMFAFHG	K	N	T	Q	K	N	0	0	3	0	0	2	1	1	0	0	1	1	1	0	1	0	2	0	0	0	0	0	13	0	1473.69	Q9ERU9	Q9ERU9	1103	1115	Ranbp2	E3 SUMO-protein ligase RanBP2	yes	yes	2	4.2795e-05	141.71	742950	732260	721940	778140	728790	727770	678420	712160	693390	841980	697140	691760	733580	783780	740630	733610	692530	769080	680150	788540	3	3	3	3	3	3	3	3	3	3	149380000	NA	NA	58757	7402	63803;63804	142973;142974;142975	183761;183762;183763	183763	7820	10090	-0.0297053	3	-3.37138	-3.3803	-3.35198	-3.25576	-3.29189	-3.36014	-3.34445	-3.29852	-3.27707	-3.29381	0.999984	0.0154626	0.720424
NTLVTEAVQAPQLAAEAVNVIK	ATWKQDYIDYSDSGKNTLVTEAVQAPQLAA	VQAPQLAAEAVNVIKRKRDSESESDETPTV	K	N	T	I	K	R	5	0	2	0	0	2	2	0	0	1	2	1	0	0	1	0	2	0	0	4	0	0	22	0	2278.25	Q9ESX5	Q9ESX5	425	446	Dkc1	H/ACA ribonucleoprotein complex subunit 4	yes	yes	2	5.3627e-18	144.17	225830	233090	208090	236600	191180	211490	221330	236520	227130	251720	211820	220080	211980	238870	196520	214470	223450	251750	222750	236620	2	2	2	2	2	2	2	2	2	2	52974000	NA	NA	58758	7428	63805	142976;142977	183764;183765	183764	NA	10090	0.165265	2	-3.37741	-3.31977	-3.43466	-3.26135	-3.51047	-3.43104	-3.24844	-3.17676	-3.17523	-3.32379	0.999984	0.109681	0.11799
NTMAYIGFVEEK	GKSWHPEEFNCAHCKNTMAYIGFVEEKGAL	HCKNTMAYIGFVEEKGALYCELCYEKFFAP	K	N	T	E	K	G	1	0	1	0	0	0	2	1	0	1	0	1	1	1	0	0	1	0	1	1	0	0	12	0	1400.66	Q8CI51;D9J2Z9;D9J302;D9J301;D9J300;A0A0G2JGZ5	Q8CI51	446	457	Pdlim5	PDZ and LIM domain protein 5	yes	no	2	0.0081211	71.555	593140	565550	521500	539210	515100	524020	495860	500610	499770	612270	556160	533590	533640	547320	524570	526720	505010	542820	490520	572640	1	1	1	1	1	1	1	1	1	1	32311000	NA	NA	58759	5792	63806	142978	183766	183766	NA	10090	-0.0197034	1	-3.23987	-3.2966	-3.36479	-3.32854	-3.33614	-3.3776	-3.3403	-3.35063	-3.29307	-3.29703	0.999984	-0.018538	0.66041
NTMMRK	IRMSLRGKAVVLMGKNTMMRKAIRGHLENN	GKAVVLMGKNTMMRKAIRGHLENNPALEKL	K	N	T	R	K	A	0	1	1	0	0	0	0	0	0	0	0	1	2	0	0	0	1	0	0	0	0	0	6	1	779.378	P14869;S4R1N1;D3YVM5	P14869	58	63	Rplp0	60S acidic ribosomal protein P0	yes	no	2;3	0.020586	131.3	4007300	4169800	3639700	3809400	3128700	3962500	3557100	3577700	3576000	3877500	3758300	3932200	3708700	3882200	3228900	3962500	3591800	3851600	3510300	3650700	2	2	2	2	2	2	2	2	2	2	239090000	NA	NA	58761	2921	63808	142980;142981	183768;183769	183768	NA	10090	-0.0203001	2	-3.28245	-3.21311	-3.36047	-3.30666	-3.53226	-3.25765	-3.29636	-3.31212	-3.25282	-3.43291	0.999984	0.0286186	0.659598
NTMPSVSEDVDLLLNQR	NRKPDLRVLIPPGSKNTMPSVSEDVDLLLN	MPSVSEDVDLLLNQRINNSQSAQSLATPVV	K	N	T	Q	R	I	0	1	2	2	0	1	1	0	0	0	3	0	1	0	1	2	1	0	0	2	0	0	17	0	1929.95	Q8CFN5;Q8CFN5-3;A0A0G2JDQ1;A0A0G2JE18;A0A0G2JE38;Q8CFN5-5	Q8CFN5	265	281	Mef2c	Myocyte-specific enhancer factor 2C	no	no	2	1.1706e-12	140.33	963820	917380	957770	959620	787730	943350	902060	966200	880620	903810	904550	866480	969200	968220	815670	949020	909750	1022700	865580	856520	4	4	4	4	4	4	4	4	4	4	163090000	NA	NA	58762	5745;5746	63809;63810	142982;142983;142984;142985	183770;183771;183772;183773	183770	6111	10090	0.0188154	4	-3.31847	-3.37772	-3.26677	-3.27592	-3.50228	-3.30842	-3.25599	-3.18099	-3.2548	-3.51417	0.999984	0.0453562	0.525564
NTMSLLAANNLLAGLRGEAMPSELKL	CVILPHIGSATYKTRNTMSLLAANNLLAGL	LAGLRGEAMPSELKL_______________	R	N	T	K	L	-	4	1	3	0	0	0	2	2	0	0	7	1	2	0	1	2	1	0	0	0	0	0	26	2	2726.45	Q91Z53	Q91Z53	303	328	Grhpr	Glyoxylate reductase/hydroxypyruvate reductase	yes	yes	3	0.074652	39.506	115230	129720	95355	126510	150040	110180	108530	106940	121710	144490	108000	122420	98822	128020	148420	111560	112930	116930	118920	134520	1	1	1	1	1	1	1	1	1	1	18063000	NA	NA	58763	6384	63811	142986	183774	183774	NA	10090	0.151741	1	-3.45487	-3.27199	-3.66722	-3.27128	-2.96679	-3.4785	-3.38328	-3.42866	-3.18203	-3.23137	0.999984	-0.0143382	0.902424
NTMTDSTILLEDVQK	QLVSQKEAIQPKDDKNTMTDSTILLEDVQK	NTMTDSTILLEDVQKMKDKGEIAQAYIGLK	K	N	T	Q	K	M	0	0	1	2	0	1	1	0	0	1	2	1	1	0	0	1	3	0	0	1	0	0	15	0	1706.84	D3YZ62;D3Z4J3;Q99104;F6TDE5;B8JK05;F6Z2S4	D3YZ62	1287	1301	Myo5a	Unconventional myosin-Va	yes	no	2	1.5226e-12	202.32	4461200	4386400	4289700	4204900	3887200	4346700	3928600	3881400	3766000	4592300	4185800	4138700	4355800	4270400	3985100	4347300	3984600	4210800	3704800	4305200	5	5	5	5	5	5	5	5	5	5	1018600000	NA	NA	58764	1565	63812;63813	142987;142988;142989;142990;142991	183775;183776;183777;183778;183779;183780	183780	1250	10090	0.0145199	6	-3.28861	-3.30101	-3.28438	-3.32512	-3.38006	-3.2851	-3.31401	-3.35554	-3.3391	-3.34978	0.999984	-0.0128712	0.747224
NTMTTK	LHSELMCPICLDMLKNTMTTKECLHRFCAD	CPICLDMLKNTMTTKECLHRFCADCIITAL	K	N	T	T	K	E	0	0	1	0	0	0	0	0	0	0	0	1	1	0	0	0	3	0	0	0	0	0	6	0	694.332	Q9CQJ4;A0A087WRE9;O35730-3;O35730-2;O35730;A0A087WQQ3	Q9CQJ4	60	65	Rnf2;Ring1	E3 ubiquitin-protein ligase RING2;E3 ubiquitin-protein ligase RING1	yes	no	2	0.022879	120.62	1287800	1426700	1200700	1385900	955520	1327700	1212900	1217000	1285300	1172800	1208100	1346400	1220100	1404700	994800	1334600	1220800	1297800	1258800	1111200	1	1	1	1	1	1	1	1	1	1	33696000	NA	NA	58765	6750	63814	142992	183781	183781	NA	10090	-0.0274175	1	-3.34202	-3.18225	-3.38226	-3.18725	-3.66532	-3.25697	-3.27045	-3.28967	-3.15091	-3.57992	0.999984	0.0422328	0.686296
NTMYMQNTVSLEEELRK	DLGDLRRQVKLLEEKNTMYMQNTVSLEEEL	MYMQNTVSLEEELRKANAARGQLETYKRQV	K	N	T	R	K	A	0	1	2	0	0	1	3	0	0	0	2	1	2	0	0	1	2	0	1	1	0	0	17	1	2084.99	Q8BUK6;F6W1A2	Q8BUK6	344	360	Hook3	Protein Hook homolog 3	yes	no	3	0.0041514	52.862	1053200	1087800	993470	1100400	1003100	1103000	989520	1042400	972800	1203000	988050	1027100	1011600	1113000	1020800	1106400	1005700	1125300	955870	1128400	2	2	2	2	2	2	2	2	2	2	138680000	NA	NA	58766	5472	63815;63816	142993;142994	183782;183783	183782	5885;5886	10090	-0.0120186	2	-3.38736	-3.32873	-3.41081	-3.27526	-3.35042	-3.27969	-3.31932	-3.26831	-3.30802	-3.29846	0.999984	0.055758	0.194869
NTNAGAPPGTAYQSPLSLSR	ENPKSVHKSWDIFFRNTNAGAPPGTAYQSP	APPGTAYQSPLSLSRSSLATMAHAQSLVEA	R	N	T	S	R	S	3	1	2	0	0	1	0	2	0	0	2	0	0	0	3	3	2	0	1	0	0	0	20	0	2000.99	Q60597;Z4YJV4;Q60597-2;Q60597-4;Q5SVY0;Q60597-3	Q60597	82	101	Ogdh	2-oxoglutarate dehydrogenase, mitochondrial	no	no	2	3.2597e-127	361.39	3134500	3095200	3341100	3090800	3726800	3304400	2812800	3072600	2822300	4402800	2943400	2921800	3379000	3131900	3749200	3301400	2907900	3386100	2770700	4091000	9	9	9	9	9	9	9	9	9	9	1836900000	NA	NA	58767	4366;4367	63817	142995;142996;142997;142998	183784;183785;183786;183787;183788;183789;183790;183791;183792	183790	NA	10090	0.031111	9	-3.44725	-3.45346	-3.29437	-3.41865	-3.09029	-3.33007	-3.44546	-3.3421	-3.4047	-3.06002	0.999984	0.0243338	0.78805
NTNDANSCQIIIPQNQVNR	GQVIRIICILSHPIKNTNDANSCQIIIPQN	ANSCQIIIPQNQVNRKSDIYVCMISYAHNV	K	N	T	N	R	K	1	1	5	1	1	3	0	0	0	3	0	0	0	0	1	1	1	0	0	1	0	0	19	0	2198.05	Q61598;Q61598-2;A0A1Y7VL99;A0A1Y7VLG4;P50396;B7FAU8	P50396	310	328	Gdi2;Gdi1	Rab GDP dissociation inhibitor beta;Rab GDP dissociation inhibitor alpha	no	no	2	1.3294e-48	245.5	650530	657600	647080	662970	596280	637040	590990	654370	597940	745060	610530	620830	655660	670290	610340	641790	601010	702870	586780	698660	5	5	5	5	5	5	5	5	5	5	1202700000	NA	NA	58768	3263;4485	63818	142999;143000;143001;143002;143003	183793;183794;183795;183796;183797	183794	NA	10090	-0.00127582	5	-3.37031	-3.34273	-3.3172	-3.29413	-3.38869	-3.35953	-3.35078	-3.2279	-3.29802	-3.27753	0.999984	0.0398616	0.368239
NTNDANSCQIIIPQNQVNRK	GQVIRIICILSHPIKNTNDANSCQIIIPQN	NSCQIIIPQNQVNRKSDIYVCMISYAHNVA	K	N	T	R	K	S	1	1	5	1	1	3	0	0	0	3	0	1	0	0	1	1	1	0	0	1	0	0	20	1	2326.14	Q61598;Q61598-2;A0A1Y7VLG4;P50396;B7FAU8	P50396	310	329	Gdi2;Gdi1	Rab GDP dissociation inhibitor beta;Rab GDP dissociation inhibitor alpha	no	no	2;3	5.629e-44	239.7	11673000	11248000	11107000	11184000	10526000	11353000	10673000	10533000	9963300	11502000	10952000	10618000	11293000	11327000	10761000	11375000	10815000	11330000	9813600	10821000	17	17	17	17	17	17	17	17	17	17	23782000000	NA	NA	58769	3263;4485	63819	143004;143005;143006;143007;143008;143009;143010;143011;143012;143013	183798;183799;183800;183801;183802;183803;183804;183805;183806;183807;183808;183809;183810;183811;183812;183813;183814;183815	183812	NA	10090	0.0347635	18	-3.29738	-3.33889	-3.3083	-3.31026	-3.33934	-3.29646	-3.26857	-3.31171	-3.33195	-3.42162	0.999984	-0.0072281	0.864479
NTNFAHPAVR	LMVRKPALELLGYLKNTNFAHPAVRYLLYG	LGYLKNTNFAHPAVRYLLYGEKGTGKTLSL	K	N	T	V	R	Y	2	1	2	0	0	0	0	0	1	0	0	0	0	1	1	0	1	0	0	1	0	0	10	0	1125.57	G3X9M0;Q9ER88;A0A0R4J1B9;Q9ER88-2;G3UWZ6;G3UWM7;G3UWJ4;G3UZC0;G3UWR5;G3UYM6	G3X9M0	112	121	Dap3	28S ribosomal protein S29, mitochondrial	yes	no	2	0.00043111	120.33	298400	287930	288860	287030	274960	254770	234770	277080	249240	318170	279990	271790	293360	290110	279910	258300	241180	297080	244080	298050	1	1	1	1	1	1	1	1	1	1	19933000	NA	NA	58770	2324	63820	143014	183816	183816	NA	10090	0.010179	1	-3.27703	-3.31657	-3.26312	-3.28422	-3.28781	-3.46406	-3.46501	-3.25005	-3.34283	-3.28744	0.999984	-0.07613	0.165993
NTNNVISVR	LKTDHQLLPATQEKKNTNNVISVRVAGGKT	ATQEKKNTNNVISVRVAGGKTVQGERWKTT	K	N	T	V	R	V	0	1	3	0	0	0	0	0	0	1	0	0	0	0	0	1	1	0	0	2	0	0	9	0	1015.54	Q8BLY2	Q8BLY2	145	153	Tarsl2	Probable threonine--tRNA ligase 2, cytoplasmic	yes	yes	2	0.00020176	158.08	1601000	1509400	1461500	1382000	1554800	1590100	1307000	1494000	1410200	1902700	1501600	1423400	1492800	1410500	1571700	1582800	1344600	1627200	1380100	1776600	2	2	2	2	2	2	2	2	2	2	283700000	NA	NA	58771	5373	63821	143015;143016	183817;183818	183817	NA	10090	0.0339079	2	-3.30926	-3.38227	-3.38	-3.47263	-3.24426	-3.2781	-3.44396	-3.27513	-3.29843	-3.16314	0.999984	0.06593	0.298907
NTNPNFVR	QLYKESLTKLMATLRNTNPNFVRCIIPNHE	KLMATLRNTNPNFVRCIIPNHEKRAGKLDP	R	N	T	V	R	C	0	1	3	0	0	0	0	0	0	0	0	0	0	1	1	0	1	0	0	1	0	0	8	0	960.478	Q3UH59;Q61879;Q5SV64;Q8VDD5	Q3UH59	707	714	Myh10;Myh9	Myosin-10;Myosin-9	no	no	2	0.0011341	192.58	14489000	15937000	14173000	14051000	11648000	13520000	13367000	13595000	12145000	13087000	13596000	15023000	14357000	14341000	12062000	13613000	13451000	14431000	11978000	12385000	3	3	3	3	3	3	3	3	3	3	1312200000	NA	NA	58772	4061;6153	63822	143017;143018;143019	183819;183820;183821	183820	NA	10090	-0.00409154	3	-3.29533	-3.14592	-3.26636	-3.29076	-3.50296	-3.35417	-3.2536	-3.25329	-3.35602	-3.54511	0.999984	-0.0521729	0.498356
NTNQIVAIK	LGEGQFATVYKARDKNTNQIVAIKKIKLGH	YKARDKNTNQIVAIKKIKLGHRSEAKDGIN	K	N	T	I	K	K	1	0	2	0	0	1	0	0	0	2	0	1	0	0	0	0	1	0	0	1	0	0	9	0	999.571	A0A286YDC0;Q03147	A0A286YDC0	33	41	Cdk7	Cyclin-dependent kinase 7	yes	no	2	0.0004203	143.04	1674300	1665000	1618100	1577800	1507600	1599300	1563700	1553600	1513300	1813400	1571000	1570800	1643100	1603100	1543800	1604100	1584300	1676600	1488000	1699500	2	2	2	2	2	2	2	2	2	2	106170000	NA	NA	58773	692	63823	143020;143021	183822;183823	183822	NA	10090	0.0714915	2	-3.32781	-3.32385	-3.31628	-3.3646	-3.37186	-3.3529	-3.26839	-3.30183	-3.27976	-3.31562	0.999984	0.0371791	0.34564
NTNSSMGPATPLEVPLRK	EVTEPGGAGEAALWKNTNSSMGPATPLEVP	SSMGPATPLEVPLRKGGGDMVVVGPKEGSW	K	N	T	R	K	G	1	1	2	0	0	0	1	1	0	0	2	1	1	0	3	2	2	0	0	1	0	0	18	1	1910.99	A0A0G2JFB2;Q80VL1;A0A0G2JFE0;A0A0G2JE08	A0A0G2JFB2	235	252	Tdrkh	Tudor and KH domain-containing protein	yes	no	3	1.6867e-21	144.5	5908800	5796900	5716600	5412900	5240600	5532400	5102900	5253000	5180600	6220400	5544300	5468000	5803100	5506300	5363700	5543800	5195000	5681700	5083200	5827100	6	6	6	6	6	6	6	6	6	6	481510000	NA	NA	58774	168	63824;63825	143022;143023;143024;143025	183824;183825;183826;183827;183828;183829	183827	147	10090	0.0693414	6	-3.29084	-3.30643	-3.27776	-3.36845	-3.35672	-3.34478	-3.34437	-3.32664	-3.28668	-3.31965	0.999984	-0.00438335	0.911612
NTNVEDVLNAR	GASTANVSSDRTLFRNTNVEDVLNARKLER	TLFRNTNVEDVLNARKLERDSLRDESQRKK	R	N	T	A	R	K	1	1	3	1	0	0	1	0	0	0	1	0	0	0	0	0	1	0	0	2	0	0	11	0	1243.62	E9Q2S9;Q9CR29	E9Q2S9	165	175	Ccdc43	Coiled-coil domain-containing protein 43	yes	no	2	0.052455	57.204	844350	1118900	908980	1155000	886590	857220	837310	879480	831020	1031700	792950	1056600	916920	1162300	903180	878990	853270	947070	816210	966040	1	1	1	1	1	1	1	1	1	1	81808000	NA	NA	58775	1886	63826	143026	183830	183830	NA	10090	0.00361505	1	-3.5314	-3.11323	-3.3642	-3.03056	-3.35372	-3.46855	-3.38546	-3.33866	-3.36045	-3.34524	0.999984	-0.101049	0.267037
NTNYEGLASK	PPSYLTSINQMRKDKNTNYEGLASKFGKQW	MRKDKNTNYEGLASKFGKQWTPLIILANSR	K	N	T	S	K	F	1	0	2	0	0	0	1	1	0	0	1	1	0	0	0	1	1	0	1	0	0	0	10	0	1095.52	Q9R1C6;F2Z490	Q9R1C6	200	209	Dgke	Diacylglycerol kinase epsilon	yes	no	2	2.5876e-05	205.32	4411100	4141800	3829700	3794600	3731300	3875200	3512000	3605500	3667600	4335200	4135700	3905900	3921900	3865300	3801100	3881700	3585200	3908800	3594200	4059000	2	2	2	2	2	2	2	2	2	2	420790000	NA	NA	58776	7694	63827	143027;143028	183831;183832	183831	NA	10090	-0.0242864	2	-3.20298	-3.28187	-3.3461	-3.37132	-3.33719	-3.34883	-3.37381	-3.36	-3.27538	-3.33098	0.999984	-0.0299052	0.520153
NTPAASAVQIPEVK	TGNKTEDLKGIDCVKNTPAASAVQIPEVKQ	KNTPAASAVQIPEVKQDAGSEPVTPASLAA	K	N	T	V	K	Q	3	0	1	0	0	1	1	0	0	1	0	1	0	0	2	1	1	0	0	2	0	0	14	0	1423.77	O88532	O88532	528	541	Zfr	Zinc finger RNA-binding protein	yes	yes	2	0.0010683	101.89	2210200	2185700	2041200	1985000	1928000	2192000	1898500	1994000	1992200	2343200	2073100	2061000	2079800	2025700	1970000	2185200	1933500	2159900	1951900	2197000	4	4	4	4	4	4	4	4	4	4	704230000	NA	NA	58777	2717	63828	143029;143030;143031;143032	183833;183834;183835;183836	183833	NA	10090	0.0721607	4	-3.29514	-3.29923	-3.34911	-3.40132	-3.38496	-3.26605	-3.35644	-3.30973	-3.25105	-3.31379	0.999984	0.0465424	0.290671
NTPAASTTQLK	HDEGSDDEEEETPKKNTPAASTTQLKSSPS	TPKKNTPAASTTQLKSSPSKAPPSGPAPAG	K	N	T	L	K	S	2	0	1	0	0	1	0	0	0	0	1	1	0	0	1	1	3	0	0	0	0	0	11	0	1130.59	E9PX94	E9PX94	401	411	Cc2d1a	NA	yes	yes	2	5.8747e-08	239.55	1814100	1790100	1614200	1617700	1368700	1686000	1577300	1444800	1416100	1710600	1701100	1687900	1647100	1649900	1414400	1684100	1586400	1570900	1397500	1604400	2	2	2	2	2	2	2	2	2	2	270010000	NA	NA	58778	1794	63829	143033;143034	183837;183838	183837	NA	10090	0.0330791	2	-3.20623	-3.21345	-3.31388	-3.32269	-3.50543	-3.27086	-3.25001	-3.40069	-3.36965	-3.39394	0.999984	-0.0246953	0.702965
NTPEFDILVIGGGATGCGCALDAVTR	NREPPSREAQLMTLKNTPEFDILVIGGGAT	GGATGCGCALDAVTRGLKTALVERDDFSSG	K	N	T	T	R	G	3	1	1	2	2	0	1	5	0	2	2	0	0	1	1	0	3	0	0	2	0	0	26	0	2663.27	Q64521;A2AQR0	Q64521	66	91	Gpd2	Glycerol-3-phosphate dehydrogenase, mitochondrial;Glycerol-3-phosphate dehydrogenase	yes	no	2	6.0405e-08	132.74	900400	864550	895730	876130	999300	893510	897270	856990	838560	1219800	845040	816270	910020	886280	1008900	895650	915420	942400	825910	1133400	7	7	7	7	7	7	7	7	7	7	246330000	NA	NA	58779	4616	63830	143035;143036;143037	183839;183840;183841;183842;183843;183844;183845	183841	NA	10090	0.00323222	7	-3.42113	-3.46775	-3.36785	-3.4117	-3.16353	-3.39119	-3.26814	-3.35849	-3.32987	-3.08608	0.999984	0.0796358	0.295977
NTPFLYDLVMTHALEWPSLTAQWLPDVTRPEGK	VEERVINEEYKIWKKNTPFLYDLVMTHALE	LTAQWLPDVTRPEGKDFSIHRLVLGTHTSD	K	N	T	G	K	D	2	1	1	2	0	1	2	1	1	0	5	1	1	1	4	1	4	2	1	2	0	0	33	1	3824.92	Q60972	Q60972	27	59	Rbbp4	Histone-binding protein RBBP4	yes	yes	4	6.1335e-22	125.02	2345300	2441300	2223700	2369900	1841000	2343900	2087500	1994800	2197900	2164300	2200300	2303800	2257800	2403200	1904900	2348100	2111200	2154400	2153200	2039200	4	4	4	4	4	4	4	4	4	4	1336200000	NA	NA	58780	4411	63831;63832	143038;143039;143040;143041	183846;183847;183848;183849	183848	4863	10090	0.124153	4	-3.29503	-3.22516	-3.31105	-3.23112	-3.53706	-3.25487	-3.30501	-3.39463	-3.19477	-3.51386	0.999984	-0.0127425	0.869125
NTPFLYDLVMTHALQWPSLTVQWLPEVTKPEGK	VEERVINEEYKIWKKNTPFLYDLVMTHALQ	LTVQWLPEVTKPEGKDYALHWLVLGTHTSD	K	N	T	G	K	D	1	0	1	1	0	2	2	1	1	0	5	2	1	1	4	1	4	2	1	3	0	0	33	1	3837.98	Q60973;A2AFI9;A2AFJ1;F6ZLC6	Q60973	26	58	Rbbp7	Histone-binding protein RBBP7	yes	no	4	0.00016977	49.942	528360	525420	530210	644390	487060	590140	652760	502880	423890	604710	495910	497320	536890	643440	502920	593990	647230	547660	426210	566790	1	1	1	1	1	1	1	1	1	1	371410000	NA	NA	58781	4412	63833	143042	183850	183850	NA	10090	0.174933	1	-3.44086	-3.43692	-3.37503	-3.1056	-3.45103	-3.24031	-2.97782	-3.37824	-3.56478	-3.3491	0.999984	0.0598395	0.577206
NTPISAMGDAGK	SSYKSSPTRTTEKKKNTPISAMGDAGKGAM	KKKNTPISAMGDAGKGAMAGGEPSQMEKMK	K	N	T	G	K	G	2	0	1	1	0	0	0	2	0	1	0	1	1	0	1	1	1	0	0	0	0	0	12	0	1160.55	A2AG50;A2AG50-2;A2AG51;A2AG50-3;Q8C0A6	A2AG50	274	285	Map7d2	MAP7 domain-containing protein 2	yes	no	2	0.0097661	86.014	1283900	1243000	1315200	1112800	1249600	1302200	1054900	1198800	1101700	1470500	1205300	1171900	1330600	1137900	1271900	1294500	1083800	1302500	1079700	1375700	2	2	2	2	2	2	2	2	2	2	52677000	NA	NA	58782	1074	63834	143043;143044	183851;183852	183851	860	10090	-0.0242803	2	-3.32516	-3.35988	-3.22963	-3.48265	-3.25698	-3.26372	-3.45057	-3.29018	-3.35206	-3.23234	0.999984	0.0130829	0.832498
NTPIYVSSPTWENHNAVFSAAGFK	GADFLGRWYNGTDNKNTPIYVSSPTWENHN	TWENHNAVFSAAGFKDIRPYCYWDAEKRGL	K	N	T	F	K	D	3	0	3	0	0	0	1	1	1	1	0	1	0	2	2	3	2	1	1	2	0	0	24	0	2636.27	P05201;F7ALS6	P05201	131	154	Got1	Aspartate aminotransferase, cytoplasmic	yes	no	3	7.0955e-39	186.63	2312900	1923100	1914200	1340500	3342900	2266300	2584400	1616400	1453900	3438900	2167800	1808900	1988400	1409700	3298000	2207500	2632100	1894800	1476900	3160100	3	3	3	3	3	3	3	3	3	3	2140400000	NA	NA	58783	2807	63835	143045;143046	183853;183854;183855	183853	NA	10090	0.0132688	3	-3.3195	-3.57378	-3.53168	-4.05758	-2.68085	-3.30784	-3.00136	-3.70249	-3.79537	-2.85021	0.999984	0.101222	0.69086
NTPPILDSDGTYFLYSK	SVEWERNGELEQDYKNTPPILDSDGTYFLY	PPILDSDGTYFLYSKLTVDTDSWLQGEIFT	K	N	T	S	K	L	0	0	1	2	0	0	0	1	0	1	2	1	0	1	2	2	2	0	2	0	0	0	17	0	1929.94	A0A075B5P5;A0A1Y7VJN6;P03987-2;P03987	A0A075B5P5	276	292	Ighg3	Ig gamma-3 chain C region	yes	no	2	0.002908	61.375	242560	110570	144640	126160	281870	237700	123730	122730	137820	373020	226930	104550	155330	128300	274700	229630	134700	155830	134700	340550	1	1	1	1	1	1	1	1	1	1	24405000	NA	NA	58784	5	63836	143047	183856	183856	NA	10090	0.00823878	1	-3.01539	-4.13678	-3.70048	-3.90963	-2.69145	-3.00357	-3.82852	-3.86432	-3.63704	-2.49744	0.999984	0.124568	0.708368
NTPSEPIHCIVWAK	HPKPTQRTFPGCTIRNTPSEPIHCIVWAKY	RNTPSEPIHCIVWAKYLFNQLFGEEDADQE	R	N	T	A	K	Y	1	0	1	0	1	0	1	0	1	2	0	1	0	0	2	1	1	1	0	1	0	0	14	0	1650.82	Q9Z1F9;H3BLR3;H3BLM2	Q9Z1F9	177	190	Uba2	SUMO-activating enzyme subunit 2	yes	no	3	3.3017e-09	122.34	4630800	5193400	4253500	4060400	3849100	4572700	4438000	4918200	4282000	5434300	4343400	4890000	4333300	4193500	3960200	4570900	4472800	5259100	4211100	5100800	2	2	2	2	2	2	2	2	2	2	600210000	NA	NA	58785	7842	63837	143048;143049	183857;183858	183857	NA	10090	0.0194349	2	-3.36349	-3.18608	-3.42531	-3.50427	-3.52298	-3.34068	-3.26682	-3.14269	-3.28256	-3.23561	0.999984	0.146752	0.0520796
NTPSISEEQIK	SRRRTPGGVFLNLLKNTPSISEEQIKDIFY	NLLKNTPSISEEQIKDIFYVENQKEYENKK	K	N	T	I	K	D	0	0	1	0	0	1	2	0	0	2	0	1	0	0	1	2	1	0	0	0	0	0	11	0	1244.62	Q9JJT9;G5E8V8	Q9JJT9	286	296	Phax	Phosphorylated adapter RNA export protein	yes	no	2	1.0225e-05	197.94	656050	680530	655050	660980	553330	587150	564290	573900	576410	642390	615730	642200	662850	669250	570120	593790	573170	616990	565420	603220	1	1	1	1	1	1	1	1	1	1	545740000	NA	NA	58786	2379	63838	143050	183859	183859	NA	10090	0.0123185	1	-3.29208	-3.22724	-3.2335	-3.23243	-3.4305	-3.41114	-3.35144	-3.35116	-3.28488	-3.42539	0.999984	-0.0816552	0.14341
NTPSPFVETFPEDAEASK	RGEKVVINVPIFKDKNTPSPFVETFPEDAE	SPFVETFPEDAEASKASQPDHIYMDAMGFG	K	N	T	S	K	A	2	0	1	1	0	0	3	0	0	0	0	1	0	2	3	2	2	0	0	1	0	0	18	0	1964.9	P97494	P97494	212	229	Gclc	Glutamate--cysteine ligase catalytic subunit	yes	yes	2	3.3839e-11	163.62	339150	315230	360730	330400	387220	363910	322010	300100	310970	467310	318470	297740	364660	333900	391140	362130	330380	335670	305810	433330	1	1	1	1	1	1	1	1	1	1	115690000	NA	NA	58787	3722	63839	143051	183860	183860	NA	10090	-0.043502	1	-3.4263	-3.51983	-3.27652	-3.41516	-3.12782	-3.28362	-3.34311	-3.46886	-3.35754	-3.0668	0.999984	0.0491402	0.585567
NTPWPEAEAIAPQVGNDAVFLILYK	IYENSWTKLTERFFKNTPWPEAEAIAPQVG	APQVGNDAVFLILYKELYYRHIYAKVSGGP	K	N	T	Y	K	E	4	0	2	1	0	1	2	1	0	2	2	1	0	1	3	0	1	1	1	2	0	0	25	0	2755.42	Q8QZY1	Q8QZY1	109	133	Eif3l	Eukaryotic translation initiation factor 3 subunit L	yes	yes	3	1.1202e-06	74.062	69289	59681	60656	63143	51150	59908	71138	50170	50118	64903	64967	56377	61966	63631	53186	60145	70553	55044	50128	60639	2	2	2	2	2	2	2	2	2	2	8383600	NA	NA	58788	5975	63840	143052;143053	183861;183862;183863	183862	NA	10090	0.114623	3	-3.1777	-3.38106	-3.30888	-3.26285	-3.50834	-3.34655	-2.98169	-3.50957	-3.45108	-3.37499	0.999984	-0.00501346	0.959851
NTQAAEALVK	STYIEKLKTVNLVLKNTQAAEALVKLYETK	NLVLKNTQAAEALVKLYETKLCEEEAVIAD	K	N	T	V	K	L	3	0	1	0	0	1	1	0	0	0	1	1	0	0	0	0	1	0	0	1	0	0	10	0	1043.56	Q91ZU6;Q91ZU6-2;S4R1P5;Q91ZU6-4;Q91ZU6-3;E9Q9X1;A0A087WSP0;A0A087WRB8;Q91ZU6-5;A0A087WPR7	Q91ZU6	1179	1188	Dst	Dystonin	no	no	2	6.1011e-05	158.47	1656200	1633400	1694500	1569600	1636200	1741800	1572200	1548400	1511800	1911300	1554700	1541200	1714800	1595600	1668600	1735100	1599100	1686300	1487000	1788300	2	2	2	2	2	2	2	2	2	2	214760000	NA	NA	58789	6398;27	63841	143054;143055	183864;183865	183865	NA	10090	0.0410854	2	-3.37738	-3.38539	-3.28361	-3.40601	-3.28766	-3.26366	-3.29446	-3.34055	-3.31508	-3.27366	0.999984	0.0505266	0.257558
NTQANPPAK	ASLVSKSPPDQGEAKNTQANPPAKMLPPKQ	DQGEAKNTQANPPAKMLPPKQPMYAMPGLA	K	N	T	A	K	M	2	0	2	0	0	1	0	0	0	0	0	1	0	0	2	0	1	0	0	0	0	0	9	0	939.477	A2A473;E9Q0B9;A2A472	A2A473	330	338	Tox2	NA	yes	no	2	0.0072149	98.033	255990	269150	219580	253810	221860	264290	200610	187180	243540	277240	239990	253900	225190	258090	225300	263120	206320	210120	237240	258030	1	1	1	1	1	1	1	1	1	1	19026000	NA	NA	58790	991	63842	143056	183866	183866	NA	10090	0.00523426	1	-3.28534	-3.20103	-3.4459	-3.24883	-3.38453	-3.19829	-3.47902	-3.60308	-3.16336	-3.27325	0.999984	-0.0302754	0.737317
NTQCIPEGLESYYTEQDSSAR	VYKYDRACPDGFVLKNTQCIPEGLESYYTE	EGLESYYTEQDSSAREKFYTVINHYNVAKQ	K	N	T	A	R	E	1	1	1	1	1	2	3	1	0	1	1	0	0	0	1	3	2	0	2	0	0	0	21	0	2447.05	Q62092;A0A0J9YTZ4	Q62092	120	140	Nsg1	Neuron-specific protein family member 1	yes	no	2	1.7924e-07	141.1	144110	170630	129450	155920	88454	164210	143360	132560	138240	109670	135140	160910	131690	158920	93995	163750	142540	140940	135960	105150	2	2	2	2	2	2	2	2	2	2	70624000	NA	NA	58791	4526	63843	143057;143058	183867;183868	183868	NA	10090	-0.110948	2	-3.32318	-3.06749	-3.41717	-3.16069	-3.9201	-3.09379	-3.1727	-3.30978	-3.18927	-3.82014	0.999984	0.0605924	0.728875
NTQCIPEGLESYYTEQDSSAREK	VYKYDRACPDGFVLKNTQCIPEGLESYYTE	LESYYTEQDSSAREKFYTVINHYNVAKQSI	K	N	T	E	K	F	1	1	1	1	1	2	4	1	0	1	1	1	0	0	1	3	2	0	2	0	0	0	23	1	2704.19	Q62092;A0A0J9YTZ4	Q62092	120	142	Nsg1	Neuron-specific protein family member 1	yes	no	3	3.8012e-13	150.63	980410	980060	826880	862610	655910	930860	891910	807990	840660	853840	919020	923860	846630	882000	684520	928250	891940	869940	827650	805410	2	2	2	2	2	2	2	2	2	2	217470000	NA	NA	58792	4526	63844	143059;143060	183869;183870	183870	NA	10090	-0.091675	2	-3.20264	-3.19116	-3.38756	-3.33846	-3.67527	-3.23644	-3.18111	-3.34776	-3.23059	-3.50501	0.999984	0.0588357	0.548912
NTQNFK	CYKSRAESKRMKLTKNTQNFKPAPATNTQN	ESKRMKLTKNTQNFKPAPATNTQNYATYRE	K	N	T	F	K	P	0	0	2	0	0	1	0	0	0	0	0	1	0	1	0	0	1	0	0	0	0	0	6	0	750.366	B0QZW1	B0QZW1	856	861	Gria3	NA	no	no	2	0.023729	119.56	4590000	4337200	4372900	4217600	6169100	4404600	3964400	4085700	3480400	6626500	4306300	4092900	4474100	4279700	6117800	4406100	4132400	4563100	3438400	6128800	1	1	1	1	1	1	1	1	1	1	196910000	NA	NA	58793	1276	63845	143061	183871	183871	NA	10090	-0.0191159	1	-3.39012	-3.45986	-3.39924	-3.46334	-2.85631	-3.40859	-3.4435	-3.42411	-3.59546	-2.96333	0.999984	-0.0532207	0.704591
NTQNFKPAPATNTQNYATYR	CYKSRAESKRMKLTKNTQNFKPAPATNTQN	KPAPATNTQNYATYREGYNVYGTESVKI__	K	N	T	Y	R	E	3	1	4	0	0	2	0	0	0	0	0	1	0	1	2	0	4	0	2	0	0	0	20	1	2299.1	B0QZW1	B0QZW1	856	875	Gria3	NA	no	no	3	8.1402e-16	136.68	340350	343060	394000	349090	514040	371860	328910	368170	300500	577650	319840	323920	397490	353270	511550	372100	343340	408430	296290	534600	2	2	2	2	2	2	2	2	2	2	37139000	NA	NA	58794	1276	63846	143062	183872;183873	183872	NA	10090	0.000572348	2	-3.57183	-3.5484	-3.29987	-3.4864	-2.86972	-3.40307	-3.46314	-3.32455	-3.55758	-2.91161	0.999984	0.023252	0.878808
NTQPIMDTDGSYFVYSK	TVEWQWNGQPAENYKNTQPIMDTDGSYFVY	QPIMDTDGSYFVYSKLNVQKSNWEAGNTFT	K	N	T	S	K	L	0	0	1	2	0	1	0	1	0	1	0	1	1	1	1	2	2	0	2	1	0	0	17	0	1964.88	A0A075B5P4;A0A0A6YWR2	A0A075B5P4	270	286	Ighg1	NA	yes	no	2	1.9317e-06	106.17	145910	205550	124510	207800	775000	135910	130820	89314	208670	869220	136790	194060	136810	209120	733210	139690	170160	157940	201480	780630	1	1	1	1	1	1	1	1	1	1	67474000	NA	NA	58795	4	63847	143063	183874	183874	0	10090	-0.0612524	1	-4.34471	-3.83831	-4.51274	-3.78574	-1.82834	-4.40612	-4.34419	-4.9189	-3.63466	-1.87302	0.999984	-0.173411	0.779776
NTQVYLK	KLINGYPSVVNADNKNTQVYLKALLLRMRR	SVVNADNKNTQVYLKALLLRMRRTLDDDVF	K	N	T	L	K	A	0	0	1	0	0	1	0	0	0	0	1	1	0	0	0	0	1	0	1	1	0	0	7	0	864.471	P58501	P58501	730	736	Paxbp1	PAX3- and PAX7-binding protein 1	yes	yes	2	0.02829	93.374	649600	648870	603480	647330	588750	608670	581800	568420	577920	661720	609340	612510	614880	654740	600410	612750	591430	614430	567600	620510	1	1	1	1	1	1	1	1	1	1	21182000	NA	NA	58796	3381	63848	143064	183875	183875	NA	10090	0.0328611	1	-3.30347	-3.2931	-3.34893	-3.25967	-3.33812	-3.35634	-3.30449	-3.36214	-3.27825	-3.37976	0.999984	-0.0275364	0.508176
NTQWVHGIVVYTGHDTK	PLGADQILLRGAQLRNTQWVHGIVVYTGHD	QWVHGIVVYTGHDTKLMQNSTSPPLKLSNV	R	N	T	T	K	L	0	0	1	1	0	1	0	2	2	1	0	1	0	0	0	0	3	1	1	3	0	0	17	0	1953.97	A0A0M3HEP7;P70704-2;A0A0J9YV34;P70704;P70704-3	A0A0M3HEP7	259	275	Atp8a1	Phospholipid-transporting ATPase IA	no	no	4	4.4775e-05	93.181	3181100	3008100	2678300	2647400	2876100	2960700	3012200	2654700	2541700	3498100	2981900	2835600	2753100	2708500	2920700	2948700	3038800	2907100	2516200	3263100	2	2	2	2	2	2	2	2	2	2	330710000	NA	NA	58797	226;3658	63849	143065;143066	183876;183877	183876	NA	10090	0.0308834	2	-3.2531	-3.32178	-3.44052	-3.46919	-3.29126	-3.31566	-3.17379	-3.38015	-3.38292	-3.21901	0.999984	0.0608629	0.340399
NTRETAQAIK	KSCKSRGSNLRVHFKNTRETAQAIKGMHIR	RVHFKNTRETAQAIKGMHIRKATKYLKDVT	K	N	T	I	K	G	2	1	1	0	0	1	1	0	0	1	0	1	0	0	0	0	2	0	0	0	0	0	10	1	1130.6	Q9CPR4	Q9CPR4	28	37	Rpl17	60S ribosomal protein L17	yes	yes	2;3	0.00010747	172.88	2696800	2892300	2592700	2883900	2579500	2964400	3039500	2988000	2817800	3096400	2530300	2730300	2635900	2920800	2639800	2973500	3056700	3188500	2776400	2918200	3	3	3	3	3	3	3	3	3	3	340720000	NA	NA	58799	6666	63851	143068;143069;143070	183879;183880;183881	183880	NA	10090	0.0443073	3	-3.47109	-3.35813	-3.4671	-3.32546	-3.428	-3.29358	-3.14049	-3.18923	-3.21386	-3.3747	0.999984	0.167582	0.0106972
NTRIDSISSLTK	TGSDLGIPKNPTIIKNTRIDSISSLTKTEM	IIKNTRIDSISSLTKTEMVNKNVLARLLSD	K	N	T	T	K	T	0	1	1	1	0	0	0	0	0	2	1	1	0	0	0	3	2	0	0	0	0	0	12	1	1333.72	Q9ES97;Q9ES97-2;Q9ES97-5	Q9ES97	747	758	Rtn3	Reticulon-3	yes	no	3	2.6396e-08	159.52	4529400	3670600	4829200	3570800	6226200	4508600	3968800	4031100	3472100	7217500	4253300	3463900	4895500	3634800	6199200	4463000	4139400	4562900	3430800	6655000	2	2	2	2	2	2	2	2	2	2	1085700000	NA	NA	58800	7414	63852	143071;143072	183882;183883	183882	NA	10090	0.0666321	2	-3.40113	-3.69244	-3.24788	-3.69535	-2.83485	-3.36675	-3.43373	-3.43535	-3.59074	-2.83191	0.999984	0.0426349	0.814572
NTRLEIYVVTAEGLRPVK	GHFTSAEDLNLLIAKNTRLEIYVVTAEGLR	LEIYVVTAEGLRPVKEVGMYGKIAVMELFR	K	N	T	V	K	E	1	2	1	0	0	0	2	1	0	1	2	1	0	0	1	0	2	0	1	3	0	0	18	2	2057.16	Q3U1J4;A0A494BAF6;A0A494B987	Q3U1J4	36	53	Ddb1	DNA damage-binding protein 1	yes	no	4	3.6599e-22	189.55	3946000	3720400	3823100	4160700	3403200	3983200	3633900	4054400	3671400	4246600	3702600	3517000	3879100	4179100	3497900	4013000	3681100	4328000	3603100	3999400	3	3	3	3	3	3	3	3	3	3	787330000	NA	NA	58801	3994	63853	143073;143074;143075	183884;183885;183886	183884	NA	10090	0.177029	3	-3.35625	-3.42919	-3.34111	-3.23096	-3.4625	-3.30169	-3.31711	-3.18323	-3.2664	-3.35329	0.999984	0.0796588	0.168025
NTSAAIQAYR	LGAWTLMGHEYMEMKNTSAAIQAYRHAIEV	YMEMKNTSAAIQAYRHAIEVNKRDYRAWYG	K	N	T	Y	R	H	3	1	1	0	0	1	0	0	0	1	0	0	0	0	0	1	1	0	1	0	0	0	10	0	1093.55	G3X8W7;A0A0R4J1W7;Q8BGZ4;Q8BGZ4-2	G3X8W7	380	389	Cdc23	Cell division cycle protein 23 homolog	yes	no	2	0.0081327	78.61	891320	1175800	939710	954540	870310	922320	773650	829420	813970	843890	836910	1107400	948540	980540	888290	926230	792580	888820	797430	797300	1	1	1	1	1	1	1	1	1	1	69930000	NA	NA	58802	409	63854	143076	183887	183887	NA	10090	0.00858769	1	-3.40187	-2.99025	-3.26481	-3.25415	-3.32903	-3.31153	-3.44812	-3.37179	-3.33893	-3.58371	0.999984	-0.162791	0.0651223
NTSASALSARPK	FQSQRTPGNQTPSPRNTSASALSARPKHSK	SPRNTSASALSARPKHSKPKLPVKSHSECG	R	N	T	P	K	H	3	1	1	0	0	0	0	0	0	0	1	1	0	0	1	3	1	0	0	0	0	0	12	1	1201.64	Q9JJY4	Q9JJY4	499	510	Ddx20	Probable ATP-dependent RNA helicase DDX20	yes	yes	2	5.9635e-06	136.96	127680	137960	135050	118970	105480	108660	110700	109640	97066	111620	119890	130020	136020	121540	109380	109780	111780	116840	95900	105290	1	1	1	1	1	1	1	1	1	1	15246000	NA	NA	58803	7501	63855	143077	183888	183888	NA	10090	0.048744	1	-3.25025	-3.12654	-3.1085	-3.30333	-3.41856	-3.44194	-3.29811	-3.33609	-3.45184	-3.54714	0.999984	-0.173586	0.0307808
NTSDFVYLK	CLEEVTHEEAVTALKNTSDFVYLKVAKPTS	AVTALKNTSDFVYLKVAKPTSMYINDGYAP	K	N	T	L	K	V	0	0	1	1	0	0	0	0	0	0	1	1	0	1	0	1	1	0	1	1	0	0	9	0	1085.54	D3Z3B8;F6UDT8;E9Q9H0;H7BWY4;Q811D0;Q811D0-2;Q811D0-3;S4R2T8	E9Q9H0	393	401	Dlg1	Disks large homolog 1	no	no	2	0.00060592	150.35	4822400	4283000	5140100	4307200	6934100	4930800	3980400	4115800	3481500	7944500	4528400	4043400	5215100	4367200	6878300	4897900	4188700	4719800	3440200	7312000	2	2	2	2	2	2	2	2	2	2	617420000	NA	NA	58804	1614;1988	63856	143078;143079	183889;183890	183889	NA	10090	-2.26714e-05	2	-3.42616	-3.5853	-3.27333	-3.54031	-2.79496	-3.35307	-3.54499	-3.52082	-3.7023	-2.80892	0.999984	-0.062005	0.738214
NTSDMVYLK	NLQDVRHEEAVASLKNTSDMVYLKVAKPGS	AVASLKNTSDMVYLKVAKPGSIHLNDMYAP	K	N	T	L	K	V	0	0	1	1	0	0	0	0	0	0	1	1	1	0	0	1	1	0	1	1	0	0	9	0	1069.51	P70175;Q52KF7;A2BEE9	P70175	318	326	Dlg3	Disks large homolog 3	yes	no	2	0.00011554	185.81	10484000	9574000	9873200	9132200	10663000	9708200	8520400	9505100	8279800	12384000	9835600	9032900	10064000	9281500	10758000	9713100	8766000	10353000	8140100	11547000	5	5	5	5	5	5	5	5	5	5	889040000	NA	NA	58805	3606	63857;63858	143080;143081;143082;143083;143084;143085;143086	183891;183892;183893;183894;183895;183896;183897	183896	3949	10090	-0.0205791	7	-3.28648	-3.40548	-3.31229	-3.43678	-3.1548	-3.35637	-3.42766	-3.29397	-3.43309	-3.14914	0.999984	-0.0128805	0.857215
NTSDVINAAK	MMEMTDFTRGKGPLKNTSDVINAAKKIAEA	KGPLKNTSDVINAAKKIAEAGSRMDKLARA	K	N	T	A	K	K	2	0	2	1	0	0	0	0	0	1	0	1	0	0	0	1	1	0	0	1	0	0	10	0	1031.52	E0CXB9;Q61301-2;Q61301-3;Q61301	E0CXB9	750	759	Ctnna2	Catenin alpha-2	yes	no	2	7.4491e-12	284.04	11175000	10539000	10580000	10260000	9437000	9760000	9771600	9483700	8888200	10678000	10484000	9945300	10753000	10397000	9690800	9826600	9883600	10204000	8765600	10024000	3	3	3	3	3	3	3	3	3	3	2.9361e+09	NA	NA	58806	1691	63859	143087;143088;143089;143090	183898;183899;183900;183901	183898	NA	10090	0.0102366	4	-3.23308	-3.30563	-3.25123	-3.30747	-3.36971	-3.38738	-3.26868	-3.33591	-3.36949	-3.40167	0.999984	-0.0592014	0.210939
NTSDVINAAKK	MMEMTDFTRGKGPLKNTSDVINAAKKIAEA	GPLKNTSDVINAAKKIAEAGSRMDKLARAV	K	N	T	K	K	I	2	0	2	1	0	0	0	0	0	1	0	2	0	0	0	1	1	0	0	1	0	0	11	1	1159.62	E0CXB9;Q61301-2;Q61301-3;Q61301	E0CXB9	750	760	Ctnna2	Catenin alpha-2	yes	no	3	9.1922e-05	113.24	1847700	1840800	1720100	1805000	1653100	1675400	1677800	1636900	1547400	1919200	1733200	1737300	1752000	1827400	1688500	1689600	1699400	1766600	1525100	1798200	1	1	1	1	1	1	1	1	1	1	87610000	NA	NA	58807	1691	63860	143091	183902	183902	NA	10090	0.0462759	1	-3.29177	-3.28517	-3.33422	-3.27664	-3.34507	-3.39197	-3.27291	-3.33261	-3.35374	-3.33995	0.999984	-0.031661	0.442066
NTSDVISAAK	MMEMTDFTRGKGPLKNTSDVISAAKKIAEA	KGPLKNTSDVISAAKKIAEAGSRMDKLGRT	K	N	T	A	K	K	2	0	1	1	0	0	0	0	0	1	0	1	0	0	0	2	1	0	0	1	0	0	10	0	1004.51	P26231	P26231	738	747	Ctnna1	Catenin alpha-1	yes	yes	2	0.001006	105.98	3229400	2809800	3037800	3070500	3194500	2830200	2652700	3153600	2677400	3357800	3029600	2655300	3095600	3086800	3230500	2864200	2725500	3357300	2627700	3156400	2	2	2	2	2	2	2	2	2	2	330350000	NA	NA	58808	3041	63861	143092;143093	183903;183904	183903	NA	10090	0.0117626	2	-3.28002	-3.46883	-3.30748	-3.30396	-3.18845	-3.42937	-3.40581	-3.18037	-3.35655	-3.32673	0.999984	-0.030016	0.64422
NTSEQDQPMGGWEMIRK	CIEEIDVDGKFIRLKNTSEQDQPMGGWEMI	SEQDQPMGGWEMIRKIGDTSVSYKYTSRYV	K	N	T	R	K	I	0	1	1	1	0	2	2	2	0	1	0	1	2	0	1	1	1	1	0	0	0	0	17	1	2005.9	P14733	P14733	459	475	Lmnb1	Lamin-B1	yes	yes	3	2.3992e-34	174.4	6257000	6784700	6026900	6643700	4666100	6112000	5901600	6026700	5941300	5212600	5870800	6403100	6108000	6726200	4867400	6168500	5931100	6357500	5831700	4966200	7	7	7	7	7	7	7	7	7	7	864260000	NA	NA	58809	2920	63862;63863;63864	143094;143095;143096;143097;143098;143099;143100	183905;183906;183907;183908;183909;183910;183911;183912;183913	183912	2713;2714	10090	-0.0641186	9	-3.31844	-3.18963	-3.31171	-3.18307	-3.63444	-3.31124	-3.24479	-3.23862	-3.19922	-3.68486	0.999984	-0.00828911	0.940092
NTSETLYSLR	DSKTLMVVQVSPVEKNTSETLYSLRFAERV	SPVEKNTSETLYSLRFAERVRSVELGPGSR	K	N	T	L	R	F	0	1	1	0	0	0	1	0	0	0	2	0	0	0	0	2	2	0	1	0	0	0	10	0	1182.59	A0A1D5RLM0;E9PWU7;O35231-2;O35231	A0A1D5RLM0	612	621	Kifc3	Kinesin-like protein;Kinesin-like protein KIFC3	yes	no	2	0.00099435	106.16	471080	450960	433400	439570	403610	471380	409480	422780	439160	464440	441850	425580	441640	446160	413080	470530	416680	455780	429890	437010	1	1	1	1	1	1	1	1	1	1	27265000	NA	NA	58810	554	63865	143101	183914	183914	NA	10090	0.00407601	1	-3.29006	-3.34104	-3.34954	-3.34108	-3.40582	-3.24812	-3.33422	-3.3122	-3.19737	-3.41349	0.999984	0.0444268	0.383199
NTSGILGFSVTVGTQATK	RTKQTLGYHVYPTCRNTSGILGFSVTVGTQ	GILGFSVTVGTQATKYNSETVDKKIEEFLS	R	N	T	T	K	Y	1	0	1	0	0	1	0	3	0	1	1	1	0	1	0	2	4	0	0	2	0	0	18	0	1779.94	A2A9Q2;Q8BHG1;A6PWC3	A2A9Q2	1047	1064	Nrd1	Nardilysin	yes	no	2	1.256e-72	354.73	1423200	1523300	1331000	1495500	1099700	1398300	1383600	1357800	1341200	1315100	1335100	1437700	1352700	1514100	1141500	1409300	1389200	1444300	1318700	1244600	2	2	2	2	2	2	2	2	2	2	267800000	NA	NA	58811	1029	63866	143102;143103	183915;183916	183916	NA	10090	0.0779072	2	-3.32981	-3.21976	-3.36565	-3.20947	-3.59459	-3.31426	-3.21251	-3.26376	-3.22152	-3.54673	0.999984	0.0321024	0.71465
NTSGLLYPPEAPELQIRK	FSGSKVPEKSINELKNTSGLLYPPEAPELQ	GLLYPPEAPELQIRKMADLCFLVQHYDLAY	K	N	T	R	K	M	1	1	1	0	0	1	2	1	0	1	3	1	0	0	3	1	1	0	1	0	0	0	18	1	2025.09	A0A286YCX6;E9PY51	A0A286YCX6	408	425	Trappc8	NA	yes	no	3	1.4007e-21	147.92	711770	656710	637300	627330	637450	688410	644660	636370	595230	734490	667470	619610	651340	637840	649460	686730	653120	687740	586590	689120	1	1	1	1	1	1	1	1	1	1	165360000	NA	NA	58812	686	63867	143104	183917	183917	NA	10090	0.117949	1	-3.26974	-3.37391	-3.3684	-3.40308	-3.32159	-3.27687	-3.2546	-3.29736	-3.3338	-3.32737	0.999984	0.0493431	0.259634
NTSGLSSLVDLGPPLVEK	FKKEPGTLVYIEKPRNTSGLSSLVDLGPPL	GLSSLVDLGPPLVEKQGFAYSTTTIPKDRE	R	N	T	E	K	Q	0	0	1	1	0	0	1	2	0	0	4	1	0	0	2	3	1	0	0	2	0	0	18	0	1824.98	D3Z781;E9QAU4;A2AQ25;A2AQ25-4;A2AQ25-3;A2AQ25-2;A2AQ25-6;A2AQ25-5;A2AQ25-8;A2AQ25-9;Q8BHR1	D3Z781	526	543	Etl4;Skt	Sickle tail protein	yes	no	2	4.5131e-05	115.12	173050	153530	201750	164220	226090	192160	163800	167110	161440	262470	162630	145050	202940	165910	227220	190810	169730	186570	158620	243180	1	1	1	1	1	1	1	1	1	1	14976000	NA	NA	58813	1150	63868	143105	183918	183918	NA	10090	0.103802	1	-3.49021	-3.65088	-3.20804	-3.51691	-2.99725	-3.29807	-3.41145	-3.40667	-3.39649	-2.9922	0.999984	0.0716834	0.578789
NTSLIIMDARK	GAITAKELYTMMMDKNTSLIIMDARKIQDY	MMDKNTSLIIMDARKIQDYQHSCILDSLSV	K	N	T	R	K	I	1	1	1	1	0	0	0	0	0	2	1	1	1	0	0	1	1	0	0	0	0	0	11	1	1260.69	A2AI52;Q80U87	A2AI52	207	217	Usp8	Ubiquitin carboxyl-terminal hydrolase;Ubiquitin carboxyl-terminal hydrolase 8	yes	no	3	5.0435e-05	120.53	1325900	1170800	1220400	1341900	1526000	1181900	1106600	1217000	1098300	1519200	1243600	1107100	1249000	1344400	1525000	1197400	1146800	1317400	1078700	1418500	1	1	1	1	1	1	1	1	1	1	65613000	NA	NA	58814	1086	63869	143106	183919	183919	NA	10090	0.0660909	1	-3.32293	-3.49041	-3.38176	-3.25677	-3.0129	-3.44777	-3.42575	-3.31265	-3.40072	-3.22954	0.999984	-0.0703335	0.414737
NTSLNPQELQR	RRNGDGAYLYLLSARNTSLNPQELQRQRQL	LSARNTSLNPQELQRQRQLRMLEDLGFKDL	R	N	T	Q	R	Q	0	1	2	0	0	2	1	0	0	0	2	0	0	0	1	1	1	0	0	0	0	0	11	0	1298.66	Q9WUB0	Q9WUB0	135	145	Rbck1	RanBP-type and C3HC4-type zinc finger-containing protein 1	yes	yes	2	6.798e-05	128.81	724390	721680	745050	619890	656080	658570	601320	646050	642820	833560	680030	680120	752800	634840	672350	658950	615250	703010	629330	777530	2	2	2	2	2	2	2	2	2	2	66580000	NA	NA	58815	7749	63870	143107;143108	183920;183921	183920	NA	10090	0.0204948	2	-3.30229	-3.29571	-3.20094	-3.47819	-3.33794	-3.3987	-3.41291	-3.33349	-3.28074	-3.20273	0.999984	-0.00270011	0.965336
NTSNQAISQNTVFTIENNPGHRELFTSK	SMAMVPGLHPFPSSRNTSNQAISQNTVFTI	TIENNPGHRELFTSKLDHKDVVDGKIGEHA	R	N	T	S	K	L	1	1	5	0	0	2	2	1	1	2	1	1	0	2	1	3	4	0	0	1	0	0	28	1	3146.54	V9GWU7;Q80XP9-2;Q80XP9	V9GWU7	906	933	Wnk3	Serine/threonine-protein kinase WNK3	yes	no	4	1.2628e-08	76.162	267560	258100	259290	248480	233710	251820	236450	208860	264430	236540	251060	243540	263130	252200	239690	251780	240980	226660	258410	222440	1	1	1	1	1	1	1	1	1	1	50485000	NA	NA	58816	5112	63871	143109	183922	183922	NA	10090	0.0506957	1	-3.27047	-3.31041	-3.25498	-3.32835	-3.35836	-3.31692	-3.29078	-3.49387	-3.09354	-3.5512	0.999984	-0.0447488	0.578638
NTSSEPPEYQLMTGEQIHQER	VIRLMNKQDLRLVQRNTSSEPPEYQLMTGE	PEYQLMTGEQIHQERLKLREQEKAKPKTGP	R	N	T	E	R	L	0	1	1	0	0	3	4	1	1	1	1	0	1	0	2	2	2	0	1	0	0	0	21	0	2473.12	Q9CZD5	Q9CZD5	117	137	Mtif3	Translation initiation factor IF-3, mitochondrial	yes	yes	3	2.3634e-16	138.46	526450	439600	486500	447560	537950	458660	427580	458240	396700	500720	493800	415070	496780	452630	542000	460050	439480	491190	390850	470640	3	3	3	3	3	3	3	3	3	3	72105000	NA	NA	58817	6940	63872	143110;143111	183923;183924;183925	183924	NA	10090	-0.059668	3	-3.21587	-3.46398	-3.26894	-3.40123	-3.07745	-3.37372	-3.35796	-3.28214	-3.43021	-3.39112	0.999984	-0.0815351	0.270171
NTSSQTVGVATVGTQTIR	VRQAMRSGSLERKVKNTSSQTVGVATVGTQ	SQTVGVATVGTQTIRTVSVGLQTDPPRSSL	K	N	T	I	R	T	1	1	1	0	0	2	0	2	0	1	0	0	0	0	0	2	5	0	0	3	0	0	18	0	1818.94	A2ACV6	A2ACV6	1362	1379	Soga1	NA	no	no	2	5.7071e-29	222.88	694210	679630	583040	663810	453280	622050	652040	655920	722320	540780	650720	641400	597040	672340	474660	628030	653970	687720	706130	516310	3	3	3	3	3	3	3	3	3	3	159860000	NA	NA	58818	1046	63873	143112;143113	183926;183927;183928	183928	NA	10090	0.0668403	3	-3.24455	-3.26318	-3.43554	-3.2603	-3.75227	-3.36187	-3.17695	-3.19248	-2.99338	-3.70784	0.999984	0.104666	0.453839
NTSTINNGTPQQAQSMAATIKPGDDWKK	GGGGTQPQPQLNQLKNTSTINNGTPQQAQS	QSMAATIKPGDDWKKTLKLPPKDLRIKTSD	K	N	T	K	K	T	3	0	3	2	0	3	0	2	0	2	0	3	1	0	2	2	4	1	0	0	0	0	28	2	3001.46	P54823	P54823	47	74	Ddx6	Probable ATP-dependent RNA helicase DDX6	yes	yes	4	1.6876e-23	133.48	5387100	5515600	4813300	5421100	4146500	5122300	5189500	4882600	4983800	4737800	5051800	5205600	4910800	5489000	4290700	5157300	5210400	5199200	4902400	4484700	10	10	10	10	10	10	10	10	10	10	677380000	NA	NA	58820	3328	63875;63876	143115;143116;143117;143118;143119	183930;183931;183932;183933;183934;183935;183936;183937;183938;183939	183935	3445	10090	0.0356775	10	-3.28676	-3.24075	-3.38845	-3.22882	-3.55712	-3.31845	-3.18265	-3.29469	-3.20511	-3.575	0.999984	0.0251995	0.773655
NTSTMIGAGSK	NGVDIQDKPPAPPMRNTSTMIGAGSKDTGT	PPMRNTSTMIGAGSKDTGTLNHGSKPLPPN	R	N	T	S	K	D	1	0	1	0	0	0	0	2	0	1	0	1	1	0	0	2	2	0	0	0	0	0	11	0	1065.51	G5E884;O88643;S4R2K7;A0A0U1RQ87	G5E884	19	29	Pak1	Non-specific serine/threonine protein kinase;Serine/threonine-protein kinase PAK 1	yes	no	2	2.8411e-10	199.8	8519000	8296400	7680400	8106600	7689700	7871100	7446500	7493800	7075600	9456900	7989200	7829700	7845700	8214500	7825700	7911500	7568100	8149600	6963400	8832600	5	5	5	5	5	5	5	5	5	5	542300000	NA	NA	58821	2349	63877;63878	143120;143121;143122;143123;143124;143125;143126	183940;183941;183942;183943;183944;183945;183946	183943	1938	10090	-0.017677	7	-3.28597	-3.31217	-3.37469	-3.3087	-3.32647	-3.35907	-3.32207	-3.33703	-3.35989	-3.23824	0.999984	-0.00166001	0.968512
NTSTYTSLK	CIVSLGTGRYESDVRNTSTYTSLKTKLSNV	YESDVRNTSTYTSLKTKLSNVISSATDTEE	R	N	T	L	K	T	0	0	1	0	0	0	0	0	0	0	1	1	0	0	0	2	3	0	1	0	0	0	9	0	1013.5	E9PXB0;Q8K1N1;E9QAC9;F7B2N8;A0A1W2P6P7	E9PXB0	445	453	Pnpla8	Calcium-independent phospholipase A2-gamma	yes	no	2	0.00011712	185.6	2168200	2012600	2077600	1923100	2143200	2134000	1880700	2023400	1801000	2397600	2034300	1898900	2113800	1955700	2172400	2128600	1922700	2188800	1771800	2246000	2	2	2	2	2	2	2	2	2	2	289770000	NA	NA	58822	1795	63879	143127;143128	183947;183948	183947	NA	10090	-0.00327144	2	-3.3077	-3.40315	-3.3085	-3.43191	-3.21718	-3.28962	-3.35492	-3.27349	-3.38149	-3.26557	0.999984	0.0206709	0.693338
NTSVVVTLLK	DYSGMRPLDRAVGCRNTSVVVTLLKKGAKI	AVGCRNTSVVVTLLKKGAKIGPATWAMATS	R	N	T	L	K	K	0	0	1	0	0	0	0	0	0	0	2	1	0	0	0	1	2	0	0	3	0	0	10	0	1072.65	A2A690;A2A690-2;F6VP19;F6VCI2	A2A690	1211	1220	Tanc2	Protein TANC2	yes	no	2	6.5266e-05	157.97	5058500	4793400	4898800	4360600	4249500	4763500	3999500	4892300	4185400	5037800	4746400	4520200	4969200	4448700	4362000	4764000	4083200	5213600	4101300	4748300	4	4	4	4	4	4	4	4	4	4	468220000	NA	NA	58823	1003	63880	143129;143130;143131;143132	183949;183950;183951;183952	183951	NA	10090	0.115792	4	-3.25523	-3.3209	-3.24073	-3.42056	-3.3994	-3.3009	-3.4361	-3.1695	-3.33467	-3.3641	0.999984	0.00630737	0.917034
NTTADLQK	NKSSSEGGDAGNDTRNTTADLQKAGEGT__	DAGNDTRNTTADLQKAGEGT__________	R	N	T	Q	K	A	1	0	1	1	0	1	0	0	0	0	1	1	0	0	0	0	2	0	0	0	0	0	8	0	889.451	Q9JMG7;Q9JMG7-2	Q9JMG7	190	197	Hdgfrp3	Hepatoma-derived growth factor-related protein 3	yes	no	2	0.00068497	159.28	5330000	5840300	5154700	5617800	3895300	4946400	4820600	4746200	4853500	4682100	5001200	5510700	5221200	5691200	4068300	5003300	4849200	5058100	4763900	4427400	2	2	2	2	2	2	2	2	2	2	1019900000	NA	NA	58824	7562	63881	143133;143134	183953;183954	183953	NA	10090	0.00136318	2	-3.29156	-3.14766	-3.27902	-3.16683	-3.63671	-3.35829	-3.27846	-3.32499	-3.23276	-3.58149	0.999984	-0.0508461	0.608234
NTTAEAK	RGKLAIAITANFINRNTTAEAKVEEISGVA	ITANFINRNTTAEAKVEEISGVAFIFNQKF	R	N	T	A	K	V	2	0	1	0	0	0	1	0	0	0	0	1	0	0	0	0	2	0	0	0	0	0	7	0	733.361	Q8CJ19;A0A5F8MPN4;A0A5F8MPF3;A0A5F8MPU7;Q8CJ19-3;Q8CJ19-2;A0A0N4SWA5;A0A0N4SVV2	Q8CJ19	253	259	Mical3	Protein-methionine sulfoxide oxidase MICAL3	yes	no	2	0.036551	87.476	768920	753770	713340	731620	656560	755020	654210	697430	668510	824190	721250	711310	726340	742350	672180	755720	665310	755240	655750	772400	1	1	1	1	1	1	1	1	1	1	43181000	NA	NA	58825	911	63882	143135	183955	183955	NA	10090	-0.0167131	1	-3.29388	-3.3106	-3.34134	-3.31677	-3.41454	-3.27918	-3.36895	-3.30074	-3.30186	-3.2967	0.999984	0.0259408	0.537975
NTTFNIVGTTYPINLAK	ALEMKKKTPAAPTKKNTTFNIVGTTYPINL	TFNIVGTTYPINLAKDTEFSTISKSAAAPS	K	N	T	A	K	D	1	0	3	0	0	0	0	1	0	2	1	1	0	1	1	0	4	0	1	1	0	0	17	0	1865.99	B1AVY2;P26049	B1AVY2	433	449	Gabra3	Gamma-aminobutyric acid receptor subunit alpha-3	yes	no	2	1.3509e-28	222.56	3262600	3125400	3011500	3016800	2444200	3055100	2979500	3124300	2660800	2912200	3060200	2949100	3063000	3061400	2537900	3068100	2988700	3306500	2626500	2760500	4	4	4	4	4	4	4	4	4	4	612280000	NA	NA	58826	1332	63883	143136;143137	183956;183957;183958;183959	183958	NA	10090	0.0903588	4	-3.2463	-3.29629	-3.30105	-3.31045	-3.55571	-3.30008	-3.21924	-3.17486	-3.34655	-3.51317	0.999984	0.0311792	0.689185
NTTGVTEEALK	GMRMQHNLEQQIQARNTTGVTEEALKEFSM	IQARNTTGVTEEALKEFSMMFKHFDKDKSG	R	N	T	L	K	E	1	0	1	0	0	0	2	1	0	0	1	1	0	0	0	0	3	0	0	1	0	0	11	0	1161.59	A3KGU5;E9Q447;A3KGU7;A3KGU9;P16546	A3KGU7	2321	2331	Sptan1	Spectrin alpha chain, non-erythrocytic 1	no	no	2	5.5181e-20	243.91	12538000	12293000	12230000	11856000	13799000	12529000	10873000	11245000	10360000	15482000	11765000	11599000	12444000	12040000	13885000	12516000	11191000	12365000	10195000	14414000	7	7	7	7	7	7	7	7	7	7	14552000000	NA	NA	58827	1233;2947;1232	63884	143138;143139;143140;143141	183960;183961;183962;183963;183964;183965;183966	183960	NA	10090	0.0134018	7	-3.35677	-3.37325	-3.33187	-3.38861	-3.11126	-3.31679	-3.40431	-3.37987	-3.43815	-3.15544	0.999984	-0.0265598	0.709297
NTTIPTK	GIETAGGVMTVLIKRNTTIPTKQTQTFTTY	VMTVLIKRNTTIPTKQTQTFTTYSDNQPGV	R	N	T	T	K	Q	0	0	1	0	0	0	0	0	0	1	0	1	0	0	1	0	3	0	0	0	0	0	7	0	773.428	P38647;P17156;P63017;Q504P4	P63017	417	423	Hspa9;Hspa2;Hspa8	Stress-70 protein, mitochondrial;Heat shock-related 70 kDa protein 2;Heat shock cognate 71 kDa protein	no	no	2	0.01799	122.19	18277000	17347000	17343000	16472000	16705000	15268000	15378000	15523000	13729000	19862000	17147000	16366000	17641000	16713000	17021000	15413000	15646000	16851000	13552000	18527000	2	2	2	2	2	2	2	2	2	2	5807800000	NA	NA	58828	3552;3155;2951	63885	143142;143143	183967;183968	183968	NA	10090	0.0325414	2	-3.24258	-3.30593	-3.25747	-3.34374	-3.26508	-3.46108	-3.33373	-3.34428	-3.46147	-3.22555	0.999984	-0.0822621	0.14943
NTTIPTKK	GIETLGGVFTKLINRNTTIPTKKSQVFSTA	FTKLINRNTTIPTKKSQVFSTAADGQTQVE	R	N	T	K	K	S	0	0	1	0	0	0	0	0	0	1	0	2	0	0	1	0	3	0	0	0	0	0	8	1	901.523	P38647	P38647	461	468	Hspa9	Stress-70 protein, mitochondrial	yes	yes	3	0.0078718	77.379	1162600	1154900	1285900	1258400	1139800	1170300	1077900	1077000	1061600	1483600	1092100	1091400	1293300	1265400	1168400	1178600	1098100	1182900	1043000	1380900	1	1	1	1	1	1	1	1	1	1	346910000	NA	NA	58829	3155	63886	143144;143145	183969;183970	183969	NA	10090	0.0685807	2	-3.41283	-3.41042	-3.20662	-3.24974	-3.33415	-3.36229	-3.36395	-3.38924	-3.35004	-3.16404	0.999984	-0.00315598	0.95905
NTTPDELLSAVLTAVLQDVR	GRRTPIGRASRGGFKNTTPDELLSAVLTAV	ELLSAVLTAVLQDVRLKPEQLGDISVGNVL	K	N	T	V	R	L	2	1	1	2	0	1	1	0	0	0	4	0	0	0	1	1	3	0	0	3	0	0	20	0	2154.15	Q921H8;H3BKL5;H3BJZ9;H3BKA1;H3BJC1	Q921H8	58	77	Acaa1a	3-ketoacyl-CoA thiolase A, peroxisomal	yes	no	2	0.00037366	115.56	275260	268040	260440	246170	266950	241140	227630	236330	245200	258020	258240	252790	265190	250560	270520	242400	233970	253540	239980	242580	2	2	2	2	2	2	2	2	2	2	763980000	NA	NA	58830	6420	63887	143146;143147	183971;183972	183971	NA	10090	0.122302	2	-3.26249	-3.28884	-3.28155	-3.37478	-3.19947	-3.41239	-3.37858	-3.34856	-3.23542	-3.45876	0.999984	-0.0853165	0.131508
NTTPLTRPPPGLTNPK	THLSNKMWKNHISSRNTTPLTRPPPGLTNP	TTPLTRPPPGLTNPKPASPWSSTAPRSVRG	R	N	T	P	K	P	0	1	2	0	0	0	0	1	0	0	2	1	0	0	5	0	4	0	0	0	0	0	16	1	1702.94	Q8BKI2;A0A2I3BRG1	Q8BKI2	1571	1586	Tnrc6b	Trinucleotide repeat-containing gene 6B protein	yes	no	3	0.00010386	82.59	706320	685450	699980	777280	681920	705210	651280	730890	665210	770340	662870	648090	709950	779510	694920	713150	663860	779940	652530	725110	3	3	3	3	3	3	3	3	3	3	94530000	NA	NA	58831	5354	63888	143148;143149	183973;183974;183975	183973	NA	10090	0.113268	3	-3.38886	-3.42013	-3.34108	-3.20189	-3.33232	-3.3501	-3.34788	-3.2056	-3.28146	-3.36664	0.999984	0.0265193	0.626702
NTTWEDVGLWDPSLTK	IEDFKQFEPNDFYLKNTTWEDVGLWDPSLT	TTWEDVGLWDPSLTKNQDYRTKPFCCSACP	K	N	T	T	K	N	0	0	1	2	0	0	1	1	0	0	2	1	0	0	1	1	3	2	0	1	0	0	16	0	1860.89	Q9Z103	Q9Z103	50	65	Adnp	Activity-dependent neuroprotector homeobox protein	yes	yes	2	3.6434e-08	111.12	446610	470040	471670	525140	362640	481380	457520	466330	435090	388020	419350	444330	475010	527190	378450	485760	459070	491170	428170	370710	2	2	2	2	2	2	2	2	2	2	37831000	NA	NA	58832	7829	63889	143150;143151	183976;183977	183976	NA	10090	-0.00661562	2	-3.40256	-3.3168	-3.26301	-3.12002	-3.59578	-3.25338	-3.20972	-3.2063	-3.24635	-3.7084	0.999984	0.014804	0.895863
NTVAAIEEALDVDR	APTASSFTTRTAQCRNTVAAIEEALDVDRM	RNTVAAIEEALDVDRMVLYKMKKSVKAINI	R	N	T	D	R	M	3	1	1	2	0	0	2	0	0	1	1	0	0	0	0	0	1	0	0	2	0	0	14	0	1514.76	D3YX85;Q7SIG6;Q7SIG6-2;E9PX52	E9PX52	35	48	Asap2	Arf-GAP with SH3 domain, ANK repeat and PH domain-containing protein 2	no	no	2	1.4929e-12	180.3	290030	276010	260790	267410	240430	257150	238250	235600	226110	296890	271990	260450	266170	271090	246090	258420	241830	256670	222530	277420	5	5	5	5	5	5	5	5	5	5	63684000	NA	NA	58833	1535;1789	63890	143152;143153;143154;143155	183978;183979;183980;183981;183982	183979	NA	10090	0.0208625	5	-3.21866	-3.27815	-3.31119	-3.28696	-3.382	-3.35123	-3.34437	-3.3846	-3.38393	-3.28789	0.999984	-0.0550144	0.232433
NTVALDADIAAQK	GLERKEYIQLVEQLRNTVALDADIAAQKLF	LRNTVALDADIAAQKLFWADLSQKAIFSAS	R	N	T	Q	K	L	4	0	1	2	0	1	0	0	0	1	1	1	0	0	0	0	1	0	0	1	0	0	13	0	1328.69	F8WGI9;Q91YY0;P98156;F8WIN7;F6RKS4	F8WGI9	429	441	Vldlr	Very low-density lipoprotein receptor	yes	no	2	0.0039578	120.87	857680	714330	705930	822100	900770	643770	713890	811000	679340	849800	803840	675530	728980	822230	900820	660850	734420	858130	668520	798490	1	1	1	1	1	1	1	1	1	1	0	NA	NA	58834	2216	63891	143156;143157	183983;183984	183983	NA	10090	0.0423952	2	-3.23085	-3.4827	-3.45098	-3.24312	-3.05288	-3.60372	-3.33757	-3.17766	-3.37325	-3.34712	0.999984	-0.0757583	0.439995
NTVANSPQTLLAGMNK	YLADRVIVFDGVPSKNTVANSPQTLLAGMN	TVANSPQTLLAGMNKFLSQLEITFRRDPNN	K	N	T	N	K	F	2	0	3	0	0	1	0	1	0	0	2	1	1	0	1	1	2	0	0	1	0	0	16	0	1657.85	P61222	P61222	542	557	Abce1	ATP-binding cassette sub-family E member 1	yes	yes	2	9.3275e-48	269.93	2663800	2741200	2474800	2610500	2132000	2603200	2375100	2436600	2471100	2396200	2498700	2586200	2517600	2650900	2198800	2611500	2403200	2599400	2422000	2267000	6	6	6	6	6	6	6	6	6	6	1253800000	NA	NA	58835	3447	63892;63893	143158;143159;143160;143161	183985;183986;183987;183988;183989;183990	183988	3629	10090	0.0431455	6	-3.2906	-3.23729	-3.33599	-3.27091	-3.50463	-3.28278	-3.29808	-3.28529	-3.20502	-3.54629	0.999984	0.00438736	0.952353
NTVCTGNYTFIPYMVTPHNK	NSDSLQSLKEIICQKNTVCTGNYTFIPYMV	GNYTFIPYMVTPHNKVYCCDSSFMKGLTEL	K	N	T	N	K	V	0	0	3	0	1	0	0	1	1	1	0	1	1	1	2	0	4	0	2	2	0	0	20	0	2356.1	O35099;D3Z5H1	O35099	210	229	Map3k5	Mitogen-activated protein kinase kinase kinase 5	yes	no	3	7.6894e-05	72.644	267140	295210	303950	289520	299930	320320	254260	281000	267310	329290	251000	278610	305610	293880	304600	319050	261230	304880	261890	308920	2	2	2	2	2	2	2	2	2	2	32480000	NA	NA	58836	2536	63894	143162	183991;183992	183991	NA	10090	-0.0257822	2	-3.50763	-3.35149	-3.26061	-3.34271	-3.23335	-3.20469	-3.42091	-3.30073	-3.3128	-3.30882	0.999984	0.0295661	0.63408
