## Supplementary Data 5 for "CDKL5 phosphorylates neuronal ELAVL proteins to promote mRNA binding, protein synthesis and visual cortex development" (part 37 of 60)

### Sheet: CDKL5_P10_Proteome_peptide (continued)
Sequence	N-term cleavage window	C-term cleavage window	Amino acid before	First amino acid	Second amino acid	Second last amino acid	Last amino acid	Amino acid after	A Count	R Count	N Count	D Count	C Count	Q Count	E Count	G Count	H Count	I Count	L Count	K Count	M Count	F Count	P Count	S Count	T Count	W Count	Y Count	V Count	U Count	O Count	Length	Missed cleavages	Mass	Proteins	Leading razor protein	Start position	End position	Gene names	Protein names	Unique (Groups)	Unique (Proteins)	Charges	PEP	Score	Reporter intensity corrected 1	Reporter intensity corrected 2	Reporter intensity corrected 3	Reporter intensity corrected 4	Reporter intensity corrected 5	Reporter intensity corrected 6	Reporter intensity corrected 7	Reporter intensity corrected 8	Reporter intensity corrected 9	Reporter intensity corrected 10	Reporter intensity 1	Reporter intensity 2	Reporter intensity 3	Reporter intensity 4	Reporter intensity 5	Reporter intensity 6	Reporter intensity 7	Reporter intensity 8	Reporter intensity 9	Reporter intensity 10	Reporter intensity count 1	Reporter intensity count 2	Reporter intensity count 3	Reporter intensity count 4	Reporter intensity count 5	Reporter intensity count 6	Reporter intensity count 7	Reporter intensity count 8	Reporter intensity count 9	Reporter intensity count 10	Intensity	Reverse	Potential contaminant	id	Protein group IDs	Mod. peptide IDs	Evidence IDs	MS/MS IDs	Best MS/MS	Oxidation (M) site IDs	Taxonomy IDs	Mass deficit	MS/MS Count	WT1	WT2	WT3	WT4	WT5	KO1	KO2	KO3	KO4	KO5	KO - WT adj.P.Val	KO - WT logFC	KO - WT P.Value
NTVEITELPVR	QNQYAVSGEIFVVDRNTVEITELPVRTWTQ	VVDRNTVEITELPVRTWTQVYKEQVLEPML	R	N	T	V	R	T	0	1	1	0	0	0	2	0	0	1	1	0	0	0	1	0	2	0	0	2	0	0	11	0	1269.69	Q64511;F6U5K2	Q64511	928	938	Top2b	DNA topoisomerase 2-beta	yes	no	2	1.2091e-06	205.13	1156100	1221900	1017100	1132700	845980	1062800	1087200	1026700	1063900	1032900	1084000	1152500	1038500	1151400	878260	1070800	1090900	1095400	1045600	975520	2	2	2	2	2	2	2	2	2	2	118470000	NA	NA	58837	4610	63895	143163;143164	183993;183994	183993	NA	10090	0.0688072	2	-3.26891	-3.17705	-3.39293	-3.24955	-3.61223	-3.34928	-3.19954	-3.30623	-3.1949	-3.53443	0.999984	0.023256	0.800635
NTVELQAESGK	GCDNMTCIIICFKPRNTVELQAESGKRKLE	FKPRNTVELQAESGKRKLEEALSTEGAEDT	R	N	T	G	K	R	1	0	1	0	0	1	2	1	0	0	1	1	0	0	0	1	1	0	0	1	0	0	11	0	1174.58	Q61074;A0A0J9YVG0	Q61074	506	516	Ppm1g	Protein phosphatase 1G	yes	no	2	1.903e-05	172.11	2279200	2437000	2249300	2169700	1624700	2133100	2173700	2307100	2146500	1871800	2139000	2297500	2274000	2213500	1707000	2148600	2178200	2413900	2108700	1788300	3	3	3	3	3	3	3	3	3	3	1149600000	NA	NA	58838	4428	63896	143165;143166;143167	183995;183996;183997	183997	NA	10090	0.00267298	3	-3.29862	-3.19005	-3.25689	-3.3208	-3.67973	-3.35318	-3.20898	-3.14714	-3.19126	-3.68568	0.999984	0.0319698	0.786661
NTVIATGGYGR	ALCIEDGSIHRIRAKNTVIATGGYGRTYFS	IRAKNTVIATGGYGRTYFSCTSAHTSTGDG	K	N	T	G	R	T	1	1	1	0	0	0	0	3	0	1	0	0	0	0	0	0	2	0	1	1	0	0	11	0	1107.57	Q8K2B3	Q8K2B3	251	261	Sdha	Succinate dehydrogenase [ubiquinone] flavoprotein subunit, mitochondrial	yes	yes	2	1.2907e-06	176.65	6304400	6208900	6479600	5732200	6415500	6485600	5848200	5755900	5433900	7487000	5918300	5855900	6557200	5845100	6524200	6453900	5960200	6298900	5353400	6988600	4	4	4	4	4	4	4	4	4	4	2511400000	NA	NA	58839	5900	63897	143168;143169;143170;143171	183998;183999;184000;184001	183998	NA	10090	0.0177906	4	-3.36299	-3.37302	-3.26266	-3.45141	-3.23054	-3.28109	-3.31335	-3.36039	-3.38346	-3.21792	0.999984	0.0248856	0.654517
NTVILFVPQQEAWVVER	ASGRVPRRASSGLPRNTVILFVPQQEAWVV	VILFVPQQEAWVVERMGRFHRILEPGLNVL	R	N	T	E	R	M	1	1	1	0	0	2	2	0	0	1	1	0	0	1	1	0	1	1	0	4	0	0	17	0	2027.08	Q99JB2;A2AG41	Q99JB2	35	51	Stoml2	Stomatin-like protein 2, mitochondrial	yes	no	2	2.4253e-12	133.14	1170400	1212100	1168800	1185600	1179200	1093100	1035800	1063700	1029400	1438600	1098500	1144000	1185400	1200500	1196900	1102700	1060000	1163100	1011000	1339300	3	3	3	3	3	3	3	3	3	3	395000000	NA	NA	58840	6508	63898	143172;143173	184002;184003;184004	184003	NA	10090	0.111552	3	-3.36669	-3.30419	-3.30788	-3.29922	-3.24864	-3.42425	-3.38493	-3.37068	-3.35798	-3.17198	0.999984	-0.0366406	0.50303
NTVLGEFIDK	YHAHSCTRCPKNLCKNTVLGEFIDKQLQKG	KNLCKNTVLGEFIDKQLQKGVRYTRIVYIG	K	N	T	D	K	Q	0	0	1	1	0	0	1	1	0	1	1	1	0	1	0	0	1	0	0	1	0	0	10	0	1134.59	Q9D9M5	Q9D9M5	154	163	Phospho2	Pyridoxal phosphate phosphatase PHOSPHO2	yes	yes	2	0.00036271	134.75	693190	688230	656750	771190	707630	701890	696010	662130	618070	708960	650320	650620	669160	773980	717350	708180	705440	710570	610260	667540	1	1	1	1	1	1	1	1	1	1	27169000	NA	NA	58841	7196	63899	143174	184005	184005	NA	10090	0.0301769	1	-3.38158	-3.37995	-3.3987	-3.17889	-3.24459	-3.32257	-3.21771	-3.31379	-3.35315	-3.45208	0.999984	-0.0151191	0.805166
NTVLSFFVK	DNGWMVTKGNFNQLRNTVLSFFVKAVDGGI	NFNQLRNTVLSFFVKAVDGGIPVRHSLIPV	R	N	T	V	K	A	0	0	1	0	0	0	0	0	0	0	1	1	0	2	0	1	1	0	0	2	0	0	9	0	1053.59	E9QK16;Q8BNA6	E9QK16	2666	2674	Fat3	Protocadherin Fat 3	yes	no	2	0.0013028	119.21	1139800	1147300	1175100	1248600	998910	1201500	1207600	1258900	1099800	1248400	1070000	1084200	1186600	1256200	1033500	1210900	1212500	1336600	1084500	1178800	1	1	1	1	1	1	1	1	1	1	99970000	NA	NA	58842	2022	63900	143175	184006	184006	NA	10090	0.0612322	1	-3.4289	-3.40745	-3.32411	-3.24852	-3.51201	-3.31183	-3.18753	-3.15159	-3.28653	-3.40056	0.999984	0.11659	0.0938405
NTVPCQK	VIVESVDPLSGTCMRNTVPCQKRIISENKT	PLSGTCMRNTVPCQKRIISENKTDEEPGYI	R	N	T	Q	K	R	0	0	1	0	1	1	0	0	0	0	0	1	0	0	1	0	1	0	0	1	0	0	7	0	845.407	G3X9V4;Q01097	G3X9V4	432	438	Grin2b	Glutamate receptor ionotropic, NMDA 2B	yes	no	2	0.012994	120.62	5765900	5211700	5420900	5036600	6394800	5392200	4990900	5361400	4344800	7393900	5409000	4917900	5534100	5115000	6418300	5394700	5127200	5867400	4294200	6876600	2	2	2	2	2	2	2	2	2	2	557440000	NA	NA	58843	2329	63901	143176;143177	184007;184008	184007	NA	10090	-0.0223499	2	-3.32114	-3.45494	-3.34936	-3.46738	-3.06453	-3.37679	-3.37137	-3.29215	-3.53548	-3.0653	0.999984	0.00325151	0.973449
NTVQGFK	SIGAAAKSQVISNAKNTVQGFKRFHGRAFS	SQVISNAKNTVQGFKRFHGRAFSDPFVEAE	K	N	T	F	K	R	0	0	1	0	0	1	0	1	0	0	0	1	0	1	0	0	1	0	0	1	0	0	7	0	792.413	Q3U2G2;Q61316	Q3U2G2	62	68	Hspa4	Heat shock 70 kDa protein 4	yes	no	2	0.0067229	147.16	28587000	27761000	26753000	25816000	25364000	24804000	24393000	23553000	21671000	28672000	26817000	26184000	27234000	26246000	25896000	24946000	24754000	25536000	21397000	26824000	2	2	2	2	2	2	2	2	2	2	6.807e+09	NA	NA	58844	4002	63902	143178;143179	184009;184010	184009	NA	10090	0.00849271	2	-3.2319	-3.26221	-3.26677	-3.33014	-3.29723	-3.39567	-3.30278	-3.37742	-3.43759	-3.33057	0.999984	-0.0911556	0.0532581
NTVTLLEEALDQDR	SPTTSSFTTRLHNCRNTVTLLEEALDQDRT	RNTVTLLEEALDQDRTALQKVKKSVKAIYN	R	N	T	D	R	T	1	1	1	2	0	1	2	0	0	0	3	0	0	0	0	0	2	0	0	1	0	0	14	0	1615.81	E9QMJ1;H3BL41;H3BJY2;E9QN63;Q9QWY8-4;Q9QWY8-3;Q9QWY8;H3BKD4;H3BKE6;E9QMI7;Q9QWY8-2;H3BJM7	E9QMJ1	35	48	Asap1	Arf-GAP with SH3 domain, ANK repeat and PH domain-containing protein 1	yes	no	2	0.0087072	61.344	26430	22630	13647	9320.7	26013	16150	21244	20944	14847	30490	24711	21214	14891	10429	25616	15930	21646	22801	14858	28237	1	1	1	1	1	1	1	1	1	1	3810800	NA	NA	58845	2048	63903	143180	184011	184011	NA	10090	0.0220591	1	-2.98889	-3.20084	-3.8817	-4.44371	-2.90459	-3.65851	-3.146	-3.19061	-3.62699	-2.88569	0.999984	0.182385	0.529484
NTVTLLEEALDQDRTALQK	SPTTSSFTTRLHNCRNTVTLLEEALDQDRT	LLEEALDQDRTALQKVKKSVKAIYNSGQDH	R	N	T	Q	K	V	2	1	1	2	0	2	2	0	0	0	4	1	0	0	0	0	3	0	0	1	0	0	19	1	2157.13	E9QMJ1;H3BL41;H3BJY2;E9QN63;Q9QWY8-4;Q9QWY8-3;Q9QWY8;H3BKD4;H3BKE6;E9QMI7;Q9QWY8-2;H3BJM7	E9QMJ1	35	53	Asap1	Arf-GAP with SH3 domain, ANK repeat and PH domain-containing protein 1	yes	no	3	5.5891e-58	220.04	996640	948510	998190	953110	1372300	1086500	905790	989060	866670	1533500	935410	895440	1017300	966370	1363100	1081300	944390	1100100	852650	1420900	3	3	3	3	3	3	3	3	3	3	280010000	NA	NA	58846	2048	63904	143181;143182	184012;184013;184014	184013	NA	10090	0.0954475	3	-3.47622	-3.53563	-3.41319	-3.49179	-2.90751	-3.31065	-3.4561	-3.35331	-3.4839	-2.95749	0.999984	0.0525807	0.695251
NTVTQSASGDPEVDK	RSDAAPTPVPQSAPRNTVTQSASGDPEVDK	NTVTQSASGDPEVDKKIKNLKKKLKAIEQL	R	N	T	D	K	K	1	0	1	2	0	1	1	1	0	0	0	1	0	0	1	2	2	0	0	2	0	0	15	0	1546.71	Q8BJW6;Q8BJW6-2	Q8BJW6	517	531	Eif2a	Eukaryotic translation initiation factor 2A;Eukaryotic translation initiation factor 2A, N-terminally processed	yes	no	2	3.4822e-51	308.84	880830	832300	784940	849200	685100	770770	740460	757860	775780	771160	825990	785880	801130	857240	705350	778520	750490	808550	760150	727720	2	2	2	2	2	2	2	2	2	2	152980000	NA	NA	58847	5339	63905	143183;143184	184015;184016	184016	NA	10090	-0.0403923	2	-3.22069	-3.29046	-3.32619	-3.2246	-3.47599	-3.37223	-3.31312	-3.3037	-3.21	-3.51548	0.999984	-0.0353214	0.61013
NTVTQSASGDPEVDKK	RSDAAPTPVPQSAPRNTVTQSASGDPEVDK	TVTQSASGDPEVDKKIKNLKKKLKAIEQLK	R	N	T	K	K	I	1	0	1	2	0	1	1	1	0	0	0	2	0	0	1	2	2	0	0	2	0	0	16	1	1674.81	Q8BJW6;Q8BJW6-2	Q8BJW6	517	532	Eif2a	Eukaryotic translation initiation factor 2A;Eukaryotic translation initiation factor 2A, N-terminally processed	yes	no	2;3	8.5248e-18	233.28	5940800	6054800	5747700	5830400	4772900	5782700	5780600	5622600	5379400	5695400	5574300	5713200	5827800	5915700	4946700	5807700	5806800	5999900	5299400	5376600	4	4	4	4	4	4	4	4	4	4	438990000	NA	NA	58848	5339	63906	143185;143186;143187	184017;184018;184019;184020	184020	NA	10090	-0.00435298	4	-3.31781	-3.2784	-3.3047	-3.29602	-3.52635	-3.31571	-3.19924	-3.26331	-3.26712	-3.48163	0.999984	0.039258	0.561563
NTVVPTK	GIETVGGVMTKLIPRNTVVPTKKSQIFSTA	VMTKLIPRNTVVPTKKSQIFSTASDNQPTV	R	N	T	T	K	K	0	0	1	0	0	0	0	0	0	0	0	1	0	0	1	0	2	0	0	2	0	0	7	0	757.433	P20029	P20029	441	447	Hspa5	78 kDa glucose-regulated protein	yes	yes	2	0.0051498	147.29	47331000	45651000	43945000	44455000	40920000	42725000	39559000	40133000	39612000	43993000	44397000	43081000	44750000	45051000	41831000	42959000	40272000	43158000	38891000	41375000	4	4	4	4	4	4	4	4	4	4	10346000000	NA	NA	58849	2981	63907	143188;143189;143190;143191	184021;184022;184023;184024	184021	NA	10090	0.0449844	4	-3.24157	-3.28172	-3.28787	-3.28316	-3.3443	-3.34826	-3.34234	-3.34565	-3.30451	-3.45004	0.999984	-0.0704331	0.123728
NTYDVVYLK	GLEDVMHEDAVAALKNTYDVVYLKVAKPSN	AVAALKNTYDVVYLKVAKPSNAYLSDSYAP	K	N	T	L	K	V	0	0	1	1	0	0	0	0	0	0	1	1	0	0	0	0	1	0	2	2	0	0	9	0	1113.57	A0A338P6E5;A0A338P6I6;Q62108-3;Q62108;Q62108-2;G3UZL5;A0A338P7H1;B1AR31;A0A338P6L4;A0A338P6H5	A0A338P6E5	174	182	Dlg4	Disks large homolog 4	yes	no	2	0.00024036	155.42	10237000	8893300	9995700	9056400	13011000	9461500	8444300	8986800	7826100	14722000	9606600	8397100	10194000	9161700	12953000	9469300	8808000	10037000	7711000	13609000	5	5	5	5	5	5	5	5	5	5	1284600000	NA	NA	58852	786	63911	143195;143196;143197;143198	184028;184029;184030;184031;184032	184028	NA	10090	0.0183831	5	-3.35427	-3.54528	-3.3279	-3.4822	-2.90108	-3.4269	-3.474	-3.40826	-3.54779	-2.93305	0.999984	-0.0358531	0.797861
NTYGTGCFLLCNTGHK	AALVGQMCFQDGQAKNTYGTGCFLLCNTGH	TYGTGCFLLCNTGHKCVFSEHGLLTTVAYK	K	N	T	H	K	C	0	0	2	0	2	0	0	3	1	0	2	1	0	1	0	0	3	0	1	0	0	0	16	0	1841.82	Q64516-1;Q64516-2;Q64516;B1ASZ3	Q64516-1	277	292	Gk;Gyk	Glycerol kinase	yes	no	3	9.3683e-13	147.09	4169200	4008400	3933700	3643800	5154400	4241400	3668100	3842100	3572400	5762200	3911300	3779900	4022000	3721500	5137700	4216300	3804600	4259500	3511700	5345900	6	6	6	6	6	6	6	6	6	6	1052400000	NA	NA	58853	4612	63912	143199;143200;143201;143202	184033;184034;184035;184036;184037;184038	184035	NA	10090	-0.0683488	6	-3.39175	-3.4365	-3.41485	-3.53722	-2.97847	-3.32596	-3.41847	-3.3757	-3.42072	-3.02786	0.999984	0.038016	0.731561
NTYSQTALDIVHQFTTSQASK	VVRLLLDSGINAQVRNTYSQTALDIVHQFT	ALDIVHQFTTSQASKEIKQLLREASAALQV	R	N	T	S	K	E	2	0	1	1	0	3	0	0	1	1	1	1	0	1	0	3	4	0	1	1	0	0	21	0	2339.14	Q6P9K8;Q6P9K8-2;Q6P9K8-3;Q6P9K8-4	Q6P9K8	251	271	Caskin1	Caskin-1	yes	no	3	5.5043e-06	218.14	1607100	1610100	1381700	1491400	1880900	1682400	1550500	1502000	1469300	2131600	1506600	1518600	1423500	1520300	1876800	1674700	1590800	1657000	1446200	1982300	3	3	3	3	3	3	3	3	3	3	329420000	NA	NA	58855	4775	63914	143204	184040;184041;184042	184041	NA	10090	0.0233495	3	-3.40428	-3.3896	-3.56151	-3.46322	-3.07007	-3.2972	-3.29799	-3.36793	-3.3397	-3.09976	0.999984	0.097218	0.289005
NTYYASIAK	LSYQRAAWEVDSGRRNTYYASIAKAFAGDI	VDSGRRNTYYASIAKAFAGDIANQLATDAV	R	N	T	A	K	A	2	0	1	0	0	0	0	0	0	1	0	1	0	0	0	1	1	0	2	0	0	0	9	0	1029.51	P45952	P45952	350	358	Acadm	Medium-chain specific acyl-CoA dehydrogenase, mitochondrial	yes	yes	2	0.0010962	132.78	6205700	5974100	5659900	5677400	5977400	5538100	5353600	5037600	5245600	6774700	5820200	5636200	5781000	5764400	6053100	5559700	5470200	5523200	5155100	6312900	2	2	2	2	2	2	2	2	2	2	1109300000	NA	NA	58856	3191	63915	143205;143206	184043;184044	184043	NA	10090	-0.000465363	2	-3.27214	-3.31502	-3.34417	-3.35165	-3.21896	-3.39532	-3.32721	-3.43907	-3.32072	-3.24853	0.999984	-0.0457817	0.367948
NVAADIAVQLCESVANK	MESVLDKMRDHLIAKNVAADIAVQLCESVA	AADIAVQLCESVANKLEGKVMGTFSTVTST	K	N	V	N	K	L	4	0	2	1	1	1	1	0	0	1	1	1	0	0	0	1	0	0	0	3	0	0	17	0	1800.9	Q9DBG7	Q9DBG7	351	367	Srpr	Signal recognition particle receptor subunit alpha	yes	yes	2	9.0176e-29	225.29	576650	578090	535580	553370	507840	539170	468250	517070	513050	572260	540910	545440	545510	561550	517980	541900	479320	555890	501780	537800	2	2	2	2	2	2	2	2	2	2	58078000	NA	NA	58857	7249	63916	143207;143208	184045;184046	184046	NA	10090	0.0355819	2	-3.28015	-3.26456	-3.32595	-3.29074	-3.35622	-3.33608	-3.42255	-3.30356	-3.25484	-3.39413	0.999984	-0.0387063	0.407934
NVADDTRSEDLR	MSRYLRPPNTSLFVRNVADDTRSEDLRREF	FVRNVADDTRSEDLRREFGRYGPIVDVYVP	R	N	V	L	R	R	1	2	1	3	0	0	1	0	0	0	1	0	0	0	0	1	1	0	0	1	0	0	12	1	1389.65	Q3TFP0;Q9R0U0-3;Q9R0U0-2;Q9R0U0	Q3TFP0	16	27	Srsf10	Serine/arginine-rich splicing factor 10	yes	no	2;3	4.9843e-08	127.02	845770	855760	856440	898930	692090	771680	786960	836350	763010	803110	793870	808310	865380	905090	717420	784030	793770	884640	750200	759390	2	2	2	2	2	2	2	2	2	2	160180000	NA	NA	58858	3920	63917	143209;143210	184047;184048	184047	NA	10090	-0.0308033	2	-3.32702	-3.29809	-3.24815	-3.19023	-3.50908	-3.41827	-3.27298	-3.20926	-3.28168	-3.50465	0.999984	-0.0228525	0.759891
NVADDTRSEDLRR	MSRYLRPPNTSLFVRNVADDTRSEDLRREF	VRNVADDTRSEDLRREFGRYGPIVDVYVPL	R	N	V	R	R	E	1	3	1	3	0	0	1	0	0	0	1	0	0	0	0	1	1	0	0	1	0	0	13	2	1545.75	Q3TFP0;Q9R0U0-3;Q9R0U0-2;Q9R0U0	Q3TFP0	16	28	Srsf10	Serine/arginine-rich splicing factor 10	yes	no	2;3	6.8266e-21	189.58	1198400	1295500	1152200	1233700	970950	1132400	1050900	1151900	1141800	1146800	1124400	1222200	1168900	1251300	1002100	1143900	1066300	1225000	1117100	1083000	2	2	2	2	2	2	2	2	2	2	304620000	NA	NA	58859	3920	63918	143211;143212	184049;184050	184050	NA	10090	-0.00149881	2	-3.32433	-3.19994	-3.32027	-3.2336	-3.52072	-3.36504	-3.3558	-3.2475	-3.20022	-3.49078	0.999984	-0.0120984	0.870073
NVADHKK	EEFSDSEDEGEGGRRNVADHKKGAKKARIE	DEGEGGRRNVADHKKGAKKARIEEDKKETE	R	N	V	K	K	G	1	0	1	1	0	0	0	0	1	0	0	2	0	0	0	0	0	0	0	1	0	0	7	1	810.435	A0A0R4J008;P70288	A0A0R4J008	434	440	Hdac2	Histone deacetylase 2	yes	no	2	0.018421	107.66	1058600	1117500	920830	1007700	746200	959810	1058400	989420	1008300	822880	992520	1053700	940750	1026600	778630	967560	1057000	1039000	992200	785450	1	1	1	1	1	1	1	1	1	1	67590000	NA	NA	58860	271	63919	143213	184051	184051	NA	10090	0.0220008	1	-3.26348	-3.17337	-3.40385	-3.28572	-3.66075	-3.3638	-3.10574	-3.22706	-3.1398	-3.72984	0.999984	0.044186	0.728329
NVADLEEQNK	QHLQLVEDETELLRRNVADLEEQNKRITAE	ELLRRNVADLEEQNKRITAELNKYKYKSSG	R	N	V	N	K	R	1	0	2	1	0	1	2	0	0	0	1	1	0	0	0	0	0	0	0	1	0	0	10	0	1158.55	Q6NZL0	Q6NZL0	660	669	Soga3	Protein SOGA3	yes	yes	2	1.9708e-31	277.36	5560200	5385200	5034600	5235500	4532200	4834800	4809100	4485200	4447300	5089700	5214600	5081900	5134200	5303300	4654100	4872000	4860400	4839600	4382400	4779100	6	6	6	6	6	6	6	6	6	6	1200000000	NA	NA	58861	4731	63920	143214;143215;143216;143217;143218;143219	184052;184053;184054;184055;184056;184057	184053	NA	10090	-0.0212528	6	-3.21492	-3.24906	-3.29739	-3.25288	-3.4026	-3.37558	-3.26628	-3.39096	-3.34322	-3.44543	0.999984	-0.0809234	0.137252
NVADYYPEYK	GLAQLARADDYEQVKNVADYYPEYKLLFEG	YEQVKNVADYYPEYKLLFEGAGSNPGDKTL	K	N	V	Y	K	L	1	0	1	1	0	0	1	0	0	0	0	1	0	0	1	0	0	0	3	1	0	0	10	0	1260.57	P51863	P51863	266	275	Atp6v0d1	V-type proton ATPase subunit d 1	yes	yes	2	6.1011e-05	158.47	11674000	10973000	11392000	10431000	14650000	11409000	9455900	9967400	8735400	15767000	10955000	10352000	11616000	10609000	14592000	11370000	9866700	11134000	8608400	14604000	5	5	5	5	5	5	5	5	5	5	6.5508e+09	NA	NA	58862	3282	63921	143220;143221;143222;143223	184058;184059;184060;184061;184062	184062	NA	10090	-0.053592	5	-3.35068	-3.42803	-3.32518	-3.46425	-2.91583	-3.34279	-3.49668	-3.44477	-3.57513	-3.02003	0.999984	-0.0790848	0.528137
NVAEALGHSPK	SSETPGVPSPIAALKNVAEALGHSPKDPGG	AALKNVAEALGHSPKDPGGGGGSVRAGGAS	K	N	V	P	K	D	2	0	1	0	0	0	1	1	1	0	1	1	0	0	1	1	0	0	0	1	0	0	11	0	1121.58	Q8R3Y8-2;Q8R3Y8	Q8R3Y8-2	409	419	Irf2bp1	Interferon regulatory factor 2-binding protein 1	yes	no	3	0.0061867	63.727	869910	885080	965400	991400	864210	882580	780670	885700	873740	997340	817160	836700	970900	994720	884370	892960	800640	951490	853800	935980	1	1	1	1	1	1	1	1	1	1	135480000	NA	NA	58863	6073	63922	143224	184063	184063	NA	10090	0.0269934	1	-3.43446	-3.39752	-3.22341	-3.197	-3.33669	-3.37257	-3.43259	-3.27458	-3.23421	-3.34019	0.999984	-0.0130145	0.832632
NVAGDGVNR	ERIGRLVDRLETMRKNVAGDGVNRCILCGE	LETMRKNVAGDGVNRCILCGEQLGMLGSAC	K	N	V	N	R	C	1	1	2	1	0	0	0	2	0	0	0	0	0	0	0	0	0	0	0	2	0	0	9	0	900.441	P47708	P47708	85	93	Rph3a	Rabphilin-3A	yes	yes	2	0.00029762	151.48	8608000	7551300	8334600	7434500	11756000	8399100	7341700	7920500	6954400	14530000	8077000	7127100	8517800	7547100	11653000	8369300	7686600	8969600	6845100	13382000	2	2	2	2	2	2	2	2	2	2	1.6199e+09	NA	NA	58864	3205	63923	143225;143226	184064;184065	184064	NA	10090	-0.0128603	2	-3.42223	-3.59919	-3.408	-3.58481	-2.86533	-3.41665	-3.49377	-3.40839	-3.53607	-2.7699	0.999984	0.0509564	0.766528
NVALALAALDGGR	FSYFQQDAKGLVDFRNVALALAALDGGRSL	FRNVALALAALDGGRSLEELTRLAFELFAE	R	N	V	G	R	S	4	1	1	1	0	0	0	2	0	0	3	0	0	0	0	0	0	0	0	1	0	0	13	0	1239.69	Q6NVG1	Q6NVG1	391	403	Lpcat4	Lysophospholipid acyltransferase LPCAT4	yes	yes	2	6.1978e-05	115.04	484470	446340	434840	421140	591440	468460	415430	429920	407590	759640	454330	421060	446530	428650	588360	466910	431390	485230	400530	700590	1	1	1	1	1	1	1	1	1	1	57294000	NA	NA	58865	4718	63924	143227	184066	184066	NA	10090	0.0832756	1	-3.38226	-3.48853	-3.47739	-3.53551	-2.98718	-3.38972	-3.44604	-3.42067	-3.43764	-2.83631	0.999984	0.0680995	0.623425
NVALGEPLRVR	PHLSEVLTFCLEVAKNVALGEPLRVRVLCC	EVAKNVALGEPLRVRVLCCLTFLVKVKSKA	K	N	V	V	R	V	1	2	1	0	0	0	1	1	0	0	2	0	0	0	1	0	0	0	0	2	0	0	11	1	1222.71	Q8VI75;Q5U4C5	Q8VI75	256	266	Ipo4	Importin-4	yes	no	3	1.2238e-05	111.86	592360	619250	624050	588820	532770	565740	490100	553740	512460	691810	556190	584230	629320	597690	547190	569340	500990	600870	502180	646250	1	1	1	1	1	1	1	1	1	1	37708000	NA	NA	58866	6227	63925	143228	184067	184067	NA	10090	0.112156	1	-3.34462	-3.26858	-3.20865	-3.30441	-3.39033	-3.36993	-3.46	-3.30796	-3.35975	-3.22367	0.999984	-0.0409456	0.466159
NVAMGYVPFK	IGTVTSGCPSPSLKKNVAMGYVPFKYSRPG	PSLKKNVAMGYVPFKYSRPGTQLLVEVRRK	K	N	V	F	K	Y	1	0	1	0	0	0	0	1	0	0	0	1	1	1	1	0	0	0	1	2	0	0	10	0	1124.57	Q8CFA2	Q8CFA2	359	368	Amt	Aminomethyltransferase, mitochondrial	yes	yes	2	0.00093707	132.9	1523100	1476700	1635300	1706800	1613300	1658600	1292700	1444900	1387300	2001500	1430300	1396600	1650100	1711400	1636600	1664000	1333800	1592200	1357900	1863600	2	2	2	2	2	2	2	2	2	2	152400000	NA	NA	58867	5738	63926;63927	143229;143230;143231	184068;184069;184070	184070	6106	10090	0.0115497	3	-3.42913	-3.46178	-3.2658	-3.216	-3.23888	-3.26516	-3.50774	-3.37125	-3.36996	-3.13802	0.999984	-0.00810736	0.916748
NVAPGIFK	TVALLVLHSDVSSQRNVAPGIFKQRPPISV	SDVSSQRNVAPGIFKQRPPISVAPSSPLLP	R	N	V	F	K	Q	1	0	1	0	0	0	0	1	0	1	0	1	0	1	1	0	0	0	0	1	0	0	8	0	844.481	E9PV45;B1AY13	E9PV45	2356	2363	Usp24	Ubiquitin carboxyl-terminal hydrolase;Ubiquitin carboxyl-terminal hydrolase 24	yes	no	2	0.012238	98.299	825250	852830	847700	802730	642000	889020	781520	730130	702300	844610	774700	804510	855130	817140	670060	884360	784110	794160	693020	793540	1	1	1	1	1	1	1	1	1	1	78464000	NA	NA	58868	1349	63928	143232	184071	184071	NA	10090	0.0522272	1	-3.32479	-3.26537	-3.22528	-3.31585	-3.57979	-3.17638	-3.24532	-3.36754	-3.36362	-3.39429	0.999984	0.0327847	0.657521
NVAPVGILAPEANPK	GSLGGAAPLIFPDSKNVAPVGILAPEANPK	NVAPVGILAPEANPKAEEKENDTVMISPKQ	K	N	V	P	K	A	3	0	2	0	0	0	1	1	0	1	1	1	0	0	3	0	0	0	0	2	0	0	15	0	1488.83	Q9EPQ8-2;Q9EPQ8	Q9EPQ8-2	1524	1538	Tcf20	Transcription factor 20	yes	no	2	1.4907e-05	106.29	421730	394720	392260	424070	370840	420840	370740	429260	389470	428140	395590	372940	399470	427210	379030	423100	377300	456520	381580	404270	1	1	1	1	1	1	1	1	1	1	60610000	NA	NA	58869	7343	63929	143233;143234	184072;184073	184072	NA	10090	0.105166	2	-3.32586	-3.40936	-3.36959	-3.26903	-3.40414	-3.28789	-3.35376	-3.16641	-3.24676	-3.40706	0.999984	0.0632195	0.265831
NVAQVAEDTVLQNR	KAVANAAAMLVLKAKNVAQVAEDTVLQNRV	KNVAQVAEDTVLQNRVIAAATQCALSTSQL	K	N	V	N	R	V	2	1	2	1	0	2	1	0	0	0	1	0	0	0	0	0	1	0	0	3	0	0	14	0	1555.8	E9PUM4;A0A1L1SQ51;Q71LX4	E9PUM4	691	704	Tln2	Talin-2	yes	no	2	4.5754e-137	381.17	1379800	1389400	1406900	1463000	1438000	1226500	1137600	1090300	1182900	1552400	1295200	1312400	1425100	1472400	1455200	1242800	1173500	1203500	1159500	1443500	2	2	2	2	2	2	2	2	2	2	386610000	NA	NA	58870	577	63930	143235;143236	184074;184075	184074	NA	10090	0.0397676	2	-3.32597	-3.30397	-3.23712	-3.19264	-3.15911	-3.45486	-3.44642	-3.53177	-3.35419	-3.25888	0.999984	-0.165462	0.016723
NVAQYNANHPDFPMQIEQLER	RCLGSLFSMLHQACRNVAQYNANHPDFPMQ	ANHPDFPMQIEQLERYIQRYLVYAILWSLS	R	N	V	E	R	Y	2	1	3	1	0	3	2	0	1	1	1	0	1	1	2	0	0	0	1	1	0	0	21	0	2513.18	Q9JHU4	Q9JHU4	2466	2486	Dync1h1	Cytoplasmic dynein 1 heavy chain 1	yes	yes	3	1.0985e-26	140.35	1521700	1593400	1336300	1486800	1400400	1441400	1204100	1363200	1334500	1483800	1426800	1503000	1368700	1511400	1417500	1448700	1238100	1464600	1304600	1395900	6	6	6	6	6	6	6	6	6	6	309200000	NA	NA	58871	7446	63931	143237;143238;143239;143240	184076;184077;184078;184079;184080;184081	184076	NA	10090	-0.020305	6	-3.28175	-3.20333	-3.4084	-3.26637	-3.29434	-3.31894	-3.46146	-3.30651	-3.27722	-3.42109	0.999984	-0.0662073	0.241996
NVASRYDEYVNVK	GEEIARLQHAAELIKNVASRYDEYVNVKDF	IKNVASRYDEYVNVKDFSDKINRALTAAKK	K	N	V	V	K	D	1	1	2	1	0	0	1	0	0	0	0	1	0	0	0	1	0	0	2	3	0	0	13	1	1555.76	Q9WU78-3;Q9WU78	Q9WU78-3	291	303	Pdcd6ip	Programmed cell death 6-interacting protein	yes	no	3	1.8952e-15	222.73	3237100	2908500	3068300	2820100	3554100	3091500	2876300	2826800	2726900	4077200	3036900	2744600	3129700	2864300	3573200	3083400	2954700	3119900	2684000	3788100	2	2	2	2	2	2	2	2	2	2	521810000	NA	NA	58872	7746	63932	143241;143242	184082;184083	184083	NA	10090	0.00741977	2	-3.32869	-3.47112	-3.34517	-3.47879	-3.08666	-3.35406	-3.34116	-3.3903	-3.38222	-3.09877	0.999984	0.0287828	0.734986
NVASVCLQIGYPTVASVPHSIINGYK	ITEQALHSRFLEGVRNVASVCLQIGYPTVA	PTVASVPHSIINGYKRVLALSVETEYTFPL	R	N	V	Y	K	R	2	0	2	0	1	1	0	2	1	3	1	1	0	0	2	3	1	0	2	4	0	0	26	0	2786.44	P14869;S4R1N1	P14869	221	246	Rplp0	60S acidic ribosomal protein P0	yes	no	3	2.5002e-30	149.41	1271200	1241300	1012500	1059800	987370	1158500	1280200	1162900	1036800	1092900	1191200	1169800	1044200	1086400	1014600	1158000	1277500	1232400	1028600	1035700	2	2	2	2	2	2	2	2	2	2	2164500000	NA	NA	58873	2921	63933	143243;143244	184084;184085	184084	NA	10090	0.120772	2	-3.21925	-3.24159	-3.48673	-3.43279	-3.47653	-3.31216	-3.05105	-3.21379	-3.31939	-3.54023	0.999984	0.0840528	0.370818
NVCDEHVASEEPAEK	KRGQSMKSYPSSELRNVCDEHVASEEPAEK	NVCDEHVASEEPAEKEDLLQQMLERRYTPY	R	N	V	E	K	E	2	0	1	1	1	0	4	0	1	0	0	1	0	0	1	1	0	0	0	2	0	0	15	0	1712.73	A2A7F6;O35454;E9Q741	A2A7F6	692	706	Clcn6	Chloride channel protein;Chloride transport protein 6	yes	no	2;3	9.3257e-05	151.66	4286100	4355600	4112900	4197300	3389300	4141300	4055400	3959100	4184200	3779700	4021400	4109900	4172200	4258200	3513400	4158900	4088700	4210400	4102600	3581000	3	3	3	3	3	3	3	3	3	3	196900000	NA	NA	58874	1012	63934	143245;143246	184086;184087;184088	184088	NA	10090	-0.096678	3	-3.30619	-3.27099	-3.30491	-3.28754	-3.53762	-3.31475	-3.228	-3.28676	-3.14699	-3.59054	0.999984	0.0280424	0.742494
NVCLMTDK	VTKEVGMDLQNMGAKNVCLMTDKNLSQLPP	LQNMGAKNVCLMTDKNLSQLPPVQIVMDSL	K	N	V	D	K	N	0	0	1	1	1	0	0	0	0	0	1	1	1	0	0	0	1	0	0	1	0	0	8	0	979.447	A0A087WRE7;Q8R0N6-2;Q8R0N6	A0A087WRE7	65	72	Adhfe1	Hydroxyacid-oxoacid transhydrogenase, mitochondrial	yes	no	2	0.026449	80.165	1300400	1122300	1176100	1171600	1243700	1136800	1051300	1140600	1111400	1430200	1219500	1060000	1202100	1182000	1257800	1144000	1080500	1236700	1088600	1335500	2	2	2	2	2	2	2	2	2	2	59995000	NA	NA	58875	48	63935	143247;143248	184089;184090	184089	57	10090	-0.0438581	2	-3.25419	-3.45469	-3.33835	-3.35581	-3.21125	-3.40714	-3.40295	-3.30943	-3.28686	-3.21988	0.999984	-0.00239444	0.967816
NVCNIPDK	RPQDYANYSCIASVRNVCNIPDKMVSFRLS	SCIASVRNVCNIPDKMVSFRLSNKTASPSI	R	N	V	D	K	M	0	0	2	1	1	0	0	0	0	1	0	1	0	0	1	0	0	0	0	1	0	0	8	0	958.454	A0A217FL82;Q3UV20;P60755	A0A217FL82	282	289	Mdga2	MAM domain-containing glycosylphosphatidylinositol anchor protein 2	yes	no	2	0.016459	92.062	1710600	1798600	1770000	1736700	1539400	1768500	1486000	1504100	1507200	1901300	1605900	1697200	1787400	1762500	1580800	1768500	1513500	1645400	1478900	1777900	1	1	1	1	1	1	1	1	1	1	119120000	NA	NA	58876	675	63936	143249	184091	184091	NA	10090	-0.0266734	1	-3.35044	-3.26607	-3.2404	-3.27974	-3.39532	-3.26139	-3.39549	-3.40211	-3.33916	-3.30091	0.999984	-0.033419	0.499115
NVCQTCLLDLEYGLPIQVR	RFKKTEVCQTCSKLKNVCQTCLLDLEYGLP	TCLLDLEYGLPIQVRDAGLSFKDDMPKSDV	K	N	V	V	R	D	0	1	1	1	2	2	1	1	0	1	4	0	0	0	1	0	1	0	1	2	0	0	19	0	2290.14	Q8BHS3	Q8BHS3	79	97	Rbm22	Pre-mRNA-splicing factor RBM22	yes	yes	2	3.641e-07	143.56	592960	641450	626350	650570	525310	624700	578670	627130	581190	577020	556770	605630	631400	657500	542610	629060	585190	663680	570530	547510	4	4	4	4	4	4	4	4	4	4	115730000	NA	NA	58877	5310	63937	143250;143251;143252	184092;184093;184094;184095	184095	NA	10090	0.0515064	4	-3.41174	-3.28635	-3.27192	-3.22912	-3.47926	-3.29549	-3.28892	-3.19699	-3.24676	-3.55401	0.999984	0.0192433	0.799826
NVCSEAAQK	IMRSDDPRAVINLLRNVCSEAAQKRSLDR_	VINLLRNVCSEAAQKRSLDR__________	R	N	V	Q	K	R	2	0	1	0	1	1	1	0	0	0	0	1	0	0	0	1	0	0	0	1	0	0	9	0	1005.45	B2KGF0;Q8VEE0	B2KGF0	222	230	Rpe	Ribulose-phosphate 3-epimerase	yes	no	2	1.815e-10	229.61	3252600	3266400	3055300	3146900	3007900	3143700	2864000	2760700	2859400	3337000	3051200	3082100	3111000	3193100	3063000	3149300	2917800	3003100	2807700	3125800	4	4	4	4	4	4	4	4	4	4	332310000	NA	NA	58878	1366	63938	143253;143254;143255;143256	184096;184097;184098;184099	184096	NA	10090	-0.0475654	4	-3.30135	-3.28325	-3.33085	-3.30016	-3.30694	-3.30946	-3.3269	-3.40399	-3.29332	-3.36735	0.999984	-0.0356947	0.377537
NVCTEAGMFAIR	AIVKLSDGFNGADLRNVCTEAGMFAIRADH	DLRNVCTEAGMFAIRADHDFVVQEDFMKAV	R	N	V	I	R	A	2	1	1	0	1	0	1	1	0	1	0	0	1	1	0	0	1	0	0	1	0	0	12	0	1367.63	P62334	P62334	345	356	Psmc6	26S protease regulatory subunit 10B	yes	yes	2	0.00035119	92.051	1613200	1620600	1432600	1420900	1227200	1505900	1419400	1457400	1344400	1591000	1512700	1527600	1462200	1452900	1267500	1506600	1429600	1564500	1323300	1496100	2	2	2	2	2	2	2	2	2	2	225110000	NA	NA	58879	3501	63939	143257;143258	184100;184101	184101	3725	10090	-0.0365203	2	-3.2441	-3.2255	-3.3546	-3.37836	-3.5314	-3.30237	-3.27072	-3.2567	-3.31315	-3.36704	0.999984	0.0447932	0.470336
NVCVVHCLDGR	AVCRNMYNWLLQNPKNVCVVHCLDGRAASS	QNPKNVCVVHCLDGRAASSILVGAMFIFCN	K	N	V	G	R	A	0	1	1	1	2	0	0	1	1	0	1	0	0	0	0	0	0	0	0	3	0	0	11	0	1327.61	Q80TZ3-2;Q80TZ3;B1B0B7;B1B0B8;Q80TZ3-3	Q80TZ3-2	145	155	Dnajc6	Putative tyrosine-protein phosphatase auxilin	no	no	3	7.1107e-05	92.606	2134000	2316600	2194700	2190500	2462300	2417900	2027200	2029800	1918000	2921700	2003300	2185500	2225000	2229000	2480700	2406600	2080000	2249600	1888000	2717200	2	2	2	2	2	2	2	2	2	2	409810000	NA	NA	58880	5033;5034	63940	143259;143260	184102;184103	184102	NA	10090	-0.0381778	2	-3.46523	-3.33478	-3.36398	-3.37867	-3.15153	-3.24401	-3.38128	-3.40352	-3.42528	-3.11493	0.999984	0.0250324	0.743143
NVDAILEEYANCK	LVTRQKQLFQLPAKKNVDAILEEYANCKKS	KKNVDAILEEYANCKKSQGNVDN_______	K	N	V	C	K	K	2	0	2	1	1	0	2	0	0	1	1	1	0	0	0	0	0	0	1	1	0	0	13	0	1537.71	A2AEB5;A2AEB4;A2AEB3;Q9R0Q4	A2AEB5	154	166	Morf4l2	Mortality factor 4-like protein 2	yes	no	2	0.0073493	108.35	216730	214570	177530	238650	203920	248400	223390	226890	198120	225600	203120	202820	183090	240090	206570	248460	225150	242530	195630	213380	1	1	1	1	1	1	1	1	1	1	20857000	NA	NA	58881	1056	63941	143261	184104	184104	NA	10090	-0.0390878	1	-3.39205	-3.39451	-3.6191	-3.2042	-3.3727	-3.15426	-3.19037	-3.19203	-3.32767	-3.43714	0.999984	0.136217	0.113624
NVDDSASEESNQALHVAMEK	APVQSKLEKEAVVPRNVDDSASEESNQALH	ASEESNQALHVAMEKLQSRFLEVMQEKVEL	R	N	V	E	K	L	3	0	2	2	0	1	3	0	1	0	1	1	1	0	0	3	0	0	0	2	0	0	20	0	2172.96	Z4YJU8;A0A6I8MWY5;E9PUQ5;A0A6I8MX07;Q921M4-2;Q921M4	Z4YJU8	741	760	Golga2	Golgin subfamily A member 2	yes	no	3	1.5132e-49	209.66	693360	752530	553100	641770	577530	677170	712140	618650	618540	601040	649700	709150	570840	657540	590130	676800	713440	660220	611410	569220	2	2	2	2	2	2	2	2	2	2	162230000	NA	NA	58883	956	63943	143263;143264	184106;184107	184106	NA	10090	-0.080221	2	-3.28371	-3.15357	-3.54898	-3.3464	-3.44016	-3.27677	-3.08713	-3.31426	-3.25453	-3.5928	0.999984	0.0494628	0.615625
NVDEAINFINDREK	QEEIFGPILPIVSVKNVDEAINFINDREKP	KNVDEAINFINDREKPLALYVFSRNNKLIK	K	N	V	E	K	P	1	1	3	2	0	0	2	0	0	2	0	1	0	1	0	0	0	0	0	1	0	0	14	1	1675.82	B1AV77;B1ATI0;P47740	B1AV77	344	357	Aldh3a2	Aldehyde dehydrogenase;Fatty aldehyde dehydrogenase	yes	no	3	5.1688e-07	113.4	927370	862610	928900	889720	876740	851480	753930	804740	820660	1000500	870390	814610	941050	898170	893130	856470	774780	874310	802840	935140	4	4	4	4	4	4	4	4	4	4	35592000	NA	NA	58884	1317	63944	143265;143266	184108;184109;184110;184111	184108	NA	10090	0.00568729	4	-3.29487	-3.38731	-3.2317	-3.30581	-3.26861	-3.37702	-3.43557	-3.36557	-3.27732	-3.28832	0.999984	-0.0510975	0.30617
NVDFNYATK	TMVFKPSDVLLVHFRNVDFNYATKDKFTDS	LLVHFRNVDFNYATKDKFTDSAIAMNSKVN	R	N	V	T	K	D	1	0	2	1	0	0	0	0	0	0	0	1	0	1	0	0	1	0	1	1	0	0	9	0	1070.5	A0A0U1RPL0;Q7TQH0-3;Q7TQH0-2;Q7TQH0;Q3TGG2;E9Q5Q0;J3QP59	A0A0U1RPL0	195	203	Atxn2l	Ataxin-2-like protein	yes	no	2	0.054267	61.48	1489300	1465900	1533700	1598100	1343300	1565600	1497900	1600200	1481000	1611900	1398100	1385300	1549400	1608200	1383800	1575200	1513100	1702900	1454800	1521200	1	1	1	1	1	1	1	1	1	1	430620000	NA	NA	58886	453	63946	143268	184113	184113	NA	10090	-0.0291572	1	-3.41633	-3.42718	-3.31316	-3.26575	-3.45793	-3.30323	-3.25001	-3.17878	-3.23048	-3.40516	0.999984	0.102539	0.0965832
NVDGTAFVIFGVQDGDKK	NGLEVSIIAKFLYGKNVDGTAFVIFGVQDG	GTAFVIFGVQDGDKKISLAHSLTRVVIEDG	K	N	V	K	K	I	1	0	1	3	0	1	0	3	0	1	0	2	0	2	0	0	1	0	0	3	0	0	18	1	1908.96	P01027	P01027	265	282	C3	Complement C3;Complement C3 beta chain;C3-beta-c;Complement C3 alpha chain;C3a anaphylatoxin;Acylation stimulating protein;Complement C3b alpha chain;Complement C3c alpha chain fragment 1;Complement C3dg fragment;Complement C3g fragment;Complement C3d fragment;Complement C3f fragment;Complement C3c alpha chain fragment 2	yes	yes	3	1.3609e-10	125.12	677800	555980	540380	558560	698280	645810	536660	426730	478110	711270	635130	524880	559610	566480	697480	638650	552230	487330	471990	659440	1	1	1	1	1	1	1	1	1	1	52934000	NA	NA	58887	2781	63947	143269	184114	184114	NA	10090	0.040021	1	-3.16339	-3.43723	-3.42949	-3.39369	-3.0132	-3.19212	-3.34223	-3.69701	-3.473	-3.19681	0.999984	-0.0928346	0.427697
NVDILK	LPNQVWDSIIQQATKNVDILKDPETVKQLG	DSIIQQATKNVDILKDPETVKQLGSILKTN	K	N	V	L	K	D	0	0	1	1	0	0	0	0	0	1	1	1	0	0	0	0	0	0	0	1	0	0	6	0	700.412	Q6P5F9	Q6P5F9	675	680	Xpo1	Exportin-1	yes	yes	2	0.039202	105.12	5059500	5250300	4692300	4972900	4053300	4437300	4487600	4686500	4102800	4374700	4745800	4953200	4774200	5044200	4178700	4494100	4524500	4953000	4045200	4144600	1	1	1	1	1	1	1	1	1	1	991210000	NA	NA	58888	4764	63948	143270	184115	184115	NA	10090	0.0497506	1	-3.25314	-3.18774	-3.30105	-3.22919	-3.46579	-3.40143	-3.26818	-3.2297	-3.36162	-3.56591	0.999984	-0.0779828	0.30699
NVDILKDPETVK	LPNQVWDSIIQQATKNVDILKDPETVKQLG	ATKNVDILKDPETVKQLGSILKTNVRACKA	K	N	V	V	K	Q	0	0	1	2	0	0	1	0	0	1	1	2	0	0	1	0	1	0	0	2	0	0	12	1	1369.75	Q6P5F9	Q6P5F9	675	686	Xpo1	Exportin-1	yes	yes	3	2.6598e-05	101.62	1771700	1774400	1763100	1743700	1413600	1660800	1647600	1630700	1577400	1784700	1662800	1674700	1783500	1765800	1467200	1672400	1659400	1749600	1551900	1677700	1	1	1	1	1	1	1	1	1	1	157770000	NA	NA	58889	4764	63949	143271	184116	184116	NA	10090	0.0752126	1	-3.30652	-3.29233	-3.25275	-3.28065	-3.52503	-3.35875	-3.25327	-3.29224	-3.2802	-3.39893	0.999984	0.0147781	0.805056
NVDILWQAAEVCR	LLRFLGQNVHARKNKNVDILWQAAEVCRRL	NKNVDILWQAAEVCRRLNGVRFTSCKSAKD	K	N	V	C	R	R	2	1	1	1	1	1	1	0	0	1	1	0	0	0	0	0	0	1	0	2	0	0	13	0	1572.77	F6V2U0;E9Q9A0;D3YUL8;D3Z230;Q3UEQ1;D3YUD3;Q9EPW0;A0A0R4J0Q2;E9QAD0;F6R4N2;Q9EPW0-2;A0A0A6YXS5	F6V2U0	835	847	Inpp4a	Type I inositol 3,4-bisphosphate 4-phosphatase	yes	no	2	1.0821e-07	151.26	1247800	1147400	1224700	1164700	1130400	1211700	1130700	1076700	1100000	1265200	1171000	1083300	1242100	1178400	1157200	1211300	1147900	1167700	1081400	1186600	3	3	3	3	3	3	3	3	3	3	243820000	NA	NA	58890	2127	63950	143272;143273	184117;184118;184119	184118	NA	10090	0.00838627	3	-3.29304	-3.40206	-3.25921	-3.34361	-3.32834	-3.29437	-3.27719	-3.37188	-3.28101	-3.37601	0.999984	0.00515778	0.908932
NVDKNDEAEYVCIAENK	EKHIFSDDSSELTIRNVDKNDEAEYVCIAE	DKNDEAEYVCIAENKAGEQDASIHLKVFAK	R	N	V	N	K	A	2	0	3	2	1	0	3	0	0	1	0	2	0	0	0	0	0	0	1	2	0	0	17	1	2009.9	A0A0A6YY47;P13595-2;E9Q589;P13595-3;A0A0A6YWU2;P13595-4;A0A0A6YY91;E9QB01;P13595	A0A0A6YY91	235	251	Ncam1	Neural cell adhesion molecule 1	no	no	3	1.6436e-22	153.75	9212100	8558300	9554600	8724000	7105600	8500400	8426500	7674100	7276200	8537200	8648500	8080900	9630400	8815700	7421200	8532800	8455200	8278600	7194500	8027000	5	5	5	5	5	5	5	5	5	5	2182900000	NA	NA	58892	136;2903;132;2014	63952	143275;143276;143277	184121;184122;184123;184124;184125	184122	NA	10090	-0.0645195	5	-3.24481	-3.33903	-3.13136	-3.2745	-3.51214	-3.31979	-3.21539	-3.37442	-3.39125	-3.45754	0.999984	-0.0513112	0.48939
NVDLLSDMVQEHDEPILK	EDPKGIPEFWLTVFKNVDLLSDMVQEHDEP	LLSDMVQEHDEPILKHLKDIKVKFSDAGQP	K	N	V	L	K	H	0	0	1	3	0	1	2	0	1	1	3	1	1	0	1	1	0	0	0	2	0	0	18	0	2094.03	Q3TF41;Q8BSH9;P28656	Q3TF41	177	194	Nap1l1	Nucleosome assembly protein 1-like 1	yes	no	3	1.0723e-25	198.67	15088000	15488000	15214000	14239000	13595000	14249000	13822000	13643000	13485000	15636000	14162000	14606000	15395000	14496000	13952000	14298000	14022000	14710000	13255000	14669000	17	17	17	17	17	17	17	17	17	17	5.8548e+09	NA	NA	58894	3069	63954;63955	143279;143280;143281;143282;143283;143284;143285;143286;143287;143288;143289;143290;143291	184127;184128;184129;184130;184131;184132;184133;184134;184135;184136;184137;184138;184139;184140;184141;184142;184143	184142	2991	10090	0.0270665	17	-3.32292	-3.27318	-3.25013	-3.35762	-3.36599	-3.36444	-3.29134	-3.33423	-3.29106	-3.3744	0.999984	-0.0171262	0.691597
NVDLSTFYQNR	IQCYTEAISLCPTEKNVDLSTFYQNRAAAF	PTEKNVDLSTFYQNRAAAFEQLQKWKEVAQ	K	N	V	N	R	A	0	1	2	1	0	1	0	0	0	0	1	0	0	1	0	1	1	0	1	1	0	0	11	0	1355.65	Q9CZW5	Q9CZW5	152	162	Tomm70a	Mitochondrial import receptor subunit TOM70	yes	yes	2	4.6111e-10	153.1	596650	485730	569260	588380	675510	530100	538340	527370	505960	743230	559780	459680	580590	587780	678070	535820	553420	578370	498190	690620	1	1	1	1	1	1	1	1	1	1	149750000	NA	NA	58895	6962	63956	143292;143293	184144;184145	184145	NA	10090	-0.0166192	2	-3.33288	-3.61762	-3.33989	-3.30417	-3.04654	-3.46248	-3.32323	-3.37703	-3.37684	-3.11891	0.999984	-0.00347853	0.971997
NVDMLSELVQEYDEPILK	LNPKGIPEFWFTIFRNVDMLSELVQEYDEP	MLSELVQEYDEPILKHLQDIKVKFSDPGQP	R	N	V	L	K	H	0	0	1	2	0	1	3	0	0	1	3	1	1	0	1	1	0	0	1	2	0	0	18	0	2134.05	B7ZNL2;Q78ZA7	B7ZNL2	169	186	Nap1l4	Nucleosome assembly protein 1-like 4	yes	no	2;3	1.1586e-12	208.79	2069500	2041500	1907900	1985100	1660400	1951500	1909300	1795400	1843500	1835400	1941100	1926600	1942300	2012600	1712600	1958600	1924600	1922400	1812900	1733100	22	22	22	22	22	22	22	22	22	22	598000000	NA	NA	58896	1424	63957;63958	143294;143295;143296;143297;143298;143299;143300;143301;143302;143303;143304;143305;143306;143307;143308	184146;184147;184148;184149;184150;184151;184152;184153;184154;184155;184156;184157;184158;184159;184160;184161;184162;184163;184164;184165;184166;184167	184160	1162	10090	0.028724	22	-3.26439	-3.27205	-3.3209	-3.27561	-3.47489	-3.30807	-3.22261	-3.33544	-3.23732	-3.54053	0.999984	-0.00722705	0.917117
NVDPFHIYFCNLK	NTVSQLLESEGWNRRNVDPFHIYFCNLKID	RRNVDPFHIYFCNLKIDSAYHRELVKRYRE	R	N	V	L	K	I	0	0	2	1	1	0	0	0	1	1	1	1	0	2	1	0	0	0	1	1	0	0	13	0	1665.8	Q3UFY8	Q3UFY8	232	244	Trmt10c	Mitochondrial ribonuclease P protein 1	yes	yes	3	3.5183e-06	105.17	1443800	1465900	1544000	1497700	1571800	1529800	1427500	1502800	1334400	1788100	1355800	1384100	1559100	1514200	1595600	1534100	1455400	1623500	1314300	1674100	3	3	3	3	3	3	3	3	3	3	33551000	NA	NA	58897	4051	63959	143309;143310;143311	184168;184169;184170	184168	NA	10090	-0.00891899	3	-3.45031	-3.4164	-3.29272	-3.34858	-3.22051	-3.32582	-3.30868	-3.2586	-3.37008	-3.24471	0.999984	0.0441278	0.419795
NVDQAIK	IRHKALNEEIINRKKNVDQAIKNGQALLKQ	EEIINRKKNVDQAIKNGQALLKQTTGEEVL	K	N	V	I	K	N	1	0	1	1	0	1	0	0	0	1	0	1	0	0	0	0	0	0	0	1	0	0	7	0	786.424	B1ARU4;Q9QXZ0;A0A0A0MQA6;A0A571BGC6;A0A571BF93;Q9QXZ0-2;Q9QXZ0-4;F6Q750;F7ACR9;Q69ZZ9;Q9QXZ0-3	B1ARU4	5469	5475	Macf1;Kiaa0754	Microtubule-actin cross-linking factor 1;Uncharacterized protein KIAA0754	no	no	2	0.011128	125.81	3120100	3353600	2900500	3113400	2295600	2894900	2952900	2755900	2790200	2896800	2926700	3163100	2947700	3164200	2391900	2917500	2959900	2952000	2746700	2729900	2	2	2	2	2	2	2	2	2	2	394260000	NA	NA	58898	1303;2168;7602;2100	63960	143312;143313	184171;184172	184172	NA	10090	0.0218125	2	-3.28471	-3.1686	-3.32921	-3.23896	-3.62018	-3.35177	-3.20615	-3.32985	-3.25202	-3.4948	0.999984	0.00141231	0.987034
NVDSILEDYANYK	LITRQKQLFYLPAKKNVDSILEDYANYKKS	KKNVDSILEDYANYKKSRGNTDNKEYAVNE	K	N	V	Y	K	K	1	0	2	2	0	0	1	0	0	1	1	1	0	0	0	1	0	0	2	1	0	0	13	0	1542.72	P60762-2;P60762;A0A087WQB0	P60762-2	189	201	Morf4l1	Mortality factor 4-like protein 1	yes	no	2	5.8115e-10	177.1	905800	867310	765490	872110	699860	842080	764290	796630	768070	767360	849090	818800	784940	881960	718500	846570	773240	848150	753970	726750	2	2	2	2	2	2	2	2	2	2	104980000	NA	NA	58899	3418	63961	143314;143315	184173;184174	184173	NA	10090	-0.0294484	2	-3.21675	-3.2674	-3.39877	-3.22258	-3.48162	-3.28096	-3.3038	-3.26811	-3.26079	-3.55899	0.999984	-0.0171083	0.820577
NVDTNQDRLVTLEEFLASTQR	EMEEERLRMREHVMKNVDTNQDRLVTLEEF	DRLVTLEEFLASTQRKEFGDTGEGWKTVEM	K	N	V	Q	R	K	1	2	2	2	0	2	2	0	0	0	3	0	0	1	0	1	3	0	0	2	0	0	21	1	2448.22	Q02819;A0A1C7CYU3;A0A1B0GR41	Q02819	302	322	Nucb1	Nucleobindin-1	yes	no	3	0.043616	68.088	167820	193250	197550	203380	178550	168580	135900	220610	168200	206860	157730	182540	198000	204660	181960	172540	141390	231220	163730	195450	1	1	1	1	1	1	1	1	1	1	0	NA	NA	58901	3790	63963	143317	184176	184176	NA	10090	0.058297	1	-3.51882	-3.30328	-3.22273	-3.19271	-3.32216	-3.47128	-3.66518	-2.99031	-3.32165	-3.32004	0.999984	-0.0417535	0.712888
NVDTNQDRLVTLEEFLASTQRK	EMEEERLRMREHVMKNVDTNQDRLVTLEEF	RLVTLEEFLASTQRKEFGDTGEGWKTVEMS	K	N	V	R	K	E	1	2	2	2	0	2	2	0	0	0	3	1	0	1	0	1	3	0	0	2	0	0	22	2	2576.32	Q02819;A0A1C7CYU3;A0A1B0GR41	Q02819	302	323	Nucb1	Nucleobindin-1	yes	no	4	3.1009e-09	93.804	743490	709130	779210	742450	666360	730040	742450	762350	759560	762090	698070	669790	786070	749060	687580	734750	750830	810030	745020	719320	1	1	1	1	1	1	1	1	1	1	280190000	NA	NA	58902	3790	63964	143318	184177	184177	NA	10090	0.0943363	1	-3.38209	-3.43836	-3.25361	-3.33526	-3.43285	-3.36741	-3.2261	-3.21203	-3.15733	-3.4494	0.999984	0.0859814	0.206644
NVDTVEIPDGR	PGSGKSALIAALCGKNVDTVEIPDGRQDSG	LCGKNVDTVEIPDGRQDSGVPSLRAAAPGL	K	N	V	G	R	Q	0	1	1	2	0	0	1	1	0	1	0	0	0	0	1	0	1	0	0	2	0	0	11	0	1213.59	Q8VIM9	Q8VIM9	31	41	Irgq	Immunity-related GTPase family Q protein	yes	yes	2	3.3026e-05	150.09	1239700	1385600	1117600	1221200	1025200	1213300	1222000	1242200	1208600	1132800	1162600	1306100	1140300	1247000	1054900	1219800	1230600	1312600	1187200	1075100	3	3	3	3	3	3	3	3	3	3	105480000	NA	NA	58903	6229	63965	143319;143320;143321	184178;184179;184180	184179	NA	10090	-0.004373	3	-3.34332	-3.1708	-3.43212	-3.31615	-3.51015	-3.33335	-3.20605	-3.20649	-3.18606	-3.57637	0.999984	0.0528455	0.550404
NVDTVEIPDGRQDSGVPSLR	PGSGKSALIAALCGKNVDTVEIPDGRQDSG	EIPDGRQDSGVPSLRAAAPGLFLGELSCPP	K	N	V	L	R	A	0	2	1	3	0	1	1	2	0	1	1	0	0	0	2	2	1	0	0	3	0	0	20	1	2153.07	Q8VIM9	Q8VIM9	31	50	Irgq	Immunity-related GTPase family Q protein	yes	yes	3	7.5972e-43	235.92	4452800	4859100	4323700	4571400	2993000	4488300	4377100	3892200	4307800	3947200	4178200	4583800	4374500	4645200	3165100	4499800	4370700	4178000	4232700	3731900	4	4	4	4	4	4	4	4	4	4	1414700000	NA	NA	58904	6229	63966	143322;143323;143324;143325	184181;184182;184183;184184	184181	NA	10090	0.0408613	4	-3.31094	-3.17297	-3.2926	-3.22417	-3.77681	-3.25847	-3.17766	-3.37114	-3.1648	-3.58778	0.999984	0.0435289	0.718606
NVDTVLMELGVR	VRKQVEKIKNSMDGKNVDTVLMELGVRFHR	DGKNVDTVLMELGVRFHRLIYEHLQQYSYS	K	N	V	V	R	F	0	1	1	1	0	0	1	1	0	0	2	0	1	0	0	0	1	0	0	3	0	0	12	0	1344.71	Q3TPX4;E9PZ92	Q3TPX4	598	609	Exoc5	Exocyst complex component 5	yes	no	2	0.0015087	105.2	218920	252280	224660	237990	212540	211300	202190	233970	185040	253420	205510	237990	227240	241460	216970	214310	205480	249480	182430	238030	1	1	1	1	1	1	1	1	1	1	21695000	NA	NA	58905	3949	63967	143326	184185	184185	NA	10090	0.0485705	1	-3.41192	-3.1953	-3.31379	-3.24257	-3.34734	-3.42201	-3.3686	-3.18208	-3.46058	-3.30375	0.999984	-0.0452165	0.485604
NVDVEFFK	VYLDLCYIPNHSNSKNVDVEFFKRVRSSYY	PNHSNSKNVDVEFFKRVRSSYYVVSGNDPA	K	N	V	F	K	R	0	0	1	1	0	0	1	0	0	0	0	1	0	2	0	0	0	0	0	2	0	0	8	0	996.492	P14873	P14873	2367	2374	Map1b	Microtubule-associated protein 1B;MAP1B heavy chain;MAP1 light chain LC1	yes	yes	2	0.00071025	163.15	63950000	69317000	54190000	64486000	33307000	52961000	59005000	52796000	54703000	36067000	59948000	65381000	55328000	65425000	35855000	53869000	58433000	54920000	53898000	34937000	7	7	7	7	7	7	7	7	7	7	15228000000	NA	NA	58906	2922	63968	143327;143328;143329;143330	184186;184187;184188;184189;184190;184191;184192	184186	NA	10090	-0.00673921	7	-3.14925	-3.021	-3.32739	-3.08836	-3.98312	-3.38025	-3.10735	-3.29185	-3.18067	-4.07848	0.999984	-0.0938932	0.665034
NVDVVLEDSCTVGEIK	RQPRMLDFRVEYRDRNVDVVLEDSCTVGEI	VDVVLEDSCTVGEIKQILENELQIPVPKML	R	N	V	I	K	Q	0	0	1	2	1	0	2	1	0	1	1	1	0	0	0	1	1	0	0	4	0	0	16	0	1775.86	P54731	P54731	110	125	Faf1	FAS-associated factor 1	yes	yes	2	1.7261e-05	120.14	175200	179180	154560	176560	109640	156670	156680	136690	152750	155800	164280	169120	157520	178590	115620	158090	156540	148010	150150	146370	1	1	1	1	1	1	1	1	1	1	24409000	NA	NA	58907	3324	63969	143331	184193	184193	NA	10090	0.00423372	1	-3.21213	-3.16773	-3.33218	-3.15212	-3.78111	-3.33239	-3.2153	-3.4363	-3.21606	-3.4844	0.999984	-0.00783135	0.946798
NVDVYDK	LLISKLQDEFENRTRNVDVYDKRENPLLPE	DEFENRTRNVDVYDKRENPLLPEEEEQRAI	R	N	V	D	K	R	0	0	1	2	0	0	0	0	0	0	0	1	0	0	0	0	0	0	1	2	0	0	7	0	851.403	G3XA17;Q62448;F7CBP1;Q62448-2	G3XA17	181	187	Eif4g2	Eukaryotic translation initiation factor 4 gamma 2	yes	no	2	0.009387	123.72	7120600	7603300	6031500	6520300	5192300	6608700	6550700	6066600	6166000	6036900	6674900	7165400	6179200	6673700	5374400	6620800	6570800	6483700	6070900	5709100	1	1	1	1	1	1	1	1	1	1	639770000	NA	NA	58908	2337	63970	143332	184194	184194	NA	10090	-0.0291476	1	-3.23097	-3.12435	-3.40967	-3.30918	-3.57935	-3.29759	-3.19331	-3.32816	-3.24473	-3.57212	0.999984	0.00352465	0.970254
NVEAEK	PEKEKQTPLKSLEEKNVEAEKTLENGVLEL	TPLKSLEEKNVEAEKTLENGVLELSKPLGE	K	N	V	E	K	T	1	0	1	0	0	0	2	0	0	0	0	1	0	0	0	0	0	0	0	1	0	0	6	0	688.339	Q6P5H2;Q6P5H2-2	Q6P5H2	591	596	Nes	Nestin	yes	no	2	0.045226	101.64	1830600	2143400	1573900	2027100	1036300	1673300	1827000	1646100	1768800	1278300	1716200	2022100	1606100	2054300	1108400	1700900	1811900	1725400	1739200	1226800	1	1	1	1	1	1	1	1	1	1	101790000	NA	NA	58909	4765	63971	143333	184195	184195	NA	10090	-0.017467	1	-3.26736	-3.02778	-3.42454	-3.0714	-3.98098	-3.35596	-3.11218	-3.2867	-3.12299	-3.8884	0.999984	0.00116634	0.995243
NVEAQSTEEMFVK	FTSCNETVVIPCIVRNVEAQSTEEMFVKWK	VRNVEAQSTEEMFVKWKLNKSYIFIYDGNK	R	N	V	V	K	W	1	0	1	0	0	1	3	0	0	0	0	1	1	1	0	1	1	0	0	2	0	0	13	0	1510.7	A0A2R8W6P0;A0A2R8VK70;Q61735-2;A0A2R8VI30;Q61735	A0A2R8W6P0	45	57	Cd47	Leukocyte surface antigen CD47	yes	no	2	6.9014e-19	268.98	9296300	9258300	9858500	9454800	10370000	9524300	9919600	9931800	8348300	13178000	8729200	8742000	9964700	9557700	10520000	9571900	10055000	10806000	8265600	12270000	14	14	14	14	14	14	14	14	14	14	4.1373e+09	NA	NA	58910	780	63972;63973	143334;143335;143336;143337;143338;143339;143340;143341	184196;184197;184198;184199;184200;184201;184202;184203;184204;184205;184206;184207;184208;184209	184202	593	10090	-0.0375618	14	-3.47613	-3.47005	-3.33063	-3.40289	-3.21119	-3.40015	-3.22449	-3.24681	-3.43739	-3.07568	0.999984	0.101272	0.215465
NVEDDYIANLR	FSEEYTGSSLKTVERNVEDDYIANLRNNCW	TVERNVEDDYIANLRNNCWKEKQQKEGLLY	R	N	V	L	R	N	1	1	2	2	0	0	1	0	0	1	1	0	0	0	0	0	0	0	1	1	0	0	11	0	1320.63	Q9QYI4;Q8C4C9	Q9QYI4	317	327	Dnajb12	DnaJ homolog subfamily B member 12	yes	no	2	0.011288	72.325	152840	140720	156530	167190	175980	152040	122690	140810	141050	213600	143480	133140	158730	167220	176710	153360	128120	156120	137680	198040	1	1	1	1	1	1	1	1	1	1	46855000	NA	NA	58911	5619	63974	143342	184210	184210	NA	10090	-0.0164963	1	-3.41351	-3.52071	-3.3183	-3.23519	-3.10287	-3.38006	-3.57249	-3.39785	-3.33541	-3.03357	0.999984	-0.0257644	0.804303
NVEDIELWLYEVEGHLASDDYGK	GIKLREANQQQQFNRNVEDIELWLYEVEGH	LYEVEGHLASDDYGKDLTNVQNLQKKHALL	R	N	V	G	K	D	1	0	1	3	0	0	4	2	1	1	3	1	0	0	0	1	0	1	2	2	0	0	23	0	2693.25	A3KGU5;E9Q447;A3KGU7;A3KGU9;P16546	A3KGU7	686	708	Sptan1	Spectrin alpha chain, non-erythrocytic 1	no	no	3	3.0389e-14	162.98	4169500	3828600	3946800	3950200	4520400	4027200	3892500	3766800	3463200	5104200	3911600	3615500	4025300	3991300	4553200	4034800	3975900	4127200	3419200	4753400	17	17	17	17	17	17	17	17	17	17	1364500000	NA	NA	58912	1233;2947;1232	63975	143343;143344;143345;143346;143347;143348	184211;184212;184213;184214;184215;184216;184217;184218;184219;184220;184221;184222;184223;184224;184225;184226;184227	184224	NA	10090	-0.0292029	17	-3.34734	-3.4584	-3.36574	-3.37643	-3.12351	-3.35642	-3.2885	-3.35995	-3.4212	-3.15848	0.999984	0.0173767	0.807442
NVEELVIVLK	RKKTLQLALDLVSSRNVEELVIVLKKEVIK	LVSSRNVEELVIVLKKEVIKTNNVSEHEDT	R	N	V	L	K	K	0	0	1	0	0	0	2	0	0	1	2	1	0	0	0	0	0	0	0	3	0	0	10	0	1154.69	Q9JIF7	Q9JIF7	352	361	Copb1	Coatomer subunit beta	yes	yes	2	7.8806e-07	185.61	2290500	2338000	1956800	2133500	1771600	2127200	2019800	2033100	1892500	1960200	2147300	2204800	2004600	2173100	1822100	2134900	2035000	2163600	1863700	1856100	4	4	4	4	4	4	4	4	4	4	345560000	NA	NA	58913	7461	63976	143349;143350;143351;143352	184228;184229;184230;184231;184232	184230	NA	10090	0.119917	5	-3.22841	-3.1868	-3.39479	-3.28199	-3.49176	-3.29409	-3.25184	-3.26646	-3.30987	-3.55602	0.999984	-0.018907	0.805913
NVEGFSPK	LPANANLEEFNKVSKNVEGFSPKPMTLLAS	EFNKVSKNVEGFSPKPMTLLASLFKVQDDV	K	N	V	P	K	P	0	0	1	0	0	0	1	1	0	0	0	1	0	1	1	1	0	0	0	1	0	0	8	0	876.434	Q8K1J6	Q8K1J6	284	291	Trnt1	CCA tRNA nucleotidyltransferase 1, mitochondrial	yes	yes	2	0.0043598	116.05	4738000	4749700	4418300	4801800	4197900	4389000	4279000	4089300	3853900	4375300	4444500	4484300	4499000	4850700	4291400	4426000	4330400	4390900	3802600	4120500	2	2	2	2	2	2	2	2	2	2	715370000	NA	NA	58914	5880	63977	143353;143354	184233;184234	184233	NA	10090	-0.00902764	2	-3.27564	-3.26009	-3.31564	-3.20749	-3.343	-3.34501	-3.26463	-3.35414	-3.37969	-3.4935	0.999984	-0.0870196	0.1116
NVEGQDMLYQSLK	SSKLQNNNVYTIAKRNVEGQDMLYQSLKLT	KRNVEGQDMLYQSLKLTNGIWILAELRIQP	R	N	V	L	K	L	0	0	1	1	0	2	1	1	0	0	2	1	1	0	0	1	0	0	1	1	0	0	13	0	1523.73	Q5SVG5;Q5SVG4;O35643;Q9DBG3;Q9DBG3-2;H3BIY9;H3BKM0	Q9DBG3	880	892	Ap1b1;Ap2b1	AP-1 complex subunit beta-1;AP-2 complex subunit beta;AP complex subunit beta	no	no	2	0.0012563	87.641	2075400	2108000	2121100	2227900	2060200	2071400	1866000	1848100	1936800	2518900	1948200	1991300	2146700	2244600	2097300	2084700	1908700	2030800	1898600	2346300	3	3	3	3	3	3	3	3	3	3	278780000	NA	NA	58915	7247;2587	63978;63979	143355;143356;143357	184235;184236;184237	184237	2185	10090	-0.0119219	3	-3.38883	-3.35435	-3.29662	-3.23768	-3.29218	-3.35059	-3.38425	-3.42225	-3.29463	-3.21238	0.999984	-0.0188898	0.719502
NVEHIIDSLRDEGIEVR	SSYSGLLERHHIHTKNVEHIIDSLRDEGIE	EHIIDSLRDEGIEVRLVKRREYDEETVRWA	K	N	V	V	R	L	0	2	1	2	0	0	3	1	1	3	1	0	0	0	0	1	0	0	0	2	0	0	17	1	1993.02	Q8C5H8-4;Q8C5H8-3;Q8C5H8;A0A7N9VS49;Q8C5H8-2;A0A7P0A156	Q8C5H8-4	109	125	Nadk2	NAD kinase 2, mitochondrial	yes	no	4	5.6162e-09	111.92	626180	653210	660070	589480	568060	605220	657000	549780	552740	800850	587950	615920	665670	601170	586490	605750	659550	607590	547270	743820	3	3	3	3	3	3	3	3	3	3	134380000	NA	NA	58916	5628	63980	143358;143359;143360	184238;184239;184240	184238	NA	10090	0.0660768	3	-3.38286	-3.3099	-3.24603	-3.42114	-3.41614	-3.39096	-3.15553	-3.43666	-3.36893	-3.13086	0.999984	0.0586282	0.418964
NVELFAEMVHFQALK	KLQQKNQALVELLQKNVELFAEMVHFQALK	NVELFAEMVHFQALKAGFVGMPPPALPRGL	K	N	V	L	K	A	2	0	1	0	0	1	2	0	1	0	2	1	1	2	0	0	0	0	0	2	0	0	15	0	1774.91	H3BJU7;Q60875;Q60875-4;Q60875-5;H3BKH9;H3BJ40;H3BJ45;H3BJX8	H3BJU7	583	597	Arhgef2	Rho guanine nucleotide exchange factor 2	yes	no	3	1.8921e-07	118.13	825570	807130	843790	764090	1095000	865960	819110	755360	592680	1158400	774970	761450	857840	777780	1092900	861360	840200	841010	591830	1074200	2	2	2	2	2	2	2	2	2	2	231930000	NA	NA	58917	2390	63981	143361;143362	184241;184242	184241	NA	10090	0.051169	2	-3.42705	-3.44765	-3.33477	-3.48984	-2.91233	-3.31712	-3.28037	-3.42135	-3.71128	-3.04133	0.999984	-0.031962	0.813793
NVELNGVAHLVQPNQADAR	VANDASARAVELMHRNVELNGVAHLVQPNQ	NGVAHLVQPNQADARMLMYQHQKAPERFDV	R	N	V	A	R	M	3	1	3	1	0	2	1	1	1	0	2	0	0	0	1	0	0	0	0	3	0	0	19	0	2044.05	H3BKS8;E9PWD4;A0A0R4IZW7;Q3TX08;H3BK68;D3Z413;H3BL70;H3BKB8	H3BKS8	195	213	Trmt1	tRNA (guanine(26)-N(2))-dimethyltransferase	yes	no	3	3.5334e-10	85.166	986670	919950	810940	996110	858710	922040	808500	847720	911480	971140	924730	869280	835050	1002000	870450	928820	827430	915830	890430	911540	2	2	2	2	2	2	2	2	2	2	89891000	NA	NA	58918	258	63982	143363;143364	184243;184244	184243	NA	10090	0.064739	2	-3.25865	-3.34767	-3.48084	-3.19606	-3.3518	-3.31537	-3.38795	-3.34371	-3.1791	-3.38449	0.999984	0.0048782	0.938934
NVEMFMTIEK	GWRRYDFQNPSRMDRNVEMFMTIEKSLVQN	SRMDRNVEMFMTIEKSLVQNNCLSRPNIFL	R	N	V	E	K	S	0	0	1	0	0	0	2	0	0	1	0	1	2	1	0	0	1	0	0	1	0	0	10	0	1240.58	Q3UID0;Q6PDG5-2;Q6PDG5;A0A1W2P6N7	Q3UID0	120	129	Smarcc2	SWI/SNF complex subunit SMARCC2	yes	no	2	0.021428	70.056	654850	643090	639090	669790	485460	599080	629200	592230	609830	653560	614490	607370	646960	675110	507530	605740	630960	635630	599610	614070	1	1	1	1	1	1	1	1	1	1	352470000	NA	NA	58920	4093	63984	143366	184246	184246	NA	10090	-0.0274874	1	-3.3023	-3.31645	-3.27666	-3.2209	-3.62686	-3.3897	-3.20193	-3.31338	-3.21115	-3.4081	0.999984	0.0437833	0.587525
NVEPEQPSTSK	QEETGPEKPSVTREKNVEPEQPSTSKNVTE	TREKNVEPEQPSTSKNVTEEELEDWLDSMI	K	N	V	S	K	N	0	0	1	0	0	1	2	0	0	0	0	1	0	0	2	2	1	0	0	1	0	0	11	0	1214.58	Q9D9K3;A2AGL5	Q9D9K3	316	326	Aven	Cell death regulator Aven	yes	no	2	1.5105e-06	179.94	816460	826730	780140	820770	713590	810340	731260	712650	706670	780800	766020	780370	792620	831000	731370	812370	741320	768900	694920	734970	2	2	2	2	2	2	2	2	2	2	132660000	NA	NA	58921	7194	63985	143367;143368	184247;184248	184248	NA	10090	-0.0208101	2	-3.30126	-3.27123	-3.30612	-3.24481	-3.38829	-3.27109	-3.30224	-3.36352	-3.31569	-3.46864	0.999984	-0.0418959	0.414241
NVERDPHFVLDVPLGVISR	VSGTLTVTDFKMYFKNVERDPHFVLDVPLG	DPHFVLDVPLGVISRVEKIGAQSHGDNSCG	K	N	V	S	R	V	0	2	1	2	0	0	1	1	1	1	2	0	0	1	2	1	0	0	0	4	0	0	19	1	2161.16	I7HJQ9;Q9Z2C4;F6T9H9;Q8CIU6;Q8CIU3;Q8CIU5;I7HPV7	I7HJQ9	142	160	Mtmr1	Myotubularin-related protein 1	yes	no	4	2.7949e-07	102.07	356000	308860	353910	340370	413460	372630	299840	358880	327800	474220	334110	291910	359840	342880	414620	372090	311670	391730	320630	441970	1	1	1	1	1	1	1	1	1	1	110280000	NA	NA	58922	2438	63986	143369	184249	184249	NA	10090	0.130251	1	-3.40165	-3.59458	-3.34936	-3.41757	-3.07853	-3.29477	-3.49132	-3.2561	-3.32681	-3.09093	0.999984	0.0763552	0.439672
NVERDPHFVLDVPLGVISRVEK	VSGTLTVTDFKMYFKNVERDPHFVLDVPLG	FVLDVPLGVISRVEKIGAQSHGDNSCGIEI	K	N	V	E	K	I	0	2	1	2	0	0	2	1	1	1	2	1	0	1	2	1	0	0	0	5	0	0	22	2	2517.37	I7HJQ9;Q9Z2C4;F6T9H9;Q8CIU6;Q8CIU3;Q8CIU5;I7HPV7	I7HJQ9	142	163	Mtmr1	Myotubularin-related protein 1	yes	no	5	4.5597e-18	127.05	253230	257430	254310	228530	245220	247730	237290	237470	206120	313850	237680	242690	257670	233540	250130	247480	240580	259270	203750	292510	1	1	1	1	1	1	1	1	1	1	50299000	NA	NA	58923	2438	63987	143370	184250	184250	NA	10090	0.172366	1	-3.35266	-3.31693	-3.28573	-3.45187	-3.29178	-3.34332	-3.28844	-3.31143	-3.45571	-3.14599	0.999984	0.0308156	0.617905
NVESHLLNK	SDEDWEYLLNSEYHRNVESHLLNKSLCLTA	NSEYHRNVESHLLNKSLCLTALEVSNAKDE	R	N	V	N	K	S	0	0	2	0	0	0	1	0	1	0	2	1	0	0	0	1	0	0	0	1	0	0	9	0	1052.56	P53995;A2ATQ5	P53995	718	726	Anapc1	Anaphase-promoting complex subunit 1	yes	no	3	0.001576	89.886	4696800	5059300	4209400	4862100	3722600	4684200	4628200	4157400	4507700	4099700	4404600	4773800	4295100	4931900	3844300	4703700	4650000	4448000	4431200	3880900	2	2	2	2	2	2	2	2	2	2	268000000	NA	NA	58924	3314	63988	143371;143372	184251;184252	184251	NA	10090	0.0372796	2	-3.31512	-3.19587	-3.4124	-3.21636	-3.54324	-3.27797	-3.17833	-3.35719	-3.1805	-3.61423	0.999984	0.0149509	0.875858
NVETMNYADIER	VAVATPRGLVVPVIRNVETMNYADIERTIN	VIRNVETMNYADIERTINELGEKARKNELA	R	N	V	E	R	T	1	1	2	1	0	0	2	0	0	1	0	0	1	0	0	0	1	0	1	1	0	0	12	0	1453.65	Q9D2G2;Q9D2G2-2	Q9D2G2	335	346	Dlst	Dihydrolipoyllysine-residue succinyltransferase component of 2-oxoglutarate dehydrogenase complex, mitochondrial	yes	no	2	3.2606e-14	218.75	9418400	8640900	10259000	8880000	10425000	9513700	7842100	9211800	8232900	12475000	8845800	8159600	10346000	8981400	10543000	9512200	8120100	10076000	8066400	11614000	12	12	12	12	12	12	12	12	12	12	3.1937e+09	NA	NA	58925	7063	63989;63990	143373;143374;143375;143376;143377;143378;143379;143380;143381	184253;184254;184255;184256;184257;184258;184259;184260;184261;184262;184263;184264	184258	7491	10090	-0.0579362	12	-3.3928	-3.50511	-3.20868	-3.42887	-3.13905	-3.33725	-3.49902	-3.29087	-3.39297	-3.09027	0.999984	0.0128223	0.887388
NVEVIESAK	ELSNWPEVAPDPSVRNVEVIESAKEWTPLG	PDPSVRNVEVIESAKEWTPLGKTKKEKPMK	R	N	V	A	K	E	1	0	1	0	0	0	2	0	0	1	0	1	0	0	0	1	0	0	0	2	0	0	9	0	987.524	Q9Z1T1;A0A338P6V5	Q9Z1T1	651	659	Ap3b1	AP-3 complex subunit beta-1	yes	no	2	0.0025853	117.31	2443600	2290900	2360300	2350400	2293800	2425900	2174200	2322400	2013100	2662100	2292800	2163200	2398100	2376100	2337500	2430000	2210700	2504100	1983600	2497400	2	2	2	2	2	2	2	2	2	2	240380000	NA	NA	58926	7858	63991	143382;143383	184265;184266	184265	NA	10090	0.0294145	2	-3.31798	-3.39908	-3.30723	-3.32522	-3.30199	-3.28744	-3.32848	-3.25744	-3.40366	-3.29738	0.999984	0.0154192	0.72614
NVEVPEWTK	ELPDWPEEAPDPSVRNVEVPEWTKCSNREK	PDPSVRNVEVPEWTKCSNREKRKEKEKPFY	R	N	V	T	K	C	0	0	1	0	0	0	2	0	0	0	0	1	0	0	1	0	1	1	0	2	0	0	9	0	1100.55	Q9JME5;A0A571BEW4	Q9JME5	655	663	Ap3b2	AP-3 complex subunit beta-2	yes	no	2	0.00061036	135.86	9630000	10098000	9589200	9727900	9115500	9720400	9099400	8904900	8140200	11440000	9037900	9528100	9719400	9871000	9313300	9745800	9217200	9718300	8034500	10681000	4	4	4	4	4	4	4	4	4	4	1236600000	NA	NA	58927	7557	63992	143384;143385;143386;143387	184267;184268;184269;184270	184268	NA	10090	0.00397135	4	-3.3703	-3.28985	-3.31564	-3.30686	-3.34227	-3.3158	-3.29405	-3.34932	-3.41887	-3.22478	0.999984	0.00442038	0.923897
NVEYEIWLK	LSRKVLKSLNPAVYRNVEYEIWLKSKQAQQ	NPAVYRNVEYEIWLKSKQAQQKRDYSIAAG	R	N	V	L	K	S	0	0	1	0	0	0	2	0	0	1	1	1	0	0	0	0	0	1	1	1	0	0	9	0	1192.61	A0A0R4J260;B2RRE7	A0A0R4J260	256	264	Otud4	OTU domain-containing protein 4	yes	no	2	0.0070793	91.584	341730	296420	251920	299720	420510	335240	258790	302760	273830	254630	320060	279860	263990	303670	413890	333920	272160	320230	268200	243370	1	1	1	1	1	1	1	1	1	1	0	NA	NA	58928	425	63993	143388;143389	184271;184272	184271	NA	10090	0.0242228	2	-3.21926	-3.41248	-3.59837	-3.35965	-2.81273	-3.20591	-3.46232	-3.26002	-3.34493	-3.74667	0.999984	-0.123471	0.402393
NVFDEAILAALEPPEPK	VKYVECSALTQKGLKNVFDEAILAALEPPE	FDEAILAALEPPEPKKSRRCVLL_______	K	N	V	P	K	K	3	0	1	1	0	0	3	0	0	1	2	1	0	1	3	0	0	0	0	1	0	0	17	0	1851.96	P60766	P60766	167	183	Cdc42	Cell division control protein 42 homolog	yes	yes	2;3	1.3365e-16	200.19	5527100	5228600	5525500	5299300	5491300	5372400	4853000	5122400	4963600	6262200	5187400	4936600	5602400	5360100	5579300	5386400	4969100	5554600	4868600	5857200	20	20	20	20	20	20	20	20	20	20	437380000	NA	NA	58929	3420	63994	143390;143391;143392;143393;143394	184273;184274;184275;184276;184277;184278;184279;184280;184281;184282;184283;184284;184285;184286;184287;184288;184289;184290;184291;184292	184281	NA	10090	0.0699277	20	-3.34163	-3.40973	-3.28126	-3.35349	-3.24375	-3.34156	-3.37126	-3.3174	-3.30285	-3.26444	0.999984	0.00646962	0.887729
NVFDEAILAALEPPEPKK	VKYVECSALTQKGLKNVFDEAILAALEPPE	DEAILAALEPPEPKKSRRCVLL________	K	N	V	K	K	S	3	0	1	1	0	0	3	0	0	1	2	2	0	1	3	0	0	0	0	1	0	0	18	1	1980.06	P60766	P60766	167	184	Cdc42	Cell division control protein 42 homolog	yes	yes	3	1.2371e-15	174.35	7798500	6873000	7721400	6506000	7923300	8008200	6636400	6558600	6602100	9209700	7318700	6484000	7837500	6632100	8025600	7923300	6811800	7260800	6483700	8576000	11	11	11	11	11	11	11	11	11	11	996040000	NA	NA	58930	3420	63995	143395;143396;143397;143398	184293;184294;184295;184296;184297;184298;184299;184300;184301;184302;184303	184301	NA	10090	0.105967	11	-3.30387	-3.47413	-3.25742	-3.51644	-3.17372	-3.22457	-3.37865	-3.41975	-3.35023	-3.16687	0.999984	0.0371009	0.636812
NVFDEAILAALEPPETQPK	VKYVECSALTQRGLKNVFDEAILAALEPPE	EAILAALEPPETQPKRKCCIF_________	K	N	V	P	K	R	3	0	1	1	0	1	3	0	0	1	2	1	0	1	3	0	1	0	0	1	0	0	19	0	2081.07	P60766-1	P60766-1	167	185	Cdc42	Cell division control protein 42 homolog	yes	yes	2;3	5.0063e-28	234.52	10133000	10126000	9709100	9836900	9507000	9567700	8886200	8933000	8854000	11136000	9506900	9555700	9871200	9972100	9680300	9611900	9061900	9713400	8694700	10409000	17	17	17	17	17	17	17	17	17	17	932260000	NA	NA	58931	3421	63996	143399;143400;143401;143402;143403;143404	184304;184305;184306;184307;184308;184309;184310;184311;184312;184313;184314;184315;184316;184317;184318;184319;184320	184306	NA	10090	0.0707948	17	-3.31642	-3.30543	-3.31729	-3.31035	-3.30117	-3.35822	-3.34783	-3.36434	-3.31717	-3.28321	0.999984	-0.0240222	0.525971
NVFDFDSYNNDMREILMNTLHK	HLQKFPTEGLSSVVRNVFDFDSYNNDMREI	YNNDMREILMNTLHKYGIPIGAKPTNVQLA	R	N	V	H	K	Y	0	1	4	3	0	0	1	0	1	1	2	1	2	2	0	1	1	0	1	1	0	0	22	1	2715.24	Q8CC88;Q8CC88-2	Q8CC88	1000	1021	Vwa8	von Willebrand factor A domain-containing protein 8	yes	no	4	8.9579e-10	105.32	196050	184150	204230	182750	211420	189130	166360	147040	179740	267990	184070	173830	206620	185160	213770	188650	171890	168040	175890	247260	1	1	1	1	1	1	1	1	1	1	32959000	NA	NA	58932	5704	63997	143405	184321	184321	NA	10090	-0.0468905	1	-3.35662	-3.43496	-3.23686	-3.40911	-3.14048	-3.36744	-3.43551	-3.6377	-3.28802	-3.00861	0.999984	-0.031853	0.765726
NVFIIGATNRPDIIDPAILRPGR	INQILTEMDGMSTKKNVFIIGATNRPDIID	NRPDIIDPAILRPGRLDQLIYIPLPDEKSR	K	N	V	G	R	L	2	3	2	2	0	0	0	2	0	5	1	0	0	1	3	0	1	0	0	1	0	0	23	2	2517.42	Q01853	Q01853	616	638	Vcp	Transitional endoplasmic reticulum ATPase	yes	yes	4	1.5934e-38	185.71	7747700	8058300	7469100	7792000	6998000	7521400	6666800	7438300	6699200	7832700	7269500	7604000	7586100	7900700	7148500	7568900	6793100	7954100	6576200	7377300	4	4	4	4	4	4	4	4	4	4	3.1612e+09	NA	NA	58934	3781	63999	143407;143408	184323;184324;184325;184326	184324	NA	10090	0.219963	4	-3.32342	-3.25472	-3.31547	-3.26634	-3.36299	-3.32516	-3.38218	-3.24829	-3.33929	-3.41063	0.999984	-0.0365234	0.43174
NVFIWDFVEK	QVFHHGFKSARIFHKNVFIWDFVEKAVAYF	RIFHKNVFIWDFVEKAVAYFETTDQILDNE	K	N	V	E	K	A	0	0	1	1	0	0	1	0	0	1	0	1	0	2	0	0	0	1	0	2	0	0	10	0	1295.65	A2RSQ0	A2RSQ0	1148	1157	Dennd5b	DENN domain-containing protein 5B	yes	yes	2	0.075911	81.95	114870	107690	118580	147510	101580	129190	135250	105040	119470	134520	107840	102110	119740	146360	105360	130300	135120	115330	118000	125790	1	1	1	1	1	1	1	1	1	1	11183000	NA	NA	58935	1220	64000	143409	184327	184327	NA	10090	0.0190226	1	-3.46692	-3.54804	-3.36027	-3.05725	-3.53705	-3.2564	-3.07327	-3.46205	-3.21636	-3.34205	0.999984	0.123877	0.24106
NVFLLGFIPAK	PLGETVLECYNCGCRNVFLLGFIPAKADSV	CGCRNVFLLGFIPAKADSVVVLLCRQPCAS	R	N	V	A	K	A	1	0	1	0	0	0	0	1	0	1	2	1	0	2	1	0	0	0	0	1	0	0	11	0	1217.72	Q9EPU0-2;Q9EPU0	Q9EPU0-2	185	195	Upf1	Regulator of nonsense transcripts 1	yes	no	2	1.1694e-07	198.65	1845000	2008600	1864200	1870200	1664400	1886600	1537100	1724700	1598700	1875500	1731800	1894600	1886100	1902500	1704300	1890400	1570700	1856000	1567000	1765200	1	1	1	1	1	1	1	1	1	1	242490000	NA	NA	58936	7347	64001	143410	184328	184328	NA	10090	0.11708	1	-3.3387	-3.20414	-3.26298	-3.27028	-3.38007	-3.26551	-3.4441	-3.30205	-3.35151	-3.418	0.999984	-0.0650026	0.233453
NVFNALVR	TADGRLPADQRRGYKNVFNALVRIAREEGV	DQRRGYKNVFNALVRIAREEGVPTLWRGCI	K	N	V	V	R	I	1	1	2	0	0	0	0	0	0	0	1	0	0	1	0	0	0	0	0	2	0	0	8	0	931.524	Q9CR62;Q5SX46	Q9CR62	163	170	Slc25a11	Mitochondrial 2-oxoglutarate/malate carrier protein	yes	no	2	0.00081793	189.88	4243000	4013000	3804800	3633500	4907100	3687400	3267800	3746900	3514600	4903400	3979000	3784000	3903600	3704000	4889200	3702000	3416700	4076000	3440000	4569400	1	1	1	1	1	1	1	1	1	1	1896200000	NA	NA	58937	6815	64002	143411	184329	184329	NA	10090	0.0554491	1	-3.28785	-3.35626	-3.38433	-3.46272	-2.97081	-3.44931	-3.5066	-3.33331	-3.36567	-3.18211	0.999984	-0.0750046	0.433937
NVFNMTAK	GETYEDFDTRILEVRNVFNMTAKEGRKKSV	TRILEVRNVFNMTAKEGRKKSVRVLVAVGN	R	N	V	A	K	E	1	0	2	0	0	0	0	0	0	0	0	1	1	1	0	0	1	0	0	1	0	0	8	0	923.453	Q99N87	Q99N87	229	236	Mrps5	28S ribosomal protein S5, mitochondrial	yes	yes	2	0.0014488	146.81	2201600	2123900	2178200	2186500	2176000	2207800	1946200	2220500	1997800	2486900	2066100	2005600	2210200	2209200	2210700	2216700	1991500	2384200	1959300	2334500	2	2	2	2	2	2	2	2	2	2	225290000	NA	NA	58938	6636	64003	143412;143413	184330;184331	184330	NA	10090	-0.0113013	2	-3.36614	-3.40599	-3.32077	-3.32722	-3.27577	-3.32106	-3.38602	-3.21989	-3.31237	-3.2933	0.999984	0.0326477	0.483642
NVFPLEQAFVYNK	SLARGVPFQQHEFEKNVFPLEQAFVYNKKR	EKNVFPLEQAFVYNKKRYPSQPRGDTVDLS	K	N	V	N	K	K	1	0	2	0	0	1	1	0	0	0	1	1	0	2	1	0	0	0	1	2	0	0	13	0	1567.8	O88325	O88325	698	710	Naglu	NA	yes	yes	2	1.259e-07	173.71	373420	363730	371060	356040	294540	377930	306160	351490	299500	385070	350450	343280	375340	361210	305000	377740	310260	378150	294350	362210	2	2	2	2	2	2	2	2	2	2	52354000	NA	NA	58939	2705	64004	143414;143415	184332;184333	184332	NA	10090	0.0422894	2	-3.28111	-3.30705	-3.22947	-3.30102	-3.5162	-3.22277	-3.40961	-3.2345	-3.40545	-3.33974	0.999984	0.00455457	0.944297
NVFYDNGK	YLHAKGIVHKDLKSKNVFYDNGKVVITDFG	HKDLKSKNVFYDNGKVVITDFGLFGISGVV	K	N	V	G	K	V	0	0	2	1	0	0	0	1	0	0	0	1	0	1	0	0	0	0	1	1	0	0	8	0	955.44	Q61097-2;Q61097;A0A2I3BR95;A0A8V5L0Q6;Q3UVC0	Q61097-2	702	709	Ksr1;Ksr2	Kinase suppressor of Ras 1;Kinase suppressor of Ras 2	no	no	2	0.00075857	158.07	3806100	3593000	3346400	3472200	3650900	3374000	3320300	3300000	3268300	4124600	3568800	3390500	3429100	3521100	3691700	3393100	3390000	3581100	3211200	3852900	2	2	2	2	2	2	2	2	2	2	321350000	NA	NA	58941	4431;970	64006	143417;143418	184335;184336	184335	NA	10090	-0.0395567	2	-3.2741	-3.34523	-3.39902	-3.35771	-3.22691	-3.40693	-3.31308	-3.34602	-3.29996	-3.26111	0.999984	-0.00483003	0.921309
NVFYELEDVRDIQDR	LKSPNTAILIKDEARNVFYELEDVRDIQDR	NVFYELEDVRDIQDRSIIKIYRKEPLYAAF	R	N	V	D	R	S	0	2	1	3	0	1	2	0	0	1	1	0	0	1	0	0	0	0	1	2	0	0	15	1	1909.92	A0A571BDG0;A0A571BDG6;A0A571BG39;B1AQX8;B1AQX9;Q9QWI6-2;Q9QWI6;A0A571BG20	A0A571BDG0	239	253	Srcin1	SRC kinase signaling inhibitor 1	no	no	3	1.0415e-20	182.57	3131300	2908100	2961500	2802200	3177200	3117500	2693700	2618600	2524500	3905200	2937600	2744100	3017600	2848000	3210800	3101700	2758000	2912700	2486100	3626600	8	8	8	8	8	8	8	8	8	8	996080000	NA	NA	58942	888;1290	64007	143419;143420;143421;143422	184337;184338;184339;184340;184341;184342;184343;184344	184340	NA	10090	-0.00155659	8	-3.31133	-3.40602	-3.33098	-3.42268	-3.18309	-3.27668	-3.37049	-3.43537	-3.42819	-3.09565	0.999984	0.00954323	0.898176
NVGCLQEALQLATSFAQLR	GKGGGKDMSAQATGKNVGCLQEALQLATSF	LQEALQLATSFAQLRLGDVKN_________	K	N	V	L	R	L	3	1	1	0	1	3	1	1	0	0	4	0	0	1	0	1	1	0	0	1	0	0	19	0	2118.09	Q8BGQ7	Q8BGQ7	944	962	Aars	Alanine--tRNA ligase, cytoplasmic	yes	yes	2	7.2407e-05	84.954	404460	401090	399660	418530	343310	416670	399640	368530	375020	416920	379570	378830	404790	422420	354560	417550	402270	398520	369290	391770	1	1	1	1	1	1	1	1	1	1	340400000	NA	NA	58943	5238	64008	143423	184345	184345	NA	10090	0.0748517	1	-3.3502	-3.35028	-3.30664	-3.25201	-3.47944	-3.26627	-3.20948	-3.35049	-3.26532	-3.40938	0.999984	0.0475235	0.409468
NVGEEEDEERGSAEDAQEDAEK	KHKGKKRMQKRPNYKNVGEEEDEERGSAED	EERGSAEDAQEDAEKTKEIEMVIMKLGKLS	K	N	V	E	K	T	3	1	1	3	0	1	8	2	0	0	0	1	0	0	0	1	0	0	0	1	0	0	22	1	2434.98	Z4YLG3;Q80U30-4;Q80U30-3;Q80U30-2;Q80U30;H7BXB6	Z4YLG3	395	416	Clec16a	Protein CLEC16A	yes	no	3	5.7197e-09	135.23	444070	469800	476720	448210	467710	493070	462940	381180	406900	552090	417030	443250	481010	455780	476820	490120	468920	424670	401960	513770	2	2	2	2	2	2	2	2	2	2	127340000	NA	NA	58944	5038	64009	143424;143425	184346;184347	184347	NA	10090	-0.175664	2	-3.43539	-3.34214	-3.27225	-3.37315	-3.25332	-3.24337	-3.21734	-3.52178	-3.3676	-3.22423	0.999984	0.0203866	0.764439
NVGELCQR	PWGTFVDQQRFSRPRNVGELCQRLVRNVEY	QRFSRPRNVGELCQRLVRNVEYYQSNYVFV	R	N	V	Q	R	L	0	1	1	0	1	1	1	1	0	0	1	0	0	0	0	0	0	0	0	1	0	0	8	0	974.46	Q9Z0S9;A0A0U1RPM3	Q9Z0S9	59	66	Rabac1	Prenylated Rab acceptor protein 1	yes	no	2	0.0021995	136.75	1692300	1582200	1487500	1492500	1405200	1487500	1403900	1452300	1379700	1712600	1586800	1492600	1521300	1516600	1436300	1493600	1425800	1568200	1355700	1604100	1	1	1	1	1	1	1	1	1	1	141320000	NA	NA	58945	7822	64010	143426	184348	184348	NA	10090	-0.0278882	1	-3.21921	-3.30427	-3.34452	-3.35161	-3.38017	-3.36428	-3.33074	-3.30593	-3.31993	-3.30496	0.999984	-0.00521422	0.90486
NVGFESDSGGAFK	EEVMKNRAVKKAKRRNVGFESDSGGAFKGF	RRNVGFESDSGGAFKGFKGLVVPSGGGGFS	R	N	V	F	K	G	1	0	1	1	0	0	1	3	0	0	0	1	0	2	0	2	0	0	0	1	0	0	13	0	1313.59	Q9JIH2	Q9JIH2	47	59	Nup50	Nuclear pore complex protein Nup50	yes	yes	2	9.5114e-12	198.32	1583400	1560900	1557300	1492900	1603000	1478800	1417800	1498400	1324700	1622600	1485900	1472800	1581500	1515400	1625200	1486700	1447700	1604000	1304700	1525600	2	2	2	2	2	2	2	2	2	2	179870000	NA	NA	58946	7464	64011	143427;143428	184349;184350	184350	NA	10090	-0.055456	2	-3.32123	-3.32988	-3.28442	-3.35728	-3.19623	-3.3788	-3.32258	-3.2669	-3.38468	-3.3889	0.999984	-0.0505671	0.296519
NVGFQMLQK	KPKDMEFSQQKLTDKNVGFQMLQKMGWKEG	QKLTDKNVGFQMLQKMGWKEGHGLGSLGKG	K	N	V	Q	K	M	0	0	1	0	0	2	0	1	0	0	1	1	1	1	0	0	0	0	0	1	0	0	9	0	1063.55	Q8CH09;F6X398	Q8CH09	998	1006	Sugp2	SURP and G-patch domain-containing protein 2	yes	no	2	0.00059071	160.75	2233700	2298900	2279800	2510100	1810500	2292600	2131000	2141000	2206000	2141900	2096800	2172500	2301900	2523200	1881000	2312100	2150300	2287100	2162700	2024500	4	4	4	4	4	4	4	4	4	4	443640000	NA	NA	58947	5766	64012;64013	143429;143430;143431;143432;143433	184351;184352;184353;184354;184355	184355	6161	10090	0.019218	5	-3.36913	-3.31563	-3.27887	-3.15196	-3.56492	-3.29056	-3.27902	-3.29635	-3.19322	-3.53263	0.999984	0.0177469	0.832479
NVGGPGLSK	RGGGGSGGGRGRGGKNVGGPGLSKSRLYPQ	RGRGGKNVGGPGLSKSRLYPQAQHSHYPHY	K	N	V	S	K	S	0	0	1	0	0	0	0	3	0	0	1	1	0	0	1	1	0	0	0	1	0	0	9	0	827.45	Q8R4E6;Q8R4E6-2	Q8R4E6	22	30	Purg	Purine-rich element-binding protein gamma	yes	no	2	0.00022532	156.46	7270600	6611700	7059100	6521300	5949100	6340500	6342600	5860600	5519400	6761300	6822300	6240500	7156800	6604000	6137600	6368600	6398000	6333500	5455300	6343800	2	2	2	2	2	2	2	2	2	2	2380300000	NA	NA	58948	6081	64014	143434;143435	184356;184357	184356	NA	10090	0.0294894	2	-3.20604	-3.3311	-3.18785	-3.31411	-3.3882	-3.3625	-3.24503	-3.38315	-3.4097	-3.41377	0.999984	-0.0773699	0.178249
NVGHNIYILAHQLAR	FEDGENGEDGAASPRNVGHNIYILAHQLAR	NVGHNIYILAHQLARHNKELQTMLKPGGQV	R	N	V	A	R	H	2	1	2	0	0	1	0	1	2	2	2	0	0	0	0	0	0	0	1	1	0	0	15	0	1717.94	P11881-4;P11881-2;P11881-3;P11881;P11881-8;P11881-7;P11881-6;P11881-5	P11881-4	2134	2148	Itpr1	Inositol 1,4,5-trisphosphate receptor type 1	yes	no	4	1.4655e-05	100.02	2052100	1847000	2214500	1936200	2632200	1996600	1652000	2093900	1806500	2486700	1927200	1744600	2240100	1954600	2630700	2004100	1736400	2254900	1767000	2326600	2	2	2	2	2	2	2	2	2	2	263960000	NA	NA	58949	2885	64015	143436;143437	184358;184359	184358	NA	10090	0.10737	2	-3.39848	-3.53841	-3.22782	-3.4335	-2.93206	-3.39702	-3.55336	-3.23547	-3.38848	-3.22431	0.999984	-0.0536703	0.630941
NVGIFLK	DGPATILTSVKKKVKNVGIFLKNEDDEEEE	TSVKKKVKNVGIFLKNEDDEEEEEEKDEAE	K	N	V	L	K	N	0	0	1	0	0	0	0	1	0	1	1	1	0	1	0	0	0	0	0	1	0	0	7	0	789.475	G3X956;Q920B9	G3X956	427	433	Supt16;Supt16h	FACT complex subunit SPT16	yes	no	2	0.0092931	123.99	2789300	3175600	2608200	2980800	2156600	2788500	2618300	2816800	2525100	2527000	2616600	2995600	2650800	3027300	2236000	2812800	2632600	2975100	2483400	2401200	1	1	1	1	1	1	1	1	1	1	274950000	NA	NA	58950	2312	64016	143438	184360	184360	NA	10090	0.0717162	1	-3.3398	-3.14068	-3.37587	-3.19515	-3.6037	-3.2992	-3.27306	-3.19172	-3.28946	-3.58524	0.999984	0.00330562	0.972912
NVGLDIEAEVPAVK	EVISKLYSVHQEGNKNVGLDIEAEVPAVKD	KNVGLDIEAEVPAVKDMLEASILDTYLGKY	K	N	V	V	K	D	2	0	1	1	0	0	2	1	0	1	1	1	0	0	1	0	0	0	0	3	0	0	14	0	1452.78	P42932;H3BL49	P42932	477	490	Cct8	T-complex protein 1 subunit theta	yes	no	2	3.0422e-17	226.73	15564000	15275000	13752000	14641000	11798000	13935000	13078000	13277000	12757000	12712000	14594000	14413000	14042000	14852000	12169000	14024000	13209000	14125000	12540000	12042000	7	7	7	7	7	7	7	7	7	7	4929900000	NA	NA	58951	3177	64017	143439;143440;143441;143442;143443	184361;184362;184363;184364;184365;184366;184367	184366	NA	10090	0.0741293	7	-3.20064	-3.21569	-3.31842	-3.23998	-3.49306	-3.31912	-3.29369	-3.296	-3.29365	-3.59561	0.999984	-0.0660577	0.401674
NVGLNLRK	KLGQLPPEDYVVVVKNVGLNLRKLIGSVDD	DYVVVVKNVGLNLRKLIGSVDDLLPSLPAS	K	N	V	R	K	L	0	1	2	0	0	0	0	1	0	0	2	1	0	0	0	0	0	0	0	1	0	0	8	1	912.551	E9Q2A6;Q9QVP9;Q3UDE9;F7CCX1	E9Q2A6	870	877	Ptk2b	Protein-tyrosine kinase 2-beta	yes	no	2;3	0.022459	102.77	6802900	6770500	6342300	6212700	7028000	6744400	5967500	6397900	5710200	7300700	6381500	6385100	6472300	6333700	7089600	6735500	6113000	6899000	5617800	6851500	2	2	2	2	2	2	2	2	2	2	652950000	NA	NA	58952	1878	64018	143444;143445	184368;184369	184368	NA	10090	0.090726	2	-3.32532	-3.32021	-3.36568	-3.4074	-3.17111	-3.29676	-3.35633	-3.27995	-3.38402	-3.32639	0.999984	-0.0107463	0.836005
NVGQFSGFPFEK	KLLYNRPGTVSSLKKNVGQFSGFPFEKGST	LKKNVGQFSGFPFEKGSTQYKKKEEMLKKF	K	N	V	E	K	G	0	0	1	0	0	1	1	2	0	0	0	1	0	3	1	1	0	0	0	1	0	0	12	0	1355.65	Q7TNV0;E9Q8Y1;D3YVJ6	Q7TNV0	130	141	Dek	Protein DEK	yes	no	2	0.0017775	116.24	2294400	2456700	2190300	2404500	1934100	2215400	2231400	2271700	2008900	2194600	2152600	2318500	2224500	2434500	1993200	2237600	2244400	2409800	1982200	2075900	3	3	3	3	3	3	3	3	3	3	578010000	NA	NA	58953	4966	64019	143446;143447	184370;184371;184372	184372	NA	10090	-0.0125983	3	-3.33979	-3.22919	-3.34599	-3.22332	-3.47899	-3.34932	-3.22194	-3.22021	-3.33759	-3.50691	0.999984	-0.00373677	0.95757
NVGSAGVTVVIVRDDLLGFSLR	VDVSKFGVIFAGAQKNVGSAGVTVVIVRDD	TVVIVRDDLLGFSLRECPSVLDYKVQAGNN	K	N	V	L	R	E	1	2	1	2	0	0	0	3	0	1	3	0	0	1	0	2	1	0	0	5	0	0	22	1	2286.27	Q99K85;Q3U6K9	Q99K85	201	222	Psat1	Phosphoserine aminotransferase	yes	no	3	2.7932e-09	73.036	283440	270230	289050	283660	308750	288950	249940	289860	256570	355830	266060	255250	292980	286290	311790	289950	257360	313680	251620	332570	2	2	2	2	2	2	2	2	2	2	18369000	NA	NA	58954	6538	64020	143448	184373;184374	184373	NA	10090	0.177896	2	-3.40502	-3.46188	-3.31596	-3.35504	-3.17437	-3.33622	-3.42846	-3.23878	-3.3548	-3.17983	0.999984	0.0348353	0.60327
NVGSLDK	RLYHKKVVDHYENPRNVGSLDKTSKNVGTG	VDHYENPRNVGSLDKTSKNVGTGLVGAPAC	R	N	V	D	K	T	0	0	1	1	0	0	0	1	0	0	1	1	0	0	0	1	0	0	0	1	0	0	7	0	731.381	Q9D7P6;D3Z7W0;D3Z0K9	Q9D7P6	49	55	Iscu	Iron-sulfur cluster assembly enzyme ISCU, mitochondrial	yes	no	2	0.0099262	122.18	5804400	5457300	5746100	5471900	7207700	6079900	5059800	5350300	4990300	8152700	5447300	5151900	5850900	5546500	7197600	6055000	5255300	5950200	4902700	7561300	2	2	2	2	2	2	2	2	2	2	545640000	NA	NA	58955	7148	64021	143449;143450	184375;184376	184375	NA	10090	0.00493278	2	-3.41229	-3.48926	-3.36607	-3.44854	-2.99265	-3.30437	-3.45234	-3.39589	-3.4364	-3.02511	0.999984	0.0189368	0.861931
NVGSTALSPYPTAISGLQSQR	THTSSSTPMTPLLGRNVGSTALSPYPTAIS	LSPYPTAISGLQSQRMRHSNHSTENSPIER	R	N	V	Q	R	M	2	1	1	0	0	2	0	2	0	1	2	0	0	0	2	4	2	0	1	1	0	0	21	0	2146.1	Q8R0S4-2;Q8R0S4-1;Q8R0S4;J3QK20	Q8R0S4-2	370	390	Cacnb4	Voltage-dependent L-type calcium channel subunit beta-4	yes	no	2	0.0012676	87.668	618920	569660	720430	659190	914690	687690	611060	659760	493380	1153100	581640	538760	726220	661620	912100	688450	633670	742120	489580	1063500	2	2	2	2	2	2	2	2	2	2	237260000	NA	NA	58956	5999	64022	143451;143452	184377;184378	184378	NA	10090	0.074639	2	-3.57251	-3.68017	-3.29262	-3.43272	-2.90173	-3.37949	-3.43294	-3.3464	-3.70566	-2.77778	0.999984	0.0474999	0.790951
NVGTGLVGAPACGDVMK	YENPRNVGSLDKTSKNVGTGLVGAPACGDV	GTGLVGAPACGDVMKLQIQVDEKGKIVDAR	K	N	V	M	K	L	2	0	1	1	1	0	0	4	0	0	1	1	1	0	1	0	1	0	0	3	0	0	17	0	1644.8	Q9D7P6;D3Z7W0;D3Z0K9	Q9D7P6	59	75	Iscu	Iron-sulfur cluster assembly enzyme ISCU, mitochondrial	yes	no	2	1.2857e-09	154.88	2427400	2305400	2470000	2168300	2886800	2288200	2020900	2095400	2044300	3353200	2278600	2174800	2507400	2205700	2893000	2287100	2101000	2338100	2006200	3103100	2	2	2	2	2	2	2	2	2	2	532100000	NA	NA	58957	7148	64023	143453;143454	184379;184380	184380	7561	10090	-0.00024481	2	-3.36731	-3.42972	-3.28143	-3.48131	-3.01	-3.41149	-3.47371	-3.44558	-3.42121	-3.00414	0.999984	-0.0372726	0.735018
NVGWRLDYFLLSHSLLPALCDSK	YAYTFWTYMMNARSKNVGWRLDYFLLSHSL	FLLSHSLLPALCDSKIRSKALGSDHCPITL	K	N	V	S	K	I	1	1	1	2	1	0	0	1	1	0	6	1	0	1	1	3	0	1	1	1	0	0	23	1	2703.38	P28352;F6QA74	P28352	276	298	Apex1	DNA-(apurinic or apyrimidinic site) lyase;DNA-(apurinic or apyrimidinic site) lyase, mitochondrial	yes	no	4	0.027094	48.968	170240	230470	178610	234380	137940	182590	175620	203010	168690	157740	159840	217610	179960	236200	143940	186900	176200	211610	165930	151080	1	1	1	1	1	1	1	1	1	1	14486000	NA	NA	58958	3065	64024	143455	184381	184381	NA	10090	0.100735	1	-3.50024	-3.05124	-3.37021	-2.9901	-3.69652	-3.35818	-3.29734	-3.11233	-3.31952	-3.71321	0.999984	-0.0384567	0.794424
NVHAVVFVYDVTK	GQERFRKSMVEHYYRNVHAVVFVYDVTKMT	YRNVHAVVFVYDVTKMTSFTNLKMWIQECN	R	N	V	T	K	M	1	0	1	1	0	0	0	0	1	0	0	1	0	1	0	0	1	0	1	5	0	0	13	0	1489.79	P97950	P97950	109	121	Rab33a	Ras-related protein Rab-33A	yes	yes	3	0.00043369	80.469	617630	617220	554150	548660	544000	630470	572260	571800	515960	628400	579210	581890	566130	561150	555430	627170	578200	616100	509060	591180	1	1	1	1	1	1	1	1	1	1	47917000	NA	NA	58959	3747	64025	143456	184382	184382	NA	10090	0.0676096	1	-3.29484	-3.28381	-3.39052	-3.41682	-3.37073	-3.22413	-3.2469	-3.27215	-3.36042	-3.37286	0.999984	0.0560517	0.269061
NVHDLLAK	NIWAAQAGKHEAIVKNVHDLLAKLAWDFSP	KHEAIVKNVHDLLAKLAWDFSPEQLDHLFD	K	N	V	A	K	L	1	0	1	1	0	0	0	0	1	0	2	1	0	0	0	0	0	0	0	1	0	0	8	0	908.508	Q4FE56;P70398;E9PWA9;F8VPU6	Q4FE56	448	455	Usp9x;Usp9y	Ubiquitin carboxyl-terminal hydrolase;Probable ubiquitin carboxyl-terminal hydrolase FAF-X	yes	no	3	0.0023269	87.476	7374800	7189100	6811500	6608800	5729500	7046000	6917700	6195400	5867100	6690300	6917400	6780000	6930400	6734700	5932200	7032600	6932300	6676900	5806600	6302400	2	2	2	2	2	2	2	2	2	2	1.5769e+09	NA	NA	58960	3641	64026	143457;143458;143459	184383;184384;184385	184383	NA	10090	0.050052	3	-3.23515	-3.25995	-3.289	-3.34451	-3.4921	-3.25993	-3.16945	-3.35263	-3.3712	-3.47864	0.999984	-0.00222845	0.974448
NVHDNHFCAVNAR	AANREHCFDGIPITKNVHDNHFCAVNARFL	TKNVHDNHFCAVNARFLAIVTESAGGGSFL	K	N	V	A	R	F	2	1	3	1	1	0	0	0	2	0	0	0	0	1	0	0	0	0	0	2	0	0	13	0	1552.7	Q8BH44;G3UW48;G3V005	Q8BH44	39	51	Coro2b	Coronin-2B;Coronin	yes	no	2;4	3.991e-26	208.33	1289700	1228300	1366900	1269300	1425300	1360900	1231300	1285300	1213400	1671800	1211000	1159900	1381500	1283400	1443300	1359900	1261100	1402200	1192100	1559500	3	3	3	3	3	3	3	3	3	3	302070000	NA	NA	58961	5270	64027	143460;143461;143462	184386;184387;184388	184388	NA	10090	-0.0588975	3	-3.43321	-3.49159	-3.28855	-3.40736	-3.18173	-3.31467	-3.34205	-3.30422	-3.32728	-3.1618	0.999984	0.0704862	0.296375
NVHELEK	ADMEDLMSSKDDVGKNVHELEKSKRALEQQ	SSKDDVGKNVHELEKSKRALEQQVEEMRTQ	K	N	V	E	K	S	0	0	1	0	0	0	2	0	1	0	1	1	0	0	0	0	0	0	0	1	0	0	7	0	867.445	Q3UH59;Q61879;Q5SV64;A0A2R8VHF9;E9QPE7;A0A338P6K2;Q02566	Q3UH59	1563	1569	Myh10;Myh11;Myh6	Myosin-10;Myosin-6	no	no	3	0.00688	94.302	12605000	13310000	11447000	12338000	10311000	12371000	11170000	11363000	11756000	12649000	11821000	12554000	11671000	12554000	10593000	12401000	11322000	12248000	11517000	11890000	3	3	3	3	3	3	3	3	3	3	1806400000	NA	NA	58962	4061;759	64028	143463;143464;143465	184389;184390;184391	184389	NA	10090	0.00600639	3	-3.30662	-3.21611	-3.38486	-3.28865	-3.48918	-3.29263	-3.32297	-3.32235	-3.21331	-3.40455	0.999984	0.0259234	0.664899
NVHEVK	DVANRFARKGALRQKNVHEVKDHKFIARFF	ARKGALRQKNVHEVKDHKFIARFFKQPTFC	K	N	V	V	K	D	0	0	1	0	0	0	1	0	1	0	0	1	0	0	0	0	0	0	0	2	0	0	6	0	724.387	P68404-2;P68404;Q4VA93;P20444	Q4VA93	30	35	Prkcb;Prkca	Protein kinase C beta type;Protein kinase C;Protein kinase C alpha type	no	no	3	0.024533	75.311	24280000	24127000	21902000	20928000	26279000	22025000	20004000	21980000	19215000	30110000	22770000	22740000	22434000	21414000	26340000	22058000	20641000	24035000	18901000	28010000	3	3	3	3	3	3	3	3	3	3	3.4909e+09	NA	NA	58963	4212;3600	64029	143466;143467;143468	184392;184393;184394	184392	NA	10090	0.01357	3	-3.30833	-3.30546	-3.39625	-3.47381	-3.08694	-3.40793	-3.42979	-3.31798	-3.45196	-3.10081	0.999984	-0.0275393	0.750261
NVHINDNVLHSAFEVGAR	GLFRNIKYNLDFWRKNVHINDNVLHSAFEV	INDNVLHSAFEVGARKVVSCLSTCIFPDKT	K	N	V	A	R	K	2	1	3	1	0	0	1	1	2	1	1	0	0	1	0	1	0	0	0	3	0	0	18	0	1991	P23591;A0A2R8VHD0;A0A2R8W6P6;A0A2R8VI39	P23591	90	107	Tsta3	GDP-L-fucose synthase	yes	no	4	2.169e-21	134.93	325130	315900	340960	324210	309600	318940	312120	284270	291060	392710	305260	298310	344200	327520	317340	319890	316360	312800	286700	365610	1	1	1	1	1	1	1	1	1	1	46528000	NA	NA	58964	3014	64030	143469	184395	184395	NA	10090	0.0414625	1	-3.36725	-3.39681	-3.23788	-3.32249	-3.33062	-3.35397	-3.26816	-3.42708	-3.33305	-3.19776	0.999984	0.0150075	0.780815
NVHINDNVLHSAFEVGARK	GLFRNIKYNLDFWRKNVHINDNVLHSAFEV	NDNVLHSAFEVGARKVVSCLSTCIFPDKTT	K	N	V	R	K	V	2	1	3	1	0	0	1	1	2	1	1	1	0	1	0	1	0	0	0	3	0	0	19	1	2119.09	P23591;A0A2R8VHD0;A0A2R8W6P6;A0A2R8VI39	P23591	90	108	Tsta3	GDP-L-fucose synthase	yes	no	5	2.5974e-15	133.93	2637800	2660000	2757000	2685100	2728100	2930400	2523500	2541300	2482100	2781200	2476600	2511300	2787000	2719700	2775400	2920400	2574000	2743700	2438800	2618600	2	2	2	2	2	2	2	2	2	2	375000000	NA	NA	58965	3014	64031	143470;143471	184396;184397	184396	NA	10090	0.0775018	2	-3.40594	-3.38186	-3.28139	-3.33145	-3.25013	-3.21316	-3.31184	-3.32579	-3.29981	-3.43253	0.999984	0.0135312	0.797994
NVHLAPGWLMQLEK	AINTAVKSGRWVMLKNVHLAPGWLMQLEKK	KNVHLAPGWLMQLEKKLHSLQPHACFRLFL	K	N	V	E	K	K	1	0	1	0	0	1	1	1	1	0	3	1	1	0	1	0	0	1	0	1	0	0	14	0	1634.86	Q9JHU4	Q9JHU4	4096	4109	Dync1h1	Cytoplasmic dynein 1 heavy chain 1	yes	yes	3	2.5451e-16	184.11	25188000	26259000	25691000	25219000	20923000	24011000	23627000	23838000	22103000	23252000	23644000	24777000	25948000	25578000	21673000	24185000	23814000	25343000	21769000	21991000	8	8	8	8	8	8	8	8	8	8	5536200000	NA	NA	58966	7446	64032;64033	143472;143473;143474;143475;143476;143477;143478	184398;184399;184400;184401;184402;184403;184404;184405	184405	7886	10090	0.0682467	8	-3.31828	-3.24621	-3.22897	-3.26765	-3.47867	-3.3463	-3.25256	-3.26383	-3.31286	-3.53662	0.999984	-0.034478	0.618057
NVHLWTPTEGGSWNVDQRPFVGHTR	SPRVPGRLLTGDCQKNVHLWTPTEGGSWNV	GSWNVDQRPFVGHTRSVEDLQWSPTEDTVF	K	N	V	T	R	S	0	2	2	1	0	1	1	3	2	0	1	0	0	1	2	1	3	2	0	3	0	0	25	1	2889.41	Q810D6	Q810D6	238	262	Grwd1	Glutamate-rich WD repeat-containing protein 1	yes	yes	5	3.2067e-27	150.03	244750	269930	240020	282240	222820	253560	207070	258090	260660	273720	229670	254950	243460	284420	227620	256480	212920	275770	253580	257620	1	1	1	1	1	1	1	1	1	1	79698000	NA	NA	58967	5161	64034	143479	184406	184406	NA	10090	0.0367805	1	-3.42425	-3.27098	-3.39162	-3.16978	-3.45243	-3.33221	-3.50743	-3.21376	-3.13948	-3.36581	0.999984	0.030074	0.706553
NVHPDPK	KERYGHNREDSTRNRNVHPDPKESNFSDTT	REDSTRNRNVHPDPKESNFSDTTTNWSSKY	R	N	V	P	K	E	0	0	1	1	0	0	0	0	1	0	0	1	0	0	2	0	0	0	0	1	0	0	7	0	805.408	Q8C561;Q8C561-2;Q8C561-3	Q8C561	615	621	Lmbrd2	LMBR1 domain-containing protein 2	yes	no	2;3	0.023402	98.997	2215900	2160800	2165600	2248100	1967100	2176100	2163000	2113200	1950300	2568800	2079300	2040800	2196500	2268500	2020800	2188600	2180600	2288400	1924200	2402800	2	2	2	2	2	2	2	2	2	2	200500000	NA	NA	58968	5626	64035	143480;143481	184407;184408	184407	NA	10090	-0.00223613	2	-3.3562	-3.38053	-3.32854	-3.28653	-3.42077	-3.34133	-3.23304	-3.29074	-3.34649	-3.24595	0.999984	0.0630054	0.179763
NVHSEDFENR	PFSSKFFSAYKSHFRNVHSEDFENRILLNC	KSHFRNVHSEDFENRILLNCPYCTFNADKK	R	N	V	N	R	I	0	1	2	1	0	0	2	0	1	0	0	0	0	1	0	1	0	0	0	1	0	0	10	0	1245.54	Q9Z103	Q9Z103	95	104	Adnp	Activity-dependent neuroprotector homeobox protein	yes	yes	3	6.4857e-06	178.46	793640	980600	821060	897630	609780	847550	733310	795810	810530	671120	745070	924760	827690	913390	637190	853100	740840	840180	792430	640930	2	2	2	2	2	2	2	2	2	2	162300000	NA	NA	58969	7829	64036	143482;143483	184409;184410	184409	NA	10090	-0.0755193	2	-3.39343	-3.07626	-3.28364	-3.16694	-3.66637	-3.25759	-3.34947	-3.25556	-3.16914	-3.7383	0.999984	-0.0366869	0.775769
NVIAALNSR	EFSPGSKKLVVATEKNVIAALNSRTGEILW	VVATEKNVIAALNSRTGEILWRHVDKGTAE	K	N	V	S	R	T	2	1	2	0	0	0	0	0	0	1	1	0	0	0	0	1	0	0	0	1	0	0	9	0	956.54	Q8C7X2;Z4YJW0;Q8C7X2-2	Q8C7X2	62	70	Emc1	ER membrane protein complex subunit 1	yes	no	2	1.7365e-05	160.56	3079900	2766800	2697100	2552700	2641700	2610700	2738200	2790500	2603300	3103500	2887800	2609500	2760400	2599000	2696600	2623000	2772900	2986300	2561900	2912300	3	3	3	3	3	3	3	3	3	3	375360000	NA	NA	58970	5653	64037	143484;143485;143486;143487	184411;184412;184413;184414	184412	NA	10090	0.0603199	4	-3.22711	-3.36978	-3.35779	-3.44911	-3.34127	-3.42453	-3.23875	-3.23554	-3.27574	-3.31905	0.999984	0.0502909	0.374231
NVIALAFDYR	LNAPVQPFEDPEHMKNVIALAFDYRAGTSP	PEHMKNVIALAFDYRAGTSPGTPNRIFFSD	K	N	V	Y	R	A	2	1	1	1	0	0	0	0	0	1	1	0	0	1	0	0	0	0	1	1	0	0	10	0	1180.62	A0A0R4J0I9;Q91ZX7	A0A0R4J0I9	2236	2245	Lrp1	Prolow-density lipoprotein receptor-related protein 1;Low-density lipoprotein receptor-related protein 1 85 kDa subunit;Low-density lipoprotein receptor-related protein 1 515 kDa subunit;Low-density lipoprotein receptor-related protein 1 intracellular domain	yes	no	2	0.016286	96.034	266670	266010	281960	274780	223790	257060	217040	251560	266480	257780	250400	251210	284040	277280	231350	259120	222430	268590	259480	243180	1	1	1	1	1	1	1	1	1	1	20283000	NA	NA	58972	320	64039	143489	184416	184416	NA	10090	0.040971	1	-3.33008	-3.32166	-3.18886	-3.238	-3.47574	-3.34201	-3.46916	-3.28031	-3.1372	-3.48195	0.999984	-0.0312565	0.688972
NVIATENCISAIGK	LLVKVIKCANSKTKKNVIATENCISAIGKI	KNVIATENCISAIGKILKFKPNCVNVDEVL	K	N	V	G	K	I	2	0	2	0	1	0	1	1	0	3	0	1	0	0	0	1	1	0	0	1	0	0	14	0	1488.76	Q8BIV3	Q8BIV3	973	986	Ranbp6	Ran-binding protein 6	yes	yes	2	3.1934e-11	173.19	775660	783030	753470	788170	595910	726510	712570	691930	696730	742040	727830	739240	763330	796510	619580	732580	717260	742290	684770	698550	1	1	1	1	1	1	1	1	1	1	104350000	NA	NA	58973	5327	64040	143490	184417	184417	NA	10090	0.035798	1	-3.29212	-3.26648	-3.27321	-3.22018	-3.5652	-3.34554	-3.2565	-3.32299	-3.25304	-3.459	0.999984	-0.00397522	0.95566
NVICDK	EDLYNGATRKLALQKNVICDKCEGRGGKKG	ATRKLALQKNVICDKCEGRGGKKGAVECCP	K	N	V	D	K	C	0	0	1	1	1	0	0	0	0	1	0	1	0	0	0	0	0	0	0	1	0	0	6	0	747.359	P63037;B1AXY1;B1AXY0	P63037	131	136	Dnaja1	DnaJ homolog subfamily A member 1	yes	no	2	0.045143	101.69	27453000	27746000	23330000	24008000	22008000	25152000	23491000	24309000	22285000	25182000	25735000	26150000	23921000	24568000	22535000	25178000	23752000	25991000	21933000	23746000	2	2	2	2	2	2	2	2	2	2	1996400000	NA	NA	58974	3557	64041	143491;143492	184418;184419	184418	NA	10090	-0.0252606	2	-3.22114	-3.19383	-3.39513	-3.36573	-3.43282	-3.30641	-3.28798	-3.26269	-3.32812	-3.44867	0.999984	-0.00504109	0.934224
NVIDGDLCEQFNSMEPNK	GRDHLSFRSYYFPVKNVIDGDLCEQFNSME	DGDLCEQFNSMEPNKQKNVSEELDRTPPEV	K	N	V	N	K	Q	0	0	3	2	1	1	2	1	0	1	1	1	1	1	1	1	0	0	0	1	0	0	18	0	2108.91	Q921M3;Q921M3-2	Q921M3	1172	1189	Sf3b3	Splicing factor 3B subunit 3	yes	no	2	3.0085e-35	246.77	1456000	1467000	1292600	1447600	1055000	1387200	1277000	1337400	1382600	1274800	1365400	1384600	1318600	1465600	1094800	1395800	1288800	1421500	1352900	1207800	6	6	6	6	6	6	6	6	6	6	324470000	NA	NA	58975	6428	64042;64043	143493;143494;143495;143496;143497	184420;184421;184422;184423;184424;184425	184425	6810	10090	-0.0957962	6	-3.2659	-3.24305	-3.37685	-3.22539	-3.62341	-3.29471	-3.29713	-3.25455	-3.14662	-3.56059	0.999984	0.0361978	0.700196
NVIEEFRR	PPQAEAIRDMVRYARNVIEEFRRAKHYKSP	DMVRYARNVIEEFRRAKHYKSPSELLEICE	R	N	V	R	R	A	0	2	1	0	0	0	2	0	0	1	0	0	0	1	0	0	0	0	0	1	0	0	8	1	1061.56	Q8R5A0	Q8R5A0	300	307	Smyd2	N-lysine methyltransferase SMYD2	yes	yes	3	0.012256	69.423	558120	566540	585610	655090	562100	631450	576030	621150	510060	618510	524030	535800	591570	656760	574330	635420	582510	661630	503690	584360	1	1	1	1	1	1	1	1	1	1	44090000	NA	NA	58976	6097	64044	143498	184426	184426	NA	10090	0.0334738	1	-3.46349	-3.4299	-3.33334	-3.18352	-3.34599	-3.24438	-3.25991	-3.1752	-3.39949	-3.41823	0.999984	0.051807	0.45279
NVIEPMASEGLR	EIKSFRSKDRDNMVRNVIEPMASEGLRTIC	MVRNVIEPMASEGLRTICLAYRDFDGTEPS	R	N	V	L	R	T	1	1	1	0	0	0	2	1	0	1	1	0	1	0	1	1	0	0	0	1	0	0	12	0	1314.66	E9Q828;F7AAP4;Q6Q477-2;Q6Q477	E9Q828	626	637	Atp2b4	Calcium-transporting ATPase	yes	no	2	1.9453e-18	228.13	4329400	4120600	4384700	3644600	5103100	4465200	3543200	3627100	3388300	5892500	4063700	3884500	4452200	3733000	5114400	4418100	3679800	4079200	3333600	5456200	5	5	5	5	5	5	5	5	5	5	1225500000	NA	NA	58977	1967	64045;64046	143499;143500;143501;143502;143503	184427;184428;184429;184430;184431	184430	1607	10090	0.0154419	5	-3.35228	-3.4116	-3.27318	-3.55183	-3.00782	-3.2667	-3.48338	-3.47371	-3.51198	-3.01052	0.999984	-0.0299136	0.801157
NVIFEDEEK	LPEDAIFPLPPPRPKNVIFEDEEKSKMLAR	PPPRPKNVIFEDEEKSKMLARLLKSSHPED	K	N	V	E	K	S	0	0	1	1	0	0	3	0	0	1	0	1	0	1	0	0	0	0	0	1	0	0	9	0	1121.52	Q8R0H9;A0A2R8VI72	Q8R0H9	166	174	Gga1	ADP-ribosylation factor-binding protein GGA1	yes	no	2	0.0022917	110.53	2642300	2581000	2566900	2592700	2274200	2565700	2453200	2454800	2376800	2725600	2479400	2436600	2603900	2623100	2338900	2576300	2480700	2640100	2337000	2561100	3	3	3	3	3	3	3	3	3	3	690430000	NA	NA	58978	5996	64047	143504;143505;143506	184432;184433;184434	184432	NA	10090	-0.0318318	3	-3.31963	-3.3415	-3.30061	-3.29812	-3.42882	-3.32105	-3.26874	-3.29189	-3.2785	-3.37781	0.999984	0.0301363	0.499558
NVIFEIGPTEEVGDFEVK	GVLLEIEDLQANQFKNVIFEIGPTEEVGDF	FEIGPTEEVGDFEVKAKFMGVQMETFMLHY	K	N	V	V	K	A	0	0	1	1	0	0	4	2	0	2	0	1	0	2	1	0	1	0	0	3	0	0	18	0	2021	Q9JKF1	Q9JKF1	1587	1604	Iqgap1	Ras GTPase-activating-like protein IQGAP1	yes	yes	2	0.062751	57.802	137350	116710	134820	112960	115220	131580	126420	108060	113240	148150	128890	110130	136610	114860	118840	130550	127440	119330	111760	138090	1	1	1	1	1	1	1	1	1	1	14330000	NA	NA	58979	7514	64048	143507	184435	184435	NA	10090	0.0296782	1	-3.24158	-3.46451	-3.20761	-3.47477	-3.38779	-3.26247	-3.20319	-3.45368	-3.32614	-3.23533	0.999984	0.0590894	0.410861
NVIGAR	ELTVEERNLLSVAYKNVIGARRASWRIISS	RNLLSVAYKNVIGARRASWRIISSIEQKEE	K	N	V	A	R	R	1	1	1	0	0	0	0	1	0	1	0	0	0	0	0	0	0	0	0	1	0	0	6	0	628.366	P62259;D6REF3;F6WA09	P62259	51	56	Ywhae	14-3-3 protein epsilon	yes	no	2	0.0406	104.31	5767400	6359500	6491200	6353300	5573600	6505300	5560400	6202100	5923500	6539000	5418400	6003300	6519300	6433300	5733100	6518500	5661900	6644500	5800100	6161200	2	2	2	2	2	2	2	2	2	2	979030000	NA	NA	58980	3484	64049	143508;143509	184436;184437	184436	NA	10090	0.0366104	2	-3.47417	-3.32119	-3.24282	-3.28574	-3.41623	-3.25946	-3.36889	-3.23541	-3.24174	-3.39598	0.999984	0.0477352	0.42301
NVIGLQMGTNR	ENPRNFSDNQLQEGKNVIGLQMGTNRGASQ	QEGKNVIGLQMGTNRGASQAGMTGYGMPRQ	K	N	V	N	R	G	0	1	2	0	0	1	0	2	0	1	1	0	1	0	0	0	1	0	0	1	0	0	11	0	1201.62	Q9WVA4	Q9WVA4	172	182	Tagln2	Transgelin-2	yes	yes	2	5.5841e-06	171.85	3854500	3979000	3844200	3982400	3214800	3597600	3624800	3515800	3513400	3928200	3617600	3756300	3889900	4025000	3323400	3634400	3657600	3779300	3454500	3689100	6	6	6	6	6	6	6	6	6	6	777970000	NA	NA	58981	7785	64050;64051	143510;143511;143512;143513;143514	184438;184439;184440;184441;184442;184443;184444	184442	8335	10090	0.0309936	7	-3.32916	-3.27131	-3.27224	-3.23322	-3.48373	-3.38765	-3.25979	-3.32793	-3.26893	-3.4048	0.999984	-0.0118889	0.837222
NVIIWGNHSSTQYPDVNHAK	SQIALKLGVTADDVKNVIIWGNHSSTQYPD	GNHSSTQYPDVNHAKVKLQGKEVGVYEALK	K	N	V	A	K	V	1	0	3	1	0	1	0	1	2	2	0	1	0	0	1	2	1	1	1	2	0	0	20	0	2279.11	A0A5F8MPN8;P14152	P14152	180	199	Mdh1	Malate dehydrogenase, cytoplasmic	no	no	4	3.7625e-37	183.73	6932000	7137000	7558400	6576600	8082800	7528000	6408600	6578900	6456500	8924500	6510700	6731100	7628300	6708300	8158500	7484500	6603800	7233700	6337200	8316700	5	5	5	5	5	5	5	5	5	5	4505000000	NA	NA	58982	921;2913	64052	143515;143516;143517;143518;143519	184445;184446;184447;184448;184449	184445	NA	10090	0.0199384	5	-3.44191	-3.38787	-3.25631	-3.46898	-3.11307	-3.28189	-3.39716	-3.38341	-3.35052	-3.18036	0.999984	0.0149617	0.842832
NVILMAHDGK	HNALKLARLIWTSNRNVILMAHDGKEHRFM	WTSNRNVILMAHDGKEHRFMV_________	R	N	V	G	K	E	1	0	1	1	0	0	0	1	1	1	1	1	1	0	0	0	0	0	0	1	0	0	10	0	1096.57	Q920I9;Q920I9-2	Q920I9	1474	1483	Wdr7	WD repeat-containing protein 7	yes	no	3	0.00084655	88.134	10219000	10291000	10962000	10055000	11277000	11008000	9465100	9375600	8681700	13243000	9597000	9712200	11068000	10207000	11421000	10964000	9691300	10364000	8558300	12324000	4	4	4	4	4	4	4	4	4	4	1345700000	NA	NA	58983	6407	64053;64054	143520;143521;143522;143523	184450;184451;184452;184453	184451	6783	10090	0.0254919	4	-3.41518	-3.39306	-3.25314	-3.38967	-3.1658	-3.26686	-3.36773	-3.40553	-3.45648	-3.14416	0.999984	-0.00478202	0.947617
NVILTSGCIIGACCSLNTFEAIPENTVIYGADCLRR	MGDNNVIESKAYVGRNVILTSGCIIGACCS	IPENTVIYGADCLRRVQTERPQPQTLQLDF	R	N	V	R	R	V	3	2	3	1	4	0	2	3	0	5	3	0	0	1	1	2	3	0	1	2	0	0	36	1	4056.95	D3Z6H3;Q9WUB4;D3Z4E5;F6XWI6	D3Z6H3	111	146	Dctn6	Dynactin subunit 6	yes	no	3	8.1726e-07	63.403	265120	285760	287410	303960	271380	293270	270660	252890	246650	300550	248990	269960	289670	306280	277380	294300	274320	274960	243220	281820	7	7	7	7	7	7	7	7	7	7	157990000	NA	NA	58984	1655	64055	143524;143525;143526	184454;184455;184456;184457;184458;184459;184460	184458	NA	10090	0.0467635	7	-3.45282	-3.33267	-3.27557	-3.20673	-3.3119	-3.26622	-3.26497	-3.38703	-3.36309	-3.37482	0.999984	-0.0152868	0.780264
NVINNQK	VWLGHPEKRDQRYPRNVINNQKYNFFTFLP	KRDQRYPRNVINNQKYNFFTFLPGVLFSQF	R	N	V	Q	K	Y	0	0	3	0	0	1	0	0	0	1	0	1	0	0	0	0	0	0	0	1	0	0	7	0	828.445	A2AQC3;Q8C4G3;Q8C288;O70228;A2AQC9;A2AUZ1;A2AUZ0	A2AQC3	114	120	Atp9a	Phospholipid-transporting ATPase;Probable phospholipid-transporting ATPase IIA	yes	no	2	0.0030003	160.68	6216800	6150300	5685400	5986500	4696600	6172200	5758600	5669600	5781900	5443400	5830800	5804000	5787700	6073100	4871200	6177500	5794700	6043800	5675900	5158400	2	2	2	2	2	2	2	2	2	2	492040000	NA	NA	58985	1155	64056	143527;143528	184461;184462	184461	NA	10090	0.0242806	2	-3.27741	-3.28093	-3.34553	-3.28301	-3.57471	-3.24678	-3.22985	-3.27641	-3.18813	-3.57203	0.999984	0.0496823	0.560953
NVIPHDIGDPDDEPWLR	RRYLMSGVVAPVKRRNVIPHDIGDPDDEPW	IPHDIGDPDDEPWLRVNAYLIHDTADWKDL	R	N	V	L	R	V	0	1	1	4	0	0	1	1	1	2	1	0	0	0	3	0	0	1	0	1	0	0	17	0	1986.94	Q69ZF3	Q69ZF3	580	596	Gba2	Non-lysosomal glucosylceramidase	yes	yes	3	0.06582	65.949	205730	228000	231210	211180	221580	211050	201630	188020	201250	248670	193270	215040	232550	214880	225780	211480	205950	206040	197620	231940	1	1	1	1	1	1	1	1	1	1	40214000	NA	NA	58986	4649	64057	143529	184463	184463	NA	10090	-0.0104397	1	-3.4473	-3.28703	-3.21807	-3.36073	-3.23298	-3.36945	-3.31833	-3.44325	-3.28516	-3.27678	0.999984	-0.0293716	0.610931
NVIQLVDVLYNEEK	NVKKEIQLLRRLRHRNVIQLVDVLYNEEKQ	RNVIQLVDVLYNEEKQKMYMVMEYCVCGMQ	R	N	V	E	K	Q	0	0	2	1	0	1	2	0	0	1	2	1	0	0	0	0	0	0	1	3	0	0	14	0	1674.88	Q9WTK7-2;Q9WTK7	Q9WTK7-2	109	122	Stk11	Serine/threonine-protein kinase STK11	yes	no	2	2.2655e-05	126.76	365440	394120	379710	380370	335910	374750	331190	321480	310680	400440	343090	371900	383420	385840	344720	375550	336140	351050	305940	374670	2	2	2	2	2	2	2	2	2	2	25308000	NA	NA	58987	7719	64058	143530	184464;184465	184465	NA	10090	0.0724055	2	-3.35929	-3.2383	-3.24324	-3.25267	-3.3736	-3.28197	-3.34325	-3.41027	-3.39959	-3.33029	0.999984	-0.0596567	0.230598
NVITEPIYPEAVHMFAVNMFR	RAALSEMVEYITHNRNVITEPIYPEAVHMF	IYPEAVHMFAVNMFRTLPPSSNPTGAEFDP	R	N	V	F	R	T	2	1	2	0	0	0	2	0	1	2	0	0	2	2	2	0	1	0	1	3	0	0	21	0	2477.22	A0A1Y7VIR0;Q60996-2;Q60996-4;Q60996-3;Q60996	Q60996-3	85	105	Ppp2r5c	Serine/threonine-protein phosphatase 2A 56 kDa regulatory subunit gamma isoform	no	no	3	6.4143e-23	168.62	945260	932480	940520	844080	844480	863260	828240	925780	730930	1029100	887140	879270	952650	860570	865650	867390	839440	990560	721920	965720	6	6	6	6	6	6	6	6	6	6	226240000	NA	NA	58988	4418;4417;644	64059;64060	143531;143532;143533	184466;184467;184468;184469;184470;184471	184468	530	10090	0.0440349	6	-3.29405	-3.3017	-3.24052	-3.40853	-3.34945	-3.38395	-3.3267	-3.19017	-3.47112	-3.27441	0.999984	-0.0104195	0.860761
NVIVLQTVMQEVR	VLLHQIDVLEHPAIRNVIVLQTVMQEVRNR	IRNVIVLQTVMQEVRNRSAPIYKRIRDVTN	R	N	V	V	R	N	0	1	1	0	0	2	1	0	0	1	1	0	1	0	0	0	1	0	0	4	0	0	13	0	1527.84	Q9CSH3;A0A2I3BR78	Q9CSH3	87	99	Dis3	Exosome complex exonuclease RRP44	yes	no	2	0.0017072	80.69	413300	319470	301580	314350	291970	336550	327650	300730	342780	298390	387070	301520	313360	318840	298880	335950	331470	321780	335900	282340	1	1	1	1	1	1	1	1	1	1	38864000	NA	NA	58989	6841	64061	143534	184472	184472	NA	10090	0.10149	1	-3.04088	-3.40039	-3.43474	-3.38684	-3.43499	-3.29622	-3.21789	-3.36567	-3.11687	-3.61382	0.999984	0.017471	0.865949
NVIVNGLILASDGQK	LLVLATALFGQPPFKNVIVNGLILASDGQK	NVIVNGLILASDGQKMSKRKKNYPDPVSII	K	N	V	Q	K	M	1	0	2	1	0	1	0	2	0	2	2	1	0	0	0	1	0	0	0	2	0	0	15	0	1539.86	Q8BU30	Q8BU30	586	600	Iars	Isoleucine--tRNA ligase, cytoplasmic	yes	yes	2	1.3549e-11	172.99	2068900	2178600	1988700	2175600	1788500	2346500	2093300	2147300	1772800	2345100	1941100	2056600	2019300	2204800	1841700	2342500	2100700	2311500	1754700	2206700	2	2	2	2	2	2	2	2	2	2	685430000	NA	NA	58990	5466	64062	143535;143536	184473;184474	184473	NA	10090	0.11372	2	-3.39967	-3.31314	-3.39592	-3.27826	-3.50253	-3.177	-3.22474	-3.21208	-3.42859	-3.32184	0.999984	0.105054	0.113932
NVIVWSTQFNPGGIFYK	EHNSRITGMDVHYQRNVIVWSTQFNPGGIF	IVWSTQFNPGGIFYKMIDAREKRQANSGLI	R	N	V	Y	K	M	0	0	2	0	0	1	0	2	0	2	0	1	0	2	1	1	1	1	1	2	0	0	17	0	1969.01	A2API5;Q9JI18;F6YDG9	A2API5	3933	3949	Lrp1b	Low-density lipoprotein receptor-related protein 1B	yes	no	2	1.3731e-33	284.24	265390	245820	283280	234230	264230	256760	255480	258920	228270	303560	249210	231930	285740	238200	270080	256630	259230	279030	225320	284310	2	2	2	2	2	2	2	2	2	2	40621000	NA	NA	58991	1143	64063	143537;143538	184475;184476	184476	NA	10090	0.0640389	2	-3.35356	-3.45208	-3.19866	-3.4849	-3.25263	-3.36024	-3.25045	-3.25525	-3.37703	-3.26265	0.999984	0.047245	0.465021
NVKPDQWVK	LKILMDKPEMSVVLKNVKPDQWVKLNLGTV	MSVVLKNVKPDQWVKLNLGTVGFYRTQYSS	K	N	V	V	K	L	0	0	1	1	0	1	0	0	0	0	0	2	0	0	1	0	0	1	0	2	0	0	9	1	1112.6	Q11011;E9Q039;F6QYF8;E9Q6F4	Q11011	573	581	Npepps	Puromycin-sensitive aminopeptidase	yes	no	3	0.00016746	115.78	7023900	7183300	6716200	6734900	5762700	6678600	6373600	6487300	6099900	7301700	6590000	6776000	6818000	6846200	5943600	6707400	6434800	6979600	6001200	6855200	2	2	2	2	2	2	2	2	2	2	1.7552e+09	NA	NA	58992	3865	64064	143539;143540	184477;184478	184477	NA	10090	0.0460483	2	-3.30301	-3.25864	-3.30685	-3.31477	-3.48128	-3.33471	-3.28516	-3.28374	-3.31258	-3.35	0.999984	0.019671	0.69258
NVLAAPR	PAGDPCPPRQPQPVRNVLAAPRLRAPSSRG	PRQPQPVRNVLAAPRLRAPSSRGLGAAEFG	R	N	V	P	R	L	2	1	1	0	0	0	0	0	0	0	1	0	0	0	1	0	0	0	0	1	0	0	7	0	739.434	A0A3B2WBC6	A0A3B2WBC6	37	43	NA	NA	yes	yes	2	0.01009	143.37	15134000	15067000	14446000	13895000	13649000	14613000	12398000	12597000	13322000	15027000	14199000	14210000	14684000	14153000	13920000	14591000	12694000	13701000	13040000	14088000	4	4	4	4	4	4	4	4	4	4	1.5965e+09	NA	NA	58993	821	64065	143541;143542;143543;143544	184479;184480;184481;184482	184482	NA	10090	0.0539328	4	-3.27396	-3.26837	-3.2803	-3.34833	-3.31571	-3.28348	-3.40363	-3.40475	-3.26403	-3.38715	0.999984	-0.0512758	0.277869
NVLAESAR	VIDHTKGEPSERESRNVLAESARIARGKIT	PSERESRNVLAESARIARGKITSLAQLNAA	R	N	V	A	R	I	2	1	1	0	0	0	1	0	0	0	1	0	0	0	0	1	0	0	0	1	0	0	8	0	858.456	Q9D172;A0A1W2P7B6	Q9D172	102	109	D10Jhu81e	ES1 protein homolog, mitochondrial	yes	no	2	0.003162	125.53	9938000	9944400	11391000	9249900	13003000	10737000	8852500	9194300	8426400	15284000	9338100	9379800	11473000	9431100	13041000	10663000	9206300	10339000	8292100	14133000	3	3	3	3	3	3	3	3	3	3	2868500000	NA	NA	58994	7016	64066	143545;143546	184483;184484;184485	184483	NA	10090	0.0210404	3	-3.47239	-3.45946	-3.21473	-3.52705	-2.97732	-3.3198	-3.48124	-3.45068	-3.51652	-2.95435	0.999984	-0.0143264	0.912804
NVLCGNIPPDLFAR	RISNLKDAKNPNLRKNVLCGNIPPDLFARM	KNVLCGNIPPDLFARMTAEEMASDELKEMR	K	N	V	A	R	M	1	1	2	1	1	0	0	1	0	1	2	0	0	1	2	0	0	0	0	1	0	0	14	0	1584.81	P10711;E9PYD5;P10711-2	P10711	209	222	Tcea1	Transcription elongation factor A protein 1	yes	no	2	0.00017913	91.937	725790	769770	728630	697450	672560	737300	685670	708610	709390	807040	681210	725860	737840	711380	688820	737600	696740	763510	695470	757340	3	3	3	3	3	3	3	3	3	3	81893000	NA	NA	58995	2868	64067	143547;143548	184486;184487;184488	184487	NA	10090	0.039235	3	-3.38304	-3.28617	-3.31662	-3.39165	-3.38568	-3.31932	-3.30706	-3.28368	-3.2221	-3.33291	0.999984	0.0596177	0.184574
NVLCSACSGQGGK	EDLYNGKTTKLQLSKNVLCSACSGQGGKSG	SKNVLCSACSGQGGKSGAVQKCSACRGRGV	K	N	V	G	K	S	1	0	1	0	2	1	0	3	0	0	1	1	0	0	0	2	0	0	0	1	0	0	13	0	1336.59	Q9QYJ0	Q9QYJ0	140	152	Dnaja2	DnaJ homolog subfamily A member 2	yes	yes	2	5.9162e-94	346.96	6063800	5705400	5673300	5480800	5359100	5144000	4912500	5389300	4648500	5588600	5688200	5383400	5775100	5557600	5466600	5192200	5007600	5741100	4575700	5264300	4	4	4	4	4	4	4	4	4	4	3.1691e+09	NA	NA	58996	7623	64068	143549;143550;143551	184489;184490;184491;184492	184491	NA	10090	-0.068461	4	-3.217	-3.2929	-3.25225	-3.31399	-3.28798	-3.41331	-3.36275	-3.2532	-3.40655	-3.43769	0.999984	-0.101877	0.0498279
NVLDFYR	QAALQAAAHASVDVKNVLDFYRQWKEIG__	AHASVDVKNVLDFYRQWKEIG_________	K	N	V	Y	R	Q	0	1	1	1	0	0	0	0	0	0	1	0	0	1	0	0	0	0	1	1	0	0	7	0	925.466	Q6ZPY2	Q6ZPY2	1005	1011	Smg5	Protein SMG5	yes	yes	2	0.073876	73.324	683910	679320	658770	654390	577440	626350	572260	659670	581830	645400	641700	641000	668580	663620	593020	631530	582050	699570	570850	609840	1	1	1	1	1	1	1	1	1	1	29366000	NA	NA	58997	4887	64069	143552	184493	184493	NA	10090	5.22921e-05	1	-3.27674	-3.27446	-3.26998	-3.29154	-3.41362	-3.36255	-3.37586	-3.19487	-3.31604	-3.4633	0.999984	-0.0372577	0.516016
NVLDGELLNR	RMLHVDRRILQNAVRNVLDGELLNRYLYLS	QNAVRNVLDGELLNRYLYLSTMERSELAKK	R	N	V	N	R	Y	0	1	2	1	0	0	1	1	0	0	3	0	0	0	0	0	0	0	0	1	0	0	10	0	1141.61	Q9EPU4;A0A2R8VK76;A0A2R8VI46	Q9EPU4	1395	1404	Cpsf1	Cleavage and polyadenylation specificity factor subunit 1	yes	no	2	0.0024799	103.42	325870	309800	264600	299810	253080	290310	275440	317590	271430	286130	305380	292340	272360	303990	259050	292770	278540	334330	266680	271530	1	1	1	1	1	1	1	1	1	1	19360000	NA	NA	58998	7348	64070	143553;143554	184494;184495	184495	NA	10090	0.0439961	2	-3.21618	-3.27714	-3.45587	-3.28757	-3.47363	-3.34186	-3.30072	-3.11938	-3.28599	-3.50676	0.999984	0.031138	0.690662
NVLELNDVR	GAEDLTPEDDMPIGRNVLELNDVRQSANYT	DMPIGRNVLELNDVRQSANYTCVAMSTLGV	R	N	V	V	R	Q	0	1	2	1	0	0	1	0	0	0	2	0	0	0	0	0	0	0	0	2	0	0	9	0	1070.57	G3UY75;Q64487-11;Q64487-10;Q64487-1;Q64487-9;Q64487-8;G3UYU6;Q64487-3;Q5SPA9;Q64487-2;Q64487-5;Q64487;G3UWK6;E9PVW8;B9EJA3;Q64487-12;Q64487-7;Q64487-6;G3UX60;E9Q7I7	Q64487-5	283	291	Ptprd	Protein-tyrosine-phosphatase;Receptor-type tyrosine-protein phosphatase delta	no	no	2	0.00032974	149.27	4495000	4196600	4125300	4150900	4133300	4076900	3881200	3918500	3509700	4997200	4216000	3961000	4208600	4203400	4203200	4095800	3945800	4263600	3462300	4664700	3	3	3	3	3	3	3	3	3	3	423660000	NA	NA	58999	4609;2278	64071	143555;143556;143557	184496;184497;184498	184496	NA	10090	0.0395594	3	-3.2669	-3.35401	-3.32994	-3.33294	-3.28068	-3.36673	-3.3207	-3.331	-3.42997	-3.21706	0.999984	-0.0201969	0.67734
NVLELSNVMR	GAEELTKEDEMPVGRNVLELSNVMRSANYT	MPVGRNVLELSNVMRSANYTCVAISSLGMI	R	N	V	M	R	S	0	1	2	0	0	0	1	0	0	0	2	0	1	0	0	1	0	0	0	2	0	0	10	0	1173.62	A2A8L5;A0A1Y7VNR5	A2A8L5	283	292	Ptprf	Receptor-type tyrosine-protein phosphatase F	no	no	2	6.1255e-05	137.46	938140	889320	822170	827880	702140	813090	719860	776580	677050	936580	879620	838830	839970	841860	722990	816760	729170	841050	666640	876540	1	1	1	1	1	1	1	1	1	1	0	NA	NA	59000	1019;670	64072	143558	184499	184499	NA	10090	0.0377284	1	-3.16997	-3.23508	-3.29955	-3.3015	-3.48076	-3.33534	-3.39404	-3.30871	-3.4466	-3.27533	0.999984	-0.0546325	0.391832
NVLELTDVK	GAEDLTPEDDMPVGRNVLELTDVKDSANYT	DMPVGRNVLELTDVKDSANYTCVAMSSLGV	R	N	V	V	K	D	0	0	1	1	0	0	1	0	0	0	2	1	0	0	0	0	1	0	0	2	0	0	9	0	1029.57	B0V2N1-6;B0V2N1;B0V2N1-2;B0V2N1-4;B0V2N1-3	B0V2N1-4	283	291	Ptprs	Receptor-type tyrosine-protein phosphatase S	no	no	2	0.0026141	104.22	4942700	5045300	5059100	5206900	5067200	6545800	4806000	5498800	5465300	5687900	4639900	4764600	5121900	5279200	5154200	6473000	4918000	5921300	5337200	5374100	3	3	3	3	3	3	3	3	3	3	441620000	NA	NA	59001	1281;1282	64073	143559;143560	184500;184501;184502	184500	NA	10090	0.0570231	3	-3.49766	-3.45603	-3.40329	-3.37368	-3.35452	-3.05137	-3.38011	-3.20992	-3.15875	-3.39802	0.999984	0.177403	0.0261684
NVLELTGK	TALHHIHDGIGAMVKNVLELTGK_______	GIGAMVKNVLELTGK_______________	K	N	V	G	K	-	0	0	1	0	0	0	1	1	0	0	2	1	0	0	0	0	1	0	0	1	0	0	8	0	872.497	Q9D172	Q9D172	259	266	D10Jhu81e	ES1 protein homolog, mitochondrial	yes	yes	2	0.001059	176.6	41979000	36829000	40016000	34840000	52252000	38271000	29351000	33825000	28202000	56964000	39385000	34744000	40881000	35448000	51894000	38141000	31026000	38030000	27740000	52638000	3	3	3	3	3	3	3	3	3	3	4.2932e+09	NA	NA	59002	7016	64074	143561;143562;143563	184503;184504;184505	184504	NA	10090	0.0553838	3	-3.27982	-3.45666	-3.28813	-3.49989	-2.85676	-3.37222	-3.63807	-3.45748	-3.65979	-2.9424	0.999984	-0.137738	0.376816
NVLETADGVPVNSR	PQMASVRGIPRGHGRNVLETADGVPVNSRV	RNVLETADGVPVNSRVSSKIQQLLNTLKRP	R	N	V	S	R	V	1	1	2	1	0	0	1	1	0	0	1	0	0	0	1	1	1	0	0	3	0	0	14	0	1469.75	F8WI56;D3Z7D3;Q8BWT5	F8WI56	246	259	Dip2a	Disco-interacting protein 2 homolog A	yes	no	2	9.0184e-20	213.72	1247700	1110700	1172500	1081600	1116500	1160700	958260	1012000	937920	1264900	1170500	1048200	1193300	1097800	1136700	1157900	981620	1104500	921780	1183100	3	3	3	3	3	3	3	3	3	3	166190000	NA	NA	59003	1665	64075	143564;143565;143566	184506;184507;184508	184506	NA	10090	0.0313369	3	-3.20887	-3.36468	-3.23777	-3.36612	-3.26191	-3.27213	-3.43164	-3.37701	-3.4267	-3.29207	0.999984	-0.072039	0.195136
NVLGHMQQGGAPSPFDR	QLYSEEGKGVFDCRKNVLGHMQQGGAPSPF	LGHMQQGGAPSPFDRNFGTKISAKAMEWIS	K	N	V	D	R	N	1	1	1	1	0	2	0	3	1	0	1	0	1	1	2	1	0	0	0	1	0	0	17	0	1809.86	Q8C605;Q9WUA3	Q8C605	666	682	Pfkp	ATP-dependent 6-phosphofructokinase;ATP-dependent 6-phosphofructokinase, platelet type	yes	no	3	1.1125e-24	196.22	2054800	1565800	1898500	1719800	2495800	1962100	1542800	1831200	1532600	2693500	1927400	1479900	1944200	1733900	2481400	1953700	1618800	2023100	1505200	2500200	4	4	4	4	4	4	4	4	4	4	607070000	NA	NA	59004	5634	64076;64077	143567;143568;143569;143570	184509;184510;184511;184512	184511	6007	10090	-0.0144841	4	-3.28953	-3.66964	-3.34289	-3.49744	-2.90178	-3.31511	-3.54497	-3.32182	-3.51864	-3.00201	0.999984	-0.000253732	0.998586
NVLGHMQQGGAPSPFDRNFGTK	QLYSEEGKGVFDCRKNVLGHMQQGGAPSPF	QGGAPSPFDRNFGTKISAKAMEWISAKLKG	K	N	V	T	K	I	1	1	2	1	0	2	0	4	1	0	1	1	1	2	2	1	1	0	0	1	0	0	22	1	2357.13	Q8C605;Q9WUA3	Q8C605	666	687	Pfkp	ATP-dependent 6-phosphofructokinase;ATP-dependent 6-phosphofructokinase, platelet type	yes	no	3;4	9.2996e-39	189.51	5616500	4823000	6035200	4503200	8487900	6089000	5147900	5752500	4246900	9253900	5274500	4549400	6125000	4602900	8410700	6015700	5383500	6413100	4209300	8559900	8	8	8	8	8	8	8	8	8	8	3.1776e+09	NA	NA	59005	5634	64078;64079	143571;143572;143573;143574;143575;143576;143577	184513;184514;184515;184516;184517;184518;184519;184520	184515	6007	10090	0.00921574	8	-3.47313	-3.68087	-3.30861	-3.74299	-2.77014	-3.31557	-3.4408	-3.30468	-3.68248	-2.85569	0.999984	0.0753036	0.697757
NVLGHMQQGGSPTPFDR	NLYSEEGKGIFDSRKNVLGHMQQGGSPTPF	LGHMQQGGSPTPFDRNFATKMGAKAMNWMS	K	N	V	D	R	N	0	1	1	1	0	2	0	3	1	0	1	0	1	1	2	1	1	0	0	1	0	0	17	0	1839.87	P47857;P47857-2;P47857-3	P47857	657	673	Pfkm	ATP-dependent 6-phosphofructokinase, muscle type	yes	no	3	3.8436e-07	140.49	2947500	2746800	3020200	2855500	3044400	2942800	2892100	2749600	2629700	3308400	2766900	2594200	3057800	2884200	3095600	2946400	2938800	2980400	2593400	3097400	3	3	3	3	3	3	3	3	3	3	584710000	NA	NA	59006	3219	64080;64081	143578;143579;143580	184521;184522;184523	184521	3265	10090	-0.0177243	3	-3.36939	-3.45913	-3.27345	-3.36628	-3.21547	-3.33067	-3.23875	-3.33573	-3.34007	-3.3057	0.999984	0.0265603	0.619193
NVLGHMQQGGSPTPFDRNFATK	NLYSEEGKGIFDSRKNVLGHMQQGGSPTPF	QGGSPTPFDRNFATKMGAKAMNWMSGKIKE	K	N	V	T	K	M	1	1	2	1	0	2	0	3	1	0	1	1	1	2	2	1	2	0	0	1	0	0	22	1	2401.16	P47857;P47857-2;P47857-3	P47857	657	678	Pfkm	ATP-dependent 6-phosphofructokinase, muscle type	yes	no	4	1.8551e-69	201.27	6862800	6564300	6624900	6029400	8547900	6859300	6561500	6371500	5532300	9395100	6439200	6190700	6760800	6150900	8538400	6830300	6742700	7042600	5476900	8720100	6	6	6	6	6	6	6	6	6	6	1992800000	NA	NA	59007	3219	64082;64083	143581;143582;143583;143584	184524;184525;184526;184527;184528;184529	184529	3265	10090	0.0151784	6	-3.39677	-3.44893	-3.38688	-3.5347	-2.97275	-3.35648	-3.30353	-3.37001	-3.51378	-3.04661	0.999984	0.0299233	0.79047
NVLGWQDANSTEFDPK	GVCLGMQLAVVEFSRNVLGWQDANSTEFDP	VLGWQDANSTEFDPKTSHPVVIDMPEHNPG	R	N	V	P	K	T	1	0	2	2	0	1	1	1	0	0	1	1	0	1	1	1	1	1	0	1	0	0	16	0	1819.84	P70698	P70698	412	427	Ctps1	CTP synthase 1	yes	yes	2	3.9865e-08	109.72	1712000	1669800	1363400	1594300	1230600	1554100	1518500	1390800	1482200	1277500	1604200	1575500	1404600	1618200	1268800	1559700	1526200	1480100	1456900	1214300	4	4	4	4	4	4	4	4	4	4	278850000	NA	NA	59008	3656	64084	143585;143586;143587	184530;184531;184532;184533	184530	NA	10090	-0.0394331	4	-3.17822	-3.20223	-3.4459	-3.23212	-3.54729	-3.2768	-3.19324	-3.34406	-3.19225	-3.70353	0.999984	-0.0208234	0.849319
NVLINK	PGTKKVHVIFNYKGKNVLINKDIRCKDDEF	HVIFNYKGKNVLINKDIRCKDDEFTHLYTL	K	N	V	N	K	D	0	0	2	0	0	0	0	0	0	1	1	1	0	0	0	0	0	0	0	1	0	0	6	0	699.428	P14211	P14211	154	159	Calr	Calreticulin	yes	yes	2	0.021381	122.5	143810000	135900000	120640000	125260000	110770000	117370000	112400000	113610000	107280000	126700000	134800000	128170000	123790000	127380000	113470000	118280000	113970000	122160000	105550000	119010000	1	1	1	1	1	1	1	1	1	1	12804000000	NA	NA	59009	2915	64085	143588	184534	184534	NA	10090	0.0661876	1	-3.13927	-3.2089	-3.33194	-3.28966	-3.40862	-3.39135	-3.33678	-3.34542	-3.36815	-3.42498	0.999984	-0.0976575	0.0982418
NVLIQESENFRK	LQLHLKERMAALEEKNVLIQESENFRKNLE	EEKNVLIQESENFRKNLEESLHDKERLAEE	K	N	V	R	K	N	0	1	2	0	0	1	2	0	0	1	1	1	0	1	0	1	0	0	0	1	0	0	12	1	1475.77	B8QI34;F7CYX4;Q8BSS9	B8QI34	495	506	Ppfia2	Liprin-alpha-2	yes	no	3	1.487e-14	180.09	6938000	6937200	6658800	7136100	5812500	6638600	6463900	6354800	6145600	7032000	6509600	6550900	6759300	7202200	5988800	6691000	6522900	6832500	6047900	6608800	4	4	4	4	4	4	4	4	4	4	1.603e+09	NA	NA	59010	1431	64086	143589;143590;143591	184535;184536;184537;184538	184535	NA	10090	0.0543858	4	-3.31638	-3.30456	-3.31486	-3.22691	-3.46449	-3.339	-3.26048	-3.30913	-3.29744	-3.39992	0.999984	0.0042439	0.935438
NVLISVLQAIR	VTLREPLRQAVRKKKNVLISVLQAIRKTIC	RKKKNVLISVLQAIRKTICDWEGGREPPND	K	N	V	I	R	K	1	1	1	0	0	1	0	0	0	2	2	0	0	0	0	1	0	0	0	2	0	0	11	0	1224.76	Q5SQX6;F6QD74	Q5SQX6	504	514	Cyfip2	Cytoplasmic FMR1-interacting protein 2	yes	no	2	0.00024842	123.51	922040	783910	790820	915210	875870	774750	758290	722210	695010	970130	864400	741480	812110	915460	883940	785260	774900	790780	685160	903820	2	2	2	2	2	2	2	2	2	2	290320000	NA	NA	59011	4295	64087	143592;143593	184539;184540	184539	NA	10090	0.152019	2	-3.21496	-3.43711	-3.37565	-3.17683	-3.18182	-3.42503	-3.33902	-3.43344	-3.42884	-3.24456	0.999984	-0.0969091	0.163483
NVLISVLQAIRK	VTLREPLRQAVRKKKNVLISVLQAIRKTIC	KKKNVLISVLQAIRKTICDWEGGREPPNDP	K	N	V	R	K	T	1	1	1	0	0	1	0	0	0	2	2	1	0	0	0	1	0	0	0	2	0	0	12	1	1352.85	Q5SQX6;F6QD74	Q5SQX6	504	515	Cyfip2	Cytoplasmic FMR1-interacting protein 2	yes	no	3	2.0106e-41	207.12	989580	754490	871840	909910	948080	800050	797640	890170	730580	868650	927890	713970	893200	908920	957210	812080	816540	941590	720250	820370	1	1	1	1	1	1	1	1	1	1	0	NA	NA	59012	4295	64088	143594;143595	184541;184542	184541	NA	10090	0.188058	2	-3.17806	-3.55738	-3.30003	-3.2503	-3.13262	-3.44376	-3.33112	-3.19687	-3.42192	-3.46906	0.999984	-0.0888716	0.306153
NVLITDFFGSVRK	STPGHRTDLFQRDPKNVLITDFFGSVRKVE	PKNVLITDFFGSVRKVEITTEKISLQWDSQ	K	N	V	R	K	V	0	1	1	1	0	0	0	1	0	1	1	1	0	2	0	1	1	0	0	2	0	0	13	1	1494.82	Q8BL63;Q9CXY9;E9Q421;Q8BXX3	Q8BL63	344	356	Pigk	GPI-anchor transamidase	yes	no	3	2.5244e-07	135.58	3001200	2465900	2900500	2815000	2267600	2812800	2952900	2821300	2616000	2955200	2816000	2331700	2939100	2825800	2365800	2825600	2953000	3013800	2583200	2783700	3	3	3	3	3	3	3	3	3	3	203010000	NA	NA	59013	5362	64089	143596;143597	184543;184544;184545	184544	NA	10090	0.0918465	3	-3.26725	-3.53869	-3.25571	-3.31081	-3.56438	-3.31977	-3.13265	-3.22251	-3.27152	-3.39249	0.999984	0.119578	0.145013
NVLIVEDIIDTGK	IKVIGGDDLSTLTGKNVLIVEDIIDTGKTM	GKNVLIVEDIIDTGKTMQTLLSLVKQYSPK	K	N	V	G	K	T	0	0	1	2	0	0	1	1	0	3	1	1	0	0	0	0	1	0	0	2	0	0	13	0	1427.79	P00493	P00493	129	141	Hprt1	Hypoxanthine-guanine phosphoribosyltransferase	yes	yes	2	5.5263e-12	204.49	5284100	4877800	5522200	4958800	4926200	5264400	4596100	4905900	4633200	6469000	4961200	4605500	5574700	5018200	5046000	5261900	4689100	5362400	4547500	6031700	7	7	7	7	7	7	7	7	7	7	1.4892e+09	NA	NA	59014	2778	64090	143598;143599;143600;143601;143602;143603	184546;184547;184548;184549;184550;184551;184552	184548	NA	10090	0.0903782	7	-3.34382	-3.44726	-3.21945	-3.38664	-3.33775	-3.30819	-3.38706	-3.31704	-3.33956	-3.15489	0.999984	0.0456362	0.441024
NVLLAQGK	FLASKNCVHRDLAARNVLLAQGKIVKICDF	HRDLAARNVLLAQGKIVKICDFGLARDIMH	R	N	V	G	K	I	1	0	1	0	0	1	0	1	0	0	2	1	0	0	0	0	0	0	0	1	0	0	8	0	841.502	P26618	P26618	823	830	Pdgfra	Platelet-derived growth factor receptor alpha	yes	yes	2	0.0063229	117.16	979030	990960	823880	917620	682210	947910	861640	790960	839990	822750	917710	934640	844110	934170	708090	946830	865150	852410	825690	777190	1	1	1	1	1	1	1	1	1	1	50212000	NA	NA	59015	3048	64091	143604	184553	184553	NA	10090	0.0750611	1	-3.20899	-3.17952	-3.39712	-3.25359	-3.62288	-3.21457	-3.23524	-3.38281	-3.23606	-3.56284	0.999984	0.00611392	0.94995
NVLLDPQLVPGGGASEMAVAHALTEK	SEVERNLQDAMQVCRNVLLDPQLVPGGGAS	GGASEMAVAHALTEKSKAMTGVEQWPYRAV	R	N	V	E	K	S	4	0	1	1	0	1	2	3	1	0	4	1	1	0	2	1	1	0	0	3	0	0	26	0	2616.36	P80318;E9Q133;Q3U0I3;F6Q609	P80318	400	425	Cct3	T-complex protein 1 subunit gamma	yes	no	3	1.7612e-30	189.18	12646000	12768000	11707000	12937000	9863100	12380000	12110000	11405000	11048000	11496000	11862000	12055000	11910000	13075000	10216000	12446000	12151000	12198000	10894000	10864000	20	20	20	20	20	20	20	20	20	20	5447600000	NA	NA	59016	3663	64092;64093	143605;143606;143607;143608;143609;143610;143611;143612;143613	184554;184555;184556;184557;184558;184559;184560;184561;184562;184563;184564;184565;184566;184567;184568;184569;184570;184571;184572;184573	184573	4104	10090	0.114612	20	-3.29176	-3.26591	-3.34228	-3.21008	-3.54308	-3.28141	-3.19623	-3.30685	-3.29275	-3.53226	0.999984	0.00872453	0.910438
NVLLEQSGIDILNK	HASTEKISIPRTFVKNVLLEQSGIDILNKI	KNVLLEQSGIDILNKISEVKLTVASFLSDR	K	N	V	N	K	I	0	0	2	1	0	1	1	1	0	2	3	1	0	0	0	1	0	0	0	1	0	0	14	0	1554.86	Q6EDY6;D3Z030;Q6EDY6-3;F7AI27	Q6EDY6	824	837	Lrrc16a	Leucine-rich repeat-containing protein 16A	yes	no	2	0.00069621	107.06	493420	453870	485950	438550	449630	527640	439550	448790	425940	545240	463040	428280	492750	446240	459950	523000	446750	489240	418810	510810	1	1	1	1	1	1	1	1	1	1	72399000	NA	NA	59017	4687	64094	143614	184574	184574	NA	10090	0.106486	1	-3.31676	-3.4253	-3.27798	-3.43798	-3.34359	-3.179	-3.32553	-3.31961	-3.33502	-3.27564	0.999984	0.0733621	0.166311
NVLLFLQDK	QLSTYLDPALELGPRNVLLFLQDKLSIEDF	LELGPRNVLLFLQDKLSIEDFTAYGGVFGN	R	N	V	D	K	L	0	0	1	1	0	1	0	0	0	0	3	1	0	1	0	0	0	0	0	1	0	0	9	0	1088.62	Q9R1Q9;Q3TKX1;B7FAU3;F6X9J0;B7FAU7;F6ZE56	Q9R1Q9	82	90	Atp6ap1	V-type proton ATPase subunit S1	yes	no	2	0.00044513	154.56	5694400	5367800	5218400	5463500	4120200	4853800	4860800	5136200	4818400	5151300	5340900	5068300	5308800	5514600	4282700	4917500	4897800	5455500	4732800	4860600	5	5	5	5	5	5	5	5	5	5	631830000	NA	NA	59018	7705	64095	143615;143616;143617;143618	184575;184576;184577;184578;184579	184575	NA	10090	0.0822289	5	-3.2184	-3.29162	-3.28355	-3.22927	-3.57798	-3.40781	-3.28874	-3.23332	-3.26548	-3.46597	0.999984	-0.0120983	0.875584
NVLLLGEDGAGK	SEVSTRSRSKLPTGKNVLLLGEDGAGKTSL	TGKNVLLLGEDGAGKTSLIRRIQGIEEYKK	K	N	V	G	K	T	1	0	1	1	0	0	1	3	0	0	3	1	0	0	0	0	0	0	0	1	0	0	12	0	1184.64	Q8R1Q8	Q8R1Q8	69	80	Dync1li1	Cytoplasmic dynein 1 light intermediate chain 1	yes	yes	2	2.0464e-18	227.37	18103000	17363000	15937000	16767000	13990000	15794000	16135000	15020000	13925000	15240000	16974000	16384000	16282000	16997000	14423000	15904000	16211000	16047000	13769000	14390000	5	5	5	5	5	5	5	5	5	5	4314100000	NA	NA	59019	6024	64096	143619;143620;143621;143622	184580;184581;184582;184583;184584	184581	NA	10090	0.0551676	5	-3.19253	-3.24075	-3.31559	-3.25428	-3.45711	-3.34836	-3.20055	-3.32795	-3.37717	-3.54385	0.999984	-0.0675241	0.351733
NVLMYGPPGTGK	AIATRNTKKNKSLYRNVLMYGPPGTGKTLF	LYRNVLMYGPPGTGKTLFAKKLALHSGMDY	R	N	V	G	K	T	0	0	1	0	0	0	0	3	0	0	1	1	1	0	2	0	1	0	1	1	0	0	12	0	1232.62	Q925I1;Q925I1-2	Q925I1	346	357	Atad3	ATPase family AAA domain-containing protein 3	yes	no	2	7.7492e-07	158.05	4894900	4842800	4621700	4590300	4794000	4471500	4281400	4506700	3995700	5368600	4592100	4568800	4707500	4661300	4859500	4499200	4369200	4863300	3935600	5024400	7	7	7	7	7	7	7	7	7	7	918030000	NA	NA	59020	6485	64097;64098	143623;143624;143625;143626;143627;143628;143629	184585;184586;184587;184588;184589;184590;184591;184592	184591	6861	10090	0.0153373	8	-3.30574	-3.30919	-3.32781	-3.34958	-3.22854	-3.39524	-3.34093	-3.29103	-3.40467	-3.27543	0.999984	-0.0372851	0.41815
NVLPQQQTATLQPTPGPHTAAEYEETEVDQHVR	GCLEERRDSQCKYVRNVLPQQQTATLQPTP	TAAEYEETEVDQHVRQQFLQGKPQQQSSSV	R	N	V	V	R	Q	3	1	1	1	0	5	4	1	2	0	2	0	0	0	4	0	5	0	1	3	0	0	33	0	3683.78	V9GWU7;Q80XP9-2;Q80XP9;V9GXP7	V9GWU7	515	547	Wnk3	Serine/threonine-protein kinase WNK3	yes	no	4	1.0106e-14	104.48	44289	53021	42919	62478	39098	48221	42501	49493	52792	52304	41557	50157	43560	62392	40144	49300	43320	52849	51383	49232	1	1	1	1	1	1	1	1	1	1	68354000	NA	NA	59021	5112	64099	143630	184593	184593	NA	10090	0.0470414	1	-3.5246	-3.253	-3.50915	-2.97935	-3.59721	-3.36087	-3.42604	-3.2304	-3.07732	-3.38759	0.999984	0.0762163	0.523534
NVLQFTEEK	SKENKMEMGSTEQAKNVLQFTEEKEAFISE	STEQAKNVLQFTEEKEAFISEEEIAKYMKR	K	N	V	E	K	E	0	0	1	0	0	1	2	0	0	0	1	1	0	1	0	0	1	0	0	1	0	0	9	0	1106.56	Q8K327	Q8K327	671	679	Champ1	Chromosome alignment-maintaining phosphoprotein 1	yes	yes	2	0.00018417	163.16	2051100	2020400	1875800	2002300	1446500	1912700	1664400	1781800	1906600	1834000	1923800	1907100	1908100	2026600	1505200	1923500	1686900	1907600	1861300	1730800	2	2	2	2	2	2	2	2	2	2	121900000	NA	NA	59022	5923	64100	143631;143632	184594;184595	184595	NA	10090	0.0117712	2	-3.23733	-3.2471	-3.30544	-3.22322	-3.63391	-3.2971	-3.38071	-3.30647	-3.14882	-3.50169	0.999984	0.00244098	0.978463
NVLRWDLSPEQIR	ASPLQAMSSYTAAGRNVLRWDLSPEQIRTR	GRNVLRWDLSPEQIRTRTEELIAQTKQVYD	R	N	V	I	R	T	0	2	1	1	0	1	1	0	0	1	2	0	0	0	1	1	0	1	0	1	0	0	13	1	1624.87	Q91YP2;A0A286YD12	Q91YP2	46	58	Nln	Neurolysin, mitochondrial	yes	no	3	2.0991e-08	152.16	1342100	1405800	1441300	1484900	1245500	1414600	1256900	1266800	1319900	1557300	1260400	1328000	1451900	1496600	1281000	1421700	1278500	1378700	1293200	1457300	2	2	2	2	2	2	2	2	2	2	139490000	NA	NA	59024	6367	64102	143634	184597;184598	184597	NA	10090	0.0810994	2	-3.41831	-3.33942	-3.25465	-3.22358	-3.41883	-3.30139	-3.35492	-3.36769	-3.24847	-3.30671	0.999984	0.0151227	0.775063
NVLSDSRPASYSR	AYVPSKQRDLKVSRRNVLSDSRPASYSRSG	RRNVLSDSRPASYSRSGASTATAVTDVPSG	R	N	V	S	R	S	1	2	1	1	0	0	0	0	0	0	1	0	0	0	1	4	0	0	1	1	0	0	13	1	1450.72	Q9WUM3	Q9WUM3	410	422	Coro1b	Coronin-1B	yes	yes	2	7.3579e-11	196.67	1016700	1042900	1003700	892070	946290	1088300	890630	894120	772820	1167200	954150	982840	1017900	915960	965990	1077300	904340	982830	763940	1090300	1	1	1	1	1	1	1	1	1	1	174960000	NA	NA	59025	7758	64103	143635	184599	184599	NA	10090	0.00912537	1	-3.31562	-3.26692	-3.2734	-3.45543	-3.31191	-3.17641	-3.3486	-3.36705	-3.5174	-3.21941	0.999984	-0.00112101	0.987097
NVLSGQNLQPPVIPLFPVIK	LQDLFDPSRNMAKYRNVLSGQNLQPPVIPL	QNLQPPVIPLFPVIKKDLTFLHEGNDSKVD	R	N	V	I	K	K	0	0	2	0	0	2	0	1	0	2	3	1	0	1	4	1	0	0	0	3	0	0	20	0	2172.27	A0A0A6YWG7;Q8CHG7;E9QNQ4	A0A0A6YWG7	1003	1022	Rapgef2	Rap guanine nucleotide exchange factor 2	no	no	2	7.9141e-10	114.21	233970	251360	248330	207160	268980	265280	204520	226170	209750	312140	219700	236790	251100	213510	271080	262170	211460	249420	205710	290750	2	2	2	2	2	2	2	2	2	2	36638000	NA	NA	59026	112;2063	64104	143636;143637	184600;184601	184600	NA	10090	0.227818	2	-3.43493	-3.31951	-3.28821	-3.56166	-3.12651	-3.21272	-3.471	-3.34993	-3.39868	-3.12202	0.999984	0.0352956	0.697613
NVLSIATITFTQFVPEATEEEVNK	GIASTLDSSQCVTEKNVLSIATITFTQFVP	FTQFVPEATEEEVNKMTSDVLAAMKKNSGD	K	N	V	N	K	M	2	0	2	0	0	1	4	0	0	2	1	1	0	2	1	1	4	0	0	3	0	0	24	0	2679.36	P02772;A0A0J9YU60	P02772	42	65	Afp	Alpha-fetoprotein	yes	no	3	1.098e-09	92.95	100200	168110	109110	137380	76228	119990	140690	134790	183230	107740	94106	158350	109560	140860	81283	121880	140790	140670	178040	102990	2	2	2	2	2	2	2	2	2	2	18493000	NA	NA	59027	2787	64105	143638	184602;184603	184602	NA	10090	0.0918202	2	-3.7477	-2.98918	-3.56401	-3.24356	-4.03494	-3.44665	-3.10005	-3.18594	-2.68302	-3.74598	0.999984	0.28355	0.220778
NVLSLTDRGEFFNELVGQQR	PCTSEQNCTSPFSYKNVLSLTDRGEFFNEL	TDRGEFFNELVGQQRISGNLDSPEGGFDAI	K	N	V	Q	R	I	0	2	2	1	0	2	2	2	0	0	3	0	0	2	0	1	1	0	0	2	0	0	20	1	2321.18	P09055;P09055-2	P09055	221	240	Itgb1	Integrin beta-1	yes	no	3	1.1156e-42	190.37	2674000	2452100	2451000	2524600	2430100	2477300	2306600	2372000	2317800	2724400	2508100	2315500	2500400	2549800	2473400	2488700	2350700	2558000	2275200	2555700	7	7	7	7	7	7	7	7	7	7	738770000	NA	NA	59028	2836	64106	143639;143640;143641;143642	184604;184605;184606;184607;184608;184609;184610	184604	NA	10090	0.0686667	7	-3.27283	-3.38582	-3.33767	-3.30692	-3.30356	-3.34204	-3.32805	-3.3118	-3.28517	-3.34885	0.999984	-0.00181862	0.963746
NVLVIGTTGSQTTFLPEGELPECAR	LDMLKRHQCSIDLKKNVLVIGTTGSQTTFL	QTTFLPEGELPECARLAYGTGREDIRPEEI	K	N	V	A	R	L	1	1	1	0	1	1	3	3	0	1	3	0	0	1	2	1	4	0	0	2	0	0	25	0	2688.34	A2ADY9	A2ADY9	339	363	Ddi2	Protein DDI1 homolog 2	yes	yes	2	3.4102e-09	190.24	16726	15563	12752	15745	12908	16614	12059	14362	12905	15301	15669	14694	13206	15938	13117	16587	12326	15476	12634	14428	1	1	1	1	1	1	1	1	1	1	0	NA	NA	59029	1053	64107	143643	184611	184611	NA	10090	0.0662431	1	-3.17655	-3.26853	-3.50713	-3.21489	-3.44313	-3.14522	-3.49052	-3.26246	-3.3568	-3.40797	0.999984	-0.0105486	0.899945
NVLVSEDNVAK	YLEGNNFVHRDLAARNVLVSEDNVAKVSDF	LAARNVLVSEDNVAKVSDFGLTKEASSTQD	R	N	V	A	K	V	1	0	2	1	0	0	1	0	0	0	1	1	0	0	0	1	0	0	0	3	0	0	11	0	1186.62	P41241	P41241	319	329	Csk	Tyrosine-protein kinase CSK	yes	yes	2	8.8238e-15	238.51	7782400	7869100	6479400	7512400	4993500	7368600	6430300	6319300	7041500	5740600	7294500	7424500	6639000	7625700	5213600	7386300	6475100	6735400	6886900	5464100	3	3	3	3	3	3	3	3	3	3	539500000	NA	NA	59030	3168	64108	143644;143645	184612;184613;184614	184613	NA	10090	0.0335217	3	-3.18373	-3.15575	-3.3873	-3.18581	-3.71664	-3.22153	-3.30104	-3.35025	-3.13415	-3.7257	0.999984	-0.0206887	0.875182
NVLVSSNDCVK	YLESKRFVHRDIAARNVLVSSNDCVKLGDF	IAARNVLVSSNDCVKLGDFGLSRYMEDSTY	R	N	V	V	K	L	0	0	2	1	1	0	0	0	0	0	1	1	0	0	0	2	0	0	0	3	0	0	11	0	1233.6	A0A5F8MPY3;P34152;P34152-4;P34152-2;P34152-5;P34152-6	A0A5F8MPY3	592	602	Ptk2	Focal adhesion kinase 1	yes	no	2	4.8162e-05	140.16	966070	1024100	997240	964580	1172100	1056500	954200	991990	923340	1297000	906940	966050	1011500	981680	1177600	1054400	980400	1083000	907930	1209700	1	1	1	1	1	1	1	1	1	1	183400000	NA	NA	59031	936	64109	143646	184615	184615	NA	10090	-0.00512069	1	-3.48318	-3.38703	-3.37658	-3.43656	-3.09704	-3.31307	-3.343	-3.31106	-3.35454	-3.16116	0.999984	0.0595118	0.430414
NVLVTLYERDEGNNLLTEK	SELTEFPLRMRDWLKNVLVTLYERDEGNNL	TLYERDEGNNLLTEKQKLRVKKIHENEKRL	K	N	V	E	K	Q	0	1	3	1	0	0	3	1	0	0	4	1	0	0	0	0	2	0	1	2	0	0	19	1	2219.14	Q5NCU4;A0A1L1SSH9;P07214	Q5NCU4	171	189	Sparc	SPARC	yes	no	3	3.35e-26	168.64	2917700	3111900	2963200	2650000	2625000	3069800	2674100	2512500	2529600	2915900	2738800	2932500	2996700	2719500	2695700	3046300	2710000	2734100	2490000	2739300	4	4	4	4	4	4	4	4	4	4	493030000	NA	NA	59033	596	64111	143648;143649;143650	184617;184618;184619;184620	184617	NA	10090	0.0825704	4	-3.32418	-3.21922	-3.24107	-3.41417	-3.36944	-3.20985	-3.29194	-3.40596	-3.33619	-3.42803	0.999984	-0.0207781	0.723133
NVLVVAVMHNCDK	GEEKCGSLTCLPDEKNVLVVAVMHNCDKRT	EKNVLVVAVMHNCDKRTLQSDLQDCNNYNS	K	N	V	D	K	R	1	0	2	1	1	0	0	0	1	0	1	1	1	0	0	0	0	0	0	4	0	0	13	0	1497.74	A2A8R0;A8Y5G5	A2A8R0	146	158	Zfyve9	NA	yes	no	3	1.1177e-07	118.37	1431700	1473100	1345400	1324800	1313500	1374200	1225900	1403400	1241200	1531700	1343100	1388900	1369700	1351600	1337700	1378000	1250900	1502700	1218000	1439500	2	2	2	2	2	2	2	2	2	2	136610000	NA	NA	59034	1020	64112	143651;143652	184621;184622	184621	NA	10090	0.0142419	2	-3.31751	-3.26439	-3.34642	-3.38061	-3.33457	-3.33562	-3.38338	-3.21239	-3.32959	-3.32306	0.999984	0.0118897	0.795396
NVLVVGK	YIGYYQGKVGLVHTKNVLVVGKARPSLFSG	KVGLVHTKNVLVVGKARPSLFSGPELSTSV	K	N	V	G	K	A	0	0	1	0	0	0	0	1	0	0	1	1	0	0	0	0	0	0	0	3	0	0	7	0	727.459	Q921I6	Q921I6	717	723	Sh3bp4	SH3 domain-binding protein 4	yes	yes	2	0.025704	110.61	2931700	2977400	2733700	2605000	2384600	3005700	2706400	2552300	2544900	2607300	2750000	2806500	2780700	2667700	2458400	2985500	2727600	2744200	2505800	2464800	2	2	2	2	2	2	2	2	2	2	206210000	NA	NA	59035	6423	64113	143653;143654	184623;184624	184624	NA	10090	0.0845934	2	-3.27099	-3.23668	-3.31109	-3.39259	-3.46173	-3.19401	-3.22834	-3.33701	-3.28121	-3.54313	0.999984	0.0178787	0.806507
NVMEADGIK	GTGYAGEIPVAQVLRNVMEADGIKLDRWKV	VAQVLRNVMEADGIKLDRWKVQVTNKGYYN	R	N	V	I	K	L	1	0	1	1	0	0	1	1	0	1	0	1	1	0	0	0	0	0	0	1	0	0	9	0	975.47	Q9R1C6;F2Z490	Q9R1C6	335	343	Dgke	Diacylglycerol kinase epsilon	yes	no	2	0.003535	97.431	1296200	1291800	1194100	1313800	1198000	1224800	1166700	1172200	1236500	1528200	1215800	1219700	1217900	1327000	1219200	1234300	1189300	1278300	1211000	1425200	1	1	1	1	1	1	1	1	1	1	77923000	NA	NA	59036	7694	64114	143655	184625	184625	NA	10090	-0.0191847	1	-3.3459	-3.33881	-3.40348	-3.27759	-3.35231	-3.38662	-3.33974	-3.35705	-3.22002	-3.21131	0.999984	0.0406712	0.424793
NVMENSDRGVLSSPSLAFTTPIR	FGESIMIGVKPCIDKNVMENSDRGVLSSPS	GVLSSPSLAFTTPIRTLGTPTQSGSTPRVS	K	N	V	I	R	T	1	2	2	1	0	0	1	1	0	1	2	0	1	1	2	4	2	0	0	2	0	0	23	1	2490.25	Q8R4R6	Q8R4R6	246	268	Nup35	Nucleoporin NUP53	yes	yes	3	1.7689e-10	107.75	568250	659960	639880	641570	560310	615690	581630	630550	620670	708160	533860	622790	642780	650230	576130	620290	591050	676610	607690	664530	2	2	2	2	2	2	2	2	2	2	61775000	NA	NA	59037	6087	64115	143656	184626;184627	184626	NA	10090	0.0681552	2	-3.5185	-3.29065	-3.28644	-3.29457	-3.43155	-3.3618	-3.32691	-3.23449	-3.19729	-3.30391	0.999984	0.0794622	0.200926
NVMLLPVGSADDGAHSQNEK	GSIPVTLTFQEATGKNVMLLPVGSADDGAH	PVGSADDGAHSQNEKLNRLNYIEGTKMLAA	K	N	V	E	K	L	2	0	2	2	0	1	1	2	1	0	2	1	1	0	1	2	0	0	0	2	0	0	20	0	2080.98	Q9D1A2	Q9D1A2	431	450	Cndp2	Cytosolic non-specific dipeptidase	yes	yes	3	6.2336e-17	178.54	10222000	10593000	9963600	10432000	10202000	10954000	9853100	9689200	8986300	11432000	9592000	9998100	10124000	10577000	10368000	10943000	10004000	10514000	8861100	10720000	12	12	12	12	12	12	12	12	12	12	1.5628e+09	NA	NA	59038	7019	64116;64117	143657;143658;143659;143660;143661;143662;143663;143664;143665	184628;184629;184630;184631;184632;184633;184634;184635;184636;184637;184638;184639	184638	7457	10090	-0.0124858	12	-3.38645	-3.32302	-3.3626	-3.30826	-3.28202	-3.24565	-3.28146	-3.32975	-3.37842	-3.328	0.999984	0.0198137	0.649105
NVMPTLVIPAHYVR	IFCGSIDHLKDNVYRNVMPTLVIPAHYVRL	RNVMPTLVIPAHYVRLGGEAGAAGVGDEAT	R	N	V	V	R	L	1	1	1	0	0	0	0	0	1	1	1	0	1	0	2	0	1	0	1	3	0	0	14	0	1608.88	A2A699;A2A699-2	A2A699	534	547	Fam171a2	Protein FAM171A2	yes	no	3	8.255e-06	105.03	2370300	2367700	2274800	2603400	2115300	2527400	2461200	2360000	2261800	2422700	2224000	2237800	2311000	2618200	2173100	2539400	2475900	2525900	2229500	2286600	2	2	2	2	2	2	2	2	2	2	423330000	NA	NA	59040	1004	64119;64120	143667;143668;143669	184641;184642;184643	184641	804	10090	0.100933	3	-3.3919	-3.3815	-3.39045	-3.20772	-3.44886	-3.2583	-3.1796	-3.26426	-3.26559	-3.46331	0.999984	0.077873	0.240748
NVMSAFGLTDDQVSGPPSAPTEDR	MSAFDPLKNQDEINKNVMSAFGLTDDQVSG	DDQVSGPPSAPTEDRSGTPDSIASSSSAAH	K	N	V	D	R	S	2	1	1	3	0	1	1	2	0	0	1	0	1	1	3	3	2	0	0	2	0	0	24	0	2490.13	Q9Z1A1;F6QJV5	Q9Z1A1	181	204	Tfg	NA	yes	no	2	2.7367e-18	169.64	324870	342410	331570	335530	336860	344230	322980	345860	291060	402200	304960	323160	335810	340210	342440	345290	327940	372520	287170	376860	3	3	3	3	3	3	3	3	3	3	83922000	NA	NA	59041	7837	64121	143670;143671	184644;184645;184646	184644	NA	10090	-0.0521794	3	-3.44066	-3.35281	-3.35042	-3.34523	-3.28112	-3.31613	-3.29106	-3.21641	-3.4053	-3.23557	0.999984	0.0611548	0.24039
NVNAGGHK	KPGIKLTLSALLDGKNVNAGGHKLGLGLEF	SALLDGKNVNAGGHKLGLGLEFQA______	K	N	V	H	K	L	1	0	2	0	0	0	0	2	1	0	0	1	0	0	0	0	0	0	0	1	0	0	8	0	795.399	Q60932-2;Q60932	Q60932-2	267	274	Vdac1	Voltage-dependent anion-selective channel protein 1	yes	no	2;3	0.00040804	129.39	23896000	22256000	24456000	22482000	27619000	23671000	20138000	22803000	19967000	34959000	22431000	21012000	24803000	22758000	27749000	23688000	20862000	25265000	19612000	32388000	4	4	4	4	4	4	4	4	4	4	3.7262e+09	NA	NA	59043	4407	64123	143673;143674;143675;143676;143677	184648;184649;184650;184651;184652	184649	NA	10090	-0.00713381	5	-3.39908	-3.48967	-3.30488	-3.43823	-3.08294	-3.37171	-3.48792	-3.3327	-3.46433	-2.95314	0.999984	0.0209986	0.84819
NVNDLNQWLSALRK	QDGAGTSHTTYLQCKNVNDLNQWLSALRKA	KNVNDLNQWLSALRKASAPNPGKLVACHPG	K	N	V	R	K	A	1	1	3	1	0	1	0	0	0	0	3	1	0	0	0	1	0	1	0	1	0	0	14	1	1669.89	Q9Z268	Q9Z268	656	669	Rasal1	RasGAP-activating-like protein 1	yes	yes	3	1.7193e-12	163.99	2728800	2540400	2919000	2580900	3433200	3256600	2521700	2513700	2320000	3718500	2562500	2398600	2953900	2619600	3442400	3214800	2605400	2806800	2286700	3457500	2	2	2	2	2	2	2	2	2	2	638740000	NA	NA	59044	7868	64124	143678;143679	184653;184654	184653	NA	10090	0.0818532	2	-3.44614	-3.53735	-3.28814	-3.47767	-3.0076	-3.15002	-3.40199	-3.43067	-3.48637	-3.10264	0.999984	0.0370453	0.74176
NVNFNPAK	NNQPAVSGDEHGSAKNVNFNPAKISSNFSS	DEHGSAKNVNFNPAKISSNFSSIIAEKLRC	K	N	V	A	K	I	1	0	3	0	0	0	0	0	0	0	0	1	0	1	1	0	0	0	0	1	0	0	8	0	902.461	A2AGH8;A2AGH9;A2AGH6-2;A2AGH6	A2AGH8	61	68	Med12	Mediator of RNA polymerase II transcription subunit 12	yes	no	2	0.0014065	134.06	438180	421480	371930	364320	276330	373490	399350	433510	346820	440710	410760	397240	380360	372730	290420	375970	397510	459120	342830	415100	1	1	1	1	1	1	1	1	1	1	18854000	NA	NA	59045	1076	64125	143680;143681	184655;184656	184655	NA	10090	0.00588345	2	-3.20412	-3.24819	-3.37983	-3.42159	-3.76201	-3.39356	-3.17998	-3.08566	-3.34755	-3.29877	0.999984	0.142044	0.189528
NVNGVNYASVTR	EYLSPADLPKNWDWRNVNGVNYASVTRNQH	DWRNVNGVNYASVTRNQHIPQYCGSCWAHG	R	N	V	T	R	N	1	1	3	0	0	0	0	1	0	0	0	0	0	0	0	1	1	0	1	3	0	0	12	0	1292.65	Q9WUU7	Q9WUU7	72	83	Ctsz	Cathepsin Z	yes	yes	2	0.00045241	115.65	783980	803950	684670	803720	627360	768610	681240	742540	685200	721310	735060	758930	700280	813000	643880	773510	689430	790220	672590	682600	1	1	1	1	1	1	1	1	1	1	78397000	NA	NA	59046	7767	64126	143682	184657	184657	NA	10090	0.012695	1	-3.28412	-3.23583	-3.41874	-3.19939	-3.49839	-3.27166	-3.32875	-3.22854	-3.2845	-3.50727	0.999984	0.00314808	0.965761
NVNIFK	ARQQEGESRLNLVQRNVNIFKFIIPNIVKY	ESRLNLVQRNVNIFKFIIPNIVKYSPHCKL	R	N	V	F	K	F	0	0	2	0	0	0	0	0	0	1	0	1	0	1	0	0	0	0	0	1	0	0	6	0	733.412	A0A1B0GSX0;P06151;A0A1B0GSR9;D3YZQ9;A0A1B0GQX5;A0A1B0GT41;A0A1B0GSL7	A0A1B0GSX0	142	147	Ldha	L-lactate dehydrogenase A chain;L-lactate dehydrogenase	yes	no	2	0.02137	122.51	51565000	46650000	44326000	45482000	53241000	48803000	43056000	44700000	41692000	63136000	48342000	44025000	45569000	46163000	53425000	48733000	44258000	49226000	40995000	58708000	3	3	3	3	3	3	3	3	3	3	20982000000	NA	NA	59047	528	64127	143683;143684	184658;184659;184660	184659	NA	10090	0.0349048	3	-3.28613	-3.41865	-3.44358	-3.41837	-3.13273	-3.32453	-3.38829	-3.35832	-3.39884	-3.09701	0.999984	0.0264933	0.73526
NVNIQNFHISWK	EGLLLWCQRKTAPYKNVNIQNFHISWKDGL	PYKNVNIQNFHISWKDGLGFCALIHRHRPE	K	N	V	W	K	D	0	0	3	0	0	1	0	0	1	2	0	1	0	1	0	1	0	1	0	1	0	0	12	0	1498.77	A1BN54;Q7TPR4	A1BN54	163	174	Actn1	Alpha-actinin-1	yes	no	3	0.050482	107.09	1076800	1104700	1345700	1073700	1677900	1019200	1122200	1248700	1102800	1689700	1012600	1042500	1350600	1088000	1674700	1032100	1169700	1352300	1083600	1569900	1	1	1	1	1	1	1	1	1	1	0	NA	NA	59048	983	64128	143685	184661	184661	NA	10090	0.0386633	1	-3.59569	-3.54679	-3.2133	-3.55099	-2.84853	-3.63398	-3.37809	-3.24809	-3.36736	-3.04863	0.999984	0.0158306	0.917384
NVNIQNFHTSWK	EGLLLWCQRKTAPYRNVNIQNFHTSWKDGL	PYRNVNIQNFHTSWKDGLGLCALIHRHRPD	R	N	V	W	K	D	0	0	3	0	0	1	0	0	1	1	0	1	0	1	0	1	1	1	0	1	0	0	12	0	1486.73	Q9JI91	Q9JI91	170	181	Actn2	Alpha-actinin-2	yes	yes	3	0.00012513	98.898	669720	698260	685660	688600	676730	662020	575130	715370	667020	864350	628690	659050	694030	697240	687290	667730	592740	770540	650900	807830	1	1	1	1	1	1	1	1	1	1	38068000	NA	NA	59049	7456	64129	143686	184662	184662	NA	10090	0.00781448	1	-3.42753	-3.35533	-3.33281	-3.33857	-3.30526	-3.40319	-3.48919	-3.19848	-3.23945	-3.16243	0.999984	0.0533532	0.433155
NVNLGTTRR	SASSSSSKAPSSSRRNVNLGTTRRLMSSSL	PSSSRRNVNLGTTRRLMSSSLGSKSSAAKE	R	N	V	R	R	L	0	2	2	0	0	0	0	1	0	0	1	0	0	0	0	0	2	0	0	1	0	0	9	1	1029.57	A0A087WRE8;E9QNY9;A0A087WQF1;A0A087WRK0;Q80TV8-2;A0A087WQ31;E9QKH0;E9Q6L0;J3QP81;A0A087WS18;A0A087WP42;A0A087WQ95;A0A087WNW8;Q80TV8;A0A0A6YXZ1;A0A0N4SVH2	A0A087WRE8	269	277	Clasp1	CLIP-associating protein 1	yes	no	3	0.0084163	59.153	594360	538020	502980	550270	577190	509050	454870	479710	514230	640550	557150	508030	517340	555540	580260	513080	470640	524680	502290	596850	1	1	1	1	1	1	1	1	1	1	40066000	NA	NA	59050	49	64130	143687	184663	184663	NA	10090	0.054339	1	-3.23466	-3.36634	-3.41471	-3.297	-3.1697	-3.41717	-3.46252	-3.40991	-3.24967	-3.22964	0.999984	-0.0573009	0.393642
NVNLIEVSLSDLKPPEK	TEPPPKPVFPPTAPKNVNLIEVSLSDLKPP	NLIEVSLSDLKPPEKADVSVEKLDGESDKE	K	N	V	E	K	A	0	0	2	1	0	0	2	0	0	1	3	2	0	0	2	2	0	0	0	2	0	0	17	1	1894.04	A0A0A6YY67;H7BX08;Q8C1B1;Q8C1B1-2;A0A0A6YXV8	A0A0A6YY67	1103	1119	Camsap2	Calmodulin-regulated spectrin-associated protein 2	yes	no	3	2.1254e-07	108.56	3054500	2991100	2884100	2934000	2562600	2929500	2769800	2852100	2683700	2709300	2865500	2822900	2931600	2973500	2635100	2941100	2800500	3029400	2638700	2567000	4	4	4	4	4	4	4	4	4	4	503020000	NA	NA	59051	134	64131	143688;143689	184664;184665;184666;184667	184666	NA	10090	0.129884	4	-3.28148	-3.29975	-3.30351	-3.2907	-3.42756	-3.30075	-3.26462	-3.24647	-3.27429	-3.55746	0.999984	-0.00811525	0.901202
NVNLVLLCSEK	RVGVLAKGLLLRGDRNVNLVLLCSEKPSKS	RGDRNVNLVLLCSEKPSKSLLSRIAENLPK	R	N	V	E	K	P	0	0	2	0	1	0	1	0	0	0	3	1	0	0	0	1	0	0	0	2	0	0	11	0	1287.69	O88532;F6QJP7	O88532	805	815	Zfr	Zinc finger RNA-binding protein	yes	no	2	5.0346e-07	188.04	3046100	3187800	2830900	3006500	2750300	2806300	2776700	2665500	2532600	2995800	2857300	3007200	2884200	3052300	2806900	2827300	2812500	2870600	2497300	2813600	2	2	2	2	2	2	2	2	2	2	424420000	NA	NA	59052	2717	64132	143690;143691;143692	184668;184669;184670	184668	NA	10090	0.0533367	3	-3.29426	-3.21667	-3.33918	-3.26428	-3.33438	-3.37153	-3.26984	-3.35289	-3.36669	-3.42124	0.999984	-0.0666843	0.161509
NVNNSFTVITPCRK	EVDLTDASVAESSTKNVNNSFTVITPCRKL	KNVNNSFTVITPCRKLILCADNRKEMEDWI	K	N	V	R	K	L	0	1	3	0	1	0	0	0	0	1	0	1	0	1	1	1	2	0	0	2	0	0	14	1	1648.84	E9PUQ8	E9PUQ8	110	123	Dgkd	Diacylglycerol kinase	yes	yes	3	2.6882e-17	196.33	1431000	1334100	1495900	1386000	1594300	1456400	1345700	1513300	1217900	1950300	1343500	1260000	1513700	1400400	1611600	1460000	1376900	1642200	1201400	1818300	3	3	3	3	3	3	3	3	3	3	188700000	NA	NA	59054	1742	64134	143694;143695	184672;184673;184674	184673	NA	10090	0.0370599	3	-3.4238	-3.51297	-3.29903	-3.42105	-3.16065	-3.3574	-3.35446	-3.20921	-3.46252	-3.08009	0.999984	0.0707658	0.415675
NVNPNWSVNIK	VCASNEPFRKVDYTKNVNPNWSVNIKGGTT	DYTKNVNPNWSVNIKGGTTRTLAVASAKSE	K	N	V	I	K	G	0	0	4	0	0	0	0	0	0	1	0	1	0	0	1	1	0	1	0	2	0	0	11	0	1283.66	A0A0A6YX71;Q6PGN3-5;Q6PGN3-4;Q6PGN3-3;Q6PGN3-2;Q6PGN3;Q6PGN3-6;A0A0A6YWI6;A0A0A6YX33	A0A0A6YX71	160	170	Dclk2	Serine/threonine-protein kinase DCLK2	yes	no	2	8.9035e-07	188.99	1210800	1262400	1080300	1161600	978140	1176400	1116400	1182500	1146400	1163800	1135400	1190500	1103000	1182800	1006000	1181000	1127800	1257200	1124200	1099900	2	2	2	2	2	2	2	2	2	2	955930000	NA	NA	59055	126	64135	143696;143697	184675;184676	184676	NA	10090	0.0317499	2	-3.31071	-3.23851	-3.41445	-3.3217	-3.51131	-3.31127	-3.2698	-3.2109	-3.19565	-3.47078	0.999984	0.0676538	0.334478
NVNPNWSVNVK	VCGSIEPFKKLEYTKNVNPNWSVNVKTTSA	EYTKNVNPNWSVNVKTTSASRAVSSLATAK	K	N	V	V	K	T	0	0	4	0	0	0	0	0	0	0	0	1	0	0	1	1	0	1	0	3	0	0	11	0	1269.65	Q9JLM8;A0A0G2JGQ6;Q80VB6;Q9JLM8-2;O88809;Q6PGI2;Q9CXL6	Q9JLM8	145	155	Dclk1;Dcx	Serine/threonine-protein kinase DCLK1;Neuronal migration protein doublecortin	no	no	2	9.2373e-15	276.75	5909600	6094500	5148800	5854700	3525700	5131900	5374400	5329000	4853100	3783400	5540800	5750500	5250500	5931400	3737400	5201600	5344900	5543900	4787800	3651400	6	6	6	6	6	6	6	6	6	6	22145000000	NA	NA	59056	7539;190;5064;2741;4846;6892	64136	143698;143699;143700;143701;143702	184677;184678;184679;184680;184681;184682;184683	184682	NA	10090	0.022547	7	-3.1778	-3.12136	-3.31583	-3.14241	-3.8157	-3.34034	-3.15674	-3.19307	-3.26804	-3.92413	0.999984	-0.0618456	0.714982
NVNQCLGPGK	GIRDCVDGSDEVNCKNVNQCLGPGKFKCRS	EVNCKNVNQCLGPGKFKCRSGECIDMSKVC	K	N	V	G	K	F	0	0	2	0	1	1	0	2	0	0	1	1	0	0	1	0	0	0	0	1	0	0	10	0	1085.53	F8WGI9;Q91YY0;P98156;F8WIN7	F8WGI9	273	282	Vldlr	Very low-density lipoprotein receptor	yes	no	2	3.5971e-09	225.4	1792200	1856500	1909000	1717600	1855800	1825000	1763000	1817800	1643900	2332900	1682900	1751000	1926900	1749400	1891200	1826700	1792700	1975700	1619200	2176300	2	2	2	2	2	2	2	2	2	2	184060000	NA	NA	59057	2216	64137	143703;143704	184684;184685	184684	NA	10090	-0.0105657	2	-3.43052	-3.36767	-3.27865	-3.443	-3.27296	-3.36333	-3.2962	-3.27613	-3.36122	-3.15308	0.999984	0.068566	0.247406
NVNQLSPDGPLPQLPLPYINSSATR	AQQGAFLREYLYVYKNVNQLSPDGPLPQLP	LPQLPLPYINSSATRVFFGHDRRPADGEKQ	K	N	V	T	R	V	1	1	3	1	0	2	0	1	0	1	4	0	0	0	5	3	1	0	1	1	0	0	25	0	2690.4	A0A286YCX6;E9PY51	A0A286YCX6	652	676	Trappc8	NA	yes	no	2	1.1448e-05	109.67	142400	165870	171510	148680	124970	166120	134740	167120	135570	163290	133860	156390	171250	151900	130390	165860	136410	177590	133080	154400	2	2	2	2	2	2	2	2	2	2	44824000	NA	NA	59058	686	64138	143705;143706	184686;184687	184686	NA	10090	0.125194	2	-3.47983	-3.24773	-3.1507	-3.36871	-3.56094	-3.21653	-3.40158	-3.11497	-3.35683	-3.38529	0.999984	0.0665411	0.453701
NVNTALNTTQIPSSIEDIFNDDRCINITK	NGAPEDEENFEEAIKNVNTALNTTQIPSSI	IEDIFNDDRCINITKQTPTFWILARALKEF	K	N	V	T	K	Q	1	1	5	3	1	1	1	0	0	5	1	1	0	1	1	2	4	0	0	1	0	0	29	1	3305.62	E0CZE0;Q8VBW6	E0CZE0	247	275	Nae1	NEDD8-activating enzyme E1 regulatory subunit	yes	no	3	4.3997e-19	125.83	1370000	1424700	1337400	1414000	1224000	1433000	1365000	1519200	1298900	1959100	1285600	1344800	1356700	1432200	1257300	1440200	1377300	1647300	1278200	1826000	7	7	7	7	7	7	7	7	7	7	670280000	NA	NA	59059	1722	64139	143707;143708;143709;143710	184688;184689;184690;184691;184692;184693;184694	184688	NA	10090	0.0591988	7	-3.44857	-3.38009	-3.42253	-3.35411	-3.50389	-3.34268	-3.29583	-3.16551	-3.33154	-3.03551	0.999984	0.187622	0.0137531
NVNTEK	KAKRRIEKRRLEHGKNVNTEKLRAPIICVL	EKRRLEHGKNVNTEKLRAPIICVLGHVDTG	K	N	V	E	K	L	0	0	2	0	0	0	1	0	0	0	0	1	0	0	0	0	1	0	0	1	0	0	6	0	703.35	Q05D44	Q05D44	619	624	Eif5b	Eukaryotic translation initiation factor 5B	yes	yes	2	0.018549	126.2	1108300	1122400	934870	1039400	851200	1035200	992520	979140	964100	984210	1038900	1058600	958720	1057600	875690	1038800	999990	1045700	947840	929860	1	1	1	1	1	1	1	1	1	1	53979000	NA	NA	59060	3818	64140	143711	184695	184695	NA	10090	-0.0134729	1	-3.2403	-3.21007	-3.42502	-3.28404	-3.51383	-3.29772	-3.24146	-3.28514	-3.24748	-3.51456	0.999984	0.0173787	0.817181
NVNTGELAAIK	QRIGSGTYGDVYKARNVNTGELAAIKVIKL	YKARNVNTGELAAIKVIKLEPGEDFAVVQQ	R	N	V	I	K	V	2	0	2	0	0	0	1	1	0	1	1	1	0	0	0	0	1	0	0	1	0	0	11	0	1128.61	Q99JP0;E9QNE9;A0A3Q4EGQ9	Q99JP0	35	45	Map4k3	Mitogen-activated protein kinase kinase kinase kinase 3;Mitogen-activated protein kinase kinase kinase kinase	yes	no	2	3.8873e-05	151.15	1608000	1551000	1507400	1532200	1405300	1461100	1429700	1490300	1483100	1733600	1508400	1463900	1534000	1551000	1438200	1472400	1453100	1604100	1453900	1624100	2	2	2	2	2	2	2	2	2	2	81232000	NA	NA	59061	2059	64141	143712;143713	184696;184697	184696	NA	10090	0.054725	2	-3.30453	-3.34461	-3.33695	-3.32534	-3.39167	-3.40173	-3.31607	-3.28027	-3.22728	-3.29899	0.999984	0.0357552	0.429454
NVNVFK	VRQQEGESRLNLVQRNVNVFKFIIPQIVKY	ESRLNLVQRNVNVFKFIIPQIVKYSPDCTI	R	N	V	F	K	F	0	0	2	0	0	0	0	0	0	0	0	1	0	1	0	0	0	0	0	2	0	0	6	0	719.397	A0A6I8MX27;P16125;D3Z7F0;A0A0N4SVV8	A0A6I8MX27	114	119	Ldhb	L-lactate dehydrogenase B chain;L-lactate dehydrogenase	yes	no	2	0.066266	103.71	41895000	36452000	43072000	39243000	51140000	40557000	36975000	38941000	31736000	58222000	39329000	34442000	43706000	39553000	51237000	40624000	38174000	43037000	31390000	53994000	2	2	2	2	2	2	2	2	2	2	16097000000	NA	NA	59062	960	64142	143714;143715	184698;184699	184699	NA	10090	0.0257019	2	-3.37776	-3.56655	-3.277	-3.42325	-2.98284	-3.38357	-3.39998	-3.34933	-3.58451	-3.00593	0.999984	-0.0191816	0.875253
NVNVQNFHISWK	EGLLLWCQRKTAPYKNVNVQNFHISWKDGL	PYKNVNVQNFHISWKDGLAFNALIHRHRPE	K	N	V	W	K	D	0	0	3	0	0	1	0	0	1	1	0	1	0	1	0	1	0	1	0	2	0	0	12	0	1484.75	A0A1L1SV25;D3Z0L8;D3Z761;P57780;E9Q2W9	A0A1L1SV25	183	194	Actn4	Alpha-actinin-4	no	no	3	8.6861e-07	112.15	2781900	2808800	2948400	2739900	2955800	2961900	2546800	2998800	2379400	3550900	2612200	2650800	2978200	2781200	2999900	2962900	2604700	3233800	2343500	3324000	2	2	2	2	2	2	2	2	2	2	406040000	NA	NA	59063	611;3371;1889	64143	143716;143717	184700;184701	184700	NA	10090	0.0294604	2	-3.42673	-3.40085	-3.28208	-3.39982	-3.232	-3.29526	-3.3961	-3.18449	-3.45829	-3.17757	0.999984	0.0459556	0.505398
NVPAAREPEVLSTMAIIVNK	FVPPLLDAVLIDYQRNVPAAREPEVLSTMA	REPEVLSTMAIIVNKLGGHITAEIPQIFDA	R	N	V	N	K	L	3	1	2	0	0	0	2	0	0	2	1	1	1	0	2	1	1	0	0	3	0	0	20	1	2151.17	Q6P5F9	Q6P5F9	791	810	Xpo1	Exportin-1	yes	yes	3	6.7457e-29	177.6	7028200	6718900	6373700	6828700	5570400	6624200	5968700	6179700	6035000	6139800	6591500	6343900	6496700	6901400	5733200	6655700	6045400	6598500	5922600	5805600	10	10	10	10	10	10	10	10	10	10	1.4752e+09	NA	NA	59064	4764	64144;64145	143718;143719;143720;143721;143722;143723;143724	184702;184703;184704;184705;184706;184707;184708;184709;184710;184711	184705	5282	10090	0.142635	10	-3.23976	-3.2927	-3.32	-3.23245	-3.46789	-3.28415	-3.31749	-3.29146	-3.26566	-3.53768	0.999984	-0.0287256	0.668731
NVPAAYRGVGDDQLGEESEERDDHLLPM	LVADGCDFVCRSKPRNVPAAYRGVGDDQLG	LGEESEERDDHLLPM_______________	R	N	V	P	M	-	2	2	1	4	0	1	4	3	1	0	3	0	1	0	2	1	0	0	1	2	0	0	28	2	3111.42	P24668	P24668	251	278	M6pr	Cation-dependent mannose-6-phosphate receptor	yes	yes	4	0.00011008	56.303	213030	210600	211820	213020	203080	205900	185170	201650	196700	231890	199930	198830	214740	215340	206940	207140	189480	217250	192630	217450	4	4	4	4	4	4	4	4	4	4	41761000	NA	NA	59065	3028	64146;64147	143725;143726;143727	184712;184713;184714;184715	184712	2914	10090	-0.0508975	4	-3.34594	-3.3505	-3.29337	-3.29716	-3.3077	-3.35403	-3.39013	-3.29122	-3.26709	-3.32651	0.999984	-0.00686452	0.867828
NVPCSHRPK	TITQVKEKILDAIFKNVPCSHRPKAADMDL	LDAIFKNVPCSHRPKAADMDLEWRQGSGAR	K	N	V	P	K	A	0	1	1	0	1	0	0	0	1	0	0	1	0	0	2	1	0	0	0	1	0	0	9	1	1093.55	Q80UG2	Q80UG2	1538	1546	Plxna4	Plexin-A4	yes	yes	3	0.00023732	121.6	2467800	2306800	2176800	2205600	2269700	2213600	2219600	2113900	2174900	2589500	2314000	2176500	2228600	2239300	2304900	2220800	2256700	2292500	2137400	2421700	2	2	2	2	2	2	2	2	2	2	294700000	NA	NA	59066	5049	64148	143728;143729	184716;184717	184716	NA	10090	0.00206553	2	-3.26743	-3.35277	-3.38766	-3.38063	-3.2809	-3.38324	-3.26234	-3.35682	-3.2558	-3.30094	0.999984	0.0220508	0.638543
NVPEAFK	LMSYDHVELTFNDMKNVPEAFKGTKKGTVY	ELTFNDMKNVPEAFKGTKKGTVYLTPYRVI	K	N	V	F	K	G	1	0	1	0	0	0	1	0	0	0	0	1	0	1	1	0	0	0	0	1	0	0	7	0	803.418	P97765;P97765-2	P97765	37	43	Wbp2	WW domain-binding protein 2	yes	no	2	0.019433	107.66	13081000	13330000	12644000	12738000	13048000	12831000	11668000	13382000	11940000	15416000	12274000	12577000	12856000	12934000	13230000	12896000	11939000	14378000	11711000	14445000	1	1	1	1	1	1	1	1	1	1	729300000	NA	NA	59068	3727	64150	143731	184719	184719	NA	10090	0.00818155	1	-3.37655	-3.33735	-3.36478	-3.36603	-3.27294	-3.36337	-3.38345	-3.2098	-3.31431	-3.24255	0.999984	0.0408352	0.405779
NVPENLVK	RYRVLSTVHTHSSVKNVPENLVKCFGEQAR	HTHSSVKNVPENLVKCFGEQARKQSRHEYQ	K	N	V	V	K	C	0	0	2	0	0	0	1	0	0	0	1	1	0	0	1	0	0	0	0	2	0	0	8	0	911.508	Q8R010;Q8R3V2	Q8R010	160	167	Aimp2	Aminoacyl tRNA synthase complex-interacting multifunctional protein 2	no	no	2	0.0049157	123.16	4946800	4871800	4768600	4687200	4655300	4667000	4392900	4618300	4457900	5377500	4641500	4597000	4846000	4756400	4742000	4687900	4479900	4978400	4374100	5039200	3	3	3	3	3	3	3	3	3	3	558020000	NA	NA	59069	5980;6070	64151	143732;143733;143734	184720;184721;184722	184721	NA	10090	0.0483378	3	-3.32499	-3.33504	-3.31713	-3.35391	-3.30536	-3.36797	-3.3383	-3.2902	-3.28121	-3.30751	0.999984	0.0102489	0.789803
NVPGFLPTNDLSQPTGFLAQPMK	GVDPKQLAVYEEFARNVPGFLPTNDLSQPT	NDLSQPTGFLAQPMKQAWATDDVAQIYDKC	R	N	V	M	K	Q	1	0	2	1	0	2	0	2	0	0	3	1	1	2	4	1	2	0	0	1	0	0	23	0	2471.25	Q6ZQ08;Q6ZQ08-4;A0A1D5RMJ8;Q6ZQ08-2;B7ZWL1;A0A1D5RMD8	Q6ZQ08	1577	1599	Cnot1	CCR4-NOT transcription complex subunit 1	yes	no	2	2.8537e-05	151.49	444400	433140	430870	415560	348820	404130	377440	394530	395070	410550	416990	408690	436680	421630	361050	406390	382510	421770	387130	386990	4	4	4	4	4	4	4	4	4	4	98765000	NA	NA	59070	4889	64152;64153	143735;143736;143737	184723;184724;184725;184726	184725	5397	10090	0.0751051	4	-3.25419	-3.27923	-3.23801	-3.30214	-3.49632	-3.35021	-3.33179	-3.29199	-3.23004	-3.47145	0.999984	-0.0211173	0.740708
NVPGLAAPSSPTQK	EHGGQDRKTGSAVARNVPGLAAPSSPTQKE	RNVPGLAAPSSPTQKEGPRSESDSAGTTWT	R	N	V	Q	K	E	2	0	1	0	0	1	0	1	0	0	1	1	0	0	3	2	1	0	0	1	0	0	14	0	1365.73	G3X9K4;A0A5F8MQ25;Q8R3Q2	G3X9K4	661	674	Ppp6r2	Serine/threonine-protein phosphatase 6 regulatory subunit 2	yes	no	2	7.4904e-16	190.78	1108600	1074700	954440	1109400	922760	1087900	1000400	938150	979220	949300	1039300	1014900	977960	1120300	943790	1090600	1011700	1007200	962370	897700	2	2	2	2	2	2	2	2	2	2	239190000	NA	NA	59071	940	64154	143738;143739	184727;184728	184728	NA	10090	0.0569951	2	-3.25702	-3.28983	-3.41224	-3.20712	-3.41448	-3.24319	-3.24716	-3.36394	-3.24214	-3.58377	0.999984	-0.0199044	0.794068
NVPILYTASQACLQHPDVAAYK	GNRDQMAAARGILQKNVPILYTASQACLQH	ASQACLQHPDVAAYKANRDLIYKQLQQAVT	K	N	V	Y	K	A	4	0	1	1	1	2	0	0	1	1	2	1	0	0	2	1	1	0	2	2	0	0	22	0	2458.23	P26231;A0A494BAD0	P26231	217	238	Ctnna1	Catenin alpha-1	yes	no	3	2.8252e-25	173.43	980180	999840	1042200	920820	1203300	953580	965660	968450	908350	1089200	920410	942970	1054800	937820	1209800	956250	992290	1039700	894370	1022100	2	2	2	2	2	2	2	2	2	2	322480000	NA	NA	59072	3041	64155	143740;143741	184729;184730	184729	NA	10090	0.0606934	2	-3.42099	-3.38035	-3.27169	-3.46227	-3.01786	-3.41966	-3.28451	-3.30444	-3.33688	-3.3718	0.999984	-0.0328251	0.682951
NVPLPEFPEHPFQEEHLR	LTNLVVKLFSEVENKNVPLPEFPEHPFQEE	LPEFPEHPFQEEHLRQLYKIVPIKDIRNLY	K	N	V	L	R	Q	0	1	1	0	0	1	4	0	2	0	2	0	0	2	4	0	0	0	0	1	0	0	18	0	2214.09	Q8CGB9;Q9JHR7	Q8CGB9	282	299	Ide	Insulin-degrading enzyme	yes	no	4	7.5424e-19	135.09	717890	744750	741480	732710	814510	871950	796150	695870	692860	891140	673950	702910	751250	744490	824680	863720	806770	764810	684810	833460	3	3	3	3	3	3	3	3	3	3	409120000	NA	NA	59073	5757	64156	143742;143743	184731;184732;184733	184733	NA	10090	0.0273224	3	-3.48694	-3.42196	-3.37951	-3.40861	-3.19752	-3.16544	-3.17965	-3.39796	-3.34423	-3.27801	0.999984	0.10585	0.135294
NVPNLHVMK	KKDVHMPKHPELADKNVPNLHVMKAMQSLK	PELADKNVPNLHVMKAMQSLKSRGYVKEQF	K	N	V	M	K	A	0	0	2	0	0	0	0	0	1	0	1	1	1	0	1	0	0	0	0	2	0	0	9	0	1050.56	A0A3B2W864;A0A338P7K4;Q3UW83;A0A338P731;P63325	A0A3B2W864	39	47	Rps10	40S ribosomal protein S10	no	no	2;3	0.00031136	120.15	16834000	17426000	16595000	17270000	13966000	17033000	16265000	16324000	15396000	17037000	15798000	16448000	16807000	17487000	14444000	17107000	16376000	17470000	15154000	16060000	8	8	8	8	8	8	8	8	8	8	3.7823e+09	NA	NA	59074	818;3586	64157;64158	143744;143745;143746;143747;143748;143749;143750;143751	184734;184735;184736;184737;184738;184739;184740;184741;184742	184741	622	10090	0.0411751	9	-3.35028	-3.28843	-3.31013	-3.26454	-3.51249	-3.29231	-3.24188	-3.26074	-3.2852	-3.43595	0.999984	0.04196	0.487074
NVPNWHR	CAIIMFDVTSRVTYKNVPNWHRDLVRVCEN	VTSRVTYKNVPNWHRDLVRVCENIPIVLCG	K	N	V	H	R	D	0	1	2	0	0	0	0	0	1	0	0	0	0	0	1	0	0	1	0	1	0	0	7	0	921.457	P62827;Q14AA6	P62827	100	106	Ran;1700009N14Rik	GTP-binding nuclear protein Ran	yes	no	2;3	0.002846	111.28	9496100	9526300	8534600	9089100	7797500	8659700	7848700	8886600	8475000	9169500	8905400	8987900	8709800	9222700	7988800	8728500	7991700	9472000	8293700	8641900	3	3	3	3	3	3	3	3	3	3	2153800000	NA	NA	59075	3523	64159	143752;143753;143754	184743;184744;184745	184743	NA	10090	-0.006937	3	-3.26766	-3.25108	-3.36088	-3.282	-3.44473	-3.35965	-3.38452	-3.22943	-3.23787	-3.4211	0.999984	-0.00524697	0.927783
NVPNWHRDLVR	CAIIMFDVTSRVTYKNVPNWHRDLVRVCEN	VTYKNVPNWHRDLVRVCENIPIVLCGNKVD	K	N	V	V	R	V	0	2	2	1	0	0	0	0	1	0	1	0	0	0	1	0	0	1	0	2	0	0	11	1	1404.74	P62827;Q14AA6	P62827	100	110	Ran;1700009N14Rik	GTP-binding nuclear protein Ran	yes	no	3	4.156e-05	98.898	793800	796070	757920	773390	709630	785540	707400	720070	748700	861500	744750	751230	770310	784500	725710	786860	720200	780880	733300	806960	2	2	2	2	2	2	2	2	2	2	109710000	NA	NA	59076	3523	64160	143755	184746;184747	184746	NA	10090	0.0512859	2	-3.33273	-3.31661	-3.33867	-3.32145	-3.38718	-3.3068	-3.34096	-3.33944	-3.22321	-3.31761	0.999984	0.0337275	0.419989
NVPPGLDEYNPFSDSR	LNNPFKDPSVTQVTRNVPPGLDEYNPFSDS	VPPGLDEYNPFSDSRTPPPGSVKMPNVPNT	R	N	V	S	R	T	0	1	2	2	0	0	1	1	0	0	1	0	0	1	3	2	0	0	1	1	0	0	16	0	1805.82	Q8K021	Q8K021	29	44	Scamp1	Secretory carrier-associated membrane protein 1	yes	yes	2	4.8341e-12	157.52	803190	816030	852420	813410	788440	829680	746240	806740	801360	888140	754200	770300	860050	823730	805940	831910	762250	866380	784410	834740	3	3	3	3	3	3	3	3	3	3	184290000	NA	NA	59077	5846	64161	143756;143757	184748;184749;184750	184748	NA	10090	-0.0486359	3	-3.40719	-3.37232	-3.26058	-3.3401	-3.32668	-3.31936	-3.35528	-3.26691	-3.21658	-3.3651	0.999984	0.0367309	0.446067
NVPPGLDEYNPFSDSRTPPPGSVK	LNNPFKDPSVTQVTRNVPPGLDEYNPFSDS	NPFSDSRTPPPGSVKMPNVPNTQPAIMKPT	R	N	V	V	K	M	0	1	2	2	0	0	1	2	0	0	1	1	0	1	6	3	1	0	1	2	0	0	24	1	2569.24	Q8K021	Q8K021	29	52	Scamp1	Secretory carrier-associated membrane protein 1	yes	yes	3	2.3762e-09	134.66	3801000	3538100	3590000	3752400	3766500	3799300	3344300	3474000	3410300	4309200	3565900	3342400	3657200	3784400	3815000	3806200	3423000	3779700	3345500	4029700	8	8	8	8	8	8	8	8	8	8	414130000	NA	NA	59078	5846	64162	143758;143759	184751;184752;184753;184754;184755;184756;184757;184758	184758	NA	10090	0.0230287	8	-3.33731	-3.42872	-3.35892	-3.30702	-3.24322	-3.29694	-3.36397	-3.33317	-3.29988	-3.25923	0.999984	0.0244017	0.601691
NVPQEDICEDSDIDGDYR	ELRKNKRDEHLLKRRNVPQEDICEDSDIDG	QEDICEDSDIDGDYRVQNTSLEAIVQNASS	R	N	V	Y	R	V	0	1	1	5	1	1	2	1	0	2	0	0	0	0	1	1	0	0	1	1	0	0	18	0	2138.87	O35343;A0A0B4J1E7;D3YTN1	O35343	50	67	Kpna4	Importin subunit alpha-3	yes	no	2	0.00028379	69.602	135750	141570	124880	147040	97659	115560	115900	123650	133480	108470	127320	133710	127000	148000	101600	118100	117330	130070	130290	103130	1	1	1	1	1	1	1	1	1	1	21073000	NA	NA	59079	139	64163	143760;143761	184759;184760	184760	NA	10090	-0.154024	2	-3.2635	-3.19095	-3.32313	-3.09939	-3.63138	-3.45479	-3.33356	-3.26427	-3.09392	-3.69012	0.999984	-0.0656618	0.590991
NVPQEESLEDSDVDADFK	ELRKNKRDEHLLKKRNVPQEESLEDSDVDA	QEESLEDSDVDADFKAQNVTLEAILQNATS	R	N	V	F	K	A	1	0	1	4	0	1	3	0	0	0	1	1	0	1	1	2	0	0	0	2	0	0	18	0	2035.89	O35344	O35344	50	67	Kpna3	Importin subunit alpha-4	yes	yes	2	5.7071e-29	222.88	53400	42139	41583	55289	31961	55111	43480	50137	42350	38395	50031	39926	42844	55076	33435	55256	43523	52716	41630	36933	1	1	1	1	1	1	1	1	1	1	12277000	NA	NA	59080	2556	64164	143762	184761	184761	NA	10090	-0.0906832	1	-3.15394	-3.48363	-3.454	-3.05493	-3.78722	-3.06742	-3.29241	-3.11098	-3.29451	-3.73282	0.999984	0.0871168	0.578097
NVPSAGGGIGDGGQEPTTGNWR	EADGKLIQDNRRETKNVPSAGGGIGDGGQE	GIGDGGQEPTTGNWRGMLKTSKAEELLAEE	K	N	V	W	R	G	1	1	2	1	0	1	1	7	0	1	0	0	0	0	2	1	2	1	0	1	0	0	22	0	2125.98	Q8K1M6;Q8K1M6-2;Q8K1M6-4;A0A2U3TZ67	Q8K1M6	575	596	Dnm1l	Dynamin-1-like protein	yes	no	2	4.4002e-53	300.54	1279300	1276400	1281100	1257400	1453200	1394300	1192000	1216700	1166100	1571000	1200700	1204700	1301300	1276000	1463000	1388500	1224500	1331800	1146000	1467200	7	7	7	7	7	7	7	7	7	7	1335700000	NA	NA	59081	5882	64165	143763;143764;143765;143766	184762;184763;184764;184765;184766;184767;184768	184762	NA	10090	-0.0402417	7	-3.41704	-3.40832	-3.35423	-3.3931	-3.12591	-3.25183	-3.361	-3.3555	-3.3568	-3.22367	0.999984	0.0299617	0.641802
NVPSQEK	PPGEWDPSIRIEPPKNVPSQEKRKIPAVPN	SIRIEPPKNVPSQEKRKIPAVPNGTAAHGE	K	N	V	E	K	R	0	0	1	0	0	1	1	0	0	0	0	1	0	0	1	1	0	0	0	1	0	0	7	0	800.403	Q5DTL9-2;Q5DTL9-3;Q5DTL9;Q5DTL9-4;Q5DTL9-9;Q5DTL9-5;Q5DTL9-7;Q5DTL9-10;Q5DTL9-6;Q5DTL9-8;Q8JZR6-2;Q8JZR6	Q5DTL9-2	413	419	Slc4a10;Slc4a8	Sodium-driven chloride bicarbonate exchanger;Electroneutral sodium bicarbonate exchanger 1	no	no	2	0.0074378	142.19	1001700	850250	996720	830320	1221400	890990	757410	864680	720330	2070500	940140	802410	1014100	842660	1218600	890810	793540	1015500	708880	1892600	1	1	1	1	1	1	1	1	1	1	231630000	NA	NA	59082	4245;5831	64166	143767	184769	184769	NA	10090	-0.00535337	1	-3.39476	-3.61925	-3.34116	-3.61661	-3.00142	-3.5227	-3.64005	-3.47304	-3.67657	-2.45018	0.999984	0.042132	0.850351
NVPVITGSK	WVQKPIIFDCRSRPRNVPVITGSKDLQNVN	CRSRPRNVPVITGSKDLQNVNITLRILFRP	R	N	V	S	K	D	0	0	1	0	0	0	0	1	0	1	0	1	0	0	1	1	1	0	0	2	0	0	9	0	913.523	P67778;Q5SQG5	P67778	75	83	Phb	Prohibitin	yes	no	2	0.00077219	145.9	6138400	6323500	6550300	6284800	6297200	5887300	5750200	5739500	5308600	6839700	5764300	5969000	6609900	6358000	6415900	5933500	5858700	6203500	5231600	6403400	5	5	5	5	5	5	5	5	5	5	3.793e+09	NA	NA	59083	3590	64167	143768;143769;143770;143771	184770;184771;184772;184773;184774	184772	NA	10090	0.0630607	5	-3.37859	-3.32374	-3.22411	-3.29573	-3.23449	-3.39783	-3.31483	-3.3416	-3.39421	-3.32548	0.999984	-0.0634573	0.180934
NVPVLFNDTETNLAGMYGK	INMSGVDSGEGTRLRNVPVLFNDTETNLAG	LFNDTETNLAGMYGKVRKAASSIDQFSIRL	R	N	V	G	K	V	1	0	3	1	0	0	1	2	0	0	2	1	1	1	1	0	2	0	1	2	0	0	19	0	2082.01	Q9QYE6;A0A1Y7VMD3	Q9QYE6	652	670	Golga5	Golgin subfamily A member 5	yes	no	2	3.1109e-05	154.6	66854	47318	58323	47606	46722	55023	35115	46382	51755	77494	62682	44671	59564	48276	48011	54639	36823	52227	50087	71659	1	1	1	1	1	1	1	1	1	1	22518000	NA	NA	59084	7615	64168	143772	184775	184775	NA	10090	0.0114668	1	-3.04823	-3.53486	-3.18439	-3.48925	-3.45789	-3.28819	-3.81914	-3.44175	-3.22364	-2.93811	0.999984	0.00075738	0.996069
NVPYGNIQSR	DEYKHFYYAAVPSARNVPYGNIQSRLELRK	VPSARNVPYGNIQSRLELRKKLGCKPFKWY	R	N	V	S	R	L	0	1	2	0	0	1	0	1	0	1	0	0	0	0	1	1	0	0	1	1	0	0	10	0	1146.58	Q6PB93-2;Q6PB93	Q6PB93-2	370	379	Galnt2	Polypeptide N-acetylgalactosaminyltransferase 2;Polypeptide N-acetylgalactosaminyltransferase 2 soluble form	yes	no	2	0.00062149	114.51	1178300	1085200	1043600	1144100	751340	1081600	1141900	1051200	927440	995030	1104900	1025100	1063400	1153100	793060	1089400	1132500	1116300	919990	942970	1	1	1	1	1	1	1	1	1	1	120480000	NA	NA	59086	4796	64170	143774	184777	184777	NA	10090	0.0107446	1	-3.20711	-3.31386	-3.32146	-3.20075	-3.74903	-3.28963	-3.09436	-3.23785	-3.35858	-3.55396	0.999984	0.0515642	0.653488
NVPYVFVR	PLEIILHLPLLCEDKNVPYVFVRSKQALGR	PLLCEDKNVPYVFVRSKQALGRACGVSRPV	K	N	V	V	R	S	0	1	1	0	0	0	0	0	0	0	0	0	0	1	1	0	0	0	1	3	0	0	8	0	992.544	Q9D0T1	Q9D0T1	77	84	Nhp2l1	NHP2-like protein 1;NHP2-like protein 1, N-terminally processed	yes	yes	2	0.00086936	183.89	4779400	4702900	4467100	4725900	3696500	4716800	4144500	4279700	4831700	4301000	4483300	4439800	4540200	4781800	3823700	4728500	4208400	4579900	4713900	4065800	4	4	4	4	4	4	4	4	4	4	637960000	NA	NA	59087	7007	64171	143775;143776;143777	184778;184779;184780;184781	184779	NA	10090	0.0477808	4	-3.29025	-3.30153	-3.32695	-3.25764	-3.55367	-3.26825	-3.33787	-3.31564	-3.08064	-3.54536	0.999984	0.0364563	0.674089
NVQAEEMVEFSSGLK	VLSIGDGIARVHGLRNVQAEEMVEFSSGLK	NVQAEEMVEFSSGLKGMSLNLEPDNVGVVV	R	N	V	L	K	G	1	0	1	0	0	1	3	1	0	0	1	1	1	1	0	2	0	0	0	2	0	0	15	0	1666.79	Q03265;D3Z6F5	Q03265	89	103	Atp5a1	ATP synthase subunit alpha, mitochondrial;ATP synthase subunit alpha	yes	no	2;3	8.9992e-37	212.59	49734000	47964000	50614000	48103000	59095000	50272000	45066000	47384000	43036000	67752000	46684000	45280000	51380000	48712000	59318000	50304000	46487000	52174000	42343000	62952000	77	77	77	77	77	77	77	77	77	77	7.1343e+09	NA	NA	59088	3795	64172;64173	143778;143779;143780;143781;143782;143783;143784;143785;143786;143787;143788;143789;143790;143791;143792;143793;143794;143795;143796;143797;143798;143799;143800;143801;143802;143803;143804;143805;143806;143807;143808;143809;143810;143811;143812;143813;143814;143815;143816;143817;143818;143819;143820;143821;143822;143823	184782;184783;184784;184785;184786;184787;184788;184789;184790;184791;184792;184793;184794;184795;184796;184797;184798;184799;184800;184801;184802;184803;184804;184805;184806;184807;184808;184809;184810;184811;184812;184813;184814;184815;184816;184817;184818;184819;184820;184821;184822;184823;184824;184825;184826;184827;184828;184829;184830;184831;184832;184833;184834;184835;184836;184837;184838;184839;184840;184841;184842;184843;184844;184845;184846;184847;184848;184849;184850;184851;184852;184853;184854;184855;184856;184857;184858;184859;184860;184861;184862;184863;184864;184865;184866;184867	184852	4271	10090	-0.0194855	86	-3.41536	-3.45565	-3.32927	-3.41462	-3.05931	-3.35882	-3.39954	-3.35127	-3.43014	-3.07229	0.999984	0.0124297	0.890552
NVQALTHNQVVDMLIECPK	RGLKEGDLIVEVNKKNVQALTHNQVVDMLI	LTHNQVVDMLIECPKGSEVTLLVQRGGLPV	K	N	V	P	K	G	1	0	2	1	1	2	1	0	1	1	2	1	1	0	1	0	1	0	0	3	0	0	19	0	2208.1	A0A0N4SUZ0;Q6RHR9-3;Q6RHR9;A0A0N4SWH0;E9PZ12;Q4VBG2;A0A0R4J0S6;Q6RHR9-2;A0A0N4SUP9	A0A0N4SUZ0	685	703	Magi1	Membrane-associated guanylate kinase, WW and PDZ domain-containing protein 1	yes	no	3	9.5567e-29	143.46	1102400	1089400	988540	1014500	943260	1008000	882820	833120	842530	1078700	1033800	1027500	1009600	1031800	962030	1008900	899060	914790	829000	1008000	2	2	2	2	2	2	2	2	2	2	116940000	NA	NA	59090	235	64175	143826;143827	184870;184871	184870	NA	10090	0.0473808	2	-3.21011	-3.21523	-3.3066	-3.28114	-3.32778	-3.29824	-3.37255	-3.48024	-3.40405	-3.34442	0.999984	-0.111728	0.0376066
NVQASRQESYTEDFIK	QLSKLIHTTVVTTKKNVQASRQESYTEDFI	VQASRQESYTEDFIKKQIEEFNIGKRHLAN	K	N	V	I	K	K	1	1	1	1	0	2	2	0	0	1	0	1	0	1	0	2	1	0	1	1	0	0	16	1	1913.91	Q9D7N3	Q9D7N3	60	75	Mrps9	28S ribosomal protein S9, mitochondrial	yes	yes	3	1.0854e-24	176.04	1366000	1292100	1330400	1295500	1339300	1420900	1228500	1187000	1177300	1614700	1281800	1219700	1351500	1312900	1360800	1414600	1252700	1308600	1158200	1505300	3	3	3	3	3	3	3	3	3	3	49649000	NA	NA	59091	7145	64176	143828	184872;184873;184874	184872	NA	10090	-0.00847962	3	-3.3392	-3.40745	-3.31651	-3.36679	-3.26043	-3.24133	-3.33424	-3.40791	-3.35977	-3.20085	0.999984	0.0292555	0.581289
NVQDFERASEEITK	FRKMDPSCTIGFYCRNVQDFERASEEITKM	RNVQDFERASEEITKMLKISSKEKYPLFTF	R	N	V	T	K	M	1	1	1	1	0	1	3	0	0	1	0	1	0	1	0	1	1	0	0	1	0	0	14	1	1664.8	Q811C2	Q811C2	390	403	Atg4c	Cysteine protease ATG4C	yes	yes	3	1.1444e-09	119.56	347850	334370	365990	356670	372950	354320	286860	296420	307190	436780	326610	315890	369950	359480	377280	354740	296770	329380	300730	405830	1	1	1	1	1	1	1	1	1	1	13720000	NA	NA	59093	5167	64178	143831	184877	184877	NA	10090	-0.00522977	1	-3.37361	-3.41864	-3.23949	-3.28863	-3.16584	-3.306	-3.49371	-3.47051	-3.35904	-3.14813	0.999984	-0.0582353	0.445403
NVQDGASDSEIPK	DKDYRARGRDDKARKNVQDGASDSEIPKFD	RKNVQDGASDSEIPKFDGAGYDKDLVEALE	K	N	V	P	K	F	1	0	1	2	0	1	1	1	0	1	0	1	0	0	1	2	0	0	0	1	0	0	13	0	1358.63	Q8K0T4;G5E8P9;D3YYB5	Q8K0T4	166	178	Katnal1	Katanin p60 ATPase-containing subunit A-like 1	yes	no	2	5.4989e-08	188.96	1359600	1382600	761030	1317300	1143600	1226300	1134600	701010	1125100	1336400	1271600	1304400	818260	1336400	1141100	1225300	1153100	821850	1105000	1235100	4	4	4	4	4	4	4	4	4	4	481240000	NA	NA	59094	5867	64179	143832;143833;143834;143835	184878;184879;184880;184881	184879	NA	10090	-0.0335825	4	-3.13819	-3.10199	-3.91456	-3.13493	-3.28054	-3.24604	-3.24117	-3.95994	-3.21741	-3.26597	0.999984	-0.072064	0.697474
NVQDIK	EKELLAVACEQFLGKNVQDIKNVVLQTLEG	VACEQFLGKNVQDIKNVVLQTLEGHLRSIL	K	N	V	I	K	N	0	0	1	1	0	1	0	0	0	1	0	1	0	0	0	0	0	0	0	1	0	0	6	0	715.386	Q5SS83;Q60634-3;Q60634-2;Q60634	Q5SS83	95	100	Flot2	Flotillin-2	yes	no	2	0.017734	131.3	17782000	15408000	15782000	14659000	16446000	15264000	13739000	14293000	13171000	19541000	16674000	14537000	16150000	14897000	16642000	15274000	14089000	15674000	12957000	18191000	2	2	2	2	2	2	2	2	2	2	1242200000	NA	NA	59095	4302	64180	143836;143837	184882;184883	184882	NA	10090	0.0173758	2	-3.19316	-3.38791	-3.30451	-3.42294	-3.19859	-3.37243	-3.40729	-3.37435	-3.43231	-3.16003	0.999984	-0.0478565	0.487796
NVQELWLR	EMYGRNPAHYAEYWKNVQELWLRLYTSNMI	HYAEYWKNVQELWLRLYTSNMILVSAINGA	K	N	V	L	R	L	0	1	1	0	0	1	1	0	0	0	2	0	0	0	0	0	0	1	0	1	0	0	8	0	1056.57	P42125;A0A3Q4EC00;A0A452J8A5;A0A3Q4EC76	P42125	114	121	Eci1	Enoyl-CoA delta isomerase 1, mitochondrial	yes	no	2	0.0044302	115.49	1128800	1166900	1141000	1139300	1232200	1185200	962760	1024700	1058100	1383700	1059500	1101200	1157300	1155700	1242700	1184200	995790	1126800	1034700	1289900	1	1	1	1	1	1	1	1	1	1	129340000	NA	NA	59096	3170	64181	143838	184884	184884	NA	10090	0.0456057	1	-3.40029	-3.3404	-3.32399	-3.33807	-3.16659	-3.28892	-3.47181	-3.40595	-3.29969	-3.2095	0.999984	-0.0213072	0.735843
NVQENPAPAEK	LELPSFQESVEEYRKNVQENPAPAEKRSQY	EYRKNVQENPAPAEKRSQYPEIVFLGTGSA	K	N	V	E	K	R	2	0	2	0	0	1	2	0	0	0	0	1	0	0	2	0	0	0	0	1	0	0	11	0	1195.58	Q80Y81-2;Q80Y81;B1ATP7	Q80Y81-2	462	472	Elac2	Zinc phosphodiesterase ELAC protein 2	yes	no	2	2.5544e-27	263.3	860030	809440	725460	769640	766280	817100	789910	775700	728750	871120	806180	763660	745440	782380	778590	817030	799460	835340	718190	818160	2	2	2	2	2	2	2	2	2	2	135950000	NA	NA	59097	5120	64182	143839;143840	184885;184886	184885	NA	10090	-0.00665283	2	-3.26584	-3.34131	-3.45054	-3.37719	-3.3251	-3.29869	-3.23052	-3.2808	-3.31089	-3.35031	0.999984	0.0577525	0.234695
NVQFTVDK	KRLSMTPEEQRAFWRNVQFTVDKDVVRTDR	EQRAFWRNVQFTVDKDVVRTDRNNQFFRGE	R	N	V	D	K	D	0	0	1	1	0	1	0	0	0	0	0	1	0	1	0	0	1	0	0	2	0	0	8	0	949.487	Q6PFC0;A2ABG4	Q6PFC0	481	488	Tbc1d16	NA	yes	no	2	0.00076583	169.12	1830900	1992500	1640500	1747800	1338800	1729000	1775800	1723600	1536400	1484400	1717000	1878100	1672300	1785200	1393200	1737700	1773400	1816800	1519000	1414300	2	2	2	2	2	2	2	2	2	2	167610000	NA	NA	59099	1038	64184	143842;143843	184889;184890	184889	NA	10090	0.0101319	2	-3.26432	-3.1303	-3.36195	-3.28248	-3.60868	-3.30591	-3.15039	-3.21752	-3.32341	-3.66995	0.999984	-0.0038906	0.971548
NVQFVFDAVTDVIIK	TKEIYTHFTCATDTKNVQFVFDAVTDVIIK	NVQFVFDAVTDVIIKNNLKDCGLF______	K	N	V	I	K	N	1	0	1	2	0	1	0	0	0	2	0	1	0	2	0	0	1	0	0	4	0	0	15	0	1706.92	P08752;Q9DC51;B2RSH2	P08752	332	346	Gnai2;Gnai3;Gnai1	Guanine nucleotide-binding protein G(i) subunit alpha-2;Guanine nucleotide-binding protein G(k) subunit alpha;Guanine nucleotide-binding protein G(i) subunit alpha-1	no	no	2	0.0033204	122.52	201540	204790	178520	187600	183510	187260	182070	193790	182680	210890	188980	193130	182670	191040	186570	188270	185100	207330	179340	198190	5	5	5	5	5	5	5	5	5	5	23210000	NA	NA	59100	2835;1383;7284	64185	143844;143845;143846;143847	184891;184892;184893;184894;184895;184896	184896	NA	10090	0.0991373	6	-3.31068	-3.27561	-3.42487	-3.36523	-3.33864	-3.37568	-3.29924	-3.23333	-3.25852	-3.34821	0.999984	0.0400108	0.405134
NVQGIIDILK	PHYFWPLLAGHQKTKNVQGIIDILKIMNKV	HQKTKNVQGIIDILKIMNKVGVDPDQETYI	K	N	V	L	K	I	0	0	1	1	0	1	0	1	0	3	1	1	0	0	0	0	0	0	0	1	0	0	10	0	1111.66	Q6PB66	Q6PB66	453	462	Lrpprc	Leucine-rich PPR motif-containing protein, mitochondrial	yes	yes	2	1.924e-05	207.83	1947600	1996700	1883900	1976100	1946300	1907000	1917300	1864800	1695100	2128000	1827400	1884700	1915500	2000500	1977800	1918600	1942900	2007900	1674100	1996400	3	3	3	3	3	3	3	3	3	3	790480000	NA	NA	59101	4794	64186	143848;143849	184897;184898;184899	184898	NA	10090	0.108746	3	-3.36989	-3.32198	-3.35708	-3.30008	-3.26361	-3.35927	-3.2345	-3.29865	-3.37631	-3.34505	0.999984	-0.000225386	0.995973
NVQGVNYVSPVR	IQQQILNLPESWDWRNVQGVNYVSPVRNQE	DWRNVQGVNYVSPVRNQESCGSCYSFASMG	R	N	V	V	R	N	0	1	2	0	0	1	0	1	0	0	0	0	0	0	1	1	0	0	1	4	0	0	12	0	1330.7	P97821;D3Z220	P97821	238	249	Ctsc	Dipeptidyl peptidase 1;Dipeptidyl peptidase 1 exclusion domain chain;Dipeptidyl peptidase 1 heavy chain;Dipeptidyl peptidase 1 light chain	yes	no	2	0.042226	115.91	344390	407080	435190	375740	389080	343220	306740	331770	330140	382610	323900	383930	434370	381930	397060	346400	316860	357750	323130	358800	1	1	1	1	1	1	1	1	1	1	0	NA	NA	59102	3739	64187	143850	184900	184900	NA	10090	0.0472266	1	-3.46763	-3.21437	-3.06924	-3.29308	-3.18435	-3.43152	-3.47664	-3.38756	-3.33468	-3.41875	0.999984	-0.164097	0.0350782
NVQLDVTEAQADDEGGTLIARK	GPAPVRVCDSCYDARNVQLDVTEAQADDEG	EAQADDEGGTLIARKVGEAVQNTLGAVVTA	R	N	V	R	K	V	3	1	1	3	0	2	2	2	0	1	2	1	0	0	0	0	2	0	0	2	0	0	22	1	2342.17	Q810J8	Q810J8	659	680	Zfyve1	Zinc finger FYVE domain-containing protein 1	yes	yes	3	3.3335e-09	76.704	749250	685210	744610	752180	886390	736510	657680	740810	587870	1053400	703170	647580	757330	756610	888380	740810	678480	812770	580250	978380	2	2	2	2	2	2	2	2	2	2	78574000	NA	NA	59103	5163	64188	143851	184901;184902	184901	NA	10090	0.0539832	2	-3.39969	-3.5166	-3.34787	-3.34521	-3.04995	-3.38341	-3.42974	-3.28211	-3.55573	-3.01111	0.999984	-0.00055894	0.995913
NVQLEDEGIYNCYITNPPDR	FSGNPSKYDVSVTLKNVQLEDEGIYNCYIT	DEGIYNCYITNPPDRHRGHGKIYLQVLLEV	K	N	V	D	R	H	0	1	3	2	1	1	2	1	0	2	1	0	0	0	2	0	1	0	2	1	0	0	20	0	2409.09	Q56A07	Q56A07	116	135	Scn2b	Sodium channel subunit beta-2	yes	yes	2	2.5927e-10	200	278900	223610	285950	241960	512900	262560	217230	233910	185610	611710	261810	211290	292630	243980	501040	261880	235730	279790	183620	558260	6	6	6	6	6	6	6	6	6	6	93609000	NA	NA	59104	4234	64189	143852;143853;143854;143855	184903;184904;184905;184906;184907;184908	184907	NA	10090	-0.0574929	6	-3.50049	-3.80726	-3.40369	-3.65662	-2.51431	-3.54657	-3.703	-3.62036	-3.89406	-2.47035	0.999984	-0.070393	0.810892
NVQLEDEGIYNCYITNPPDRHR	FSGNPSKYDVSVTLKNVQLEDEGIYNCYIT	GIYNCYITNPPDRHRGHGKIYLQVLLEVPP	K	N	V	H	R	G	0	2	3	2	1	1	2	1	1	2	1	0	0	0	2	0	1	0	2	1	0	0	22	1	2702.25	Q56A07	Q56A07	116	137	Scn2b	Sodium channel subunit beta-2	yes	yes	4	3.7677e-38	183.06	436180	404380	425900	422420	455430	429570	379130	368730	341460	528950	409290	381930	432970	426460	460150	429700	388190	408050	336910	491870	3	3	3	3	3	3	3	3	3	3	168020000	NA	NA	59105	4234	64190	143856;143857	184909;184910;184911	184910	NA	10090	-0.0323236	3	-3.3241	-3.42132	-3.29773	-3.3215	-3.15455	-3.30511	-3.36832	-3.43254	-3.4834	-3.14885	0.999984	-0.0438057	0.543729
NVQLLSQFISPFTGCIYGR	PLKKCVLCEKRVDYKNVQLLSQFISPFTGC	LSQFISPFTGCIYGRHITGLCGKKQREITK	K	N	V	G	R	H	0	1	1	0	1	2	0	2	0	2	2	0	0	2	1	2	1	0	1	1	0	0	19	0	2199.11	Q8R2L5;Q8BTZ9	Q8R2L5	77	95	Mrps18c	28S ribosomal protein S18c, mitochondrial	yes	no	2	4.2303e-05	163.62	247420	290520	269180	261770	253120	258730	233650	258490	241570	314110	232380	273930	271220	266840	258310	260060	238710	279540	236830	293730	2	2	2	2	2	2	2	2	2	2	101600000	NA	NA	59106	5461	64191	143858;143859	184912;184913	184912	NA	10090	0.0630664	2	-3.47119	-3.22752	-3.28879	-3.341	-3.33108	-3.36568	-3.39579	-3.27412	-3.3118	-3.22984	0.999984	0.0164708	0.767995
NVQLPEVTINEETALAEVNLK	NILDACTFALLAALKNVQLPEVTINEETAL	VTINEETALAEVNLKKKSYLNVRTNPVATS	K	N	V	L	K	K	2	0	3	0	0	1	4	0	0	1	3	1	0	0	1	0	2	0	0	3	0	0	21	0	2323.23	Q9D753	Q9D753	162	182	Exosc8	Exosome complex component RRP43	yes	yes	2	0.001147	114.69	33754	55548	39714	45262	45421	26379	38182	56900	31207	25297	31724	52322	39938	46225	45731	28289	38972	56606	30945	25176	1	1	1	1	1	1	1	1	1	1	13419000	NA	NA	59107	7132	64192	143860	184914	184914	NA	10090	0.118422	1	-3.63163	-2.90096	-3.33625	-3.15953	-3.09607	-3.94627	-3.29578	-2.74433	-3.55091	-4.15067	0.999984	-0.312705	0.212235
NVQLQENEIR	IIQRLLEVRGSKPGKNVQLQENEIRGLCLK	SKPGKNVQLQENEIRGLCLKSREIFLSQPI	K	N	V	I	R	G	0	1	2	0	0	2	2	0	0	1	1	0	0	0	0	0	0	0	0	1	0	0	10	0	1241.64	P63087-2;P63087;A0A0G2JGC1;A0A0G2JFF1	P63087-2	27	36	Ppp1cc	Serine/threonine-protein phosphatase PP1-gamma catalytic subunit	yes	no	2	2.8821e-11	259.58	7585900	7847100	6881400	7971000	7614200	7361400	6881700	6589900	6692300	9160600	7114500	7409000	7036400	8050700	7692100	7412600	7026300	7254100	6579100	8525700	5	5	5	5	5	5	5	5	5	5	2122000000	NA	NA	59108	3563	64193	143861;143862;143863;143864	184915;184916;184917;184918;184919	184916	NA	10090	0.025261	5	-3.35821	-3.29738	-3.43804	-3.23792	-3.24559	-3.36053	-3.34075	-3.42735	-3.34512	-3.18904	0.999984	-0.0171318	0.769936
NVQLTENEIR	IIGRLLEVQGSRPGKNVQLTENEIRGLCLK	SRPGKNVQLTENEIRGLCLKSREIFLSQPI	K	N	V	I	R	G	0	1	2	0	0	1	2	0	0	1	1	0	0	0	0	0	1	0	0	1	0	0	10	0	1214.63	P62137	P62137	27	36	Ppp1ca	Serine/threonine-protein phosphatase PP1-alpha catalytic subunit	yes	yes	2	1.4932e-11	277.12	9963500	9972400	9625000	9256400	9225400	9870100	8259200	8596000	8510500	10381000	9348700	9405900	9777200	9426200	9396800	9849500	8452300	9354000	8345000	9725300	3	3	3	3	3	3	3	3	3	3	2037200000	NA	NA	59109	3476	64194	143865;143866;143867	184920;184921;184922	184920	NA	10090	0.0267869	3	-3.29472	-3.28144	-3.2838	-3.35207	-3.29852	-3.26729	-3.40736	-3.37379	-3.32822	-3.33846	0.999984	-0.0409126	0.340681
NVQLYK	GEAGDTVQFAEYIQKNVQLYKMRNGYELSP	VQFAEYIQKNVQLYKMRNGYELSPTAAANF	K	N	V	Y	K	M	0	0	1	0	0	1	0	0	0	0	1	1	0	0	0	0	0	0	1	1	0	0	6	0	763.423	Q9R1P3	Q9R1P3	63	68	Psmb2	Proteasome subunit beta type-2	yes	yes	2	0.016542	138.75	18771000	16533000	16844000	18225000	15569000	15044000	17045000	15700000	14391000	16169000	17603000	15626000	17194000	18286000	15974000	15312000	17158000	16719000	14246000	15237000	3	3	3	3	3	3	3	3	3	3	4851300000	NA	NA	59110	7701	64195	143868;143869	184923;184924;184925	184923	NA	10090	0.0316646	3	-3.19477	-3.36594	-3.29026	-3.18851	-3.35735	-3.47307	-3.17591	-3.31859	-3.3842	-3.513	0.999984	-0.093591	0.201862
NVQQHEK	KHKPDFISLFKNPPKNVQQHEKIQKASSEG	SLFKNPPKNVQQHEKIQKASSEGVAIQGQQ	K	N	V	E	K	I	0	0	1	0	0	2	1	0	1	0	0	1	0	0	0	0	0	0	0	1	0	0	7	0	881.436	A0A0J9YUD5;B9EJ54;E9Q880	A0A0J9YUD5	113	119	Nup205	NA	yes	no	2	0.0051734	147.16	1568100	1498400	1376200	1440900	1239100	1421200	1279700	1363100	1252200	1552500	1470300	1413800	1406700	1462000	1271600	1427400	1297300	1468900	1230700	1456900	1	1	1	1	1	1	1	1	1	1	130310000	NA	NA	59111	214	64196	143870	184926	184926	NA	10090	-0.00993129	1	-3.21921	-3.27281	-3.34675	-3.2924	-3.45168	-3.32009	-3.3544	-3.28741	-3.34985	-3.33659	0.999984	-0.0130997	0.79372
NVQQLAILGAGLMGAGIAQVSVDK	GQVLCKKNKFGAPQKNVQQLAILGAGLMGA	AGLMGAGIAQVSVDKGLKTLLKDTTVTGLG	K	N	V	D	K	G	4	0	1	1	0	3	0	4	0	2	3	1	1	0	0	1	0	0	0	3	0	0	24	0	2352.28	Q8BMS1	Q8BMS1	360	383	Hadha	Trifunctional enzyme subunit alpha, mitochondrial;Long-chain enoyl-CoA hydratase;Long chain 3-hydroxyacyl-CoA dehydrogenase	yes	yes	2	9.9384e-26	244.54	436850	429160	436280	414250	504650	403230	367240	427120	382170	547380	410000	404960	443380	420130	506360	406210	381050	462890	374580	510340	3	3	3	3	3	3	3	3	3	3	114880000	NA	NA	59112	5391	64197	143871;143872	184927;184928;184929	184929	NA	10090	0.161465	3	-3.37649	-3.39011	-3.31758	-3.40427	-3.06109	-3.451	-3.46888	-3.27506	-3.3755	-3.15404	0.999984	-0.0349876	0.673646
NVQVTLHTGLEVPTNLGRPK	SHVDGVFMPALSLNRNVQVTLHTGLEVPTN	LHTGLEVPTNLGRPKLSGN___________	R	N	V	P	K	L	0	1	2	0	0	1	1	2	1	0	3	1	0	0	2	0	3	0	0	3	0	0	20	1	2172.2	Q505D9	Q505D9	745	764	Trim67	Tripartite motif-containing protein 67	yes	yes	4	0.00043633	58.997	806010	903530	769670	911980	436260	786780	772580	773550	843510	521620	756210	853030	778280	920660	473300	797320	769040	804690	825090	505930	1	1	1	1	1	1	1	1	1	1	306410000	NA	NA	59113	4223	64198	143873	184930	184930	NA	10090	0.162288	1	-3.29372	-3.11695	-3.29949	-3.06666	-4.07208	-3.28753	-3.19681	-3.21909	-3.0342	-4.02447	0.999984	0.0173546	0.936975
NVQVTLHTGLPVPDFYSSR	ENVEGLFFPAVSLNRNVQVTLHTGLPVPDF	TLHTGLPVPDFYSSRASIA___________	R	N	V	S	R	A	0	1	1	1	0	1	0	1	1	0	2	0	0	1	2	2	2	0	1	3	0	0	19	0	2129.09	E9QLH4	E9QLH4	766	784	Trim9	NA	no	no	3	2.4422e-42	176.85	675090	771440	863690	624320	1063100	784770	598350	632900	563760	1272800	635010	726590	865560	644170	1058900	775450	632040	731070	555040	1170400	2	2	2	2	2	2	2	2	2	2	211770000	NA	NA	59114	2039	64199	143874;143875	184931;184932	184931	NA	10090	0.0711713	2	-3.59263	-3.38817	-3.17641	-3.65657	-2.83026	-3.33442	-3.60871	-3.55181	-3.65872	-2.78074	0.999984	-0.0580713	0.764721
NVRDQFNSHIQLVR	QEWETRLNGVRIMKKNVRDQFNSHIQLVRN	KNVRDQFNSHIQLVRNGAKLSSLPQIPTPT	K	N	V	V	R	N	0	2	2	1	0	2	0	0	1	1	1	0	0	1	0	1	0	0	0	2	0	0	14	1	1724.91	Q8BFU3;Q8BFU3-3;Q8BFU3-4;Q8BFU3-5;Q8BFU3-2	Q8BFU3	410	423	Rnf214	RING finger protein 214	yes	no	4	7.4117e-12	126.83	3116300	3275100	3193600	3165600	2985400	3386200	2950100	3117100	2957000	3272500	2925400	3090400	3230000	3214800	3052700	3382300	2999800	3344100	2903100	3085500	3	3	3	3	3	3	3	3	3	3	336280000	NA	NA	59116	5185	64201	143877;143878;143879	184934;184935;184936	184934	NA	10090	0.0735924	3	-3.39867	-3.31497	-3.30253	-3.32717	-3.35332	-3.23781	-3.31972	-3.26437	-3.28046	-3.43106	0.999984	0.0326466	0.500562
NVREATESFASDPILYRPVAVALDTK	NFSHGTHEYHAETIKNVREATESFASDPIL	DPILYRPVAVALDTKGPEIRTGLIKGSGTA	K	N	V	T	K	G	4	2	1	2	0	0	2	0	0	1	2	1	0	1	2	2	2	0	1	3	0	0	26	2	2861.49	P52480;A0A1L1SU37;A0A1L1SQV8;A0A1L1SSN6;A0A1L1STV8;A0A1L1SUV0;P52480-2	P52480	90	115	Pkm	Pyruvate kinase PKM	no	no	3;4	5.1222e-39	162.47	12735000	12396000	13771000	13026000	15192000	13033000	11947000	11949000	11435000	17321000	11960000	11709000	13912000	13142000	15305000	13066000	12299000	13193000	11250000	16089000	12	12	12	12	12	12	12	12	12	12	4.1511e+09	NA	NA	59117	3294;3295	64202	143880;143881;143882;143883;143884;143885;143886;143887;143888	184937;184938;184939;184940;184941;184942;184943;184944;184945;184946;184947;184948	184942	NA	10090	0.136036	12	-3.44297	-3.4699	-3.26935	-3.36152	-3.0812	-3.36858	-3.3771	-3.40095	-3.4044	-3.1022	0.999984	-0.00565934	0.947479
NVRPDYLK	LGIDVWEHAYYLQYKNVRPDYLKAIWNVIN	AYYLQYKNVRPDYLKAIWNVINWENVTERY	K	N	V	L	K	A	0	1	1	1	0	0	0	0	0	0	1	1	0	0	1	0	0	0	1	1	0	0	8	1	1003.55	P09671	P09671	195	202	Sod2	Superoxide dismutase [Mn], mitochondrial	yes	yes	2;3	0.0020278	143.89	34234000	34057000	39996000	33207000	47516000	35407000	33262000	34969000	27792000	50082000	32173000	32141000	40263000	33700000	47577000	35426000	34399000	38426000	27527000	46511000	5	5	5	5	5	5	5	5	5	5	5061800000	NA	NA	59118	2845	64203	143889;143890;143891;143892;143893;143894	184949;184950;184951;184952;184953;184954	184949	NA	10090	0.0434488	6	-3.4957	-3.49118	-3.21048	-3.49078	-2.91546	-3.40607	-3.37924	-3.33112	-3.60255	-3.04979	0.999984	-0.0330319	0.800321
NVSAFPGLPK	SLDSPVSVGSGPPVKNVSAFPGLPKQPILA	GPPVKNVSAFPGLPKQPILAGNPRMMDSQE	K	N	V	P	K	Q	1	0	1	0	0	0	0	1	0	0	1	1	0	1	2	1	0	0	0	1	0	0	10	0	1028.57	Q05BA5;A2A468;O09000	Q05BA5	861	870	Ncoa3	Nuclear receptor coactivator 3	yes	no	3	0.057341	36.525	2642300	2673800	2671900	2882500	2525300	2911400	2585100	2516100	2398700	3010100	2480100	2526300	2705200	2904000	2582700	2913800	2617800	2736900	2363300	2821600	1	1	1	1	1	1	1	1	1	1	204440000	NA	NA	59119	990	64204	143895	184955	184955	NA	10090	0.0523405	1	-3.4063	-3.37721	-3.32944	-3.23192	-3.36439	-3.22536	-3.27986	-3.34298	-3.35193	-3.32124	0.999984	0.0375779	0.440945
NVSDYTPLSLAASGGYVNIIK	VVELLLARGANKEHRNVSDYTPLSLAASGG	PLSLAASGGYVNIIKILLNAGAEINSRTGS	R	N	V	I	K	I	2	0	2	1	0	0	0	2	0	2	2	1	0	0	1	3	1	0	2	2	0	0	21	0	2181.13	E9Q1M6;E9PUR0;F6SI14;E9QKG6;E9Q804;Q99NH0;A0A0G2JDZ9;Q99NH0-2;A0A1W2P6X1;Q99NH0-3	E9QKG6	925	945	Ankhd1;Ankrd17	Ankyrin repeat domain-containing protein 17	no	no	2	3.2385e-62	254.68	834180	883610	756420	864590	704910	808460	776220	780520	763840	767670	782340	833910	771630	875560	722950	814720	784480	831400	750520	725960	4	4	4	4	4	4	4	4	4	4	114210000	NA	NA	59120	1966;1743	64205	143896;143897;143898	184956;184957;184958;184959	184959	NA	10090	0.0884284	4	-3.31653	-3.22148	-3.39691	-3.21602	-3.4522	-3.32069	-3.2624	-3.27853	-3.24971	-3.53935	0.999984	-0.00950935	0.893221
NVSEELDRTPPEVSK	DLCEQFNSMEPNKQKNVSEELDRTPPEVSK	NVSEELDRTPPEVSKKLEDIRTRYAF____	K	N	V	S	K	K	0	1	1	1	0	0	3	0	0	0	1	1	0	0	2	2	1	0	0	2	0	0	15	1	1698.84	Q921M3;Q921M3-2	Q921M3	1192	1206	Sf3b3	Splicing factor 3B subunit 3	yes	no	3	4.4579e-10	162.79	4949400	5452600	4821000	5365400	3795400	5089200	4780300	4858600	4807300	4718000	4644300	5146300	4882900	5432400	3953700	5122900	4804900	5173500	4718800	4465600	5	5	5	5	5	5	5	5	5	5	795840000	NA	NA	59121	6428	64206	143899;143900;143901;143902	184960;184961;184962;184963;184964	184964	NA	10090	0.0209758	5	-3.36254	-3.21086	-3.33968	-3.19726	-3.6383	-3.28134	-3.25468	-3.25533	-3.21066	-3.53458	0.999984	0.042409	0.64583
NVSERK	SLNPDASPVTAKVKRNVSERKDHRPETPGI	SPVTAKVKRNVSERKDHRPETPGIKQKVT_	R	N	V	R	K	D	0	1	1	0	0	0	1	0	0	0	0	1	0	0	0	1	0	0	0	1	0	0	6	1	731.393	A0A1D5RLK2;A0A1D5RMH7;Q2PFD7-2;Q2PFD7;F6Z9E6;Q2PFD7-5;Q2PFD7-4;Q2PFD7-3;E9PUC5	A0A1D5RLK2	1016	1021	Psd3	PH and SEC7 domain-containing protein 3	no	no	3	0.051934	53.466	2470300	2577100	2147400	2397600	1428700	2391200	2327600	2180300	2290600	1653400	2316100	2430800	2189700	2438800	1521900	2397500	2315400	2291000	2250700	1591500	1	1	1	1	1	1	1	1	1	1	924480000	NA	NA	59122	550;1729	64207	143903	184965	184965	NA	10090	0.016161	1	-3.21492	-3.14187	-3.35623	-3.20917	-3.89766	-3.22085	-3.14275	-3.26116	-3.12998	-3.89713	0.999984	0.0335953	0.848363
NVSFFAK	QRAQSLTYQYKIQDKNVSFFAKGMSPAVL_	YQYKIQDKNVSFFAKGMSPAVL________	K	N	V	A	K	G	1	0	1	0	0	0	0	0	0	0	0	1	0	2	0	1	0	0	0	1	0	0	7	0	811.423	Q8BK75;A0A0H2UH13;Q8BK75-2	Q8BK75	253	259	Elp6	Elongator complex protein 6	yes	no	2	0.012689	119.29	5252200	5427500	5272800	5014400	4742200	5393300	4560300	4510900	4351700	5203700	4929600	5118900	5337600	5108800	4858200	5375300	4637200	4900400	4281800	4888600	2	2	2	2	2	2	2	2	2	2	442840000	NA	NA	59123	5348	64208	143904;143905	184966;184967	184966	NA	10090	0.00958459	2	-3.30557	-3.24621	-3.23913	-3.32356	-3.34568	-3.2263	-3.35134	-3.39115	-3.383	-3.42191	0.999984	-0.0627106	0.219204
NVSGYPQYPSGQEK	LRYSYKESFGSAVPRNVSGYPQYPSGQEKG	RNVSGYPQYPSGQEKGDFGSHGERKGRNEK	R	N	V	E	K	G	0	0	1	0	0	2	1	2	0	0	0	1	0	0	2	2	0	0	2	1	0	0	14	0	1552.72	Q9EPQ8-2;Q9EPQ8	Q9EPQ8-2	749	762	Tcf20	Transcription factor 20	yes	no	2	7.6521e-15	181.76	327300	406860	349250	361540	263590	348120	329920	358130	360290	286050	307350	383570	351420	368780	275420	350690	332590	375200	352420	273790	1	1	1	1	1	1	1	1	1	1	0	NA	NA	59124	7343	64209	143906;143907	184968;184969	184969	NA	10090	-0.038463	2	-3.44216	-3.11625	-3.28773	-3.24977	-3.64723	-3.31217	-3.27265	-3.17837	-3.10971	-3.73947	0.999984	0.0261567	0.838485
NVSIGIVGK	ALRETLPAEQDLTTKNVSIGIVGKDLEFTI	QDLTTKNVSIGIVGKDLEFTIYDDDDVSPF	K	N	V	G	K	D	0	0	1	0	0	0	0	2	0	2	0	1	0	0	0	1	0	0	0	2	0	0	9	0	885.528	Q9R1P4;A0A1B0GS70	Q9R1P4	209	217	Psma1	Proteasome subunit alpha type-1	yes	no	2	0.00013788	182.76	13750000	13348000	13157000	13569000	10431000	11997000	12169000	12057000	10684000	11467000	12901000	12603000	13344000	13696000	10836000	12144000	12225000	12788000	10555000	10859000	5	5	5	5	5	5	5	5	5	5	7.235e+09	NA	NA	59125	7702	64210	143908;143909;143910;143911	184970;184971;184972;184973;184974	184971	NA	10090	0.0810238	5	-3.2215	-3.25231	-3.22431	-3.19176	-3.5128	-3.37723	-3.2397	-3.27713	-3.39157	-3.58639	0.999984	-0.0938705	0.259413
NVSINTVTYEWAPPVQNQALAR	KRNVMILTNPVAAKKNVSINTVTYEWAPPV	TYEWAPPVQNQALARQYMQMLPKEKQPVAG	K	N	V	A	R	Q	3	1	3	0	0	2	1	0	0	1	1	0	0	0	2	1	2	1	1	3	0	0	22	0	2470.26	Q3ULB1;Q921W7;P47226-2;P47226;D6RH72	Q3ULB1	94	115	Tes	Testin	yes	no	2	8.6938e-14	224.34	45810	60893	47879	58849	21560	57056	53500	43849	57723	27526	43011	57460	48038	59676	24380	57118	52766	46077	56490	27007	1	1	1	1	1	1	1	1	1	1	0	NA	NA	59126	4105	64211	143912	184975	184975	NA	10090	0.084152	1	-3.44651	-3.0239	-3.32199	-3.0363	-4.42656	-3.08877	-3.06462	-3.3757	-2.91912	-4.28433	0.999984	0.104545	0.735941
NVSLGNVLAVAYAAK	NIPNYDDLRQTEGFKNVSLGNVLAVAYAAK	NVSLGNVLAVAYAAKREKLTFLEEEDKDLY	K	N	V	A	K	R	4	0	2	0	0	0	0	1	0	0	2	1	0	0	0	1	0	0	1	3	0	0	15	0	1488.83	Q99KK7;A0A494BBC1	Q99KK7	406	420	Dpp3	Dipeptidyl peptidase 3	yes	no	2	1.8936e-51	289.86	3719900	3241500	3351800	3424900	2919900	3259600	3150200	3057900	2921200	3198200	3488500	3062000	3418000	3451800	3006400	3279300	3181500	3276600	2878200	3015400	3	3	3	3	3	3	3	3	3	3	1929600000	NA	NA	59127	6552	64212	143913;143914	184976;184977;184978	184978	NA	10090	0.105166	3	-3.18009	-3.3667	-3.26963	-3.25044	-3.42218	-3.32964	-3.26189	-3.32889	-3.33488	-3.50105	0.999984	-0.0534623	0.393477
NVSMFPGNPER	VRETTAGHLALLVTKNVSMFPGNPERFSEG	LVTKNVSMFPGNPERFSEGSIDVWWIVHDG	K	N	V	E	R	F	0	1	2	0	0	0	1	1	0	0	0	0	1	1	2	1	0	0	0	1	0	0	11	0	1246.58	Q91V14-2;Q91V14;A0A076FR46	Q91V14-2	810	820	Slc12a5	Solute carrier family 12 member 5	yes	no	2	0.022834	57.55	430310	438680	454480	408090	436840	446950	405210	452030	343560	563710	404040	413770	458920	415690	445240	446780	411530	489680	340020	526440	1	1	1	1	1	1	1	1	1	1	29561000	NA	NA	59128	6237	64213	143915	184979	184979	6607	10090	-0.0369692	1	-3.40723	-3.36745	-3.26761	-3.43487	-3.27825	-3.31148	-3.33592	-3.20227	-3.53814	-3.12061	0.999984	0.0493985	0.520567
NVSNDPDVIK	MDDIVVVAQGSQASRNVSNDPDVIKLQEIP	SQASRNVSNDPDVIKLQEIPTFQPLLKGLL	R	N	V	I	K	L	0	0	2	2	0	0	0	0	0	1	0	1	0	0	1	1	0	0	0	2	0	0	10	0	1099.55	E9Q2W8;Q9D920	E9Q2W8	47	56	Loh12cr1	Loss of heterozygosity 12 chromosomal region 1 protein homolog	yes	no	2	2.4206e-05	206.73	3162700	3047900	3109900	2461100	3067800	2068600	2671100	2067400	2072700	3338700	2967900	2870700	3156400	2524700	3117400	2100800	2717100	2299800	2061300	3086400	3	3	3	3	3	3	3	3	3	3	270520000	NA	NA	59129	1888	64214	143916;143917;143918	184980;184981;184982	184980	NA	10090	0.0051593	3	-3.15579	-3.19714	-3.1193	-3.46879	-3.0925	-3.72728	-3.2415	-3.63521	-3.57153	-3.18062	0.999984	-0.264523	0.0401943
NVSQFFQK	PTHPHGLEFLFRDCRNVSQFFQKGGVTEAL	FLFRDCRNVSQFFQKGGVTEALNERELFNA	R	N	V	Q	K	G	0	0	1	0	0	2	0	0	0	0	0	1	0	2	0	1	0	0	0	1	0	0	8	0	996.503	Q9DBU3;A0A3Q4EGV1	Q9DBU3	445	452	Riok3	Serine/threonine-protein kinase RIO3	yes	no	2	0.0016135	144.12	2099100	2164400	1982100	2143700	1724800	1930600	1984500	1797600	1922900	1997300	1969200	2042900	2014300	2168000	1779100	1948700	2000500	1936000	1890700	1877300	2	2	2	2	2	2	2	2	2	2	120940000	NA	NA	59130	7268	64215	143919;143920	184983;184984	184983	NA	10090	0.00448901	2	-3.29876	-3.24257	-3.32072	-3.21958	-3.47485	-3.37846	-3.22174	-3.38854	-3.23134	-3.47344	0.999984	-0.0274076	0.683834
NVSQSQLQK	LYIQNPFETSLNISKNVSQSQLQKFVELAR	SLNISKNVSQSQLQKFVELARDSAWILEQE	K	N	V	Q	K	F	0	0	1	0	0	3	0	0	0	0	1	1	0	0	0	2	0	0	0	1	0	0	9	0	1030.54	Q9D0D3;A0A3Q4L2Q3	Q9D0D3	492	500	Mtpap	Poly(A) RNA polymerase, mitochondrial	yes	no	2	0.016243	90.761	987690	904230	920170	959890	1027700	993800	960370	940640	852890	1264900	926490	854210	939190	968330	1038400	995050	976150	1029300	842120	1178200	1	1	1	1	1	1	1	1	1	1	75062000	NA	NA	59131	6979	64216	143921	184985	184985	NA	10090	0.0266737	1	-3.37383	-3.48921	-3.4152	-3.36617	-3.20929	-3.32391	-3.25628	-3.31032	-3.39162	-3.11989	0.999984	0.090333	0.188318
NVSQSQMAK	MGGIKGLFKGGDMSKNVSQSQMAKLNQQMA	GGDMSKNVSQSQMAKLNQQMAKMMDPRVLH	K	N	V	A	K	L	1	0	1	0	0	2	0	0	0	0	0	1	1	0	0	2	0	0	0	1	0	0	9	0	991.476	P14576;E9PXC0	P14576	449	457	Srp54;Srp54c	Signal recognition particle 54 kDa protein	yes	no	2	0.0001191	209.21	3312800	3533500	3193400	3293100	3127700	3482200	3104800	2992300	3010700	3643800	3108400	3332900	3245300	3352100	3189200	3475600	3153100	3260900	2960200	3412900	3	3	3	3	3	3	3	3	3	3	182320000	NA	NA	59132	2917	64217;64218	143922;143923;143924	184986;184987;184988	184987	2697	10090	-0.0203995	3	-3.36572	-3.26068	-3.35789	-3.32547	-3.34142	-3.25275	-3.30126	-3.37859	-3.30977	-3.33129	0.999984	0.0155073	0.715983
NVSSAGEEAR	LHSSQVLRNATGCLRNVSSAGEEARRRMRE	TGCLRNVSSAGEEARRRMRECDGLTDALLY	R	N	V	A	R	R	2	1	1	0	0	0	2	1	0	0	0	0	0	0	0	2	0	0	0	1	0	0	10	0	1018.47	B7ZNF6;O35927-2;E9QKH8;O35927	E9QKH8	717	726	Ctnnd2	Catenin delta-2	no	no	2	4.5318e-23	263.6	6131800	5671900	5369200	5176000	5283300	5345100	4787700	4894100	4838100	6216300	5749300	5348800	5495600	5274800	5374200	5348900	4893200	5335700	4748100	5806700	2	2	2	2	2	2	2	2	2	2	1286800000	NA	NA	59133	2031;1422	64219	143925;143926	184989;184990	184989	NA	10090	-0.0405439	2	-3.19182	-3.29231	-3.32264	-3.38744	-3.29944	-3.34889	-3.39078	-3.38316	-3.33978	-3.27503	0.999984	-0.0488013	0.318881
NVSSILGFDSNQLPANAPIEDRR	KANEYSFKVPEFDGKNVSSILGFDSNQLPA	DSNQLPANAPIEDRRSAATCLQTRGMLLGV	K	N	V	R	R	S	2	2	3	2	0	1	1	1	0	2	2	0	0	1	2	3	0	0	0	1	0	0	23	1	2512.27	A2AJP9;A8Y5Q0;A2AJQ0;Q3UV70	A2AJP9	130	152	Pdp1	[Pyruvate dehydrogenase [acetyl-transferring]]-phosphatase 1, mitochondrial	yes	no	3	8.9946e-07	108.25	1616500	1626900	1685600	1716200	1584800	1751400	1542000	1506000	1451400	1832900	1517700	1536800	1703000	1731600	1619300	1751600	1566300	1641000	1429000	1716800	5	5	5	5	5	5	5	5	5	5	301830000	NA	NA	59134	1102	64220	143927;143928;143929	184991;184992;184993;184994;184995	184991	NA	10090	0.0713709	5	-3.39792	-3.37667	-3.27674	-3.26272	-3.31924	-3.24126	-3.30797	-3.36615	-3.35944	-3.31962	0.999984	0.00777135	0.866508
NVSSLEAK	SLWSSRVGFYVNTFKNVSSLEAKFHKEIAV	FYVNTFKNVSSLEAKFHKEIAVLCHKLYEV	K	N	V	A	K	F	1	0	1	0	0	0	1	0	0	0	1	1	0	0	0	2	0	0	0	1	0	0	8	0	846.445	Q7TQF7;A0A0G2JEG8;A0A668KM31	Q7TQF7	208	215	Amph	Amphiphysin	yes	no	2	0.00030988	206.03	37010000	34118000	30606000	30166000	35813000	30832000	29322000	30338000	25856000	40300000	34688000	32164000	31548000	30808000	35994000	30919000	30038000	33098000	25538000	37543000	2	2	2	2	2	2	2	2	2	2	3.6461e+09	NA	NA	59135	159	64221	143930;143931	184996;184997	184996	NA	10090	0.0153322	2	-3.1908	-3.29619	-3.40411	-3.43694	-3.13098	-3.41326	-3.36871	-3.34366	-3.5143	-3.17089	0.999984	-0.0703645	0.37895
NVSTESGENEEK	EISKHIEVQVAQETRNVSTESGENEEKSEV	ETRNVSTESGENEEKSEVQAIIESTPELDM	R	N	V	E	K	S	0	0	2	0	0	0	4	1	0	0	0	1	0	0	0	2	1	0	0	1	0	0	12	0	1321.56	Q58A65-2;Q58A65;Q58A65-5;A0A0R4J196;F8WH31;E9PUD1;Q58A65-6;Q58A65-3;Q58A65-4;F6SH61;F6WNT4	Q58A65-2	313	324	Spag9	C-Jun-amino-terminal kinase-interacting protein 4	yes	no	2	9.9863e-09	179.94	1476500	1320400	1428300	1558500	1248900	1378200	1296200	1338400	1300900	1359800	1385400	1249100	1449100	1558800	1284300	1394100	1314700	1428600	1277100	1283500	1	1	1	1	1	1	1	1	1	1	200070000	NA	NA	59136	4238	64222	143932;143933	184998;184999	184999	NA	10090	-0.0845512	2	-3.28	-3.42922	-3.2671	-3.15317	-3.41428	-3.33838	-3.30988	-3.28775	-3.26877	-3.50175	0.999984	-0.0325508	0.628777
NVSVMTMVFK	CRALEEHRLRRKLEKNVSVMTMVFKESSPS	RKLEKNVSVMTMVFKESSPSHPTRCHEDNV	K	N	V	F	K	E	0	0	1	0	0	0	0	0	0	0	0	1	2	1	0	1	1	0	0	3	0	0	10	0	1154.58	Q8CHW4	Q8CHW4	173	182	Eif2b5	Translation initiation factor eIF-2B subunit epsilon	yes	yes	2	0.00013842	164.43	1776400	1650900	1787900	1717500	1391100	1817800	1574800	1504400	1594000	1697300	1667300	1559200	1806600	1735400	1445900	1812900	1590800	1632300	1564200	1596600	2	2	2	2	2	2	2	2	2	2	117200000	NA	NA	59137	5784	64223	143934;143935	185000;185001	185001	NA	10090	0.0116788	2	-3.28064	-3.37435	-3.21054	-3.28043	-3.52612	-3.20638	-3.29641	-3.38648	-3.24303	-3.44931	0.999984	0.0180924	0.797504
NVSYVSAISTPIFSAQEK	FHLFSRKVEEILKEKNVSYVSAISTPIFSA	YVSAISTPIFSAQEKMNRLSEFIHSNTSKA	K	N	V	E	K	M	2	0	1	0	0	1	1	0	0	2	0	1	0	1	1	4	1	0	1	2	0	0	18	0	1939.99	Q69ZR9-2;Q69ZR9	Q69ZR9-2	1025	1042	Fam208a	Protein FAM208A	yes	no	2	0.00010704	123.76	106760	100690	83284	112660	90503	110640	107620	97854	100840	90788	100030	95184	86167	113200	92169	110960	108220	104270	99303	86260	1	1	1	1	1	1	1	1	1	1	21295000	NA	NA	59138	4656	64224	143936	185002	185002	NA	10090	0.0567126	1	-3.29843	-3.37088	-3.5959	-3.17197	-3.42951	-3.2059	-3.12883	-3.29017	-3.18682	-3.63518	0.999984	0.0839556	0.429828
NVTAIQGPGGK	KIFDAAKAPIQWEERNVTAIQGPGGKWMIP	WEERNVTAIQGPGGKWMIPPEAKESMDKNK	R	N	V	G	K	W	1	0	1	0	0	1	0	3	0	1	0	1	0	0	1	0	1	0	0	1	0	0	11	0	1040.56	A0A1L1STE6;Q9D6R2	A0A1L1STE6	85	95	Idh3a	Isocitrate dehydrogenase [NAD] subunit alpha, mitochondrial	yes	no	2	9.6138e-08	202.96	8268100	7800000	8249700	7261800	10110000	7767300	7114000	7602000	6365900	11150000	7759900	7357200	8392300	7393800	10108000	7768600	7367400	8377300	6283000	10346000	5	5	5	5	5	5	5	5	5	5	9423500000	NA	NA	59139	602	64225	143937;143938;143939;143940	185003;185004;185005;185006;185007	185004	NA	10090	0.0427996	5	-3.36309	-3.43518	-3.30552	-3.50147	-2.96569	-3.41221	-3.42197	-3.35034	-3.54637	-3.03463	0.999984	-0.0389181	0.735323
NVTDSLRESEIDK	PLEKQDPFESRRLWKNVTDSLRESEIDKAT	WKNVTDSLRESEIDKATEHKRSLEERQRTE	K	N	V	D	K	A	0	1	1	2	0	0	2	0	0	1	1	1	0	0	0	2	1	0	0	1	0	0	13	1	1504.74	G5E8A0;A0A338P6F2;Q8CI95	G5E8A0	691	703	Osbpl11	Oxysterol-binding protein;Oxysterol-binding protein-related protein 11	yes	no	3	1.5364e-05	112.72	2302100	2382400	2190100	2375500	2007300	2462400	2117300	2228200	2072100	2259500	2159800	2248900	2225900	2406100	2058500	2463000	2144000	2386400	2036500	2135000	3	3	3	3	3	3	3	3	3	3	225330000	NA	NA	59140	787	64226	143941;143942	185008;185009;185010	185010	NA	10090	0.00473663	3	-3.34691	-3.28545	-3.35808	-3.25277	-3.43735	-3.20877	-3.30962	-3.26005	-3.30486	-3.47681	0.999984	0.0240893	0.685115
NVTDVVNTCHDAGISK	ASPKLVMEEAPESYKNVTDVVNTCHDAGIS	VTDVVNTCHDAGISKKAIKLRPIAVIKG__	K	N	V	S	K	K	1	0	2	2	1	0	0	1	1	1	0	1	0	0	0	1	2	0	0	3	0	0	16	0	1728.81	Q99LF4	Q99LF4	477	492	Rtcb	tRNA-splicing ligase RtcB homolog	yes	yes	2;3	8.4306e-34	260.29	11807000	12048000	10884000	10916000	10240000	12283000	11139000	11234000	10802000	10739000	11075000	11361000	11091000	11145000	10492000	12234000	11259000	11974000	10620000	10180000	3	3	3	3	3	3	3	3	3	3	1.7912e+09	NA	NA	59141	6588	64227	143943;143944;143945	185011;185012;185013	185013	NA	10090	-0.0251553	3	-3.31345	-3.2723	-3.37009	-3.37779	-3.41162	-3.2154	-3.23945	-3.25129	-3.24788	-3.55318	0.999984	0.0476075	0.49096
NVTELNEPLSNEER	AEQAERYDDMAAAMKNVTELNEPLSNEERN	KNVTELNEPLSNEERNLLSVAYKNVVGARR	K	N	V	E	R	N	0	1	3	0	0	0	4	0	0	0	2	0	0	0	1	1	1	0	0	1	0	0	14	0	1642.78	P61982	P61982	29	42	Ywhag	14-3-3 protein gamma;14-3-3 protein gamma, N-terminally processed	yes	yes	2	3.0742e-157	401.71	6194600	5758900	5136200	5379200	5069000	5406500	4966000	5170100	4972800	5812500	5806100	5432200	5280000	5470600	5164700	5423700	5051800	5566200	4882200	5458400	10	10	10	10	10	10	10	10	10	10	39656000000	NA	NA	59142	3469	64228	143946;143947;143948;143949;143950;143951;143952;143953	185014;185015;185016;185017;185018;185019;185020;185021;185022;185023	185017	NA	10090	-0.0158357	10	-3.18303	-3.27625	-3.39255	-3.33779	-3.36509	-3.33832	-3.34394	-3.30992	-3.30607	-3.37784	0.999984	-0.024276	0.621953
NVTELNEPLSNEERNLLSVAYK	AEQAERYDDMAAAMKNVTELNEPLSNEERN	PLSNEERNLLSVAYKNVVGARRSSWRVISS	K	N	V	Y	K	N	1	1	4	0	0	0	4	0	0	0	4	1	0	0	1	2	1	0	1	2	0	0	22	1	2531.29	P61982	P61982	29	50	Ywhag	14-3-3 protein gamma;14-3-3 protein gamma, N-terminally processed	yes	yes	2;3	1.5768e-18	156.29	79693000	81455000	78876000	78861000	71500000	76785000	78349000	70667000	67995000	81117000	74790000	76865000	79932000	79965000	73453000	77111000	78920000	76354000	67214000	76131000	23	23	23	23	23	23	23	23	23	23	27017000000	NA	NA	59143	3469	64229	143954;143955;143956;143957;143958;143959;143960;143961;143962;143963;143964	185024;185025;185026;185027;185028;185029;185030;185031;185032;185033;185034;185035;185036;185037;185038;185039;185040;185041;185042;185043;185044;185045;185046	185033	NA	10090	0.0823542	23	-3.3274	-3.28386	-3.28148	-3.29369	-3.37666	-3.34001	-3.19392	-3.36689	-3.36252	-3.4048	0.999984	-0.0210118	0.67327
NVTEPVK	ASCGDDCKVKFWDTRNVTEPVKTLEEHSHW	KVKFWDTRNVTEPVKTLEEHSHWVWSVRYN	R	N	V	V	K	T	0	0	1	0	0	0	1	0	0	0	0	1	0	0	1	0	1	0	0	2	0	0	7	0	785.428	Q8K0G5;A0A1Y7VN36	Q8K0G5	260	266	Tssc1	Protein TSSC1	yes	no	2	0.0043898	151.56	10207000	10495000	9302000	9369800	10395000	9820700	9290000	8921600	8450300	12021000	9572700	9895200	9509700	9566100	10493000	9817800	9473400	9784000	8333700	11201000	3	3	3	3	3	3	3	3	3	3	780980000	NA	NA	59144	5859	64230	143965;143966;143967	185047;185048;185049	185047	NA	10090	0.0270214	3	-3.32798	-3.27585	-3.40114	-3.4026	-3.1944	-3.34262	-3.30578	-3.38824	-3.40656	-3.19494	0.999984	-0.00723394	0.901953
NVTFEHVK	TTTGLDSAVDPVQMKNVTFEHVKGVEEAKQ	VDPVQMKNVTFEHVKGVEEAKQELQEVVEF	K	N	V	V	K	G	0	0	1	0	0	0	1	0	1	0	0	1	0	1	0	0	1	0	0	2	0	0	8	0	972.503	O88967	O88967	277	284	Yme1l1	ATP-dependent zinc metalloprotease YME1L1	yes	yes	3	0.00072018	120.12	1852100	1836100	1774200	1867900	1598500	1683200	1793200	1955100	1695600	1949000	1737700	1733700	1802000	1885800	1643900	1707700	1808500	2067500	1669100	1837600	1	1	1	1	1	1	1	1	1	1	131450000	NA	NA	59145	2761	64231	143968	185050	185050	NA	10090	0.015529	1	-3.34658	-3.34711	-3.34779	-3.28548	-3.45178	-3.44352	-3.23519	-3.13458	-3.28004	-3.37597	0.999984	0.0618869	0.334319
NVTFHGILLDALFEEANDSWR	DLSNNHPLGMAIFLKNVTFHGILLDALFEE	ILLDALFEEANDSWREVAALLKAGIRDGVV	K	N	V	W	R	E	2	1	2	2	0	0	2	1	1	1	3	0	0	2	0	1	1	1	0	1	0	0	21	0	2446.19	P19096;A0A0U1RNJ1	P19096	1781	1801	Fasn	Fatty acid synthase;[Acyl-carrier-protein] S-acetyltransferase;[Acyl-carrier-protein] S-malonyltransferase;3-oxoacyl-[acyl-carrier-protein] synthase;3-oxoacyl-[acyl-carrier-protein] reductase;3-hydroxyacyl-[acyl-carrier-protein] dehydratase;Enoyl-[acyl-carrier-protein] reductase;Oleoyl-[acyl-carrier-protein] hydrolase	yes	no	3	0.035524	36.246	76335	90398	73991	75995	64121	75850	81941	77712	70984	88661	71626	85175	75048	77885	66365	76239	81959	83496	70175	83134	2	2	2	2	2	2	2	2	2	2	8688600	NA	NA	59146	2972	64232	143969	185051;185052	185052	NA	10090	0.0264753	2	-3.40898	-3.15304	-3.39319	-3.36657	-3.55328	-3.37716	-3.14873	-3.24926	-3.31992	-3.29598	0.999984	0.0968018	0.204887
NVTGQAALFQGPSMK	LLPTPPPKASSKATKNVTGQAALFQGPSMK	NVTGQAALFQGPSMKNNEPALRGQLATPTG	K	N	V	M	K	N	2	0	1	0	0	2	0	2	0	0	1	1	1	1	1	1	1	0	0	1	0	0	15	0	1547.78	Q8BYK5;A2AHM4;Q8BYK5-4;Q8BYK5-3;Q8BYK5-2	Q8BYK5	247	261	Phactr3	Phosphatase and actin regulator 3;Phosphatase and actin regulator	yes	no	2	8.617e-37	236.42	576150	473570	540590	504560	608510	580710	535180	397370	454260	606190	540480	447390	551540	509740	613790	574720	545260	448420	449560	563740	1	1	1	1	1	1	1	1	1	1	130030000	NA	NA	59147	5533	64233	143970;143971	185053;185054	185053	NA	10090	0.0246351	2	-3.25743	-3.5283	-3.28855	-3.39999	-3.07134	-3.20504	-3.20583	-3.65947	-3.40645	-3.28706	0.999984	-0.0436441	0.677775
NVTLCGHLHHGK	MDFLADLMDNSELIRNVTLCGHLHHGKTCF	LIRNVTLCGHLHHGKTCFVDCLIEQTHPEI	R	N	V	G	K	T	0	0	1	0	1	0	0	2	3	0	2	1	0	0	0	0	1	0	0	1	0	0	12	0	1371.68	O08810;A2AH85;G3UZ34	O08810	130	141	Eftud2	116 kDa U5 small nuclear ribonucleoprotein component	no	no	3	0.00073149	64.65	406730	385290	408840	389060	341670	354270	301360	332300	357430	390440	381750	363750	413470	393030	351130	357400	310130	359400	348490	365940	1	1	1	1	1	1	1	1	1	1	24726000	NA	NA	59148	2503;2284	64234	143972	185055	185055	NA	10090	0.0120126	1	-3.23517	-3.3013	-3.16692	-3.2504	-3.37939	-3.39337	-3.50974	-3.39283	-3.22767	-3.3971	0.999984	-0.117507	0.0726838
NVTLEEDGTR	PVAGVAHRFHSMCGKNVTLEEDGTRAVRVA	SMCGKNVTLEEDGTRAVRVAGYAHGLVFST	K	N	V	T	R	A	0	1	1	1	0	0	2	1	0	0	1	0	0	0	0	0	2	0	0	1	0	0	10	0	1132.54	H9H9T3;H3BK72;H3BJZ3;Q5NCX5-2;Q5NCX5	H9H9T3	668	677	Neurl4	Neuralized-like protein 4	yes	no	2	3.0426e-05	175.07	699950	661090	636870	629560	602740	657230	623160	597970	625040	693990	656470	623720	649640	639750	616540	657210	632160	647050	613610	651070	2	2	2	2	2	2	2	2	2	2	103490000	NA	NA	59149	2400	64235	143973;143974	185056;185057	185056	NA	10090	-0.0249356	2	-3.26316	-3.33357	-3.33862	-3.36721	-3.37162	-3.31299	-3.27279	-3.35641	-3.23255	-3.37845	0.999984	0.0241981	0.594834
NVTLNPDPNEIK	IWGEHEVDYILFLRKNVTLNPDPNEIKSYC	LRKNVTLNPDPNEIKSYCYVSKEEVREILK	K	N	V	I	K	S	0	0	3	1	0	0	1	0	0	1	1	1	0	0	2	0	1	0	0	1	0	0	12	0	1352.69	P58044;G3XA48	P58044	158	169	Idi1	Isopentenyl-diphosphate Delta-isomerase 1	yes	no	2	0.00019838	133.91	1823600	1923900	1631500	1914500	1470800	1649500	1680400	1633500	1674500	1639200	1710100	1816100	1665300	1934500	1513200	1672000	1695900	1740400	1644400	1547900	3	3	3	3	3	3	3	3	3	3	180480000	NA	NA	59150	3374	64236	143975;143976	185058;185059;185060	185059	NA	10090	0.0313552	3	-3.28994	-3.2007	-3.38974	-3.17091	-3.49288	-3.39368	-3.24991	-3.31484	-3.21909	-3.54669	0.999984	-0.0360077	0.655702
NVTLPAVFK	PLISVYSEKGESSGKNVTLPAVFKAPIRPD	GESSGKNVTLPAVFKAPIRPDIVNFVHTNL	K	N	V	F	K	A	1	0	1	0	0	0	0	0	0	0	1	1	0	1	1	0	1	0	0	2	0	0	9	0	987.575	Q9D8E6	Q9D8E6	21	29	Rpl4	60S ribosomal protein L4	yes	yes	2	0.00066597	147.2	15798000	15169000	14742000	13900000	10896000	14643000	16041000	15173000	13706000	12551000	14819000	14305000	14967000	14166000	11464000	14676000	15949000	15925000	13559000	11984000	5	5	5	5	5	5	5	5	5	5	7.4455e+09	NA	NA	59151	7168	64237	143977;143978;143979;143980	185061;185062;185063;185064;185065	185062	NA	10090	0.0810323	5	-3.24293	-3.28955	-3.28195	-3.37873	-3.67162	-3.31144	-3.06289	-3.16724	-3.25396	-3.67782	0.999984	0.0782876	0.511039
NVTNNLK	ELAESKCSELEEELKNVTNNLKSLEAQAEK	SELEEELKNVTNNLKSLEAQAEKYSQKEDK	K	N	V	L	K	S	0	0	3	0	0	0	0	0	0	0	1	1	0	0	0	0	1	0	0	1	0	0	7	0	801.434	Q6IRU2;A0A571BEU1;D3Z6I8;E9Q7Q3	D3Z6I8	163	169	Tpm4;Tpm3	Tropomyosin alpha-4 chain	no	no	2	0.0029748	181.74	27792000	27515000	26608000	25857000	27462000	27022000	25210000	24142000	22639000	30722000	26076000	25956000	27074000	26301000	27862000	27010000	25658000	26358000	22341000	28703000	4	4	4	4	4	4	4	4	4	4	7.65e+09	NA	NA	59152	1656;1962;4701	64238	143981;143982;143983;143984	185066;185067;185068;185069	185067	NA	10090	0.0258066	4	-3.31475	-3.31721	-3.31677	-3.37001	-3.22473	-3.31426	-3.29741	-3.38395	-3.4167	-3.2731	0.999984	-0.0283903	0.54739
NVTNTPIDPSGK	ATRTRQEYLKDLAEKNVTNTPIDPSGKFPF	AEKNVTNTPIDPSGKFPFISLASKKKEKSK	K	N	V	G	K	F	0	0	2	1	0	0	0	1	0	1	0	1	0	0	2	1	2	0	0	1	0	0	12	0	1241.63	Q8C0T5;Q8C0T5-2;Q4VBF8	Q8C0T5	820	831	Sipa1l1	Signal-induced proliferation-associated 1-like protein 1	yes	no	2	1.0999e-09	199.82	2286100	2649300	2353500	2245100	3403800	2382500	2254000	2491400	1861800	3613500	2146100	2496400	2396500	2301600	3373500	2387600	2340300	2734200	1845200	3352500	3	3	3	3	3	3	3	3	3	3	226520000	NA	NA	59153	5585	64239	143985;143986	185070;185071;185072	185071	NA	10090	0.0140327	3	-3.54021	-3.3155	-3.43751	-3.51747	-2.8587	-3.4396	-3.4026	-3.28222	-3.64249	-2.98266	0.999984	-0.0160376	0.913322
NVTQTLMDTLK	ESILASDRLSFSCLRNVTQTLMDTLKNQEL	SCLRNVTQTLMDTLKNQELESVDEGLLQFC	R	N	V	L	K	N	0	0	1	1	0	1	0	0	0	0	2	1	1	0	0	0	3	0	0	1	0	0	11	0	1262.65	E9QKE4;A0A0A6YWM5;Q8BMG7	E9QKE4	610	620	Rab3gap2	Rab3 GTPase-activating protein non-catalytic subunit	yes	no	2	7.8201e-07	169.65	2304100	2196600	2317700	2080300	2713000	2275000	1918700	1960500	1968900	3161000	2162600	2072300	2354700	2116300	2719100	2266700	1994100	2196200	1930900	2926100	3	3	3	3	3	3	3	3	3	3	195980000	NA	NA	59154	2029	64240	143987;143988	185073;185074;185075	185075	NA	10090	0.0332167	3	-3.37104	-3.42798	-3.30176	-3.4696	-3.0281	-3.34835	-3.4771	-3.4701	-3.40394	-3.01782	0.999984	-0.0237663	0.82204
NVTTSEK	GRGLTGEKAVGKEEKNVTTSEKLSSQYAAV	KAVGKEEKNVTTSEKLSSQYAAVFGAPGHA	K	N	V	E	K	L	0	0	1	0	0	0	1	0	0	0	0	1	0	0	0	1	2	0	0	1	0	0	7	0	777.387	A2ARP8;Q9QYR6;Q9QYR6-2	A2ARP8	1181	1187	Map1a	Microtubule-associated protein 1A;MAP1A heavy chain;MAP1 light chain LC2	yes	no	2	0.0045966	151.04	16423000	15177000	16210000	14007000	20094000	15373000	13285000	13728000	12155000	20611000	15412000	14314000	16506000	14276000	20057000	15324000	13832000	15233000	11984000	19124000	4	4	4	4	4	4	4	4	4	4	3.3651e+09	NA	NA	59155	1165	64241	143989;143990;143991;143992	185076;185077;185078;185079	185076	NA	10090	-0.0107504	4	-3.31608	-3.41792	-3.27413	-3.4968	-2.91779	-3.37038	-3.46399	-3.44075	-3.55634	-3.09134	0.999984	-0.100018	0.393703
NVTVMSLR	ENFLPELPREIGSCKNVTVMSLRSNKLEFL	REIGSCKNVTVMSLRSNKLEFLPEEIGQMQ	K	N	V	L	R	S	0	1	1	0	0	0	0	0	0	0	1	0	1	0	0	1	1	0	0	2	0	0	8	0	918.496	A0A571BEA5;A0A0G2JDT9;A0A0G2JFZ5;E9Q6L9;Q80TE7;B9EHV0	A0A571BEA5	384	391	Lrrc7	Leucine-rich repeat-containing protein 7	yes	no	2	0.0043598	116.05	1141800	997450	1129900	1051900	1232200	1178100	1055600	1147400	966910	1587500	1071500	942200	1147900	1063000	1244400	1175300	1079400	1257300	953240	1476500	1	1	1	1	1	1	1	1	1	1	72921000	NA	NA	59156	148	64242	143993	185080	185080	NA	10090	0.0331784	1	-3.39059	-3.57359	-3.34492	-3.46005	-3.17341	-3.30442	-3.34582	-3.24961	-3.43654	-3.0181	0.999984	0.117616	0.209689
NVTVTDVDIVFSK	NWSKLCKDCHVIDGKNVTVTDVDIVFSKIK	GKNVTVTDVDIVFSKIKGKSCRTITFEQFQ	K	N	V	S	K	I	0	0	1	2	0	0	0	0	0	1	0	1	0	1	0	1	2	0	0	4	0	0	13	0	1435.76	Q7TQD2	Q7TQD2	89	101	Tppp	Tubulin polymerization-promoting protein	yes	yes	2	6.2809e-08	174.72	5486700	4592500	6192100	4702300	10030000	5155400	4535400	4626300	4093000	10858000	5154800	4336500	6283700	4758900	9841800	5139900	4891800	5435500	4038000	9934700	4	4	4	4	4	4	4	4	4	4	2197700000	NA	NA	59157	4977	64243	143994;143995	185081;185082;185083;185084	185083	NA	10090	0.0554124	4	-3.50932	-3.75398	-3.27404	-3.68304	-2.53176	-3.55815	-3.62601	-3.62147	-3.73819	-2.62753	0.999984	-0.083843	0.749311
NVVACESIGR	STREWAIKKHLYSTRNVVACESIGRVLAQR	LYSTRNVVACESIGRVLAQRCLEAGINFMV	R	N	V	G	R	V	1	1	1	0	1	0	1	1	0	1	0	0	0	0	0	1	0	0	0	2	0	0	10	0	1103.54	Q9CQL5	Q9CQL5	121	130	Mrpl18	39S ribosomal protein L18, mitochondrial	yes	yes	2	0.0016234	96.342	610600	624460	610370	664780	646850	689750	611560	595120	614570	739930	573080	589930	619430	670530	655720	689230	623420	649570	603280	692320	1	1	1	1	1	1	1	1	1	1	79346000	NA	NA	59158	6755	64244	143996	185085	185085	NA	10090	-0.0082859	1	-3.4555	-3.41112	-3.39525	-3.28399	-3.26504	-3.23863	-3.29521	-3.35862	-3.25224	-3.28129	0.999984	0.0769831	0.1498
NVVADQEAQIQK	ERSLQAAEEQLSQSRNVVADQEAQIQKLIT	QSRNVVADQEAQIQKLITTNQENSLSQQQV	R	N	V	Q	K	L	2	0	1	1	0	3	1	0	0	1	0	1	0	0	0	0	0	0	0	2	0	0	12	0	1341.69	Q9CW79-2;Q9CW79	Q9CW79-2	350	361	Golga1	Golgin subfamily A member 1	yes	no	2	1.4229e-06	162.68	796890	799380	720490	678720	747300	747190	643440	746790	736380	840020	747350	753270	736200	696100	756910	746500	662290	802350	718940	788420	2	2	2	2	2	2	2	2	2	2	112030000	NA	NA	59159	6851	64245	143997;143998	185086;185087	185087	NA	10090	0.0316663	2	-3.28956	-3.27306	-3.37417	-3.47227	-3.275	-3.34144	-3.44012	-3.24931	-3.20958	-3.31647	0.999984	0.0254286	0.669816
NVVAECLGK	ALLLKHCECAEEGTRNVVAECLGKLTLIDP	AEEGTRNVVAECLGKLTLIDPETLLPRLKG	R	N	V	G	K	L	1	0	1	0	1	0	1	1	0	0	1	1	0	0	0	0	0	0	0	2	0	0	9	0	988.501	Q6ZQ38	Q6ZQ38	949	957	Cand1	Cullin-associated NEDD8-dissociated protein 1	yes	yes	2	0.00018355	160.59	17845000	19223000	17303000	16084000	17463000	17262000	14894000	15423000	14278000	19416000	16744000	18111000	17584000	16508000	17712000	17229000	15254000	16822000	14046000	18149000	2	2	2	2	2	2	2	2	2	2	1.6094e+09	NA	NA	59160	4892	64246	143999;144000	185088;185089	185088	NA	10090	0.00645524	2	-3.30556	-3.18625	-3.28927	-3.4066	-3.22953	-3.31246	-3.40833	-3.38207	-3.43338	-3.28679	0.999984	-0.0811638	0.1486
NVVFATGAYPR	ELPQFSIVEHRLVSRNVVFATGAYPRLSLS	LVSRNVVFATGAYPRLSLSFRLKRNIGYFI	R	N	V	P	R	L	2	1	1	0	0	0	0	1	0	0	0	0	0	1	1	0	1	0	1	2	0	0	11	0	1193.62	Q8C446;F6ZYH6;P63080	Q8C446	222	232	Gabrb3	Gamma-aminobutyric acid receptor subunit beta-3	yes	no	2	0.0020857	89.403	1367200	1348600	1382800	1440700	1426800	1329600	1225900	1435700	1241200	1586400	1283300	1274100	1401700	1450400	1445600	1344500	1257000	1535000	1218000	1489000	2	2	2	2	2	2	2	2	2	2	192630000	NA	NA	59162	2165	64248	144002;144003	185091;185092	185091	NA	10090	0.0302422	2	-3.39723	-3.405	-3.32008	-3.27283	-3.22842	-3.39644	-3.3966	-3.19278	-3.34281	-3.28566	0.999984	0.00185557	0.973898
NVVFNVIEHFWR	KGQTKHWFSSLQPSRNVVFNVIEHFWRELL	PSRNVVFNVIEHFWRELLLSQPGTAANIPS	R	N	V	W	R	E	0	1	2	0	0	0	1	0	1	1	0	0	0	2	0	0	0	1	0	3	0	0	12	0	1558.8	Q8R570;B2FDF6;Q8R570-2;I7HPB1;I7HFU4;J3JS29	Q8R570	88	99	Snap47	Synaptosomal-associated protein 47	yes	no	3	1.3429e-14	214.04	1189900	1473900	1150200	1089700	1019100	1113200	1056300	1081700	1075500	1224500	1116500	1387100	1167100	1129100	1047000	1116100	1071900	1164300	1055200	1149300	2	2	2	2	2	2	2	2	2	2	581140000	NA	NA	59164	6095	64250	144005;144006	185094;185095	185094	NA	10090	0.047432	2	-3.33195	-3.01116	-3.32012	-3.41001	-3.44825	-3.38706	-3.34576	-3.33557	-3.28388	-3.39355	0.999984	-0.0448654	0.563961
NVVFVDMGHSAYQVSVCAFNK	GIYKQDLPALEEKPRNVVFVDMGHSAYQVS	MGHSAYQVSVCAFNKGKLKVLATAFDTTLG	R	N	V	N	K	G	2	0	2	1	1	1	0	1	1	0	0	1	1	2	0	2	0	0	1	5	0	0	21	0	2371.11	Q3U2G2;Q61316	Q3U2G2	197	217	Hspa4	Heat shock 70 kDa protein 4	yes	no	3	1.9621e-16	164.69	5889400	6018300	6098900	5591600	5858800	6375200	5648400	5606600	5155600	7322400	5529000	5676500	6166400	5699900	5977000	6340400	5735500	6140700	5083600	6834500	11	11	11	11	11	11	11	11	11	11	1208600000	NA	NA	59165	4002	64251;64252	144007;144008;144009;144010;144011;144012	185096;185097;185098;185099;185100;185101;185102;185103;185104;185105;185106	185101	4451	10090	-0.0217882	11	-3.3994	-3.35617	-3.28819	-3.42541	-3.29966	-3.24403	-3.30166	-3.33647	-3.39747	-3.18816	0.999984	0.0602068	0.264642
NVVGAR	ELSNEERNLLSVAYKNVVGARRSSWRVVSS	RNLLSVAYKNVVGARRSSWRVVSSIEQKTE	K	N	V	A	R	R	1	1	1	0	0	0	0	1	0	0	0	0	0	0	0	0	0	0	0	2	0	0	6	0	614.35	P61982;P63101;A0A2I3BQ03;D3YXN6;Q9CQV8;Q9CQV8-2;A2A5N1;P68510	P63101	50	55	Ywhag;Ywhaz;Ywhab;Ywhah	14-3-3 protein gamma;14-3-3 protein gamma, N-terminally processed;14-3-3 protein zeta/delta;14-3-3 protein beta/alpha;14-3-3 protein beta/alpha, N-terminally processed;14-3-3 protein eta	no	no	2	0.017101	135.25	1224100	1113200	986970	1044100	1053800	1044800	979840	998410	952860	1285400	1147100	1050100	1018000	1061500	1067400	1048400	998790	1087600	936740	1199400	1	1	1	1	1	1	1	1	1	1	59926000	NA	NA	59166	3566;3469;3601;6784	64253	144013	185107	185107	NA	10090	0.0274075	1	-3.18618	-3.3112	-3.43604	-3.36679	-3.29505	-3.37366	-3.34927	-3.34627	-3.35366	-3.21864	0.999984	-0.0092481	0.867853
NVVHQLSVTLEDLYNGATR	FFGGGGRMQRERRGKNVVHQLSVTLEDLYN	QLSVTLEDLYNGATRKLALQKNVICDKCEG	K	N	V	T	R	K	1	1	2	1	0	1	1	1	1	0	3	0	0	0	0	1	2	0	1	3	0	0	19	0	2128.09	P63037;B1AXY1;B1AXY0;B1AXX9	P63037	106	124	Dnaja1	DnaJ homolog subfamily A member 1	yes	no	3	1.8934e-15	99.092	452670	421530	418050	418330	378770	411370	398190	404210	371470	475330	424590	397890	425730	423540	388700	413450	402730	436230	365890	445250	4	4	4	4	4	4	4	4	4	4	46059000	NA	NA	59168	3557	64255	144015;144016;144017	185109;185110;185111;185112	185110	NA	10090	0.0723592	4	-3.25885	-3.34968	-3.31285	-3.32381	-3.40874	-3.35585	-3.28584	-3.28828	-3.35015	-3.29133	0.999984	0.016494	0.703463
NVVHQLSVTLEDLYNGATRK	FFGGGGRMQRERRGKNVVHQLSVTLEDLYN	LSVTLEDLYNGATRKLALQKNVICDKCEGR	K	N	V	R	K	L	1	1	2	1	0	1	1	1	1	0	3	1	0	0	0	1	2	0	1	3	0	0	20	1	2256.19	P63037;B1AXY1;B1AXY0;B1AXX9	P63037	106	125	Dnaja1	DnaJ homolog subfamily A member 1	yes	no	3;4	2.0165e-26	167.99	5571400	4784800	4868100	4757700	5064000	5688600	5087400	5165300	4877000	5736100	5223800	4516600	4987400	4831200	5146500	5647600	5161500	5569800	4797700	5393400	7	7	7	7	7	7	7	7	7	7	1.5397e+09	NA	NA	59169	3557	64256	144018;144019;144020;144021;144022	185113;185114;185115;185116;185117;185118;185119	185116	NA	10090	0.108399	7	-3.27595	-3.48354	-3.40985	-3.45487	-3.30646	-3.2049	-3.24905	-3.25121	-3.27409	-3.33688	0.999984	0.12291	0.0368876
NVVHQLSVTLEDLYNGITK	FFGGGGRMTRERRGKNVVHQLSVTLEDLYN	QLSVTLEDLYNGITKKLALQKNVICEKCEG	K	N	V	T	K	K	0	0	2	1	0	1	1	1	1	1	3	1	0	0	0	1	2	0	1	3	0	0	19	0	2142.13	Q9JMC3;D3Z1U5	Q9JMC3	107	125	Dnaja4	DnaJ homolog subfamily A member 4	yes	no	3	0.00035083	62.203	90030	101000	106110	92034	100790	99151	88212	89283	99815	124270	84617	95247	106410	93862	102670	98954	90672	98265	97495	115650	2	2	2	2	2	2	2	2	2	2	14590000	NA	NA	59170	7555	64257	144023;144024	185120;185121	185121	NA	10090	0.106703	2	-3.52253	-3.34466	-3.22467	-3.44192	-3.25241	-3.34229	-3.39395	-3.40063	-3.17978	-3.16049	0.999984	0.061811	0.416846
NVVLPELIELSRDESGSVR	QLENIAQGIGAELTKNVVLPELIELSRDES	PELIELSRDESGSVRLAAFETLVNMLDMFD	K	N	V	V	R	L	0	2	1	1	0	0	3	1	0	1	3	0	0	0	1	3	0	0	0	3	0	0	19	1	2111.12	Q8C0Y0-3;Q8C0Y0;Q8C0Y0-2;A0A087WQP9	Q8C0Y0-3	143	161	Ppp4r4	Serine/threonine-protein phosphatase 4 regulatory subunit 4	yes	no	3	1.3889e-07	104.61	487110	498740	467210	474930	484420	465250	375830	414380	444460	530720	457020	470540	475350	482170	489620	466750	389880	452750	433390	495720	2	2	2	2	2	2	2	2	2	2	41793000	NA	NA	59171	5588	64258	144025	185122;185123	185122	NA	10090	0.111131	2	-3.31438	-3.26835	-3.31377	-3.30206	-3.21512	-3.3396	-3.53053	-3.41375	-3.25266	-3.29363	0.999984	-0.0833009	0.165127
NVVLQTLEGHLR	VACEQFLGKNVQDIKNVVLQTLEGHLRSIL	DIKNVVLQTLEGHLRSILGTLTVEQIYQDR	K	N	V	L	R	S	0	1	1	0	0	1	1	1	1	0	3	0	0	0	0	0	1	0	0	2	0	0	12	0	1377.77	Q5SS83;Q60634-3;Q60634-2;Q60634	Q5SS83	101	112	Flot2	Flotillin-2	yes	no	3	1.1438e-11	171.32	7695600	6329800	6695100	6686600	7051600	6063200	6489500	6089500	6031600	8459700	7215200	5979300	6862600	6734800	7146400	6127400	6610300	6666000	5942100	7864800	4	4	4	4	4	4	4	4	4	4	1193600000	NA	NA	59172	4302	64259	144026;144027;144028;144029	185124;185125;185126;185127	185125	NA	10090	0.0990721	4	-3.19574	-3.46563	-3.33589	-3.34965	-3.21458	-3.49868	-3.28366	-3.39953	-3.35333	-3.16213	0.999984	-0.027167	0.712914
NVVLSGGSTMFR	VIQSCPIDVRRPLYKNVVLSGGSTMFRDFG	LYKNVVLSGGSTMFRDFGRRLQRDLKRVVD	K	N	V	F	R	D	0	1	1	0	0	0	0	2	0	0	1	0	1	1	0	2	1	0	0	2	0	0	12	0	1266.64	Q641P0;Q641P0-2	Q641P0	318	329	Actr3b	Actin-related protein 3B	yes	no	2	3.1381e-19	240.37	5881200	5872300	6353400	5854700	6622000	6028400	5411500	5842200	4974100	7769700	5523300	5543200	6413400	5929700	6698000	6040900	5550600	6378900	4903000	7238800	7	7	7	7	7	7	7	7	7	7	1057000000	NA	NA	59173	4588	64260;64261	144030;144031;144032;144033;144034;144035	185128;185129;185130;185131;185132;185133;185134;185135	185132	5130	10090	0.0164023	8	-3.4256	-3.41579	-3.25339	-3.38326	-3.14719	-3.34891	-3.38766	-3.30127	-3.47336	-3.1268	0.999984	-0.00255747	0.973403
NVVLSGGSTMFRDFGR	VIQSCPIDVRRPLYKNVVLSGGSTMFRDFG	VVLSGGSTMFRDFGRRLQRDLKRVVDARLK	K	N	V	G	R	R	0	2	1	1	0	0	0	3	0	0	1	0	1	2	0	2	1	0	0	2	0	0	16	1	1741.86	Q641P0;Q641P0-2	Q641P0	318	333	Actr3b	Actin-related protein 3B	yes	no	3	0.0024612	43.208	1236600	1272700	1415300	1274600	1319600	1383600	1191800	1389900	1109300	1585200	1161900	1201500	1421500	1291600	1346800	1383500	1215400	1494600	1092800	1486700	1	1	1	1	1	1	1	1	1	1	177900000	NA	NA	59174	4588	64262	144036	185136	185136	NA	10090	0.0157337	1	-3.47596	-3.42245	-3.22044	-3.38344	-3.27499	-3.27289	-3.37118	-3.17343	-3.43878	-3.22063	0.999984	0.0600741	0.38672
NVVNLGNLVIESK	NGAIRFHCDPTFWAKNVVNLGNLVIESKPA	AKNVVNLGNLVIESKPAPGYTPNVVVGQVP	K	N	V	S	K	P	0	0	3	0	0	0	1	1	0	1	2	1	0	0	0	1	0	0	0	3	0	0	13	0	1397.79	E9QME5;E9QP19;Q99PP7-2;Q99PP7;A0A0G2JGY5;A0A0G2JE09	E9QME5	483	495	Trim33	E3 ubiquitin-protein ligase TRIM33	yes	no	2	0.011141	108.98	406760	410580	389230	344040	376050	343830	300910	284980	367790	304030	381630	386840	395690	352700	381950	344050	311890	307830	358180	286820	1	1	1	1	1	1	1	1	1	1	112960000	NA	NA	59175	2047	64263	144037	185137	185137	NA	10090	0.104847	1	-3.18281	-3.15733	-3.18558	-3.37556	-3.18881	-3.38427	-3.45964	-3.5622	-3.1342	-3.70573	0.999984	-0.23119	0.0310352
NVVPICQPSAGVHIVMPGYYSPENMGLLDPATSDGR	ASGPFTDSVRKMDDKNVVPICQPSAGVHIV	PENMGLLDPATSDGRVIFFLPWEKMTIAGT	K	N	V	G	R	V	2	1	2	2	1	1	1	4	1	2	2	0	2	0	5	3	1	0	2	4	0	0	36	0	3840.83	Q64521;A2AQR0	Q64521	304	339	Gpd2	Glycerol-3-phosphate dehydrogenase, mitochondrial;Glycerol-3-phosphate dehydrogenase	yes	no	3	5.8155e-05	54.326	172360	169140	155410	131170	184920	151500	200590	182420	138810	199330	161640	159240	159160	135620	186930	151680	201060	193990	138990	186990	3	3	3	3	3	3	3	3	3	3	169120000	NA	NA	59176	4616	64264	144038;144039	185138;185139;185140	185138	NA	10090	0.0205701	3	-3.35544	-3.37066	-3.444	-3.70058	-3.14672	-3.50053	-2.9786	-3.13968	-3.47385	-3.24867	0.999984	0.135214	0.274961
NVVQTGK	ERGKKIGSVMVTTSRNVVQTGKAVGQSVGG	SVMVTTSRNVVQTGKAVGQSVGGAFSSAKT	R	N	V	G	K	A	0	0	1	0	0	1	0	1	0	0	0	1	0	0	0	0	1	0	0	2	0	0	7	0	744.413	Q80U56	Q80U56	603	609	Avl9	Late secretory pathway protein AVL9 homolog	yes	yes	2	0.0029822	166.78	3876300	3792400	3722900	3721900	3902600	3900800	3485900	3327700	3317500	4475900	3636900	3579300	3788000	3774500	3953500	3894900	3559400	3660600	3264700	4173700	2	2	2	2	2	2	2	2	2	2	307540000	NA	NA	59177	5042	64265	144040;144041	185141;185142	185141	NA	10090	0.0305727	2	-3.3364	-3.35598	-3.33387	-3.34619	-3.21939	-3.28629	-3.33153	-3.42263	-3.36708	-3.23186	0.999984	-0.00951243	0.849224
NVVSQFVSSMSASADVLAMSK	LVTATTTVGVAYAAKNVVSQFVSSMSASAD	VSSMSASADVLAMSKIEIKLSDIPEGKNMA	K	N	V	S	K	I	3	0	1	1	0	1	0	0	0	0	1	1	2	1	0	6	0	0	0	4	0	0	21	0	2157.04	Q9CR68	Q9CR68	131	151	Uqcrfs1	Cytochrome b-c1 complex subunit Rieske, mitochondrial;Cytochrome b-c1 complex subunit 11	yes	yes	2	1.0599e-31	228.99	3115300	2953500	3225500	2863300	3572000	2953000	3061100	3122800	2711900	3926700	2924700	2787100	3267800	2905600	3604100	2964800	3127200	3378700	2677900	3664200	20	20	20	20	20	20	20	20	20	20	712100000	NA	NA	59178	6816	64266;64267;64268	144042;144043;144044;144045;144046;144047;144048;144049;144050	185143;185144;185145;185146;185147;185148;185149;185150;185151;185152;185153;185154;185155;185156;185157;185158;185159;185160;185161;185162	185152	7237;7238	10090	0.0123498	20	-3.4009	-3.46585	-3.28996	-3.47374	-3.09629	-3.43707	-3.2682	-3.2635	-3.40706	-3.16991	0.999984	0.0361986	0.661125
NVVTIFSAPNYCYR	AHQLVMEGYNWCHDRNVVTIFSAPNYCYRC	RNVVTIFSAPNYCYRCGNQAAIMELDDTLK	R	N	V	Y	R	C	1	1	2	0	1	0	0	0	0	1	0	0	0	1	1	1	1	0	2	2	0	0	14	0	1702.81	P62715;P63330	P63330	255	268	Ppp2cb;Ppp2ca	Serine/threonine-protein phosphatase 2A catalytic subunit beta isoform;Serine/threonine-protein phosphatase 2A catalytic subunit alpha isoform	no	no	2	1.3283e-20	220.29	2294600	2340700	2383300	2248500	2410500	2421500	2467500	2118900	2379800	2687800	2154300	2208600	2410900	2284600	2455000	2415400	2501400	2315200	2340500	2512100	3	3	3	3	3	3	3	3	3	3	2189200000	NA	NA	59179	3589;3509	64269	144051;144052;144053	185163;185164;185165	185165	NA	10090	-0.00956817	3	-3.43736	-3.39667	-3.32186	-3.41779	-3.25902	-3.31869	-3.17454	-3.41837	-3.19086	-3.31214	0.999984	0.0836248	0.179793
NVVVFDK	CPSDTNKILTGGADKNVVVFDKSTEQILAT	ILTGGADKNVVVFDKSTEQILATLKGHTKK	K	N	V	D	K	S	0	0	1	1	0	0	0	0	0	0	0	1	0	1	0	0	0	0	0	3	0	0	7	0	819.449	Q99KP6;Q99KP6-2;Q99KP6-3	Q99KP6	245	251	Prpf19	Pre-mRNA-processing factor 19	yes	no	2	0.047332	84.498	2020700	2055400	2142500	2329400	1680700	1945900	2096500	2133600	2010500	1881800	1897400	1943400	2157600	2333700	1750700	1981200	2105100	2242700	1977800	1788100	1	1	1	1	1	1	1	1	1	1	476860000	NA	NA	59180	6557	64270	144054	185166	185166	NA	10090	0.0321073	1	-3.39672	-3.36017	-3.2515	-3.14277	-3.55527	-3.41012	-3.18558	-3.18436	-3.21012	-3.60242	0.999984	0.0227635	0.819432
NVVVIPK	KRTAAQVLIRFHIERNVVVIPKSVTPSRIQ	LIRFHIERNVVVIPKSVTPSRIQENIQVFD	R	N	V	P	K	S	0	0	1	0	0	0	0	0	0	1	0	1	0	0	1	0	0	0	0	3	0	0	7	0	767.491	G5E895;D3Z494;P21300;P45377	G5E895	257	263	Akr1b10;Akr1b7;Akr1b8	Aldose reductase-related protein 1;Aldose reductase-related protein 2	yes	no	2	0.041448	97.071	1812500	1737200	1926400	1691400	2164200	2000200	1555700	1570400	1271600	2034900	1702000	1639400	1948800	1719600	2174400	1981300	1604900	1729400	1260900	1902500	1	1	1	1	1	1	1	1	1	1	134530000	NA	NA	59181	2352	64271	144055	185167	185167	NA	10090	0.0974791	1	-3.35307	-3.40229	-3.20436	-3.40398	-2.98996	-3.16988	-3.41547	-3.42599	-3.6705	-3.28905	0.999984	-0.123446	0.255211
NVWMINHLQEAR	NVKGESALDLAKQRKNVWMINHLQEARQAK	QRKNVWMINHLQEARQAKGYDNPSFLRKLK	K	N	V	A	R	Q	1	1	2	0	0	1	1	0	1	1	1	0	1	0	0	0	0	1	0	1	0	0	12	0	1509.75	Q80TN5;Q80TN5-2	Q80TN5	270	281	Zdhhc17	Palmitoyltransferase ZDHHC17	yes	no	3	5.4006e-12	163.45	2809500	2616100	2740900	2711200	2429700	2523800	2263000	2621400	2557500	3138300	2636400	2470600	2779600	2735100	2489800	2548300	2317500	2826200	2498200	2935500	4	4	4	4	4	4	4	4	4	4	499610000	NA	NA	59182	5030	64272	144056;144057	185168;185169;185170;185171	185168	NA	10090	0.0165808	4	-3.2949	-3.3858	-3.26978	-3.29743	-3.39719	-3.4086	-3.44896	-3.26095	-3.23657	-3.23819	0.999984	0.0103658	0.856632
NVWSFLK	YCQKKIEASQTEFEKNVWSFLKVNFEEDSR	ASQTEFEKNVWSFLKVNFEEDSRGKYLELL	K	N	V	L	K	V	0	0	1	0	0	0	0	0	0	0	1	1	0	1	0	1	0	1	0	1	0	0	7	0	892.481	Q3UPL0;Q3UPL0-2;S4R2A9;S4R192	Q3UPL0	471	477	Sec31a	Protein transport protein Sec31A	yes	no	2	0.012827	122.74	4610800	5052500	5153400	4934200	5047200	4754800	5037500	4646600	4387700	5315100	4331500	4768300	5186600	4999600	5147100	4784100	5099100	5004400	4336500	4985800	2	2	2	2	2	2	2	2	2	2	746490000	NA	NA	59183	4126	64273	144058;144059	185172;185173	185172	NA	10090	0.0301472	2	-3.47307	-3.3291	-3.25178	-3.32642	-3.23535	-3.38768	-3.18736	-3.32799	-3.35071	-3.37095	0.999984	-0.00179573	0.9758
NVYDSISK	DDNFSSIVKAVMWGRNVYDSISKFLQFQLT	KAVMWGRNVYDSISKFLQFQLTVNVVAVIV	R	N	V	S	K	F	0	0	1	1	0	0	0	0	0	1	0	1	0	0	0	2	0	0	1	1	0	0	8	0	924.455	A2ALL9;Q8C048;Q0VF55;G5E829;F8WHB1;Q3UHH0;Q9R0K7;S4R1C4;E9Q828;F7AAP4;Q6Q477-2;Q6Q477	F8WHB1	870	877	Atp2b3;Atp2b1;Atp2b2;Atp2b4	Calcium-transporting ATPase;Plasma membrane calcium-transporting ATPase 1;Plasma membrane calcium-transporting ATPase 2	no	no	2	0.00099537	173.48	8922500	7907400	8892300	7357400	10658000	8051400	7854500	7962200	6819100	12320000	8373900	7458500	9043400	7494100	10677000	8044700	8100500	8819800	6740600	11408000	2	2	2	2	2	2	2	2	2	2	988430000	NA	NA	59184	2221;2341;8052;1967;3862;1121	64274	144060;144061	185174;185175	185174	NA	10090	-0.00998798	2	-3.33949	-3.50174	-3.28359	-3.56889	-2.97582	-3.44668	-3.3654	-3.36985	-3.53345	-2.97696	0.999984	-0.00456017	0.971245
NVYEQQR	RGRKFQDEITYGLKKNVYEQQRYYGVSSRD	EITYGLKKNVYEQQRYYGVSSRDAAEEDER	K	N	V	Q	R	Y	0	1	1	0	0	2	1	0	0	0	0	0	0	0	0	0	0	0	1	1	0	0	7	0	935.446	O88737;O88737-2;V9GX98	O88737	3424	3430	Bsn	Protein bassoon	yes	no	2	0.01414	110.14	779940	699380	729500	653950	1050100	740430	549380	609760	581060	1225700	731630	659710	747650	666240	1037300	735720	586280	703520	569130	1126800	1	1	1	1	1	1	1	1	1	1	111160000	NA	NA	59185	2735	64275	144062	185176	185176	NA	10090	-0.0242115	1	-3.34104	-3.48634	-3.37671	-3.54637	-2.8047	-3.37502	-3.68859	-3.56224	-3.57181	-2.79183	0.999984	-0.0868645	0.635254
NVYLSCLQEEDDWQRR	RAQIKQEKSRLQPLRNVYLSCLQEEDDWQR	VYLSCLQEEDDWQRRAQHVLKEELQRARPQ	R	N	V	R	R	A	0	2	1	2	1	2	2	0	0	0	2	0	0	0	0	1	0	1	1	1	0	0	16	1	2109.95	E0CYP1;E0CYX9;Q3TC33-2;Q3TC33	E0CYP1	139	154	Ccdc127	Coiled-coil domain-containing protein 127	yes	no	3	0.00011285	73.722	229110	212710	214310	219650	218670	240420	188370	206720	207250	259860	214920	200880	218390	222170	221700	239520	193630	225900	202670	243020	1	1	1	1	1	1	1	1	1	1	30882000	NA	NA	59186	1712	64276	144063	185177	185177	NA	10090	-0.0567773	1	-3.3233	-3.41845	-3.35885	-3.33528	-3.28333	-3.21276	-3.44775	-3.33773	-3.27406	-3.24456	0.999984	0.0404703	0.457354
NVYMLATTVSSK	MFDCWKKNKPNADVKNVYMLATTVSSKILK	DVKNVYMLATTVSSKILKAIALKEGFHFEE	K	N	V	S	K	I	1	0	1	0	0	0	0	0	0	0	1	1	1	0	0	2	2	0	1	2	0	0	12	0	1312.67	Q8CAA7	Q8CAA7	380	391	Pgm2l1	Glucose 1,6-bisphosphate synthase	yes	yes	2	4.3048e-06	148.18	7216200	6203500	6668000	6519200	6224600	6149600	6245900	5839800	5805500	7696000	6768700	5859600	6792800	6571900	6367900	6191700	6331700	6377000	5719400	7174400	7	7	7	7	7	7	7	7	7	7	2282100000	NA	NA	59187	5676	64277;64278	144064;144065;144066;144067;144068;144069;144070	185178;185179;185180;185181;185182;185183;185184	185182	6074	10090	0.0258596	7	-3.22313	-3.42929	-3.27632	-3.32082	-3.32913	-3.41285	-3.27344	-3.39452	-3.34304	-3.23321	0.999984	-0.0156743	0.77452
NVYSSSRYDDYDR	GDRKTPNQMKAKEGRNVYSSSRYDDYDRYR	GRNVYSSSRYDDYDRYRRSRSRSYERRRSR	R	N	V	D	R	Y	0	2	1	3	0	0	0	0	0	0	0	0	0	0	0	3	0	0	3	1	0	0	13	1	1638.69	Q3TFP0;Q9R0U0-3;Q9R0U0-2;Q9R0U0	Q3TFP0	103	115	Srsf10	Serine/arginine-rich splicing factor 10	yes	no	3	4.0565e-05	102.52	645630	762420	639710	693790	638190	665320	659360	712880	655100	760090	605910	718960	649040	706420	650660	671020	668700	760280	643390	714760	1	1	1	1	1	1	1	1	1	1	86824000	NA	NA	59188	3920	64279	144071	185185	185185	NA	10090	-0.10277	1	-3.46841	-3.21654	-3.42092	-3.31577	-3.37788	-3.38405	-3.28004	-3.19154	-3.2535	-3.33591	0.999984	0.0708986	0.244419
NWACFVGK	CHETMTGWVHDVLGRNWACFVGKKVESHIE	VHDVLGRNWACFVGKKVESHIEKVNMNAAH	R	N	W	G	K	K	1	0	1	0	1	0	0	1	0	0	0	1	0	1	0	0	0	1	0	1	0	0	8	0	980.454	P97821;D3Z220	P97821	133	140	Ctsc	Dipeptidyl peptidase 1;Dipeptidyl peptidase 1 exclusion domain chain;Dipeptidyl peptidase 1 heavy chain;Dipeptidyl peptidase 1 light chain	yes	no	2	0.00091572	155.51	1129500	1145200	1156700	1116700	910930	1195100	998760	1028700	1071300	1056700	1060300	1080800	1167500	1133400	945140	1192100	1012300	1105700	1048700	998420	1	1	1	1	1	1	1	1	1	1	36185000	NA	NA	59189	3739	64280	144072	185186	185186	NA	10090	-0.0371871	1	-3.32374	-3.29183	-3.22862	-3.29133	-3.52676	-3.20127	-3.3432	-3.32467	-3.20615	-3.52281	0.999984	0.012834	0.865462
NWAPQVPK	LTLQDSLQISFDSMKNWAPQVPKDLPWHFL	ISFDSMKNWAPQVPKDLPWHFLRKLQALNA	K	N	W	P	K	D	1	0	1	0	0	1	0	0	0	0	0	1	0	0	2	0	0	1	0	1	0	0	8	0	938.497	Q5NCI0;Q5NCI0-2;B0QZL8	Q5NCI0	105	112	Urgcp	Up-regulator of cell proliferation	yes	no	2	0.0010112	132.09	632100	568330	543270	570290	527390	586740	465360	527580	530080	599460	592590	536530	556760	577350	536600	587060	478210	570230	517630	563060	1	1	1	1	1	1	1	1	1	1	40324000	NA	NA	59190	4275	64281	144073;144074	185187;185188	185187	NA	10090	0.0256922	2	-3.19687	-3.3383	-3.35457	-3.29647	-3.3509	-3.26328	-3.48066	-3.32371	-3.2569	-3.37631	0.999984	-0.032751	0.562781
NWAQTK	LPNSLKPEEGLEVWKNWAQTKNAELEKDAQ	PEEGLEVWKNWAQTKNAELEKDAQNRLAPI	K	N	W	T	K	N	1	0	1	0	0	1	0	0	0	0	0	1	0	0	0	0	1	1	0	0	0	0	6	0	746.371	G3X8R5;Q3UA37;Q8BUN3;A0A0A6YXZ6	G3X8R5	485	490	Qrich1	Glutamine-rich protein 1	yes	no	2	0.016459	139.27	1176000	1268600	1084500	1155300	941090	1204500	1071000	1144800	1087000	1091200	1103100	1196300	1104000	1177700	970630	1205600	1081800	1217700	1066500	1034000	1	1	1	1	1	1	1	1	1	1	40668000	NA	NA	59191	2296	64282	144075	185189	185189	NA	10090	-0.0121928	1	-3.32008	-3.19874	-3.37615	-3.29685	-3.53431	-3.24451	-3.297	-3.22495	-3.23971	-3.53101	0.999984	0.0377917	0.626073
NWASGQDLQAK	______________________________	QKLRNWASGQDLQAKLQLRYQEIAKRTQPP	R	N	W	A	K	L	2	0	1	1	0	2	0	1	0	0	1	1	0	0	0	1	0	1	0	0	0	0	11	0	1216.58	Q9Z1P6	Q9Z1P6	13	23	Ndufa7	NADH dehydrogenase [ubiquinone] 1 alpha subcomplex subunit 7	yes	yes	2	3.8845e-47	305.4	4800300	4446300	4643000	4093000	5626400	4384400	3847400	4505400	3868900	6421600	4504100	4193400	4732500	4170800	5625700	4389600	4006200	4939500	3797800	5962600	2	2	2	2	2	2	2	2	2	2	691350000	NA	NA	59192	7852	64283	144076;144077	185190;185191	185190	NA	10090	-0.0159786	2	-3.33896	-3.43749	-3.32624	-3.52007	-3.00262	-3.42869	-3.50019	-3.29651	-3.45625	-3.02211	0.999984	-0.0156706	0.888992
NWDDMK	SMLEVNYPMENGIVRNWDDMKHLWDYTFGP	YPMENGIVRNWDDMKHLWDYTFGPEKLNID	R	N	W	M	K	H	0	0	1	2	0	0	0	0	0	0	0	1	1	0	0	0	0	1	0	0	0	0	6	0	807.322	P61161	P61161	81	86	Actr2	Actin-related protein 2	yes	yes	2	0.025636	117.17	6584600	6746500	6146500	6446300	5788700	6286700	6019400	5918200	5534600	6764900	6176700	6365300	6257600	6542600	5923900	6315800	6088900	6385100	5455400	6348700	2	2	2	2	2	2	2	2	2	2	606530000	NA	NA	59193	3440	64284;64285	144078;144079	185192;185193	185193	NA	10090	-0.0892294	2	-3.30349	-3.25646	-3.34204	-3.28526	-3.3821	-3.32927	-3.27495	-3.32351	-3.3602	-3.36748	0.999984	-0.0172104	0.68549
NWDDVLTVDYTR	SLEGTEAQVFKAKFKNWDDVLTVDYTRNAE	KFKNWDDVLTVDYTRNAEAVLQGQGLSGKV	K	N	W	T	R	N	0	1	1	3	0	0	0	0	0	0	1	0	0	0	0	0	2	1	1	2	0	0	12	0	1495.69	Q9JJ28	Q9JJ28	837	848	Flii	Protein flightless-1 homolog	yes	yes	2	1.2339e-07	160.15	470140	489350	503960	488750	441820	509730	494210	459740	451720	483300	441500	461940	507800	495050	455150	509650	498020	493800	445380	455780	1	1	1	1	1	1	1	1	1	1	60718000	NA	NA	59194	7476	64286	144080	185194	185194	NA	10090	-0.0336969	1	-3.41588	-3.34611	-3.25487	-3.31102	-3.39826	-3.25821	-3.18583	-3.31422	-3.27963	-3.479	0.999984	0.0418464	0.492454
NWDSLDEQGVCAADK	LLRRRGYQVTGVFMKNWDSLDEQGVCAADK	NWDSLDEQGVCAADKDCEDAYKVCQILDIP	K	N	W	D	K	D	2	0	1	3	1	1	1	1	0	0	1	1	0	0	0	1	0	1	0	1	0	0	15	0	1706.72	Q9DAT5;E0CZ49	Q9DAT5	38	52	Trmu	Mitochondrial tRNA-specific 2-thiouridylase 1	yes	no	2	1.2913e-06	141.65	655620	673540	670250	692320	668330	642600	535520	557190	564860	744460	615440	636030	678590	698750	677510	646460	552240	612020	553320	694270	3	3	3	3	3	3	3	3	3	3	62199000	NA	NA	59195	7209	64287	144081;144082	185195;185196;185197	185195	NA	10090	-0.104478	3	-3.34876	-3.29786	-3.25614	-3.22133	-3.21381	-3.33668	-3.48267	-3.44953	-3.36982	-3.26838	0.999984	-0.113835	0.0501457
NWESNYFGMPLQDLVTAEKPIPLFVEK	KQKKKTKTFNPPTRRNWESNYFGMPLQDLV	DLVTAEKPIPLFVEKCVEFIEDTGLCTEGL	R	N	W	E	K	C	1	0	2	1	0	1	3	1	0	1	3	2	1	2	3	1	1	1	1	2	0	0	27	1	3164.59	P97393	P97393	1255	1281	Arhgap5	Rho GTPase-activating protein 5	yes	yes	3	3.3113e-05	84.646	227470	223920	228100	209740	216080	222290	193870	206060	188490	246790	213500	211230	231070	213430	220270	222180	198020	223360	185310	231120	5	5	5	5	5	5	5	5	5	5	24376000	NA	NA	59196	3705	64288	144083;144084	185198;185199;185200;185201;185202	185202	NA	10090	0.093548	5	-3.31092	-3.32162	-3.24614	-3.37914	-3.27778	-3.30313	-3.38349	-3.31961	-3.3882	-3.29627	0.999984	-0.0310189	0.48146
NWETEITTQPDGGK	EGAWVDMTGGLLAYKNWETEITTQPDGGKA	KNWETEITTQPDGGKAENCAALSGAANGKW	K	N	W	G	K	A	0	0	1	1	0	1	2	2	0	1	0	1	0	0	1	0	3	1	0	0	0	0	14	0	1574.72	Q8CFZ6;P43025	Q8CFZ6	156	169	Clec3b	Tetranectin	yes	no	2	2.12e-25	231.52	425320	402030	395100	389990	315200	387390	322100	346750	364730	396340	398960	379380	401590	395510	326130	388360	328240	375050	356250	372190	2	2	2	2	2	2	2	2	2	2	46163000	NA	NA	59197	3180	64289	144085;144086	185203;185204	185204	NA	10090	-0.0431062	2	-3.2007	-3.26996	-3.24625	-3.27696	-3.52573	-3.29445	-3.44373	-3.36143	-3.22852	-3.40547	0.999984	-0.0427971	0.538894
NWHGVPGK	GRSSDGAREPQFISRNWHGVPGKVDAAMAG	EPQFISRNWHGVPGKVDAAMAGRIYVTGSL	R	N	W	G	K	V	0	0	1	0	0	0	0	2	1	0	0	1	0	0	1	0	0	1	0	1	0	0	8	0	893.451	P29788;Q8BP99	P29788	337	344	Vtn	Vitronectin;UPF0500 protein C1orf216 homolog	yes	no	3	0.020684	51.854	2830600	2856000	2483000	2708700	2304000	2733100	2543700	2410800	2422900	2637500	2654100	2694400	2539200	2751900	2363800	2736600	2568000	2600300	2384200	2482800	3	3	3	3	3	3	3	3	3	3	85781000	NA	NA	59198	3088	64290	144087	185205;185206;185207	185206	NA	10090	-0.000202179	3	-3.25947	-3.23459	-3.38771	-3.27413	-3.44919	-3.26902	-3.25564	-3.35714	-3.28994	-3.46437	0.999984	-0.00620293	0.917844
NWHTDVIEMNGIK	GKGQIQLDPQTVESKNWHTDVIEMNGIKVE	SKNWHTDVIEMNGIKVEFSMKFTSRDMSLK	K	N	W	I	K	V	0	0	2	1	0	0	1	1	1	2	0	1	1	0	0	0	1	1	0	1	0	0	13	0	1555.75	Q5SSL4;E9PUE7;Q5SSL4-2;Q5SSL4-3;A0A571BG95;Q5SSL4-4	Q5SSL4	607	619	Abr	Active breakpoint cluster region-related protein	no	no	3	0.0023496	54.199	787380	648660	805480	754420	633290	786340	667100	663550	621410	830970	739130	613520	813080	756970	656470	785210	674610	725580	612130	777450	1	1	1	1	1	1	1	1	1	1	62640000	NA	NA	59199	4304;901;4305	64291	144088	185208	185208	NA	10090	-0.0103306	1	-3.25371	-3.52131	-3.16013	-3.26655	-3.46065	-3.21459	-3.33485	-3.36664	-3.40131	-3.27893	0.999984	0.0132056	0.858596
NWIEIPVPEDIGHALVQIR	QNDLQPTPMLHLTSKNWIEIPVPEDIGHAL	IPVPEDIGHALVQIRTTGPGGDGIPAEVHI	K	N	W	I	R	T	1	1	1	1	0	1	2	1	1	4	1	0	0	0	2	0	0	1	0	2	0	0	19	0	2198.18	Q61330;A0A087WQQ9	Q61330	969	987	Cntn2	Contactin-2	yes	no	3	1.888e-11	125.12	957560	1099100	1016100	1093900	769160	1073800	1060700	853040	991670	1087700	899150	1037500	1022800	1107200	805940	1074800	1059900	937440	976690	1017600	3	3	3	3	3	3	3	3	3	3	166300000	NA	NA	59200	4459	64292	144089;144090	185209;185210;185211	185209	NA	10090	0.133623	3	-3.44898	-3.2381	-3.30259	-3.20808	-3.65781	-3.24267	-3.14338	-3.48181	-3.20458	-3.36809	0.999984	0.0830068	0.392317
NWIQYK	TVLQKRIDGSLDFKKNWIQYKEGFGHLSPT	IDGSLDFKKNWIQYKEGFGHLSPTGTTEFW	K	N	W	Y	K	E	0	0	1	0	0	1	0	0	0	1	0	1	0	0	0	0	0	1	1	0	0	0	6	0	850.434	Q3UER8;Q8VCM7	Q3UER8	232	237	Fgg	Fibrinogen gamma chain	yes	no	2	0.02261	120.96	3472400	2692000	2941000	3033000	4319200	2963300	2319600	2590400	2674400	4548700	3255000	2545000	3038000	3045900	4264400	2972200	2476100	2928500	2610400	4197700	3	3	3	3	3	3	3	3	3	3	233050000	NA	NA	59201	4043	64293	144091;144092;144093	185212;185213;185214	185212	NA	10090	0.00253862	3	-3.24049	-3.59575	-3.41933	-3.38683	-2.81841	-3.4282	-3.66453	-3.52932	-3.4233	-2.95393	0.999984	-0.107695	0.498365
NWLDPAK	KDYFGLLFQDHPEQKNWLDPAKEIKRQLKN	FQDHPEQKNWLDPAKEIKRQLKNLPWLFTF	K	N	W	A	K	E	1	0	1	1	0	0	0	0	0	0	1	1	0	0	1	0	0	1	0	0	0	0	7	0	842.429	O70318;Q80UE5;Q80UE4;Q8C928;A0A1W2P6I5;A7YY80;D0VYV6;Q9WV92-2;A0A5F8MPR1;Q9WV92;A0A3B2WD96;Q9WV92-3;Q9WV92-5;Q9WV92-4	O70318	264	270	Epb41l2;Epb4.1l2;Epb4.1l3;Epb41l3	Band 4.1-like protein 2;Band 4.1-like protein 3;Band 4.1-like protein 3, N-terminally processed	no	no	2	0.0086028	130.34	16701000	15224000	17252000	14136000	22825000	15906000	13477000	15137000	12246000	22146000	15679000	14360000	17533000	14407000	22671000	15856000	14162000	16698000	12078000	20557000	2	2	2	2	2	2	2	2	2	2	1.659e+09	NA	NA	59202	2677;7779;7780;1472;1259;7781	64294	144094;144095	185215;185216	185215	NA	10090	0.00113558	2	-3.36352	-3.48512	-3.25591	-3.55523	-2.80559	-3.39287	-3.51494	-3.37145	-3.61724	-3.05937	0.999984	-0.0980996	0.501461
NWLDPSK	KDYFGLTYCDADSQKNWLDPSKEIKKQIRS	YCDADSQKNWLDPSKEIKKQIRSSPWNFAF	K	N	W	S	K	E	0	0	1	1	0	0	0	0	0	0	1	1	0	0	1	1	0	1	0	0	0	0	7	0	858.424	E9PV14;A2AUK5;Q9Z2H5;A2AUK8;Q9Z2H5-2;A2AUK7;Q9Z2H5-3	E9PV14	150	156	Epb4.1l1;Epb41l1	Band 4.1-like protein 1	no	no	2	0.012442	122.18	10907000	10322000	10247000	10245000	8538000	9365300	9053900	9303200	8680800	9182700	10232000	9742700	10412000	10362000	8814400	9457300	9160400	9898600	8539600	8678900	2	2	2	2	2	2	2	2	2	2	2488700000	NA	NA	59203	1182;1183	64295	144096;144097	185217;185218	185217	NA	10090	-0.0113075	2	-3.19989	-3.26743	-3.22916	-3.24137	-3.44592	-3.37873	-3.31052	-3.29542	-3.33534	-3.55111	0.999984	-0.0974682	0.154403
NWLGYTK	KLRAWNDVDALFTTKNWLGYTKKRAPIGFH	VDALFTTKNWLGYTKKRAPIGFHRVVEILH	K	N	W	T	K	K	0	0	1	0	0	0	0	1	0	0	1	1	0	0	0	0	1	1	1	0	0	0	7	0	880.444	Q8BGQ1-2;Q8BGQ1	Q8BGQ1-2	373	379	Vipas39	Spermatogenesis-defective protein 39 homolog	yes	no	2	0.023928	98.392	1376900	1404400	1374000	1274100	1194000	1362900	1242400	1291400	1182800	1416800	1292300	1324300	1390900	1299700	1228500	1362200	1257900	1388200	1164000	1332200	1	1	1	1	1	1	1	1	1	1	85541000	NA	NA	59204	5237	64296	144098	185219	185219	NA	10090	-0.000701558	1	-3.31551	-3.27499	-3.25777	-3.3786	-3.41388	-3.28923	-3.30579	-3.27407	-3.34082	-3.37725	0.999984	0.0107153	0.817651
NWMNSLGVNPR	WGALEGETREERTFRNWMNSLGVNPRVNHL	RTFRNWMNSLGVNPRVNHLYSDLSDALVIF	R	N	W	P	R	V	0	1	3	0	0	0	0	1	0	0	1	0	1	0	1	1	0	1	0	1	0	0	11	0	1286.62	Q61233	Q61233	402	412	Lcp1	Plastin-2	yes	yes	2	0.047611	96.143	331410	379470	457480	417970	327320	405270	352980	352900	318960	421680	311980	358650	453370	420280	342030	406650	356230	383670	314660	395250	1	1	1	1	1	1	1	1	1	1	26137000	NA	NA	59205	4451	64297	144099	185220	185220	NA	10090	-0.0128552	1	-3.56845	-3.36109	-3.04257	-3.18482	-3.47912	-3.23717	-3.31947	-3.34389	-3.42979	-3.32388	0.999984	-0.00362586	0.969141
NWNPNKPFDQALDPSK	YWNRFRDEVEDDYFRNWNPNKPFDQALDPS	WNPNKPFDQALDPSKDPCLKVKCSPHKVCV	R	N	W	S	K	D	1	0	3	2	0	1	0	0	0	0	1	2	0	1	3	1	0	1	0	0	0	0	16	1	1869.9	Q6DIC9;Q8BKQ3;Q62288;A0A087WPP6;A0A286YCI6;Q8BM07	Q6DIC9	71	86	Spock1	Testican-1	yes	no	3	7.4774e-05	85.619	561370	479960	521140	505350	523270	515660	564310	543140	495560	527490	526580	453370	531220	509940	533890	517970	569060	575690	489580	498630	1	1	1	1	1	1	1	1	1	1	33407000	NA	NA	59206	4681	64298	144100	185221	185221	NA	10090	0.0008068	1	-3.28964	-3.50368	-3.33613	-3.39245	-3.28379	-3.37115	-3.12409	-3.20334	-3.27562	-3.4824	0.999984	0.069818	0.351818
NWPSAPDDK	CHDHLTLSVSRPENKNWPSAPDDKAQAHRI	SRPENKNWPSAPDDKAQAHRIHIDPESQDC	K	N	W	D	K	A	1	0	1	2	0	0	0	0	0	0	0	1	0	0	2	1	0	1	0	0	0	0	9	0	1028.46	P70271;Q5SWV3;A8Y5C3	P70271	87	95	Pdlim4	PDZ and LIM domain protein 4	yes	no	2	0.04766	83.647	775040	689520	678700	918480	707630	632950	738570	646190	609200	686850	726690	653460	695230	910070	719760	652800	744790	690480	603800	646350	1	1	1	1	1	1	1	1	1	1	34242000	NA	NA	59207	3621	64299	144101	185222	185222	NA	10090	-0.0567658	1	-3.25738	-3.41406	-3.38809	-2.96355	-3.2814	-3.50854	-3.1689	-3.38577	-3.41082	-3.53461	0.999984	-0.140831	0.159578
NWPSDEMPDFPK	SQALNQLKLASIDEKNWPSDEMPDFPKSDD	DEKNWPSDEMPDFPKSDDSKSSSPEPVTHL	K	N	W	P	K	S	0	0	1	2	0	0	1	0	0	0	0	1	1	1	3	1	0	1	0	0	0	0	12	0	1461.62	Q5FWK3;A2AH25	Q5FWK3	32	43	Arhgap1	Rho GTPase-activating protein 1	yes	no	2	0.0073323	66.435	409330	464940	434690	479530	438510	442020	416510	401750	386640	459060	384370	439070	439080	483830	445860	445280	423480	434190	380930	431010	1	1	1	1	1	1	1	1	1	1	48463000	NA	NA	59208	4263	64300	144102;144103	185223;185224	185224	4688	10090	-0.088881	2	-3.46816	-3.27239	-3.32066	-3.19095	-3.26157	-3.3163	-3.28506	-3.36121	-3.35653	-3.4057	0.999984	-0.0422124	0.457278
NWQGGILSGGFEK	NTPTIVDADGRIYIRNWQGGILSGGFEKNP	IRNWQGGILSGGFEKNPKPIFTEGKNQLEI	R	N	W	E	K	N	0	0	1	0	0	1	1	4	0	1	1	1	0	1	0	1	0	1	0	0	0	0	13	0	1391.68	Q7TSQ8;D6RD07	Q7TSQ8	294	306	Pdpr	Pyruvate dehydrogenase phosphatase regulatory subunit, mitochondrial	yes	no	2	4.1675e-10	181.66	1414400	1325800	1370300	1390700	1408600	1427800	1239100	1202700	1170800	1585300	1327200	1252300	1393100	1403800	1428100	1426900	1266100	1321400	1152500	1479800	2	2	2	2	2	2	2	2	2	2	297600000	NA	NA	59209	4997	64301	144104;144105	185225;185226	185225	NA	10090	0.00318955	2	-3.31978	-3.40112	-3.30469	-3.29531	-3.21846	-3.26516	-3.35266	-3.41977	-3.39857	-3.25817	0.999984	-0.0309949	0.553631
NWQLTEK	LCFIVVSGFVKGSIKNWQLTEKNFSCNNND	GFVKGSIKNWQLTEKNFSCNNNDTNVKYGE	K	N	W	E	K	N	0	0	1	0	0	1	1	0	0	0	1	1	0	0	0	0	1	1	0	0	0	0	7	0	917.461	Q09143;E9Q3N1;A0A0J9YU45	Q09143	216	222	Slc7a1	High affinity cationic amino acid transporter 1	yes	no	2	0.0068611	141.47	1321500	1290600	1217800	1287500	909960	1243700	1271700	1251100	1189100	1117500	1239500	1218300	1237700	1302700	954860	1251900	1270100	1321300	1171200	1062200	2	2	2	2	2	2	2	2	2	2	63091000	NA	NA	59210	3843	64302	144106;144107	185227;185228	185227	NA	10090	-0.00135075	2	-3.26197	-3.28411	-3.31909	-3.25072	-3.69302	-3.30849	-3.15938	-3.20703	-3.22037	-3.60683	0.999984	0.0613652	0.565907
NWQNVR	NIHLAVNFLVSLLKKNWQNVRALYIKSTMG	NFLVSLLKKNWQNVRALYIKSTMGKPQRLY	K	N	W	V	R	A	0	1	2	0	0	1	0	0	0	0	0	0	0	0	0	0	0	1	0	1	0	0	6	0	815.404	A0A3B2WBL1;Q5XJF6;A0A3B2WDD2;P53026	A0A3B2WBL1	196	201	Rpl10a	Ribosomal protein;60S ribosomal protein L10a	no	no	2	0.023329	120.06	2007800	2124500	1759800	1806900	1707400	1917100	1709900	1938200	1906700	1965000	1882600	2002000	1800800	1851900	1742300	1919600	1743400	2064600	1863400	1854000	1	1	1	1	1	1	1	1	1	1	280870000	NA	NA	59211	823;3305	64303	144108	185229	185229	NA	10090	-0.0112508	1	-3.29535	-3.20185	-3.42477	-3.39859	-3.42191	-3.32102	-3.36904	-3.21232	-3.17598	-3.42939	0.999984	0.0469448	0.480518
NWQTPLHIAAANK	QILLKHSADVNARDKNWQTPLHIAAANKAV	DKNWQTPLHIAAANKAVKCAESLVPLLSNV	K	N	W	N	K	A	3	0	2	0	0	1	0	0	1	1	1	1	0	0	1	0	1	1	0	0	0	0	13	0	1462.77	Q505D1;A0A2I3BQ07;A0A2I3BRN1	Q505D1	106	118	Ankrd28	Serine/threonine-protein phosphatase 6 regulatory ankyrin repeat subunit A	yes	no	3	1.7256e-05	113.77	3857400	3784600	3337000	3826300	3158400	3740700	3551500	3320600	3136200	3634700	3616500	3573100	3417000	3868800	3237900	3752900	3574600	3580700	3097400	3421100	2	2	2	2	2	2	2	2	2	2	212520000	NA	NA	59212	4221	64304	144109;144110	185230;185231	185230	NA	10090	0.0552233	2	-3.25952	-3.27501	-3.40781	-3.22235	-3.4407	-3.26282	-3.2207	-3.34178	-3.36422	-3.44827	0.999984	-0.00648009	0.916425
NWQVTAVNILTTTEEGYR	GLSVLQRVLDTAAEKNWQVTAVNILTTTEE	VTAVNILTTTEEGYRMLFQDLEKKKERLVV	K	N	W	Y	R	M	1	1	2	0	0	1	2	1	0	1	1	0	0	0	0	0	4	1	1	2	0	0	18	0	2094.04	Q7TNB5;P23818;F6YNQ1	Q7TNB5	169	186	Gria1	Glutamate receptor 1	no	no	2	0.0002634	78.486	365590	331500	375180	355220	338600	337970	368090	342000	329010	444260	343190	313200	379250	357700	347870	340570	371220	371850	324750	414140	2	2	2	2	2	2	2	2	2	2	39002000	NA	NA	59213	4957;3018	64305	144111;144112	185232;185233	185232	NA	10090	0.0349254	2	-3.35746	-3.48668	-3.25932	-3.35012	-3.36085	-3.42977	-3.18961	-3.31976	-3.31564	-3.17924	0.999984	0.0760805	0.234082
NWQYQETIK	DKVNEIVETNRPDSKNWQYQETIKKGDLLL	NRPDSKNWQYQETIKKGDLLLNRVQKLSRV	K	N	W	I	K	K	0	0	1	0	0	2	1	0	0	1	0	1	0	0	0	0	1	1	1	0	0	0	9	0	1208.58	Q99JI4	Q99JI4	363	371	Psmd6	26S proteasome non-ATPase regulatory subunit 6	yes	yes	2	0.0025818	125.82	2470200	2483300	2309500	2533600	2178200	2279900	2230900	2417400	2183700	2472700	2317200	2344800	2351000	2557300	2228000	2308100	2262500	2571200	2146100	2330600	2	2	2	2	2	2	2	2	2	2	1.5019e+09	NA	NA	59214	6514	64306	144113;144114	185234;185235	185235	NA	10090	-0.0133608	2	-3.31818	-3.29855	-3.35444	-3.23276	-3.39242	-3.39281	-3.30716	-3.21542	-3.30212	-3.41967	0.999984	-0.00816951	0.876382
NWQYQETIKK	DKVNEIVETNRPDSKNWQYQETIKKGDLLL	RPDSKNWQYQETIKKGDLLLNRVQKLSRVI	K	N	W	K	K	G	0	0	1	0	0	2	1	0	0	1	0	2	0	0	0	0	1	1	1	0	0	0	10	1	1336.68	Q99JI4	Q99JI4	363	372	Psmd6	26S proteasome non-ATPase regulatory subunit 6	yes	yes	3	5.2573e-05	134.13	3032000	3141800	3046200	3002300	2677100	3137900	2936700	2863100	2710500	3086600	2845800	2964300	3082600	3050200	2756000	3137800	2962900	3079300	2671200	2906500	3	3	3	3	3	3	3	3	3	3	158910000	NA	NA	59215	6514	64307	144115;144116	185236;185237;185238	185236	NA	10090	0.0226786	3	-3.35336	-3.29004	-3.28583	-3.31871	-3.42571	-3.26281	-3.24142	-3.30213	-3.32116	-3.43057	0.999984	0.023114	0.6476
NWREIVESCDLK	SQSKITRLITAVVMKNWREIVESCDLKNWR	VMKNWREIVESCDLKNWREALAAVLTYAKP	K	N	W	L	K	N	0	1	1	1	1	0	2	0	0	1	1	1	0	0	0	1	0	1	0	1	0	0	12	1	1547.74	Q3UPL0;Q3UPL0-2;S4R2A9;S4R192	Q3UPL0	635	646	Sec31a	Protein transport protein Sec31A	yes	no	3	7.7185e-06	101.39	1081400	1004300	1014400	1019000	1027100	1113600	922950	1007200	981260	1206600	1014500	948240	1033300	1031900	1042800	1110700	945250	1093100	960900	1130300	1	1	1	1	1	1	1	1	1	1	74760000	NA	NA	59216	4126	64308	144117	185239	185239	NA	10090	-0.0117337	1	-3.32528	-3.42	-3.35677	-3.36218	-3.29236	-3.24193	-3.39585	-3.29391	-3.27157	-3.27019	0.999984	0.0566286	0.231478
NWRPQLLVLVR	RYALLRLEEGPPHTKNWRPQLLVLVRVDQD	PHTKNWRPQLLVLVRVDQDQNVVHPQLLSL	K	N	W	V	R	V	0	2	1	0	0	1	0	0	0	0	3	0	0	0	1	0	0	1	0	2	0	0	11	1	1392.84	Q91V14-2;Q91V14;A0A076FR46	Q91V14-2	669	679	Slc12a5	Solute carrier family 12 member 5	yes	no	3	3.2285e-05	121.9	5792400	5621900	6089500	5647700	5563900	5971900	5825800	6058900	5500100	6935100	5438700	5307300	6146800	5719500	5706000	5981500	5895400	6514400	5414600	6502400	2	2	2	2	2	2	2	2	2	2	326830000	NA	NA	59218	6237	64310	144119	185241;185242	185241	NA	10090	0.154684	2	-3.41279	-3.44391	-3.27985	-3.40044	-3.36361	-3.32775	-3.24648	-3.21398	-3.29359	-3.25599	0.999984	0.112561	0.0288957
NWSAAGNAFCQAAK	CEMYTRAANMFKMAKNWSAAGNAFCQAAKL	KNWSAAGNAFCQAAKLHMQLQSKHDSATSF	K	N	W	A	K	L	5	0	2	0	1	1	0	1	0	0	0	1	0	1	0	1	0	1	0	0	0	0	14	0	1494.67	P28663;D6RHL2	P28663	57	70	Napb	Beta-soluble NSF attachment protein	yes	no	2	6.4155e-88	331.57	13749000	12027000	13151000	11321000	15123000	12712000	10785000	11657000	9830600	16556000	12900000	11345000	13403000	11527000	15174000	12663000	11163000	12844000	9693900	15392000	7	7	7	7	7	7	7	7	7	7	6.8541e+09	NA	NA	59219	3071	64311	144120;144121;144122;144123	185243;185244;185245;185246;185247;185248;185249	185244	NA	10090	-0.0601507	7	-3.26486	-3.44592	-3.26823	-3.49633	-3.02019	-3.33698	-3.45715	-3.36907	-3.55493	-3.09979	0.999984	-0.0644745	0.538116
NWSAAGNAFCQAAQLHLQLQSK	CEIYARAANMFKMAKNWSAAGNAFCQAAQL	AFCQAAQLHLQLQSKHDAATCFVDAGNAFK	K	N	W	S	K	H	5	0	2	0	1	4	0	1	1	0	3	1	0	1	0	2	0	1	0	0	0	0	22	0	2442.19	Q9DB05	Q9DB05	57	78	Napa	Alpha-soluble NSF attachment protein	yes	yes	3	2.5189e-13	118.32	3731100	3749800	3700900	3553800	4708600	4200800	3506500	3891400	3290600	5251700	3501600	3537700	3768800	3619800	4703900	4174700	3621300	4264100	3240300	4892100	4	4	4	4	4	4	4	4	4	4	4966200000	NA	NA	59220	7215	64312	144124;144125	185250;185251;185252;185253	185250	NA	10090	0.0228553	4	-3.46773	-3.44852	-3.41867	-3.48911	-3.02478	-3.25564	-3.39928	-3.27311	-3.45507	-3.0775	0.999984	0.0776398	0.445379
NWVEFYAR	VTCCGYLPQVNDWQKNWVEFYARQRIQPQM	QVNDWQKNWVEFYARQRIQPQMDMVEKKSG	K	N	W	A	R	Q	1	1	1	0	0	0	1	0	0	0	0	0	0	1	0	0	0	1	1	1	0	0	8	0	1083.51	Q8K274	Q8K274	163	170	Fn3krp	Ketosamine-3-kinase	yes	yes	2	0.00079596	164.53	1346800	1331500	1267500	1309900	2000000	1362800	1078500	1159900	1102300	1823400	1263400	1256700	1300900	1328100	1968900	1361200	1146400	1296600	1081300	1689600	1	1	1	1	1	1	1	1	1	1	97031000	NA	NA	59221	5897	64313	144126	185254	185254	NA	10090	-0.024637	1	-3.41422	-3.41871	-3.44098	-3.40544	-2.7365	-3.35616	-3.57671	-3.49583	-3.50933	-3.08008	0.999984	-0.12045	0.413342
NWVFQVSK	YTLRHARGYGRSALRNWVFQVSKDGQNWTS	YGRSALRNWVFQVSKDGQNWTSLYTHVDDC	R	N	W	S	K	D	0	0	1	0	0	1	0	0	0	0	0	1	0	1	0	1	0	1	0	2	0	0	8	0	1006.52	F8WIE5;Q69ZR2	F8WIE5	1165	1172	Hectd1	E3 ubiquitin-protein ligase HECTD1	yes	no	2	0.005761	107.47	2017500	1835300	1922100	1934200	1674700	1659700	1850300	1798400	1656900	2029400	1892800	1733600	1952100	1947000	1725400	1686300	1864700	1925800	1635300	1902700	1	1	1	1	1	1	1	1	1	1	85462000	NA	NA	59222	2232	64314	144127	185255	185255	NA	10090	0.0206149	1	-3.25106	-3.37562	-3.26016	-3.26304	-3.41248	-3.49169	-3.21786	-3.28299	-3.34124	-3.34553	0.999984	-0.0233884	0.698442
NWVLVEK	AANCYKKEKHLDLERNWVLVEKARVYYIAG	EKHLDLERNWVLVEKARVYYIAGFFLTVSP	R	N	W	E	K	A	0	0	1	0	0	0	1	0	0	0	1	1	0	0	0	0	0	1	0	2	0	0	7	0	886.491	P55264;P55264-2;A0A286YCD7	P55264	171	177	Adk	Adenosine kinase	yes	no	2	0.0064097	146.54	3000800	2997700	2913200	2916900	3298000	3106100	2791900	3123700	2621600	3696200	2815700	2828900	2965300	2960600	3322800	3109300	2858900	3369300	2581400	3460400	3	3	3	3	3	3	3	3	3	3	292320000	NA	NA	59223	3337	64315	144128;144129;144130	185256;185257;185258	185257	NA	10090	0.043467	3	-3.40609	-3.39559	-3.38805	-3.39815	-3.1626	-3.31531	-3.35217	-3.21426	-3.40708	-3.20835	0.999984	0.0506585	0.429842
NWVPASK	TTRAHVFQIDPSTKKNWVPASKQAVTVSYF	QIDPSTKKNWVPASKQAVTVSYFYDVTRNS	K	N	W	S	K	Q	1	0	1	0	0	0	0	0	0	0	0	1	0	0	1	1	0	1	0	1	0	0	7	0	800.418	Q9QWW1-2;Q9QWW1	Q9QWW1-2	23	29	Homer2	Homer protein homolog 2	yes	no	2	0.024261	98.009	2340800	2272200	2266400	2064900	2620500	2200700	1909000	1985900	1805600	3052100	2196400	2142700	2308200	2106000	2629500	2197700	1975000	2207800	1777300	2829100	1	1	1	1	1	1	1	1	1	1	137140000	NA	NA	59224	7582	64316	144131	185259	185259	NA	10090	0.00989575	1	-3.3236	-3.35452	-3.30941	-3.45567	-3.05351	-3.37162	-3.45977	-3.42688	-3.50421	-3.04375	0.999984	-0.061905	0.530825
NWVPTSK	STRAHVFQIDPNTKKNWVPTSKHAVTVSYF	QIDPNTKKNWVPTSKHAVTVSYFYDSTRNV	K	N	W	S	K	H	0	0	1	0	0	0	0	0	0	0	0	1	0	0	1	1	1	1	0	1	0	0	7	0	830.429	Q9Z2Y3-3;Q9Z2Y3;Q9Z2Y3-2;D3Z6A7;D3Z6A8;Q3UVL6;D3Z6A9;Q9Z2Y3-5;Q9Z2Y3-4	Q9Z2Y3-3	23	29	Homer1	Homer protein homolog 1	yes	no	2	0.043846	82.529	1372600	1284700	1303200	1173300	1545500	1187600	1197700	1250500	1003400	1734600	1287800	1211500	1329600	1195200	1550600	1193500	1229800	1365800	993700	1612000	1	1	1	1	1	1	1	1	1	1	439360000	NA	NA	59225	7896	64317	144132	185260	185260	NA	10090	0.00665558	1	-3.30852	-3.392	-3.32258	-3.486	-3.0301	-3.47636	-3.34715	-3.309	-3.56662	-3.07378	0.999984	-0.0467392	0.65453
NWWVASIDVVENEEASASVVVK	RGALGSRCVQAFRARNWWVASIDVVENEEA	DVVENEEASASVVVKMTDSFTEQADQVTAD	R	N	W	V	K	M	3	0	2	1	0	0	3	0	0	1	0	1	0	0	0	3	0	2	0	6	0	0	22	0	2430.21	Q8BVI4;A0A0G2JGJ1	Q8BVI4	31	52	Qdpr	Dihydropteridine reductase	yes	no	2	0.0035444	55.213	120130	122500	128560	138910	119840	101700	100500	112440	105790	147450	112810	115820	129650	138950	122110	104580	103330	121890	103640	137280	1	1	1	1	1	1	1	1	1	1	30225000	NA	NA	59226	5490	64318	144133	185261	185261	NA	10090	0.0488098	1	-3.37808	-3.3379	-3.21944	-3.11967	-3.27431	-3.57733	-3.47746	-3.33959	-3.36756	-3.1854	0.999984	-0.12359	0.131696
NWYIQATCATSGDGLYEGLDWLSNQLK	AEITDKLGLHSLRQRNWYIQATCATSGDGL	DGLYEGLDWLSNQLKNQK____________	R	N	W	L	K	N	2	0	2	2	1	2	1	3	0	1	4	1	0	0	0	2	2	2	2	0	0	0	27	0	3102.44	Q8BSL7	Q8BSL7	152	178	Arf2	ADP-ribosylation factor 2	yes	yes	3	2.6476e-17	161.41	224860	234160	230160	258340	196670	221510	219480	207590	205920	216990	211080	221320	232550	259320	202950	224350	221360	222440	202770	204590	5	5	5	5	5	5	5	5	5	5	24503000	NA	NA	59227	5434	64319	144134;144135	185262;185263;185264;185265;185266	185264	NA	10090	-0.0278217	5	-3.36596	-3.2955	-3.27156	-3.11686	-3.45196	-3.34659	-3.24288	-3.34732	-3.29899	-3.52031	0.999984	-0.0508532	0.4832
NWYIQATCATSGDGLYEGLDWLSNQLR	AEITDKLGLHSLRHRNWYIQATCATSGDGL	DGLYEGLDWLSNQLRNQK____________	R	N	W	L	R	N	2	1	2	2	1	2	1	3	0	1	4	0	0	0	0	2	2	2	2	0	0	0	27	0	3130.45	P84078	P84078	152	178	Arf1	ADP-ribosylation factor 1	yes	yes	3	0.031006	33.265	22884	26620	28959	38638	28655	32642	28287	23972	31165	24478	21523	25263	28941	38213	29197	32944	28852	25994	30473	23194	1	1	1	1	1	1	1	1	1	1	6471600	NA	NA	59228	3673	64320	144136	185267	185267	NA	10090	-0.0345565	1	-3.7157	-3.48554	-3.31524	-2.91117	-3.284	-3.16229	-3.25189	-3.51476	-3.0762	-3.72151	0.999984	-0.0030015	0.984823
NWYLPAPEVSPR	CGFPWYLPVHFLIRKNWYLPAPEVSPRNPA	IRKNWYLPAPEVSPRNPAHFRLVSKEKMPW	K	N	W	P	R	N	1	1	1	0	0	0	1	0	0	0	1	0	0	0	3	1	0	1	1	1	0	0	12	0	1427.72	Q3UVK0	Q3UVK0	753	764	Ermp1	Endoplasmic reticulum metallopeptidase 1	yes	yes	2	0.0024886	97.813	425510	397850	430630	409290	391300	382170	360370	438520	386050	430710	399400	375690	435750	413100	400200	386730	368640	463460	377920	406480	1	1	1	1	1	1	1	1	1	1	30766000	NA	NA	59229	4158	64321	144137	185268	185268	NA	10090	0.0229983	1	-3.31673	-3.40171	-3.23869	-3.32395	-3.3304	-3.43069	-3.39843	-3.13936	-3.26323	-3.40217	0.999984	-0.00447885	0.943522
NWYQGDNHNK	GSNQAIRFFVMTSLRNWYQGDNHNKPMNPL	MTSLRNWYQGDNHNKPMNPLITGVFGATAG	R	N	W	N	K	P	0	0	3	1	0	1	0	1	1	0	0	1	0	0	0	0	0	1	1	0	0	0	10	0	1274.54	Q8JZU2;F6VVY4	Q8JZU2	207	216	Slc25a1	Tricarboxylate transport protein, mitochondrial	yes	no	3	0.00028772	88.496	1943400	1847600	1662500	1671200	1801000	1908300	1503100	1656400	1602300	2073900	1821900	1742100	1707000	1706900	1818400	1897200	1546500	1808400	1568900	1939700	1	1	1	1	1	1	1	1	1	1	157880000	NA	NA	59230	5833	64322	144138	185269	185269	NA	10090	-0.083442	1	-3.24548	-3.30642	-3.40992	-3.41433	-3.24802	-3.23076	-3.45811	-3.34209	-3.33001	-3.25467	0.999984	0.00170572	0.976846
NWYVQPSCATSGDGLYEGLTWLTSNYK	HEIQEKLGLTRIRDRNWYVQPSCATSGDGL	DGLYEGLTWLTSNYKS______________	R	N	W	Y	K	S	1	0	2	1	1	1	1	3	0	0	3	1	0	0	1	3	3	2	3	1	0	0	27	0	3109.41	P62331	P62331	148	174	Arf6	ADP-ribosylation factor 6	yes	yes	3	1.0487e-16	153.57	624570	637290	620800	638450	635150	628350	623480	607300	567400	715050	586160	601610	629940	645990	645760	631270	632410	655990	559550	669880	5	5	5	5	5	5	5	5	5	5	45141000	NA	NA	59231	3500	64323	144139;144140	185270;185271;185272;185273;185274	185272	NA	10090	-0.0575786	5	-3.39773	-3.35665	-3.34568	-3.31716	-3.26624	-3.348	-3.24223	-3.30426	-3.34232	-3.3055	0.999984	0.0282297	0.516023
NYADHVK	SRFWEWGKNIVCVGRNYADHVKEMRSTVLS	KNIVCVGRNYADHVKEMRSTVLSEPVLFLK	R	N	Y	V	K	E	1	0	1	1	0	0	0	0	1	0	0	1	0	0	0	0	0	0	1	1	0	0	7	0	845.403	Q8R0F8	Q8R0F8	29	35	Fahd1	Acylpyruvase FAHD1, mitochondrial	yes	yes	3	0.010041	85.064	1534100	1455700	1447500	1407200	1555400	1470800	1294300	1546900	1100800	1460900	1439200	1373600	1475200	1428500	1571100	1475300	1323300	1636500	1089300	1383200	1	1	1	1	1	1	1	1	1	1	57298000	NA	NA	59232	5994	64324	144141	185275	185275	NA	10090	-0.0257192	1	-3.28149	-3.34518	-3.30454	-3.3572	-3.15435	-3.30126	-3.3687	-3.13558	-3.56642	-3.45498	0.999984	-0.0768378	0.337047
NYADQISR	ESLESQTRQLELKAKNYADQISRLEEREAE	QLELKAKNYADQISRLEEREAELKKEYNAL	K	N	Y	S	R	L	1	1	1	1	0	1	0	0	0	1	0	0	0	0	0	1	0	0	1	0	0	0	8	0	965.457	J3QNR6;K3W4S4;Q9ESN9-4;Q9ESN9;Q9ESN9-6;E9Q6B6;E9Q6E0;Q9ESN9-2;Q9ESN9-3;Q9ESN9-5;Q58A65-2;Q58A65	Q58A65-2	137	144	Mapk8ip3;Spag9	C-Jun-amino-terminal kinase-interacting protein 3;C-Jun-amino-terminal kinase-interacting protein 4	no	no	2	0.055626	65.474	916180	949480	911150	906880	855630	955390	812500	851720	832520	1020600	859840	895830	923460	921490	873830	954480	828540	925080	816530	956200	1	1	1	1	1	1	1	1	1	1	111940000	NA	NA	59233	4238;2451	64325	144142	185276	185276	NA	10090	-0.0274516	1	-3.36055	-3.29705	-3.30771	-3.32642	-3.35194	-3.25907	-3.3758	-3.33188	-3.30479	-3.30779	0.999984	0.0128683	0.749288
NYADQISRLEEREAELK	ESLESQTRQLELKAKNYADQISRLEEREAE	ADQISRLEEREAELKKEYNALHQRHTEMIH	K	N	Y	L	K	K	2	2	1	1	0	1	4	0	0	1	2	1	0	0	0	1	0	0	1	0	0	0	17	2	2063.03	Q58A65-2;Q58A65	Q58A65-2	137	153	Spag9	C-Jun-amino-terminal kinase-interacting protein 4	yes	no	4	7.5599e-19	169.58	464480	455540	443070	443200	444890	445920	427430	393420	400770	528570	435770	429890	450770	449460	452600	446570	434440	431970	394660	492720	1	1	1	1	1	1	1	1	1	1	54669000	NA	NA	59234	4238	64326	144143	185277	185277	NA	10090	0.0393536	1	-3.32094	-3.33698	-3.32823	-3.33974	-3.27586	-3.33875	-3.28285	-3.42656	-3.33987	-3.23742	0.999984	-0.00473857	0.917339
NYADQISRLEERESEMK	EHYEFQTRQLELKAKNYADQISRLEERESE	ADQISRLEERESEMKKEYNALHQRHTEMIQ	K	N	Y	M	K	K	1	2	1	1	0	1	4	0	0	1	1	1	1	0	0	2	0	0	1	0	0	0	17	2	2096.98	J3QNR6;K3W4S4;Q9ESN9-4;Q9ESN9;Q9ESN9-6;E9Q6B6;E9Q6E0;Q9ESN9-2;Q9ESN9-3;Q9ESN9-5	J3QNR6	142	158	Mapk8ip3	C-Jun-amino-terminal kinase-interacting protein 3	yes	no	4	1.1242e-06	105.77	638620	581290	623380	582900	515730	651070	571590	577210	531120	641060	599260	548760	631640	590890	533320	648310	576520	623180	523250	602940	1	1	1	1	1	1	1	1	1	1	40050000	NA	NA	59235	2451	64327	144144	185278	185278	NA	10090	-0.0249288	1	-3.27431	-3.39802	-3.24837	-3.35717	-3.4754	-3.20544	-3.27627	-3.28625	-3.34632	-3.37177	0.999984	0.053445	0.349675
NYAEAK	PAIAADFVEDQEVCKNYAEAKDVFLGTFLY	FVEDQEVCKNYAEAKDVFLGTFLYEYSRRH	K	N	Y	A	K	D	2	0	1	0	0	0	1	0	0	0	0	1	0	0	0	0	0	0	1	0	0	0	6	0	694.329	P07724;CON__P02768-1	P07724	342	347	Alb	Serum albumin	yes	no	2	0.038727	105.39	28487000	24931000	20807000	23532000	29848000	28031000	19211000	18311000	23175000	32555000	26679000	23519000	21753000	23979000	29578000	27674000	20218000	21086000	22581000	30116000	3	3	3	3	3	3	3	3	3	3	7.3057e+09	NA	NA	59236	2821	64328	144145;144146;144147	185279;185280;185281	185279	NA	10090	-0.0307868	3	-3.18463	-3.365	-3.57708	-3.41146	-3.01005	-3.16689	-3.59499	-3.6883	-3.28846	-3.09502	0.999984	-0.0570853	0.676692
NYAELTIMK	RVLREILRNQPARFKNYAELTIMKTLEAHK	QPARFKNYAELTIMKTLEAHKDSHKEVVRA	K	N	Y	M	K	T	1	0	1	0	0	0	1	0	0	1	1	1	1	0	0	0	1	0	1	0	0	0	9	0	1081.55	A0A087WRE8;E9QNY9;A0A087WQF1;A0A087WRK0;Q80TV8-2;A0A087WQ31;E9QKH0;E9Q6L0;J3QP81;A0A087WS18;A0A087WP42;A0A087WQ95;A0A087WNW8;Q80TV8;A0A0A6YXZ1	A0A087WRE8	1371	1379	Clasp1	CLIP-associating protein 1	yes	no	2	0.0045931	85.533	5439500	5842800	5035700	5308000	4724600	5294800	5267900	5008900	4918100	5835200	5102200	5509600	5129600	5408300	4845000	5312700	5312500	5411300	4844200	5470800	2	2	2	2	2	2	2	2	2	2	312820000	NA	NA	59237	49	64329	144148;144149	185282;185283	185282	61	10090	0.0102696	2	-3.33903	-3.22385	-3.38953	-3.32548	-3.43506	-3.33691	-3.22726	-3.32409	-3.2905	-3.34068	0.999984	0.0387049	0.445123
NYAEYQVCLAAVGLVGDLCR	KYMEAFKPFLGIGLKNYAEYQVCLAAVGLV	QVCLAAVGLVGDLCRALQSNILPFCDEVMQ	K	N	Y	C	R	A	3	1	1	1	2	1	1	2	0	0	3	0	0	0	0	0	0	0	2	3	0	0	20	0	2270.08	P70168	P70168	660	679	Kpnb1	Importin subunit beta-1	yes	yes	2	6.7536e-15	132.44	274400	283530	238990	286530	235050	268490	228950	216830	258460	276660	257270	267680	244720	289550	239500	269580	233880	238080	252470	258760	3	3	3	3	3	3	3	3	3	3	63483000	NA	NA	59238	3605	64330	144150;144151;144152	185284;185285;185286	185284	NA	10090	-0.00186511	3	-3.28896	-3.22975	-3.42751	-3.1777	-3.40503	-3.27936	-3.3922	-3.49476	-3.18139	-3.38009	0.999984	-0.0397671	0.58073
NYAGVFMDAGLAFK	VVEKADIGCTPGSGKNYAGVFMDAGLAFKT	KNYAGVFMDAGLAFKTSQGLQTEQRADLEC	K	N	Y	F	K	T	3	0	1	1	0	0	0	2	0	0	1	1	1	2	0	0	0	0	1	1	0	0	14	0	1502.72	P01027	P01027	633	646	C3	Complement C3;Complement C3 beta chain;C3-beta-c;Complement C3 alpha chain;C3a anaphylatoxin;Acylation stimulating protein;Complement C3b alpha chain;Complement C3c alpha chain fragment 1;Complement C3dg fragment;Complement C3g fragment;Complement C3d fragment;Complement C3f fragment;Complement C3c alpha chain fragment 2	yes	yes	2	1.2901e-08	160.15	824380	701650	552590	631960	798610	715760	560660	500700	619620	800050	771690	661580	582480	645570	792330	709200	584380	567040	605790	742460	3	3	3	3	3	3	3	3	3	3	65785000	NA	NA	59239	2781	64331	144153;144154	185287;185288;185289	185288	NA	10090	-0.00846661	3	-3.08335	-3.30392	-3.59967	-3.41798	-3.02192	-3.24617	-3.48152	-3.66879	-3.30137	-3.22953	0.999984	-0.100108	0.419509
NYAIIK	NVTVVMKTCDIMGGKNYAIIKPIGFNETTK	KTCDIMGGKNYAIIKPIGFNETTKVHIHRS	K	N	Y	I	K	P	1	0	1	0	0	0	0	0	0	2	0	1	0	0	0	0	0	0	1	0	0	0	6	0	720.417	Q0VBD0	Q0VBD0	446	451	Itgb8	Integrin beta	yes	yes	2	0.041638	103.71	2363400	2207400	2383500	2287400	2447600	2361800	1916900	2069100	1898900	3071100	2218300	2084700	2416300	2311000	2475800	2361400	1975900	2295300	1865300	2851400	1	1	1	1	1	1	1	1	1	1	103620000	NA	NA	59240	3856	64332	144155	185290	185290	NA	10090	0.0456336	1	-3.34101	-3.42753	-3.26801	-3.33931	-3.18326	-3.30097	-3.48508	-3.39895	-3.4628	-3.06608	0.999984	-0.030951	0.708444
NYAQVFNK	NHCVFSANEDHETIRNYAQVFNKLIRRYKY	EDHETIRNYAQVFNKLIRRYKYLEKAFEDE	R	N	Y	N	K	L	1	0	2	0	0	1	0	0	0	0	0	1	0	1	0	0	0	0	1	1	0	0	8	0	982.487	Q91VK1;A0A1Y7VKZ4;A0A1Y7VJ43;A0A1Y7VIU9	Q91VK1	110	117	Bzw2	Basic leucine zipper and W2 domain-containing protein 2	yes	no	2	3.5741e-05	189.62	1948500	2127000	1761000	2074000	1252700	1863300	1883300	1737200	1969400	1558700	1827400	2007300	1791400	2099700	1323000	1881100	1882200	1842000	1929900	1482900	2	2	2	2	2	2	2	2	2	2	109770000	NA	NA	59241	6261	64333	144156;144157;144158	185291;185292;185293	185292	NA	10090	-0.00471386	3	-3.28961	-3.15117	-3.3748	-3.15071	-3.81969	-3.3131	-3.1807	-3.32129	-3.08031	-3.71459	0.999984	0.0351961	0.809363
NYASASLSEFLSEEVEAEVK	NLTYCKCLQKVGDRKNYASASLSEFLSEEV	SLSEFLSEEVEAEVKAAAEISMGTEVSEED	K	N	Y	V	K	A	3	0	1	0	0	0	5	0	0	0	2	1	0	1	0	4	0	0	1	2	0	0	20	0	2201.04	Q6DFW4;A0A0A0MQ76;A0A087WSL8	Q6DFW4	216	235	Nop58	Nucleolar protein 58	yes	no	2;3	5.7758e-23	244.18	241250	236240	205840	264340	186110	230680	208670	217440	199810	189960	226170	223330	210880	265170	191350	233380	210540	230030	196570	180990	3	3	3	3	3	3	3	3	3	3	51634000	NA	NA	59242	4676	64334	144159;144160;144161	185294;185295;185296	185295	NA	10090	-0.0149034	3	-3.24186	-3.26014	-3.41008	-3.06114	-3.50898	-3.26548	-3.29315	-3.25785	-3.31985	-3.68965	0.999984	-0.0687536	0.508861
NYCNIQVTK	PNDFFPVQVSFISKKNYCNIQVTKVTQVDG	SFISKKNYCNIQVTKVTQVDGNSPVRFSTE	K	N	Y	T	K	V	0	0	2	0	1	1	0	0	0	1	0	1	0	0	0	0	1	0	1	1	0	0	9	0	1138.54	Q5XJY5	Q5XJY5	477	485	Arcn1	Coatomer subunit delta	yes	yes	2	2.8545e-07	218.73	8371800	8089800	7783700	7737400	6024100	7183900	7256500	7105400	6748000	6912600	7853000	7632800	7908400	7847100	6275000	7246600	7291000	7553900	6647800	6539100	4	4	4	4	4	4	4	4	4	4	1.7162e+09	NA	NA	59243	4359	64335	144162;144163;144164;144165	185297;185298;185299;185300	185297	NA	10090	-0.0196371	4	-3.19336	-3.2308	-3.23765	-3.25819	-3.5609	-3.37311	-3.24161	-3.29606	-3.31053	-3.57262	0.999984	-0.0626034	0.461117
NYCSTVQYGNAQIIECLK	RLEPDLYEACKSDIKNYCSTVQYGNAQIIE	STVQYGNAQIIECLKENKKQLSTRCHQKVF	K	N	Y	L	K	E	1	0	2	0	2	2	1	1	0	2	1	1	0	0	0	1	1	0	2	1	0	0	18	0	2160	F8WHM5;Q61543;F6RSH1	F8WHM5	817	834	Glg1	Golgi apparatus protein 1	yes	no	2	1.9314e-15	225.29	1171800	1025200	1030200	1023500	769020	898500	1107400	1054200	1006300	1009000	1098700	967750	1050700	1034200	807850	913340	1103800	1111100	992450	953330	2	2	2	2	2	2	2	2	2	2	491840000	NA	NA	59244	2222	64336	144166;144167	185301;185302	185302	NA	10090	-0.0356246	2	-3.17379	-3.35462	-3.29881	-3.32016	-3.67418	-3.51591	-3.09733	-3.19245	-3.19955	-3.49255	0.999984	0.0647544	0.555262
NYDESGSPR	GEFEKAHTDFFEAFKNYDESGSPRRTTCLK	FFEAFKNYDESGSPRRTTCLKYLVLANMLM	K	N	Y	P	R	R	0	1	1	1	0	0	1	1	0	0	0	0	0	0	1	2	0	0	1	0	0	0	9	0	1023.43	P61202-2;P61202;A2AQE4	P61202-2	271	279	Cops2	COP9 signalosome complex subunit 2	yes	no	2	3.5635e-05	200.32	2910500	3033000	2917000	2902400	2868600	3014000	2728400	2565200	2413300	3416500	2731700	2861700	2956700	2948100	2921300	3010800	2770200	2819500	2383300	3187300	2	2	2	2	2	2	2	2	2	2	566070000	NA	NA	59245	3443	64337	144168;144169	185303;185304	185303	NA	10090	-0.0850236	2	-3.36587	-3.2944	-3.30187	-3.32104	-3.27954	-3.27444	-3.30107	-3.41415	-3.44223	-3.23758	0.999984	-0.0213457	0.676264
NYDESGSPRR	GEFEKAHTDFFEAFKNYDESGSPRRTTCLK	FEAFKNYDESGSPRRTTCLKYLVLANMLMK	K	N	Y	R	R	T	0	2	1	1	0	0	1	1	0	0	0	0	0	0	1	2	0	0	1	0	0	0	10	1	1179.53	P61202-2;P61202;A2AQE4	P61202-2	271	280	Cops2	COP9 signalosome complex subunit 2	yes	no	3	4.2902e-06	158.05	2871300	3031100	2673200	2699200	2543200	2958800	2348600	2469800	2531700	2879600	2693400	2857600	2722400	2758200	2593500	2945700	2402600	2685700	2477700	2703800	2	2	2	2	2	2	2	2	2	2	405360000	NA	NA	59246	3443	64338	144170;144171	185305;185306	185306	NA	10090	-0.0557191	2	-3.29589	-3.20576	-3.33824	-3.33621	-3.3637	-3.21156	-3.42778	-3.37927	-3.28358	-3.39468	0.999984	-0.0314155	0.568871
NYDGDVQSDSVAQGYGSLGMMTSVLICPDGK	AQAMKSEGGFIWACKNYDGDVQSDSVAQGY	SLGMMTSVLICPDGKTVEAEAAHGTVTRHY	K	N	Y	G	K	T	1	0	1	4	1	2	0	5	0	1	2	1	2	0	1	4	1	0	2	3	0	0	31	0	3263.44	O88844	O88844	271	301	Idh1	Isocitrate dehydrogenase [NADP] cytoplasmic	yes	yes	3	3.2069e-09	77.791	297310	333570	327710	328060	280000	338230	298810	322560	292410	322320	279270	314830	329530	332570	288600	338790	302410	344180	287380	304590	2	2	2	2	2	2	2	2	2	2	26912000	NA	NA	59247	2746	64339	144172	185307;185308	185307	2397;2398	10090	-0.0991045	2	-3.46645	-3.28844	-3.26521	-3.27561	-3.44574	-3.23939	-3.30117	-3.21493	-3.29652	-3.45288	0.999984	0.0473107	0.458567
NYDIGAALDTIQYSK	FSDEGGWLTRLLQTKNYDIGAALDTIQYSK	NYDIGAALDTIQYSKHPPPL__________	K	N	Y	S	K	H	2	0	1	2	0	1	0	1	0	2	1	1	0	0	0	1	1	0	2	0	0	0	15	0	1670.82	Q64337-2;F6VD69;Q64337	Q64337	423	437	Sqstm1	Sequestosome-1	no	no	2	2.8162e-20	217.88	1536800	1639500	1420700	1497200	1268300	1268700	1454100	1311300	1370400	1371600	1441500	1546100	1446400	1521600	1305900	1288700	1464900	1398700	1349200	1291600	2	2	2	2	2	2	2	2	2	2	658130000	NA	NA	59248	4598;4599	64340	144173;144174	185309;185310	185309	NA	10090	0.00659095	2	-3.2674	-3.16208	-3.31994	-3.25621	-3.43718	-3.50296	-3.18919	-3.36241	-3.23883	-3.53443	0.999984	-0.0769976	0.34099
NYDLDQDGYISQEEFEK	YAREPRNHRAPSVFKNYDLDQDGYISQEEF	DLDQDGYISQEEFEKIAASFPFSFCVMDKD	K	N	Y	E	K	I	0	0	1	3	0	2	3	1	0	1	1	1	0	1	0	1	0	0	2	0	0	0	17	0	2091.89	G3UYC3;Q9Z1S3;G3UWW4;G3UYP5;G3UZQ7	G3UYC3	446	462	Rasgrp1	RAS guanyl-releasing protein 1	yes	no	2	4.8896e-15	176.43	235040	232720	258950	232980	423750	245710	236890	266940	185210	498350	220780	219690	263220	235990	416790	246540	249210	301100	184110	458260	3	3	3	3	3	3	3	3	3	3	41532000	NA	NA	59249	2279	64341	144175;144176	185311;185312;185313	185313	NA	10090	-0.11136	3	-3.63654	-3.63886	-3.43599	-3.60039	-2.67899	-3.53147	-3.46722	-3.31901	-3.78638	-2.65525	0.999984	0.0462893	0.841133
NYDLSFLK	CEVVLGNLEITYVQRNYDLSFLKTIQEVAG	EITYVQRNYDLSFLKTIQEVAGYVLIALNT	R	N	Y	L	K	T	0	0	1	1	0	0	0	0	0	0	2	1	0	1	0	1	0	0	1	0	0	0	8	0	998.507	Q01279;Q9WVF5	Q01279	73	80	Egfr	Epidermal growth factor receptor	yes	no	2	0.0018025	141.48	1891600	1997600	1845600	1851600	1773300	1818300	1779200	1543200	1553900	2024300	1775000	1884100	1873600	1883400	1810800	1822200	1800600	1694000	1535500	1889800	2	2	2	2	2	2	2	2	2	2	119410000	NA	NA	59250	3776	64342	144177;144178	185314;185315	185314	NA	10090	0.00798365	2	-3.31826	-3.2276	-3.29299	-3.30024	-3.30418	-3.33425	-3.24862	-3.47802	-3.40806	-3.3234	0.999984	-0.0698166	0.185335
NYDPQK	RRKFLETVELQISLKNYDPQKDKRFSGTVR	TVELQISLKNYDPQKDKRFSGTVRLKSTPR	K	N	Y	Q	K	D	0	0	1	1	0	1	0	0	0	0	0	1	0	0	1	0	0	0	1	0	0	0	6	0	763.35	A0A3B2WBL1;Q5XJF6;A0A3B2W824;A0A3B2W820;A0A3B2WCA5;D6RE43;P53026	A0A3B2WBL1	39	44	Rpl10a	Ribosomal protein;60S ribosomal protein L10a	no	no	2	0.027591	114.72	13764000	12949000	12485000	12178000	12067000	13030000	11671000	12702000	12101000	13564000	12909000	12215000	12741000	12390000	12307000	13031000	11894000	13607000	11862000	12768000	1	1	1	1	1	1	1	1	1	1	2.9705e+09	NA	NA	59252	823;3305	64344	144180;144181	185317;185318	185317	NA	10090	-0.0410729	2	-3.26458	-3.34065	-3.3445	-3.39235	-3.34716	-3.30262	-3.34454	-3.2465	-3.25644	-3.38865	0.999984	0.0300959	0.513552
NYDSMK	GVAEPRKKAYAEFYRNYDSMKDFEEMRKAG	KKAYAEFYRNYDSMKDFEEMRKAGIFQSAK	R	N	Y	M	K	D	0	0	1	1	0	0	0	0	0	0	0	1	1	0	0	1	0	0	1	0	0	0	6	0	756.311	Q9CPQ1	Q9CPQ1	56	61	Cox6c	Cytochrome c oxidase subunit 6C	yes	yes	2	0.014308	148.54	21243000	20015000	20592000	18920000	23939000	19422000	17345000	18918000	17564000	28322000	19933000	18882000	20972000	19231000	24012000	19468000	17987000	20896000	17235000	26261000	2	2	2	2	2	2	2	2	2	2	3.3919e+09	NA	NA	59253	6662	64345;64346	144182;144183	185319;185320	185320	NA	10090	-0.0766634	2	-3.33804	-3.41196	-3.32216	-3.45627	-3.05842	-3.42632	-3.4725	-3.37135	-3.4185	-3.02607	0.999984	-0.0255764	0.795112
NYEASMSHVDK	KPHFMALHCQEFGGKNYEASMSHVDKFVKE	FGGKNYEASMSHVDKFVKELLSSDAMKEYN	K	N	Y	D	K	F	1	0	1	1	0	0	1	0	1	0	0	1	1	0	0	2	0	0	1	1	0	0	11	0	1279.55	Q7TNC9;Q3TZT4;Q7TNC9-2	Q7TNC9	60	70	Inpp5a	NA	yes	no	3	8.7235e-05	97.911	398880	370880	398610	338260	422250	413470	378950	392100	331070	477400	374370	349750	404530	345680	427550	410420	385910	425150	327160	446630	1	1	1	1	1	1	1	1	1	1	32092000	NA	NA	59254	3981	64347	144184	185321	185321	NA	10090	-0.0782923	1	-3.35985	-3.45286	-3.30004	-3.54882	-3.17046	-3.267	-3.27578	-3.25066	-3.43476	-3.20356	0.999984	0.0800523	0.292374
NYEDGMEVETTPTVAGQFEDADVDH	SQYNMAGVRTEDSVRNYEDGMEVETTPTVA	TPTVAGQFEDADVDH_______________	R	N	Y	D	H	-	2	0	1	4	0	1	4	2	1	0	0	0	1	1	1	0	3	0	1	3	0	0	25	0	2768.14	Q923F1;Q61189	Q923F1	217	241	Clns1a	Methylosome subunit pICln	yes	no	2;3	8.9614e-39	209.31	85727	90190	79543	86521	62383	81079	92862	69458	73270	86504	80413	85098	80842	87740	65361	81498	92104	75853	72798	80939	2	2	2	2	2	2	2	2	2	2	8614600	NA	NA	59255	6466	64348	144185;144186;144187	185322;185323;185324	185324	NA	10090	-0.173795	3	-3.29931	-3.2141	-3.34654	-3.23715	-3.65065	-3.33871	-3.02595	-3.46899	-3.33193	-3.38925	0.999984	0.0385843	0.701885
NYEEALR	AIDLVTKATEEDKAKNYEEALRLYQHAVEY	ATEEDKAKNYEEALRLYQHAVEYFLHAIKY	K	N	Y	L	R	L	1	1	1	0	0	0	2	0	0	0	1	0	0	0	0	0	0	0	1	0	0	0	7	0	893.424	Q8VEJ9	Q8VEJ9	24	30	Vps4a	Vacuolar protein sorting-associated protein 4A	yes	yes	2	0.0029889	164.52	4203300	4150800	3739900	3581600	3565900	3865400	3632300	3448000	3278400	3601800	3941600	3912000	3821600	3667700	3644400	3856600	3676300	3703700	3234400	3398400	2	2	2	2	2	2	2	2	2	2	624200000	NA	NA	59256	6202	64349	144188;144189	185325;185326	185325	NA	10090	-0.0266795	2	-3.20469	-3.21083	-3.31243	-3.38676	-3.3347	-3.28458	-3.25732	-3.35653	-3.36931	-3.53045	0.999984	-0.0697562	0.275431
NYEEIAK	DQLVILDMKHGVEAKNYEEIAKVEKLKPLE	MKHGVEAKNYEEIAKVEKLKPLEVELRRLE	K	N	Y	A	K	V	1	0	1	0	0	0	2	0	0	1	0	1	0	0	0	0	0	0	1	0	0	0	7	0	865.418	Q9D1D4;A0A1Y7VM54;Q9D1D4-2	Q9D1D4	134	140	Tmed10	Transmembrane emp24 domain-containing protein 10	yes	no	2	0.044215	82.279	3094900	2386500	2844900	2894400	2149600	2472200	2773100	2958300	2870900	2889200	2902800	2258500	2892200	2889300	2247900	2518900	2787100	3120100	2814500	2726200	2	2	2	2	2	2	2	2	2	2	1175600000	NA	NA	59257	7023	64350	144190;144191	185327;185328	185328	NA	10090	-0.0199447	2	-3.20986	-3.57287	-3.27059	-3.25764	-3.62844	-3.49294	-3.21024	-3.14106	-3.12435	-3.41204	0.999984	0.111753	0.301512
NYEFMWNPHLGYILTCPSNLGTGLR	FCTGLTQIETLFKSKNYEFMWNPHLGYILT	GYILTCPSNLGTGLRAGVHIKLPHLGKHEK	K	N	Y	L	R	A	0	1	3	0	1	0	1	3	1	1	4	0	1	1	2	1	2	1	2	0	0	0	25	0	2952.41	Q04447	Q04447	268	292	Ckb	Creatine kinase B-type	yes	yes	3	7.6878e-21	133.1	19741000	21355000	21786000	21109000	27435000	22566000	21188000	21903000	20099000	31390000	18543000	20157000	22028000	21404000	27440000	22567000	21834000	24089000	19782000	29155000	36	36	36	36	36	36	36	36	36	36	40725000000	NA	NA	59258	3801	64351;64352	144192;144193;144194;144195;144196;144197;144198;144199;144200;144201;144202;144203;144204;144205;144206;144207;144208;144209;144210	185329;185330;185331;185332;185333;185334;185335;185336;185337;185338;185339;185340;185341;185342;185343;185344;185345;185346;185347;185348;185349;185350;185351;185352;185353;185354;185355;185356;185357;185358;185359;185360;185361;185362;185363;185364;185365;185366;185367	185343	4284	10090	0.00699756	39	-3.59469	-3.46932	-3.3917	-3.44918	-3.01262	-3.36072	-3.33463	-3.31084	-3.37486	-3.02854	0.999984	0.101588	0.353953
NYEHLFK	QILNVSKLSPEEVQKNYEHLFKVNDKSVGG	LSPEEVQKNYEHLFKVNDKSVGGSFYLQSK	K	N	Y	F	K	V	0	0	1	0	0	0	1	0	1	0	1	1	0	1	0	0	0	0	1	0	0	0	7	0	949.466	Q9CQV1;A0A1L1SQA2	Q9CQV1	76	82	Pam16	Mitochondrial import inner membrane translocase subunit TIM16	yes	no	3	0.0026193	113.89	4439500	4461500	4244000	4132900	4072500	4082200	3706500	3698300	3671900	4744000	4165200	4208000	4314400	4204500	4149400	4094800	3784900	4037800	3606700	4430000	2	2	2	2	2	2	2	2	2	2	276310000	NA	NA	59259	6780	64353	144211	185368;185369	185368	NA	10090	-0.0109877	2	-3.27714	-3.25801	-3.28132	-3.33152	-3.29437	-3.35717	-3.37946	-3.40675	-3.3571	-3.28438	0.999984	-0.0684985	0.112109
NYELHPDK	KVSSLPTVYLKLGGKNYELHPDKYILKVSQ	YLKLGGKNYELHPDKYILKVSQGGKTICLS	K	N	Y	D	K	Y	0	0	1	1	0	0	1	0	1	0	1	1	0	0	1	0	0	0	1	0	0	0	8	0	1014.48	P18242;F8WIR1;F6Y6L6;A0A1B0GT66	P18242	344	351	Ctsd	Cathepsin D	yes	no	2;3	0.0016149	104.01	6708400	6783500	6804700	6313700	6763400	6919400	6028400	5953600	5405900	7742200	6296900	6398400	6892600	6431100	6873000	6893000	6145900	6525600	5335000	7229500	3	3	3	3	3	3	3	3	3	3	3.1833e+09	NA	NA	59260	2966	64354	144212;144213;144214	185370;185371;185372	185371	NA	10090	-0.0295999	3	-3.34643	-3.31837	-3.26508	-3.38506	-3.2274	-3.26073	-3.34261	-3.38471	-3.46395	-3.24261	0.999984	-0.0304543	0.5844
NYELLK	SEKFWRENAVRLNEKNYELLKILTKLLEVS	ENAVRLNEKNYELLKILTKLLEVSDDPQVL	K	N	Y	L	K	I	0	0	1	0	0	0	1	0	0	0	2	1	0	0	0	0	0	0	1	0	0	0	6	0	778.423	Q8BVE3;A0A0A6YX18	Q8BVE3	387	392	Atp6v1h	V-type proton ATPase subunit H	yes	no	2	0.022343	121.29	14658000	13948000	15131000	13321000	15806000	13936000	12290000	12973000	11822000	18584000	13761000	13160000	15320000	13534000	15970000	13940000	12664000	14296000	11628000	17268000	3	3	3	3	3	3	3	3	3	3	2042900000	NA	NA	59261	5486	64355	144215;144216;144217	185373;185374;185375	185374	NA	10090	0.0244304	3	-3.33995	-3.39959	-3.23334	-3.42908	-3.12391	-3.3718	-3.43614	-3.3822	-3.45625	-3.10053	0.999984	-0.0442099	0.590813
NYELMESEK	AVRVTKPNIPEAIRRNYELMESEKTKLLIA	PEAIRRNYELMESEKTKLLIAAQKQKVVEK	R	N	Y	E	K	T	0	0	1	0	0	0	3	0	0	0	1	1	1	0	0	1	0	0	1	0	0	0	9	0	1141.5	Q8BFZ9;A0A1B0GT70;A0A1B0GSD8	Q8BFZ9	182	190	Erlin2	Erlin-2	yes	no	2	0.00013087	183.72	7421400	6736500	6811900	6714200	5100100	6382300	6370200	6352500	6110700	6163700	6960800	6359000	6925200	6792500	5331800	6429500	6396100	6750200	6011100	5831000	7	7	7	7	7	7	7	7	7	7	794360000	NA	NA	59262	5195	64356;64357	144218;144219;144220;144221;144222	185376;185377;185378;185379;185380;185381;185382	185381	5645	10090	-0.0689482	7	-3.17723	-3.30493	-3.24008	-3.27285	-3.61114	-3.35382	-3.23957	-3.26767	-3.26367	-3.54808	0.999984	-0.013317	0.880838
NYEYYASHVPESVK	EVKHMNSAGVLAALRNYEYYASHVPESVKN	RNYEYYASHVPESVKNALIP__________	R	N	Y	V	K	N	1	0	1	0	0	0	2	0	1	0	0	1	0	0	1	2	0	0	3	2	0	0	14	0	1684.77	A0A1B0GRV0;Q9Z0S1;D3Z0E6	A0A1B0GRV0	305	318	Bpnt1	3(2),5-bisphosphate nucleotidase 1	no	no	3	5.3765e-09	105.19	5605900	5453300	5863800	5604500	6441200	5678400	5017100	5123500	4888000	7442900	5263300	5149600	5936100	5663600	6489500	5686900	5170900	5662600	4805000	6914200	3	3	3	3	3	3	3	3	3	3	1405100000	NA	NA	59263	513;7820	64358	144223;144224;144225	185383;185384;185385;185386	185383	NA	10090	-0.0416946	4	-3.40884	-3.43667	-3.28317	-3.36035	-3.10121	-3.34928	-3.41092	-3.40473	-3.41264	-3.10288	0.999984	-0.0180439	0.823959
NYFESTDGLIWVVDSADR	IWDVGGQKSLRSYWRNYFESTDGLIWVVDS	ESTDGLIWVVDSADRQRMQDCQRELQSLLV	R	N	Y	D	R	Q	1	1	1	3	0	0	1	1	0	1	1	0	0	1	0	2	1	1	1	2	0	0	18	0	2085.96	Q9D0J4	Q9D0J4	79	96	Arl2	ADP-ribosylation factor-like protein 2	yes	yes	2	4.4337e-17	155.28	198690	180620	198690	200310	167060	162330	168270	161790	197490	208660	186480	170720	201020	200860	172140	165270	171820	175920	192620	194600	2	2	2	2	2	2	2	2	2	2	21039000	NA	NA	59264	6989	64359	144226;144227	185387;185388	185387	NA	10090	-0.0351942	2	-3.27829	-3.40386	-3.2175	-3.21772	-3.42119	-3.52886	-3.36001	-3.44076	-3.09312	-3.31061	0.999984	-0.0389606	0.636143
NYFESTDGLIWVVDSADRQR	IWDVGGQKSLRSYWRNYFESTDGLIWVVDS	TDGLIWVVDSADRQRMQDCQRELQSLLVEE	R	N	Y	Q	R	M	1	2	1	3	0	1	1	1	0	1	1	0	0	1	0	2	1	1	1	2	0	0	20	1	2370.12	Q9D0J4	Q9D0J4	79	98	Arl2	ADP-ribosylation factor-like protein 2	yes	yes	3	1.4985e-06	102.5	761910	753350	739880	798700	763900	746980	694730	756490	712220	808920	714930	711670	752080	804610	774860	753560	710200	809020	698520	761060	4	4	4	4	4	4	4	4	4	4	122900000	NA	NA	59265	6989	64360	144228;144229;144230	185389;185390;185391;185392	185389	NA	10090	-0.00621916	4	-3.37123	-3.37554	-3.35277	-3.25434	-3.26021	-3.35876	-3.34638	-3.2476	-3.27462	-3.38781	0.999984	-0.00021531	0.996418
NYFLEEDNYK	ANAVLQALSNVPPLRNYFLEEDNYKNIKRP	VPPLRNYFLEEDNYKNIKRPPGDIMFLLVQ	R	N	Y	Y	K	N	0	0	2	1	0	0	2	0	0	0	1	1	0	1	0	0	0	0	2	0	0	0	10	0	1333.58	Q3TIX9	Q3TIX9	250	259	Usp39	U4/U6.U5 tri-snRNP-associated protein 2	yes	yes	2	0.0037174	113.18	1418200	1187500	1233500	1392600	1110900	984060	1130100	1040600	1036300	1247400	1329700	1123300	1261800	1389700	1139500	1013700	1144300	1121200	1021600	1166500	2	2	2	2	2	2	2	2	2	2	203960000	NA	NA	59266	3938	64361	144231;144232	185393;185394	185393	NA	10090	-0.0708012	2	-3.11669	-3.36083	-3.25721	-3.09412	-3.36177	-3.60292	-3.28629	-3.42941	-3.3754	-3.40479	0.999984	-0.181635	0.0312727
NYFLHK	KVSDIQSQLEKLIEKNYFLHKSAQEAYKSY	SQLEKLIEKNYFLHKSAQEAYKSYIRAYDS	K	N	Y	H	K	S	0	0	1	0	0	0	0	0	1	0	1	1	0	1	0	0	0	0	1	0	0	0	6	0	820.423	Q8K363	Q8K363	562	567	Ddx18	ATP-dependent RNA helicase DDX18	yes	yes	3	0.036373	58.661	999160	958430	893500	974920	821460	904040	897910	1001400	884220	941770	936970	904940	912260	984630	843050	914410	907820	1056700	868770	891330	1	1	1	1	1	1	1	1	1	1	95765000	NA	NA	59267	5930	64362	144233	185395	185395	NA	10090	0.00577879	1	-3.28068	-3.32873	-3.38114	-3.26726	-3.45596	-3.38399	-3.27681	-3.14353	-3.26308	-3.46898	0.999984	0.0354767	0.596334
NYFLLSSSMDK	YKGHTADLLDLSWSKNYFLLSSSMDKTVRL	SWSKNYFLLSSSMDKTVRLWHISRRECLCC	K	N	Y	D	K	T	0	0	1	1	0	0	0	0	0	0	2	1	1	1	0	3	0	0	1	0	0	0	11	0	1303.61	Q6NVE8;Q6NVE8-2	Q6NVE8	620	630	Wdr44	WD repeat-containing protein 44	yes	no	2	3.8584e-05	147.72	1140400	1194700	1098000	1199400	1126200	1249500	1081400	1068000	973640	1300500	1070000	1127800	1116700	1214500	1144300	1248000	1097900	1164200	960690	1218100	2	2	2	2	2	2	2	2	2	2	139680000	NA	NA	59268	4715	64363	144234;144235	185396;185397	185397	NA	10090	-0.027823	2	-3.38732	-3.30822	-3.38119	-3.26569	-3.29814	-3.21449	-3.30594	-3.34802	-3.42149	-3.30075	0.999984	0.00997547	0.842288
NYGENPEAYNEELK	GDFHFQSAVKKFVLKNYGENPEAYNEELKK	KNYGENPEAYNEELKKLELLRQNAIRVARD	K	N	Y	L	K	K	1	0	3	0	0	0	4	1	0	0	1	1	0	0	1	0	0	0	2	0	0	0	14	0	1668.73	Q6PB44;Q6PB44-2	Q6PB44	33	46	Ptpn23	Tyrosine-protein phosphatase non-receptor type 23	yes	no	2	1.7469e-51	293.76	746960	714790	752490	759340	728060	712690	729850	743390	675650	928120	701100	675260	762290	764900	743110	719290	739840	804280	665760	866450	5	5	5	5	5	5	5	5	5	5	108010000	NA	NA	59269	4792	64364	144236;144237;144238	185398;185399;185400;185401;185402	185402	NA	10090	-0.0808695	5	-3.38855	-3.44007	-3.31713	-3.31599	-3.31828	-3.41529	-3.26397	-3.26154	-3.3394	-3.17823	0.999984	0.0643171	0.247036
NYGFVHIEDK	LFEQYGKVLECDIIKNYGFVHIEDKTAAED	CDIIKNYGFVHIEDKTAAEDAIRNLHHYKL	K	N	Y	D	K	T	0	0	1	1	0	0	1	1	1	1	0	1	0	1	0	0	0	0	1	1	0	0	10	0	1220.58	A0A494B9W4;Q8VE92;F6TBN8;A0A494BAP6;Q5CZX8;S4R1A6;A0A494B9C0;A0A494BB78;Q8C7Q4-2;F7BGR7;Q8C7Q4	F7BGR7	152	161	Rbm4b;Rbm4;Gm21992	RNA-binding protein 4B;RNA-binding protein 4	no	no	3	0.00010967	106.29	5127500	5245700	4431200	4964400	3826100	4822300	4531400	4647900	5019100	4074900	4807200	4948800	4532700	5041600	3952000	4848200	4581400	4912700	4906700	3880200	2	2	2	2	2	2	2	2	2	2	219320000	NA	NA	59270	2175;853	64365	144239;144240	185403;185404	185403	NA	10090	-0.0188808	2	-3.25493	-3.21006	-3.4047	-3.25271	-3.57006	-3.30245	-3.27522	-3.26268	-3.09185	-3.68938	0.999984	0.0141797	0.896071
NYGFWDK	PREPCGGQNTVPGVRNYGFWDKDKSRYDVF	QNTVPGVRNYGFWDKDKSRYDVFCFTSNFN	R	N	Y	D	K	D	0	0	1	1	0	0	0	1	0	0	0	1	0	1	0	0	0	1	1	0	0	0	7	0	928.408	Q9QUP5	Q9QUP5	239	245	Hapln1	Hyaluronan and proteoglycan link protein 1	yes	yes	2	0.019433	107.66	3286800	3097400	3341600	2936600	4801900	3147400	2702700	3252600	2465900	5396500	3085200	2922200	3405000	2986300	4748500	3151500	2852400	3624100	2431500	4982900	2	2	2	2	2	2	2	2	2	2	456120000	NA	NA	59271	7575	64366	144241;144242	185405;185406	185405	NA	10090	-0.0591503	2	-3.44415	-3.51778	-3.35951	-3.55783	-2.78998	-3.46565	-3.56842	-3.32531	-3.66481	-2.83176	0.999984	-0.0373418	0.834267
NYGHFPGTNSHYLGGCQYK	TIVNRGQTPKAFVFRNYGHFPGTNSHYLGG	FPGTNSHYLGGCQYKMWQAIRASSAAPGYF	R	N	Y	Y	K	M	0	0	2	0	1	1	0	4	2	0	1	1	0	1	1	1	1	0	3	0	0	0	19	0	2198.96	E9PXB0;Q8K1N1;F7B2N8	E9PXB0	358	376	Pnpla8	Calcium-independent phospholipase A2-gamma	yes	no	4	3.9861e-15	96.208	1895600	1771300	1639200	1597800	1934000	1772000	1642300	1660200	1472000	2011200	1777200	1670200	1683900	1631400	1944400	1767100	1679300	1800400	1452700	1882300	3	3	3	3	3	3	3	3	3	3	106670000	NA	NA	59272	1795	64367	144243	185407;185408;185409	185409	NA	10090	-0.0923001	3	-3.26013	-3.34598	-3.40901	-3.45784	-3.12395	-3.31638	-3.30905	-3.3175	-3.4311	-3.27768	0.999984	-0.0109624	0.867897
NYGILADATEQVGQHK	______________________________	YGILADATEQVGQHKDAYQVILDGVKGGTK	R	N	Y	H	K	D	2	0	1	1	0	2	1	2	1	1	1	1	0	0	0	0	1	0	1	1	0	0	16	0	1742.86	O35841	O35841	10	25	Api5	Apoptosis inhibitor 5	yes	yes	3	8.8452e-28	190.18	6325400	6602200	5767700	6518100	5374300	5597500	5784800	5867900	5476900	5982800	5932500	6231500	5881300	6589500	5508500	5682400	5846200	6242900	5391000	5640700	3	3	3	3	3	3	3	3	3	3	1.5362e+09	NA	NA	59273	2599	64368	144244;144245	185410;185411;185412	185411	NA	10090	0.017047	3	-3.29345	-3.21967	-3.36583	-3.20131	-3.42128	-3.42881	-3.26433	-3.26784	-3.30734	-3.47675	0.999984	-0.0487047	0.445649
NYGLVPEEDITFIK	FEHLVNSNELKLVMKNYGLVPEEDITFIKE	KNYGLVPEEDITFIKEQIMGPPITPVKDSL	K	N	Y	I	K	E	0	0	1	1	0	0	2	1	0	2	1	1	0	1	1	0	1	0	1	1	0	0	14	0	1636.83	Q60710;F6TVP2;Q60710-2;E9PYG9	Q60710	288	301	Samhd1	Deoxynucleoside triphosphate triphosphohydrolase SAMHD1	yes	no	2	5.6039e-13	211.22	1302500	1348500	1176000	1316000	990500	1286800	1224000	1050000	1143000	1136400	1221500	1272700	1198500	1333800	1026200	1289000	1228600	1136400	1125800	1071500	2	2	2	2	2	2	2	2	2	2	242230000	NA	NA	59274	4381	64369	144246;144247	185413;185414	185414	NA	10090	0.0418947	2	-3.26539	-3.20332	-3.352	-3.20166	-3.55319	-3.24186	-3.19705	-3.44236	-3.25994	-3.56516	0.999984	-0.0261617	0.771342
NYGPEVWEDIKK	MYGFVNHALELLVIRNYGPEVWEDIKKEAQ	VIRNYGPEVWEDIKKEAQLDEEGQFLVRII	R	N	Y	K	K	E	0	0	1	1	0	0	2	1	0	1	0	2	0	0	1	0	0	1	1	1	0	0	12	1	1476.72	O54865;Q80YP4	O54865	16	27	Gucy1b3	Guanylate cyclase soluble subunit beta-1	yes	no	3	0.0050584	62.258	1103900	1252800	1267900	1255100	1142100	1344700	1172800	1228900	1183800	1437300	1037300	1182700	1272500	1271600	1171800	1342800	1190400	1330300	1161800	1347800	1	1	1	1	1	1	1	1	1	1	181330000	NA	NA	59275	2626	64370	144248	185415	185415	NA	10090	0.00560091	1	-3.55239	-3.35785	-3.29177	-3.31834	-3.39606	-3.22669	-3.30703	-3.26371	-3.25767	-3.27459	0.999984	0.117346	0.0479555
NYGPQITVK	LPMVRSIGKTMVQGKNYGPQITVKRISTRG	TMVQGKNYGPQITVKRISTRGRKCKPIFVQ	K	N	Y	V	K	R	0	0	1	0	0	1	0	1	0	1	0	1	0	0	1	0	1	0	1	1	0	0	9	0	1018.54	E9PZP8	E9PZP8	4467	4475	Herc1	NA	yes	yes	2	0.0098019	97.635	731330	769660	736450	753870	723860	783140	711530	740340	666480	843790	686430	726380	746220	764540	737760	783960	722270	798390	656350	791950	1	1	1	1	1	1	1	1	1	1	135850000	NA	NA	59276	1842	64371	144249	185416	185416	NA	10090	0.0362146	1	-3.41398	-3.32829	-3.34313	-3.32133	-3.32154	-3.27421	-3.29556	-3.26239	-3.35403	-3.31057	0.999984	0.0463001	0.268215
NYGSYSTQASAAAATAELLK	PSVQSSRKLSPTEPRNYGSYSTQASAAAAT	STQASAAAATAELLKKQEELNRKAEELDRR	R	N	Y	L	K	K	6	0	1	0	0	1	1	1	0	0	2	1	0	0	0	3	2	0	2	0	0	0	20	0	2015.98	E9Q855;Q3UXS0;O35609	E9Q855	84	103	Scamp3	Secretory carrier-associated membrane protein 3	yes	no	2	1.4748e-38	228.26	1625300	1512700	1655100	1565300	1580600	1568100	1414500	1389600	1406900	1793100	1525600	1428600	1675200	1580900	1610300	1570900	1446000	1519700	1381700	1674400	3	3	3	3	3	3	3	3	3	3	764720000	NA	NA	59277	1969	64372	144250;144251;144252	185417;185418;185419	185418	NA	10090	0.0126486	3	-3.31668	-3.40827	-3.22968	-3.32209	-3.24966	-3.32735	-3.35908	-3.40879	-3.33096	-3.27788	0.999984	-0.0355353	0.465502
NYGVIIPYPPSNRYETLLK	AGSVLLDKRFRAECKNYGVIIPYPPSNRYE	IIPYPPSNRYETLLKQRHVQLLGRSIDLNR	K	N	Y	L	K	Q	0	1	2	0	0	0	1	1	0	2	2	1	0	0	3	1	1	0	3	1	0	0	19	1	2236.19	Q5SQX6;F6QD74	Q5SQX6	732	750	Cyfip2	Cytoplasmic FMR1-interacting protein 2	yes	no	3	2.6204e-11	161.08	3828700	3598200	3787300	3479900	3723400	3632400	3555800	3337700	2669100	4018900	3593100	3395400	3842200	3532500	3792300	3633000	3594700	3621100	2659400	3763200	3	3	3	3	3	3	3	3	3	3	1132400000	NA	NA	59278	4295	64373	144253;144254	185420;185421;185422	185422	NA	10090	0.120557	3	-3.27959	-3.35718	-3.23449	-3.36855	-3.21258	-3.3145	-3.22826	-3.34367	-3.60619	-3.3126	0.999984	-0.0705661	0.331262
NYHAWQHR	QELEFIADILSQDAKNYHAWQHRQWVIQEF	ILSQDAKNYHAWQHRQWVIQEFRLWDNELQ	K	N	Y	H	R	Q	1	1	1	0	0	1	0	0	2	0	0	0	0	0	0	0	0	1	1	0	0	0	8	0	1110.51	Q61239	Q61239	199	206	Fnta	Protein farnesyltransferase/geranylgeranyltransferase type-1 subunit alpha	yes	yes	3	0.00081188	111.82	825050	763220	787940	726800	761730	808720	741660	745310	746050	895600	774070	720080	801150	739300	776970	806100	754820	808340	732320	838680	2	2	2	2	2	2	2	2	2	2	55862000	NA	NA	59279	4452	64374	144255;144256	185423;185424	185423	NA	10090	-0.0400753	2	-3.30486	-3.40525	-3.31047	-3.43893	-3.31282	-3.29268	-3.30057	-3.31758	-3.25616	-3.28945	0.999984	0.0631783	0.165553
NYIALDDFVELTK	KQRRMLERLVSSESKNYIALDDFVELTKKY	SKNYIALDDFVELTKKYAKGIIPTNLFLQD	K	N	Y	T	K	K	1	0	1	2	0	0	1	0	0	1	2	1	0	1	0	0	1	0	1	1	0	0	13	0	1539.78	P56695;Q3UN10	P56695	241	253	Wfs1	Wolframin	yes	no	2	1.1723e-10	207.66	1390500	1128000	1372300	1213000	1710000	1350000	1028800	1025200	996810	1796700	1304900	1065800	1397400	1224100	1703900	1340700	1081200	1167600	980110	1660300	5	5	5	5	5	5	5	5	5	5	174480000	NA	NA	59280	3361	64375	144257;144258;144259;144260	185425;185426;185427;185428;185429	185428	NA	10090	0.0337751	5	-3.28258	-3.57243	-3.24081	-3.43076	-2.87694	-3.28421	-3.55921	-3.58836	-3.56889	-3.01579	0.999984	-0.122589	0.401994
NYIAQK	RVRVMRANNPKYVLRNYIAQKAIEAAENGD	ANNPKYVLRNYIAQKAIEAAENGDFSEVRR	R	N	Y	Q	K	A	1	0	1	0	0	1	0	0	0	1	0	1	0	0	0	0	0	0	1	0	0	0	6	0	735.392	Q9DBC0	Q9DBC0	599	604	Selo	Selenoprotein O	yes	yes	2	0.016087	141.59	2498200	2499900	2499800	2553100	2450400	2571600	2191100	2405000	2279600	2823700	2344600	2360500	2533900	2580900	2492400	2578300	2243100	2601400	2234400	2646700	1	1	1	1	1	1	1	1	1	1	113470000	NA	NA	59281	7239	64376	144261	185430	185430	NA	10090	0.0132589	1	-3.37249	-3.35952	-3.31078	-3.29228	-3.29311	-3.28969	-3.40371	-3.29342	-3.31069	-3.29875	0.999984	0.00638335	0.880024
NYICAWELQR	ALLNGEYLLAAQQGKNYICAWELQRKDQLQ	AQQGKNYICAWELQRKDQLQQKIMCPGPVT	K	N	Y	Q	R	K	1	1	1	0	1	1	1	0	0	1	1	0	0	0	0	0	0	1	1	0	0	0	10	0	1351.63	Q4VBE8	Q4VBE8	60	69	Wdr18	WD repeat-containing protein 18	yes	yes	2	0.0056494	84.213	1445200	1397600	1433800	1430500	1285900	1406100	1183500	1304600	1354400	1532100	1356300	1319700	1452500	1445300	1316300	1411500	1213400	1411700	1322300	1436200	2	2	2	2	2	2	2	2	2	2	107700000	NA	NA	59282	4217	64377	144262;144263	185431;185432	185431	NA	10090	-0.0274466	2	-3.31566	-3.35198	-3.2663	-3.28156	-3.3769	-3.31421	-3.44585	-3.3294	-3.21537	-3.33437	0.999984	-0.0093603	0.853121
NYIESFLPALR	RLAFHGVLLQGLEDKNYIESFLPALRVYKL	LEDKNYIESFLPALRVYKLKHKHGLVERVM	K	N	Y	L	R	V	1	1	1	0	0	0	1	0	0	1	2	0	0	1	1	1	0	0	1	0	0	0	11	0	1321.7	Q9JHW4;A0A0N4SUV6	Q9JHW4	445	455	Eefsec	Selenocysteine-specific elongation factor	yes	no	2	3.8817e-05	146.11	635620	680720	613870	617690	605720	726160	598360	589230	660130	702280	596400	641900	623830	631050	617270	719960	610310	642940	645450	658940	2	2	2	2	2	2	2	2	2	2	122810000	NA	NA	59283	7449	64378	144264;144265	185433;185434	185433	NA	10090	0.0550533	2	-3.40309	-3.2922	-3.39253	-3.39551	-3.36535	-3.16994	-3.33222	-3.3785	-3.15459	-3.36216	0.999984	0.0902531	0.135616
NYIFLR	YDWSKGHEFYNPQKKNYIFLRNAAEELKPR	HEFYNPQKKNYIFLRNAAEELKPRNKK___	K	N	Y	L	R	N	0	1	1	0	0	0	0	0	0	1	1	0	0	1	0	0	0	0	1	0	0	0	6	0	824.454	Q8C570	Q8C570	351	356	Rae1	mRNA export factor	yes	yes	2	0.017677	131.65	3078000	3117100	2673100	3125000	2245000	2683600	2617900	2844400	2486200	2501100	2885800	2942700	2732400	3156000	2322400	2725100	2635800	2993700	2446900	2378000	2	2	2	2	2	2	2	2	2	2	577100000	NA	NA	59284	5627	64379	144266;144267	185435;185436	185435	NA	10090	0.0352245	2	-3.21776	-3.18755	-3.36045	-3.14704	-3.56578	-3.37456	-3.29333	-3.1977	-3.3319	-3.62014	0.999984	-0.0678088	0.486817
NYILMR	DSAVLKLAEPYGKIKNYILMRMKSQAFIEM	LAEPYGKIKNYILMRMKSQAFIEMETREDA	K	N	Y	M	R	M	0	1	1	0	0	0	0	0	0	1	1	0	1	0	0	0	0	0	1	0	0	0	6	0	808.427	Q8K310;A0A494BAZ7;A0A494BAD4;A0A494B9X1	Q8K310	525	530	Matr3	Matrin-3	yes	no	2	0.040916	79.935	3845600	4034200	3774500	3955000	2693700	3536400	3414300	3625800	3709900	3349200	3608700	3807400	3817100	4002300	2828200	3578700	3439500	3834300	3629700	3176300	1	1	1	1	1	1	1	1	1	1	325350000	NA	NA	59285	5922	64380	144268	185437	185437	6300	10090	0.0146681	1	-3.29067	-3.2096	-3.25681	-3.20135	-3.69704	-3.37058	-3.30427	-3.24165	-3.14859	-3.59302	0.999984	-0.000529229	0.996121
NYILSASASALWNDEVDK	CEGDTVPDFQETRPRNYILSASASALWNDE	LSASASALWNDEVDKAEQELRVAQTEFDRQ	R	N	Y	D	K	A	3	0	2	2	0	0	1	0	0	1	2	1	0	0	0	3	0	1	1	1	0	0	18	0	1994.96	A2AWI7;Q8R3V5-1;Q8R3V5	A2AWI7	203	220	Sh3glb2	Endophilin-B2	no	no	2	0.00015135	152.11	514990	474170	485070	491810	511730	500770	457700	458760	405960	628010	483120	447820	494290	496740	518230	501530	466390	503670	400860	584720	2	2	2	2	2	2	2	2	2	2	74717000	NA	NA	59286	1196;6071	64381	144269;144270	185438;185439	185439	NA	10090	0.000854774	2	-3.31843	-3.42558	-3.344	-3.33602	-3.22034	-3.31781	-3.33056	-3.35131	-3.46773	-3.13514	0.999984	0.00836393	0.896879
NYILSASASALWNDEVDKAEQELR	CEGDTVPDFQETRPRNYILSASASALWNDE	ALWNDEVDKAEQELRVAQTEFDRQAEVTRL	R	N	Y	L	R	V	4	1	2	2	0	1	3	0	0	1	3	1	0	0	0	3	0	1	1	1	0	0	24	1	2721.32	A2AWI7;Q8R3V5-1;Q8R3V5	A2AWI7	203	226	Sh3glb2	Endophilin-B2	no	no	3	3.5227e-10	102.94	705530	652080	704740	666220	742350	683210	621680	611960	618670	825010	662170	615720	715170	673630	750790	683660	638130	671630	607570	768820	7	7	7	7	7	7	7	7	7	7	82692000	NA	NA	59287	1196;6071	64382	144271;144272;144273;144274	185440;185441;185442;185443;185444;185445;185446	185442	NA	10090	0.0327789	7	-3.33729	-3.43896	-3.27812	-3.37115	-3.15665	-3.34265	-3.36181	-3.40864	-3.33292	-3.21454	0.999984	-0.0156791	0.796774
NYIMDFQVGK	QDGDHMIIRTLSTFRNYIMDFQVGKEFEED	LSTFRNYIMDFQVGKEFEEDLTGIDDRKCM	R	N	Y	G	K	E	0	0	1	1	0	1	0	1	0	1	0	1	1	1	0	0	0	0	1	1	0	0	10	0	1213.58	Q00915	Q00915	60	69	Rbp1	Retinol-binding protein 1	yes	yes	2	0.0011184	120.15	5595500	6672100	5491400	6424700	5065600	5227700	4928700	5417700	5898200	5783300	5250900	6295700	5569400	6501900	5182400	5325400	5045500	5787000	5748700	5440100	3	3	3	3	3	3	3	3	3	3	1.7546e+09	NA	NA	59288	3770	64383	144275;144276	185447;185448;185449	185447	NA	10090	-0.0181025	3	-3.401	-3.13514	-3.36731	-3.15279	-3.43729	-3.45807	-3.42605	-3.31367	-3.13109	-3.45633	0.999984	-0.0583365	0.496465
NYIQSLAQMPK	PGAELLKKISSESARNYIQSLAQMPKMNFA	ESARNYIQSLAQMPKMNFANVFIGANPLAV	R	N	Y	P	K	M	1	0	1	0	0	2	0	0	0	1	1	1	1	0	1	1	0	0	1	0	0	0	11	0	1291.66	P47811-4;P47811-3;P47811	P47811-4	180	190	Mapk14	Mitogen-activated protein kinase 14	yes	no	2	1.3711e-05	163.88	852820	862350	811980	829690	909160	821430	742550	778200	705070	1001800	800110	813690	827510	841860	915880	824610	762350	848040	693910	934870	2	2	2	2	2	2	2	2	2	2	61409000	NA	NA	59289	3217	64384	144277	185450;185451	185450	NA	10090	0.025294	2	-3.34633	-3.31831	-3.35635	-3.33715	-3.14679	-3.35942	-3.38807	-3.34451	-3.4269	-3.21701	0.999984	-0.0461959	0.428391
NYIRLEELLTK	ILGEVLSFGGNRTDKNYIRLEELLTKQLLA	RTDKNYIRLEELLTKQLLALDAVDPQGEEK	K	N	Y	T	K	Q	0	1	1	0	0	0	2	0	0	1	3	1	0	0	0	0	1	0	1	0	0	0	11	1	1390.78	Q8CI32	Q8CI32	394	404	Bag5	BAG family molecular chaperone regulator 5	yes	yes	3	2.6436e-05	123.26	2813200	2742300	2881400	2966500	2735800	2836400	2546900	2618900	2674900	3143100	2640800	2591200	2915000	2985700	2790800	2851800	2602100	2839800	2620800	2943400	2	2	2	2	2	2	2	2	2	2	289280000	NA	NA	59290	5789	64385	144278;144279	185452;185453	185452	NA	10090	0.102256	2	-3.37664	-3.40147	-3.28129	-3.25123	-3.30964	-3.32377	-3.36209	-3.34596	-3.25546	-3.31962	0.999984	0.0026749	0.953209
NYISNSAQSNGAVVK	YRNRDEGSYHVDESRNYISNSAQSNGAVVK	NYISNSAQSNGAVVKEKQPSSAKSANKNKK	R	N	Y	V	K	E	2	0	3	0	0	1	0	1	0	1	0	1	0	0	0	3	0	0	1	2	0	0	15	0	1550.77	Q9CS84-4;Q9CS84-3;Q9CS84-2;Q9CS84;E0CY11;Q9CS84-5;A0A0H2UH29;P0DI97;E0CZA5;A0A140LI71;G3UWQ9;Q9CS84-6;E9Q5N7;A0A494B8Y4;E9PUM9;E9Q7X7;E9PUN2;E9PUN0	Q9CS84-4	1459	1473	Nrxn1;Nrxn2	Neurexin-1;Neurexin-1-beta	no	no	2	2.1631e-26	274.39	4243700	4152400	3775600	3785500	3344000	3695200	3590700	3485000	3443700	3652800	3979400	3915800	3854600	3854900	3438700	3712200	3630700	3733900	3387700	3443300	2	2	2	2	2	2	2	2	2	2	1.6268e+09	NA	NA	59292	6840;837;1739	64387	144281;144282	185455;185456	185456	NA	10090	0.0155308	2	-3.19486	-3.21425	-3.30269	-3.31085	-3.43136	-3.35351	-3.2779	-3.3451	-3.30232	-3.51414	0.999984	-0.0677928	0.285469
NYISNSAQSNGTLMK	YRNRDEGSYQVDETRNYISNSAQSNGTLMK	NYISNSAQSNGTLMKEKQASSKSGHKKQKN	R	N	Y	M	K	E	1	0	3	0	0	1	0	1	0	1	1	1	1	0	0	3	1	0	1	0	0	0	15	0	1626.77	Q6P9K9;Q6P9K9-2;Q8C985;A0A5F8MPQ9;E9Q3Q4	Q6P9K9	1535	1549	Nrxn3	Neurexin-3;Neurexin-3-beta;Neurexin-3-beta, soluble form;Neurexin-3-beta, C-terminal fragment	yes	no	2	0.055389	65.5	125860	95835	121640	127560	137730	128660	111500	100790	99840	123320	118100	90822	123860	127000	138640	128540	114350	110450	98538	115610	1	1	1	1	1	1	1	1	1	1	43036000	NA	NA	59293	4776	64388	144283	185457	185457	NA	10090	-0.021143	1	-3.28416	-3.66537	-3.27258	-3.21595	-3.04689	-3.2114	-3.30093	-3.47071	-3.42439	-3.41653	0.999984	-0.0677989	0.513847
NYITEDELR	ADQVMASFKILAGDKNYITEDELRRELPPD	ILAGDKNYITEDELRRELPPDQAEYCIARM	K	N	Y	L	R	R	0	1	1	1	0	0	2	0	0	1	1	0	0	0	0	0	1	0	1	0	0	0	9	0	1151.55	A1BN54;Q7TPR4	A1BN54	836	844	Actn1	Alpha-actinin-1	yes	no	2	2.4177e-05	203.29	2694300	2514800	2948400	2415700	4243400	2680300	2104400	2619100	2144200	4652400	2530600	2372900	2990200	2455700	4188800	2675400	2255200	2949400	2103500	4287900	2	2	2	2	2	2	2	2	2	2	356350000	NA	NA	59294	983	64389	144284;144285	185458;185459	185458	NA	10090	-0.0238437	2	-3.48366	-3.57113	-3.29285	-3.59228	-2.7211	-3.45016	-3.68215	-3.39058	-3.61922	-2.79855	0.999984	-0.0559258	0.777506
NYITEDELRR	ADQVMASFKILAGDKNYITEDELRRELPPD	LAGDKNYITEDELRRELPPDQAEYCIARMA	K	N	Y	R	R	E	0	2	1	1	0	0	2	0	0	1	1	0	0	0	0	0	1	0	1	0	0	0	10	1	1307.65	A1BN54;Q7TPR4	A1BN54	836	845	Actn1	Alpha-actinin-1	yes	no	3	0.0011157	114.89	942990	854770	871480	896770	1302800	845380	778210	824850	704650	1366300	884510	807370	894620	904100	1287300	851700	816820	921250	695080	1262300	2	2	2	2	2	2	2	2	2	2	471090000	NA	NA	59295	983	64390	144286;144287	185460;185461	185461	NA	10090	0.00546078	2	-3.37249	-3.5022	-3.42548	-3.39614	-2.79894	-3.48911	-3.49155	-3.43167	-3.59891	-2.94048	0.999984	-0.0912995	0.552291
NYITEDELRRELPPDQAEYCIAR	ADQVMASFKILAGDKNYITEDELRRELPPD	RRELPPDQAEYCIARMAPYAGPDSVPGALD	K	N	Y	A	R	M	2	3	1	2	1	1	4	0	0	2	2	0	0	0	2	0	1	0	2	0	0	0	23	2	2850.36	A1BN54;Q7TPR4	A1BN54	836	858	Actn1	Alpha-actinin-1	yes	no	4	3.1316e-26	157.73	790410	741510	748810	692570	940890	765520	655090	646610	686940	1013200	741520	699440	764830	705360	939370	761980	682070	722810	673080	939090	6	6	6	6	6	6	6	6	6	6	86217000	NA	NA	59296	983	64391	144288;144289;144290	185462;185463;185464;185465;185466;185467	185464	NA	10090	0.00949023	6	-3.34046	-3.4206	-3.35767	-3.48224	-2.98178	-3.3456	-3.45335	-3.49624	-3.34897	-3.08517	0.999984	-0.0293125	0.777564
NYITIK	LHVKGTEEKMSKSLKNYITIKDFLKTFSPD	EEKMSKSLKNYITIKDFLKTFSPDVFRLFC	K	N	Y	I	K	D	0	0	1	0	0	0	0	0	0	2	0	1	0	0	0	0	1	0	1	0	0	0	6	0	750.428	Q8BYM8;G3X975	Q8BYM8	309	314	Cars2	Probable cysteine--tRNA ligase, mitochondrial	yes	no	2	0.023465	119.89	1324200	1404000	1286400	1299700	1320900	1306100	1154500	1215600	1176500	1573900	1242600	1324200	1307500	1322600	1339100	1309500	1182800	1326500	1154200	1468700	1	1	1	1	1	1	1	1	1	1	41386000	NA	NA	59297	5537	64392	144291	185468	185468	NA	10090	0.0423934	1	-3.36317	-3.26675	-3.34416	-3.34126	-3.25952	-3.342	-3.403	-3.35269	-3.33988	-3.2169	0.999984	-0.0159251	0.739393
NYIVEDGDIIFFK	ENAVKAAGKYRQQGRNYIVEDGDIIFFKFN	GRNYIVEDGDIIFFKFNTPQQPKKK_____	R	N	Y	F	K	F	0	0	1	2	0	0	1	1	0	3	0	1	0	2	0	0	0	0	1	1	0	0	13	0	1571.79	Q9CZ30	Q9CZ30	374	386	Ola1	Obg-like ATPase 1	yes	yes	2	2.805e-11	204.64	4737800	4786300	4628900	4619700	4117600	4315600	4348200	4281100	4113600	4636400	4445900	4516400	4694000	4682700	4231200	4351900	4398500	4587300	4049200	4360200	7	7	7	7	7	7	7	7	7	7	1.7461e+09	NA	NA	59298	6931	64393	144292;144293;144294;144295	185469;185470;185471;185472;185473;185474;185475	185475	NA	10090	0.0241382	7	-3.29859	-3.27191	-3.27136	-3.28616	-3.39376	-3.39223	-3.26438	-3.31091	-3.3085	-3.43276	0.999984	-0.0374005	0.444266
NYIVNK	IYMTLPSENKHVYPRNYIVNKRCTAHL___	SENKHVYPRNYIVNKRCTAHL_________	R	N	Y	N	K	R	0	0	2	0	0	0	0	0	0	1	0	1	0	0	0	0	0	0	1	1	0	0	6	0	749.407	P11930	P11930	346	351	Nudt19	Nucleoside diphosphate-linked moiety X motif 19, mitochondrial	yes	yes	2	0.055087	106.29	2445300	2340800	2315100	2272300	2279400	2280900	2033200	2084100	2000000	2592200	2294100	2209000	2356000	2304600	2317700	2286100	2078300	2268200	1965200	2423800	2	2	2	2	2	2	2	2	2	2	165420000	NA	NA	59299	2886	64394	144296;144297	185476;185477	185476	NA	10090	0.0224617	2	-3.27252	-3.32353	-3.29067	-3.32952	-3.26662	-3.3319	-3.38076	-3.36918	-3.36862	-3.29131	0.999984	-0.0517816	0.206183
NYIVVDEK	RFDVLAPHLTKKHGRNYIVVDEKRAVEELL	LTKKHGRNYIVVDEKRAVEELLESLDLEKS	R	N	Y	E	K	R	0	0	1	1	0	0	1	0	0	1	0	1	0	0	0	0	0	0	1	2	0	0	8	0	978.502	E9QAX2;Q9JMH9;B2RRE2;Q9JMH9-6;Q9JMH9-1;K3W4L0;Q9JMH9-4;Q9JMH9-5;Q9JMH9-2;Q9JMH9-7;A0A1C7ZN10;E9Q405;E9QA74	E9QAX2	1183	1190	Myo18a	Unconventional myosin-XVIIIa	yes	no	2	0.020515	88.948	9299700	9398100	8782100	9009600	9274900	9094800	8137900	8352400	7916300	10803000	8724300	8867500	8947400	9146600	9388200	9113600	8323600	9119800	7782300	10082000	4	4	4	4	4	4	4	4	4	4	627220000	NA	NA	59300	2013	64395	144298;144299;144300;144301	185478;185479;185480;185481	185478	NA	10090	0.0121006	4	-3.33683	-3.30966	-3.35867	-3.3337	-3.23344	-3.32795	-3.37135	-3.3579	-3.37528	-3.22361	0.999984	-0.0167617	0.719963
NYIYEDAYDK	GDGPFLDGINVTIRRNYIYEDAYDKLSPEN	VTIRRNYIYEDAYDKLSPENEPDLKKRIRV	R	N	Y	D	K	L	1	0	1	2	0	0	1	0	0	1	0	1	0	0	0	0	0	0	3	0	0	0	10	0	1292.56	Q80U95	Q80U95	730	739	Ube3c	Ubiquitin-protein ligase E3C	yes	yes	2	0.0002139	145.46	752950	740050	730200	744950	676070	736460	695590	665320	700630	828500	706510	698660	741210	753560	692430	738640	705900	724560	687690	774720	3	3	3	3	3	3	3	3	3	3	131550000	NA	NA	59301	5048	64396	144302;144303;144304	185482;185483;185484	185482	NA	10090	-0.0784781	3	-3.33468	-3.34762	-3.31816	-3.30124	-3.38281	-3.32561	-3.29098	-3.37926	-3.24467	-3.29969	0.999984	0.0288585	0.493555
NYKPIMQTTGNAR	ARLDWTSLLPSSIKKNYKPIMQTTGNARIV	KKNYKPIMQTTGNARIVQEIPQLLDAAASP	K	N	Y	A	R	I	1	1	2	0	0	1	0	1	0	1	0	1	1	0	1	0	2	0	1	0	0	0	13	1	1492.75	Q8BLF1	Q8BLF1	299	311	Nceh1	Neutral cholesterol ester hydrolase 1	yes	yes	2;3	2.285e-07	110.84	2428800	2003200	2468900	2054400	2616200	2218300	2046400	2202200	2069600	3064400	2279800	1891600	2502700	2078400	2641400	2218200	2110900	2412400	2031000	2849000	4	4	4	4	4	4	4	4	4	4	524720000	NA	NA	59302	5367	64397	144305;144306;144307;144308;144309	185485;185486;185487;185488;185489	185485	NA	10090	0.0189836	5	-3.31489	-3.58083	-3.23048	-3.50756	-3.10041	-3.40466	-3.40403	-3.32226	-3.35187	-3.08248	0.999984	0.0337733	0.732407
NYLAPAWGAPWVINNPARDDR	YAKFFHVNGSAFLPRNYLAPAWGAPWVINN	WGAPWVINNPARDDRSTSFQTQLGPSGHDA	R	N	Y	D	R	S	4	2	3	2	0	0	0	1	0	1	1	0	0	0	3	0	0	2	1	1	0	0	21	1	2395.18	Q9DB72	Q9DB72	315	335	Btbd17	BTB/POZ domain-containing protein 17	yes	yes	3	0.002185	49.973	3153900	3220300	2910600	3019000	3052400	2891400	2706700	2556600	2504500	3329600	2958300	3037700	2970000	3067400	3091600	2904200	2762800	2798600	2467900	3107900	5	5	5	5	5	5	5	5	5	5	124780000	NA	NA	59303	7232	64398	144310;144311	185490;185491;185492;185493;185494	185491	NA	10090	0.0403781	5	-3.27894	-3.23689	-3.33397	-3.29315	-3.21888	-3.36329	-3.34152	-3.44792	-3.41764	-3.30368	0.999984	-0.102446	0.0404636
NYLDWLTSIPWGR	LALLDNHSSEFNVTRNYLDWLTSIPWGRQS	TRNYLDWLTSIPWGRQSDENLDLARAQAVL	R	N	Y	G	R	Q	0	1	1	1	0	0	0	1	0	1	2	0	0	0	1	1	1	2	1	0	0	0	13	0	1619.81	Q8CGK3	Q8CGK3	449	461	Lonp1	Lon protease homolog, mitochondrial	yes	yes	2	2.3069e-07	142.08	270450	271200	258330	296560	295540	300650	244880	282560	245320	376270	253740	256300	263300	298530	297460	301340	251570	309010	240840	350650	2	2	2	2	2	2	2	2	2	2	48959000	NA	NA	59304	5761	64399	144312	185495;185496	185496	NA	10090	0.0245146	2	-3.45316	-3.43717	-3.45852	-3.27134	-3.21792	-3.25941	-3.43843	-3.25604	-3.39995	-3.07971	0.999984	0.0809137	0.314337
NYLEQIYNVPVAAVR	______________________________	NYLEQIYNVPVAAVRTRVQHGSNRRRDHKN	R	N	Y	V	R	T	2	1	2	0	0	1	1	0	0	1	1	0	0	0	1	0	0	0	2	3	0	0	15	0	1747.93	A0A1B0GQZ1;A0A1B0GSZ9;O35972	A0A1B0GQZ1	10	24	Mrpl23	39S ribosomal protein L23, mitochondrial	yes	no	2	0.0084113	124.39	953600	802050	980920	998050	835870	860910	882860	938410	945820	1118000	895200	759320	990720	995000	861480	874530	896490	1009200	925900	1045500	2	2	2	2	2	2	2	2	2	2	291920000	NA	NA	59305	498	64400	144313;144314	185497;185498	185498	NA	10090	0.0816736	2	-3.35271	-3.59041	-3.25117	-3.23813	-3.43556	-3.45921	-3.30589	-3.24195	-3.17062	-3.2262	0.999984	0.0928214	0.253425
NYLEQPGK	LPVILMDETLKFVARNYLEQPGKECVQPAT	TLKFVARNYLEQPGKECVQPATKSSCSLSA	R	N	Y	G	K	E	0	0	1	0	0	1	1	1	0	0	1	1	0	0	1	0	0	0	1	0	0	0	8	0	947.471	O55143	O55143	989	996	Atp2a2	Sarcoplasmic/endoplasmic reticulum calcium ATPase 2	yes	yes	2	0.0092948	107.57	7310800	6216300	7667600	7246500	7487400	6745900	6710000	7177800	6863400	10063000	6864200	5879600	7747700	7258100	7617900	6815000	6864900	7844400	6732100	9346800	2	2	2	2	2	2	2	2	2	2	4607800000	NA	NA	59306	2657	64401	144315;144316	185499;185500	185499	NA	10090	-0.00459092	2	-3.3904	-3.61239	-3.26087	-3.3543	-3.24872	-3.4654	-3.35611	-3.28297	-3.2876	-3.0324	0.999984	0.0884396	0.339486
NYLGAECR	LDKKACSAIHAVNLRNYLGAECRTVREEMG	IHAVNLRNYLGAECRTVREEMGDESEEFLQ	R	N	Y	C	R	T	1	1	1	0	1	0	1	1	0	0	1	0	0	0	0	0	0	0	1	0	0	0	8	0	981.434	Q9JJ28	Q9JJ28	570	577	Flii	Protein flightless-1 homolog	yes	yes	2	0.0032241	142.08	777590	715100	638740	672890	584780	686510	621480	673200	682200	673660	728770	674580	656480	684120	599870	688470	631390	717440	667160	636320	1	1	1	1	1	1	1	1	1	1	55216000	NA	NA	59307	7476	64402	144317	185501	185501	NA	10090	-0.0576451	1	-3.17785	-3.28673	-3.40085	-3.33764	-3.48172	-3.31656	-3.34314	-3.2519	-3.17276	-3.4878	0.999984	0.0225243	0.756367
NYLGVEEEK	TELTDLEAQQESPPKNYLGVEEEKIMDHSH	QESPPKNYLGVEEEKIMDHSHSDGLHTIHE	K	N	Y	E	K	I	0	0	1	0	0	0	3	1	0	0	1	1	0	0	0	0	0	0	1	1	0	0	9	0	1079.51	Q6P5F6	Q6P5F6	597	605	Slc39a10	Zinc transporter ZIP10	yes	yes	2	4.6449e-08	224.86	4753800	4469000	4610200	4343700	4713100	4280000	4026300	4158100	4016900	5459700	4460600	4217300	4685900	4404000	4777000	4300000	4128000	4534100	3944400	5089300	3	3	3	3	3	3	3	3	3	3	580760000	NA	NA	59308	4762	64403	144318;144319;144320	185502;185503;185504	185502	NA	10090	-0.0230716	3	-3.2986	-3.37574	-3.28207	-3.37991	-3.20376	-3.40905	-3.38022	-3.35784	-3.34769	-3.20182	0.999984	-0.0313078	0.569972
NYLLPAGYSLEEQR	WVHDSCHANQLQNYRNYLLPAGYSLEEQRI	RNYLLPAGYSLEEQRILDWQPRENPFQNLK	R	N	Y	Q	R	I	1	1	1	0	0	1	2	1	0	0	3	0	0	0	1	1	0	0	2	0	0	0	14	0	1651.82	P70399-5;P70399;A0A5H1ZRL7;P70399-6	P70399-5	1836	1849	Tp53bp1	Tumor suppressor p53-binding protein 1	yes	no	2	1.5063e-06	134.98	1493000	1527200	1534500	1464200	1137500	1483400	1392800	1348700	1302700	1176500	1401500	1440900	1547600	1486500	1189400	1485900	1398700	1429300	1283000	1121700	3	3	3	3	3	3	3	3	3	3	360510000	NA	NA	59309	3642	64404	144321;144322	185505;185506;185507	185506	NA	10090	0.0207482	3	-3.28166	-3.23699	-3.18132	-3.26091	-3.56676	-3.24995	-3.22387	-3.29438	-3.28446	-3.72833	0.999984	-0.0506699	0.63373
NYLLQCTR	MCRGVQHPLRGLFLRNYLLQCTRNILPDEG	LRGLFLRNYLLQCTRNILPDEGEPTDEETT	R	N	Y	T	R	N	0	1	1	0	1	1	0	0	0	0	2	0	0	0	0	0	1	0	1	0	0	0	8	0	1066.52	Q9EQH3	Q9EQH3	151	158	Vps35	Vacuolar protein sorting-associated protein 35	yes	yes	2	0.0031244	140.5	11124000	11483000	11486000	11685000	11345000	11394000	10374000	10728000	10520000	12511000	10443000	10842000	11619000	11809000	11540000	11447000	10598000	11594000	10322000	11730000	5	5	5	5	5	5	5	5	5	5	2340900000	NA	NA	59310	7360	64405	144323;144324;144325;144326;144327	185508;185509;185510;185511;185512	185511	NA	10090	-0.00763672	5	-3.40389	-3.34607	-3.2969	-3.28406	-3.26826	-3.32827	-3.34658	-3.32226	-3.29052	-3.33733	0.999984	-0.00515528	0.902085
NYLLVYYPHVVVPPLPEK	TDSLWRRYSEFELLRNYLLVYYPHVVVPPL	LVYYPHVVVPPLPEKRAEFVWHKLSADNMD	R	N	Y	E	K	R	0	0	1	0	0	0	1	0	1	0	3	1	0	0	4	0	0	0	3	4	0	0	18	0	2139.18	Q91YJ2;A0A338P7D2	Q91YJ2	115	132	Snx4	Sorting nexin-4	yes	no	3	7.5879e-07	79.97	5998800	6019300	5840300	5905500	5914500	5986200	5254600	5746400	5088500	6387800	5628900	5681000	5933900	5986200	6003200	6002800	5369800	6179800	5003400	6001700	4	4	4	4	4	4	4	4	4	4	515020000	NA	NA	59311	6356	64406	144328;144329	185513;185514;185515;185516	185514	NA	10090	0.152827	4	-3.33979	-3.32287	-3.31763	-3.31355	-3.25296	-3.3018	-3.37287	-3.26788	-3.38331	-3.3521	0.999984	-0.0262316	0.534816
NYLNTLSTALNILEK	DAGRLVRCNAHGEPRNYLNTLSTALNILEK	NYLNTLSTALNILEKYGRNLLSPQRPRYWR	R	N	Y	E	K	Y	1	0	3	0	0	0	1	0	0	1	4	1	0	0	0	1	2	0	1	0	0	0	15	0	1705.93	Q924T7-2;Q924T7	Q924T7-2	66	80	Rnf31	E3 ubiquitin-protein ligase RNF31	yes	no	2	0.065887	62.408	69554	67099	63205	75859	54940	70629	76862	71503	61115	82161	65232	63440	64411	76117	57019	71270	76428	76911	60695	77022	1	1	1	1	1	1	1	1	1	1	7546100	NA	NA	59312	6480	64407	144330	185517	185517	NA	10090	0.100325	1	-3.37995	-3.4198	-3.45726	-3.20591	-3.61297	-3.3168	-3.0778	-3.20615	-3.37265	-3.24258	0.999984	0.171981	0.0487775
NYLPAINGIVFLVDCADHER	TFDLGGHVQARRVWKNYLPAINGIVFLVDC	INGIVFLVDCADHERLLESKEELDSLMTDE	K	N	Y	E	R	L	2	1	2	2	1	0	1	1	1	2	2	0	0	1	1	0	0	0	1	2	0	0	20	0	2315.14	Q9CQC9	Q9CQC9	88	107	Sar1b	GTP-binding protein SAR1b	yes	yes	3	2.9773e-24	196.31	1003000	1089700	1066500	1135200	944950	1114300	995560	967660	883610	1099200	941880	1029200	1075300	1145700	971230	1117200	1005400	1047800	872470	1032900	6	6	6	6	6	6	6	6	6	6	279880000	NA	NA	59313	6729	64408	144331;144332;144333;144334	185518;185519;185520;185521;185522;185523	185523	NA	10090	0.0318882	6	-3.42323	-3.29163	-3.27388	-3.19575	-3.40199	-3.23039	-3.27596	-3.34106	-3.41216	-3.39406	0.999984	-0.0134275	0.819392
NYLPAINGIVFLVDCADHERLLESK	TFDLGGHVQARRVWKNYLPAINGIVFLVDC	FLVDCADHERLLESKEELDSLMTDETIANV	K	N	Y	S	K	E	2	1	2	2	1	0	2	1	1	2	4	1	0	1	1	1	0	0	1	2	0	0	25	1	2885.47	Q9CQC9	Q9CQC9	88	112	Sar1b	GTP-binding protein SAR1b	yes	yes	4	1.0871e-15	139.11	873720	872870	908750	891830	719630	887110	857100	770350	807670	931750	820290	824200	916400	901340	748060	888720	861940	838520	795170	872870	4	4	4	4	4	4	4	4	4	4	135240000	NA	NA	59314	6729	64409	144335;144336	185524;185525;185526;185527	185524	NA	10090	0.107245	4	-3.3494	-3.33881	-3.2319	-3.27095	-3.52207	-3.28644	-3.21909	-3.39713	-3.2689	-3.35958	0.999984	0.0363969	0.560356
NYLPAINGIVFLVDCADHSR	TFDLGGHEQARRVWKNYLPAINGIVFLVDC	INGIVFLVDCADHSRLMESKVELNALMTDE	K	N	Y	S	R	L	2	1	2	2	1	0	0	1	1	2	2	0	0	1	1	1	0	0	1	2	0	0	20	0	2273.13	Q99JZ4;P36536;A0A1W2P869;A0A1W2P6N3	Q99JZ4	88	107	Sar1a	GTP-binding protein SAR1a	yes	no	3	2.1468e-26	215.75	1506200	1614300	1434800	1543100	1385100	1524600	1477200	1298400	1419100	1752900	1413100	1523100	1459100	1566400	1416100	1527400	1494200	1428900	1395900	1634300	8	8	8	8	8	8	8	8	8	8	1411500000	NA	NA	59315	6530	64410	144337;144338;144339;144340	185528;185529;185530;185531;185532;185533;185534;185535	185528	NA	10090	0.0406484	8	-3.37401	-3.26202	-3.38328	-3.29023	-3.38768	-3.31547	-3.24404	-3.45426	-3.26603	-3.25813	0.999984	0.0318575	0.554453
NYLPPLEPVKPEPK	TSGFVDKLFESLYTKNYLPPLEPVKPEPKP	KNYLPPLEPVKPEPKPLVQEKEEIKEEVFQ	K	N	Y	P	K	P	0	0	1	0	0	0	2	0	0	0	2	2	0	0	5	0	0	0	1	1	0	0	14	1	1619.89	Q5SFM8;Q5SFM8-2;Q5SFM8-3	Q5SFM8	76	89	Rbm27	RNA-binding protein 27	yes	no	3	0.012813	77.776	2521500	2542100	2346900	2321300	2149200	2442000	2298900	1828000	2117700	2324700	2365200	2397200	2389000	2366200	2205000	2432000	2322200	2015400	2087200	2176800	2	2	2	2	2	2	2	2	2	2	197540000	NA	NA	59316	4291	64411	144341;144342	185536;185537	185537	NA	10090	0.107144	2	-3.24582	-3.22208	-3.28856	-3.31631	-3.36905	-3.25101	-3.22114	-3.57591	-3.30369	-3.46601	0.999984	-0.0751892	0.307338
NYLQGK	TPAFLVCVGSSPFCRNYLQGKKVHR_____	CVGSSPFCRNYLQGKKVHR___________	R	N	Y	G	K	K	0	0	1	0	0	1	0	1	0	0	1	1	0	0	0	0	0	0	1	0	0	0	6	0	721.376	Q8R3H9;A2AVQ9	Q8R3H9	377	382	Ttc4	Tetratricopeptide repeat protein 4	yes	no	2	0.069453	88.591	1210800	1173300	1035000	1128300	1066400	1122300	1008900	1155200	1018600	1287300	1135000	1107100	1062000	1145000	1082800	1128400	1028600	1238500	999730	1208400	1	1	1	1	1	1	1	1	1	1	47156000	NA	NA	59317	6062	64412	144343	185538	185538	NA	10090	0.004056	1	-3.2726	-3.30599	-3.43814	-3.32555	-3.34856	-3.34108	-3.37776	-3.20649	-3.32806	-3.28717	0.999984	0.0300575	0.547058
NYLSLAPLFFK	AAVNVICELARRNPKNYLSLAPLFFKLMTS	RNPKNYLSLAPLFFKLMTSSTNNWVLIKII	K	N	Y	F	K	L	1	0	1	0	0	0	0	0	0	0	3	1	0	2	1	1	0	0	1	0	0	0	11	0	1311.72	O54774	O54774	217	227	Ap3d1	AP-3 complex subunit delta-1	yes	yes	2	6.8676e-05	143.4	1484900	1387000	1522100	1357600	1593100	1425000	1312400	1381600	1348000	1688300	1394000	1309000	1541800	1377100	1611200	1426500	1349900	1497000	1322000	1578900	2	2	2	2	2	2	2	2	2	2	895130000	NA	NA	59318	2618	64413	144344;144345	185539;185540	185539	NA	10090	0.0793171	2	-3.35105	-3.43746	-3.25457	-3.43151	-3.14233	-3.36944	-3.3712	-3.32116	-3.29669	-3.2688	0.999984	-0.00207214	0.973464
NYLSPTFK	VLKNTKTPVKFWFLKNYLSPTFKEFIPYMA	VKFWFLKNYLSPTFKEFIPYMAKKYNFQYE	K	N	Y	F	K	E	0	0	1	0	0	0	0	0	0	0	1	1	0	1	1	1	1	0	1	0	0	0	8	0	968.497	Q6P5E4;G3UXP5;E9Q4X2	Q6P5E4	1293	1300	Uggt1;Uggt2	UDP-glucose:glycoprotein glucosyltransferase 1	no	no	2	0.0071952	110.87	6064400	5533500	5234900	5416100	5176200	5775900	5103700	4820000	4998700	6601100	5685500	5222300	5364400	5495200	5274100	5759100	5186600	5317600	4912600	6152200	2	2	2	2	2	2	2	2	2	2	731720000	NA	NA	59319	4759;1919	64414	144346;144347	185541;185542	185541	NA	10090	0.0112238	2	-3.23436	-3.35454	-3.38578	-3.34862	-3.35558	-3.26366	-3.32517	-3.43177	-3.31927	-3.21498	0.999984	0.024809	0.636205
NYLSQPR	GPMAGAREQALAVSRNYLSQPRLTYKTVSG	EQALAVSRNYLSQPRLTYKTVSGVNGPLVI	R	N	Y	P	R	L	0	1	1	0	0	1	0	0	0	0	1	0	0	0	1	1	0	0	1	0	0	0	7	0	876.445	P62814	P62814	38	44	Atp6v1b2	V-type proton ATPase subunit B, brain isoform	yes	yes	2	0.0061037	141.83	43849000	44227000	45222000	42622000	54890000	44649000	35084000	37895000	35925000	60623000	41165000	41732000	45895000	43279000	54817000	44578000	36746000	42447000	35237000	56143000	5	5	5	5	5	5	5	5	5	5	8.1205e+09	NA	NA	59320	3520	64415	144348;144349;144350;144351;144352	185543;185544;185545;185546;185547	185544	NA	10090	0.00220059	5	-3.4005	-3.37612	-3.29523	-3.39259	-2.96925	-3.33339	-3.56421	-3.47711	-3.49415	-3.03613	0.999984	-0.0942611	0.411718
NYLSSDVEVR	IPSEEDINFILNEVRNYLSSDVEVRRGDVL	LNEVRNYLSSDVEVRRGDVLAAWSGIRPLV	R	N	Y	V	R	R	0	1	1	1	0	0	1	0	0	0	1	0	0	0	0	2	0	0	1	2	0	0	10	0	1180.57	Q64521;A2AQR0	Q64521	381	390	Gpd2	Glycerol-3-phosphate dehydrogenase, mitochondrial;Glycerol-3-phosphate dehydrogenase	yes	no	2	3.7014e-12	283.58	3930900	3502800	3945800	3396300	3773200	3518900	3606900	3528000	3359100	4518000	3689500	3305500	3997500	3446600	3849700	3527600	3666300	3832600	3308900	4214800	4	4	4	4	4	4	4	4	4	4	1343600000	NA	NA	59321	4616	64416	144353;144354	185548;185549;185550;185551	185549	NA	10090	-0.0106469	4	-3.3002	-3.45456	-3.23395	-3.46224	-3.25202	-3.41891	-3.26628	-3.32228	-3.33307	-3.20233	0.999984	0.032017	0.615411
NYLSYLTAPDYSAFETDIMRNEFER	AALVEEETRRYRPTKNYLSYLTAPDYSAFE	YSAFETDIMRNEFERLAARQPIELLSMKRY	K	N	Y	E	R	L	2	2	2	2	0	0	3	0	0	1	2	0	1	2	1	2	2	0	3	0	0	0	25	1	3044.39	Q9D287	Q9D287	48	72	Bcas2	Pre-mRNA-splicing factor SPF27	yes	yes	3	0.00040603	52.359	176290	161820	189450	180150	154990	168360	139440	194480	161200	189830	165550	152960	190710	180930	159600	170390	143200	205390	157320	179200	1	1	1	1	1	1	1	1	1	1	20096000	NA	NA	59322	7057	64417	144355	185552	185552	7486	10090	-0.0542155	1	-3.34692	-3.45849	-3.18227	-3.26682	-3.42545	-3.3723	-3.52721	-3.07133	-3.28211	-3.34312	0.999984	0.0167748	0.84378
NYLTNLLK	FVGLELYKRLKEFLKNYLTNLLKDGEDLMD	RLKEFLKNYLTNLLKDGEDLMDESVLKFYT	K	N	Y	L	K	D	0	0	2	0	0	0	0	0	0	0	3	1	0	0	0	0	1	0	1	0	0	0	8	0	977.555	Q9WTX6;Q3TPM3;D3Z2H3	Q9WTX6	98	105	Cul1	Cullin-1	yes	no	2	0.0011721	186.3	9138300	8828400	8247400	8448100	8167400	8027700	7620000	7618700	7837500	9463100	8570100	8329700	8423000	8570300	8310100	8078900	7779100	8275000	7685700	8845100	2	2	2	2	2	2	2	2	2	2	1300700000	NA	NA	59323	7737	64418	144356;144357	185553;185554	185553	NA	10090	0.0649064	2	-3.25229	-3.29007	-3.33949	-3.31674	-3.30709	-3.39821	-3.35641	-3.38075	-3.27992	-3.30486	0.999984	-0.0428924	0.318577
NYLWREENAEQQALAAK	YYEVKNKKDELQSERNYLWREENAEQQALA	LWREENAEQQALAAKREDLEKKQQLLRAAT	R	N	Y	A	K	R	4	1	2	0	0	2	3	0	0	0	2	1	0	0	0	0	0	1	1	0	0	0	17	1	2033	Q9CW03	Q9CW03	470	486	Smc3	Structural maintenance of chromosomes protein 3	yes	yes	3	9.9334e-10	122.75	1325500	1384800	1216300	1325000	1203700	1244400	1211500	1223100	1177600	1254500	1243200	1306600	1240700	1344000	1227000	1254200	1229500	1305700	1157700	1183300	2	2	2	2	2	2	2	2	2	2	70548000	NA	NA	59324	6848	64419	144358;144359	185555;185556	185555	NA	10090	0.0214741	2	-3.31012	-3.23498	-3.37337	-3.26181	-3.34193	-3.36018	-3.28184	-3.29219	-3.2869	-3.4925	0.999984	-0.0382805	0.482687
NYMDFLDSETATFIR	IIETSVKPSILEAQKNYMDFLDSETATFIR	NYMDFLDSETATFIRHKNRLQVVRALRRQA	K	N	Y	I	R	H	1	1	1	2	0	0	1	0	0	1	1	0	1	2	0	1	2	0	1	0	0	0	15	0	1821.82	Q7TT37	Q7TT37	1120	1134	Ikbkap	Elongator complex protein 1	yes	yes	2	0.001505	69.864	138770	148060	172160	163110	123690	152270	144900	125390	129780	156380	130490	139940	171590	163930	129500	152980	145620	137240	128090	146380	1	1	1	1	1	1	1	1	1	1	21265000	NA	NA	59325	5005	64420	144360	185557	185557	5496	10090	-0.0536888	1	-3.4529	-3.34742	-3.08106	-3.1709	-3.51162	-3.27795	-3.23253	-3.46525	-3.35562	-3.3835	0.999984	-0.0301872	0.727623
NYMMPAK	QYLMEVAHDLRLRLKNYMMPAKGKKTDKQP	HDLRLRLKNYMMPAKGKKTDKQPAQRPSHC	K	N	Y	A	K	G	1	0	1	0	0	0	0	0	0	0	0	1	2	0	1	0	0	0	1	0	0	0	7	0	853.383	Q8BMJ2	Q8BMJ2	917	923	Lars	Leucine--tRNA ligase, cytoplasmic	yes	yes	2	0.0089788	124.89	2638300	2706200	2577400	2585700	2504500	2556700	2366800	2442100	2378800	3058100	2475700	2553300	2616600	2624800	2552000	2567200	2412800	2653600	2335100	2857100	2	2	2	2	2	2	2	2	2	2	137910000	NA	NA	59326	5384	64421	144361;144362	185558;185559	185558	NA	10090	-0.0499255	2	-3.35246	-3.30381	-3.32536	-3.33266	-3.32029	-3.35676	-3.35111	-3.33002	-3.30793	-3.24239	0.999984	0.00927432	0.81673
NYMQRPSTEQLLK	WSKKFFSFIEGCLVKNYMQRPSTEQLLKHP	VKNYMQRPSTEQLLKHPFIRDQPNERQVRI	K	N	Y	L	K	H	0	1	1	0	0	2	1	0	0	0	2	1	1	0	1	1	1	0	1	0	0	0	13	1	1606.81	A0A0A6YWR8;A0A0A6YW53;E9PVG7;B7ZNR9;P97820;F8VPL5;A0A0A6YVZ8;B2RUE8;A0A0A6YWM8	A0A0A6YWR8	273	285	Map4k4	Mitogen-activated protein kinase kinase kinase kinase 4	no	no	3	0.025003	44.426	697190	748860	647110	677240	556030	714530	678690	677130	651210	665430	653980	706120	658330	690840	575030	714680	682140	721880	640590	629470	1	1	1	1	1	1	1	1	1	1	40877000	NA	NA	59327	108;1385	64422	144363	185560	185560	106	10090	0.0345918	1	-3.33321	-3.21807	-3.37997	-3.32624	-3.55235	-3.25675	-3.214	-3.24141	-3.23773	-3.50343	0.999984	0.0713063	0.349977
NYMSNPSYNYEIVNR	SAEEISDAIREKMKKNYMSNPSYNYEIVNR	NYMSNPSYNYEIVNRASLACGPMVKWAIAQ	K	N	Y	N	R	A	0	1	4	0	0	0	1	0	0	1	0	0	1	0	1	2	0	0	3	1	0	0	15	0	1862.83	Q9JHU4;F6ZX84	Q9JHU4	3368	3382	Dync1h1	Cytoplasmic dynein 1 heavy chain 1	yes	no	2	2.5018e-51	324.41	7717200	7686500	7245000	7727800	6952000	7587200	7018500	6757700	6564600	7435300	7239500	7256500	7374700	7817000	7100700	7610600	7113900	7288700	6465300	6996100	11	11	11	11	11	11	11	11	11	11	3.5713e+09	NA	NA	59328	7446	64423;64424	144364;144365;144366;144367;144368;144369;144370;144371;144372;144373	185561;185562;185563;185564;185565;185566;185567;185568;185569;185570;185571	185571	7887	10090	-0.0711525	11	-3.29968	-3.29344	-3.32999	-3.24885	-3.34308	-3.28317	-3.27858	-3.3573	-3.33915	-3.45633	0.999984	-0.039897	0.403313
NYMVQTEDQYGFIHEALLEAVGCGNTEVPAR	TVDVYGHVTLMRSQRNYMVQTEDQYGFIHE	LLEAVGCGNTEVPARSLYTYIQKLAQVEPG	R	N	Y	A	R	S	3	1	2	1	1	2	4	3	1	1	2	0	1	1	1	0	2	0	2	3	0	0	31	0	3510.62	B0V2N1-6;B0V2N1;B0V2N1-2;B0V2N1-5;B0V2N1-4;B0V2N1-3	B0V2N1-4	1178	1208	Ptprs	Receptor-type tyrosine-protein phosphatase S	no	no	3	9.0913e-05	74.029	97828	144430	122610	111330	132330	94078	79740	110620	111880	131110	92001	135970	122750	114650	132860	95880	84862	118540	108440	122550	2	2	2	2	2	2	2	2	2	2	33677000	NA	NA	59329	1281;1282	64425	144374;144375	185572;185573	185573	NA	10090	-0.0364807	2	-3.60002	-3.02598	-3.21348	-3.36464	-3.05695	-3.61539	-3.73695	-3.2888	-3.21248	-3.28052	0.999984	-0.174614	0.206446
NYNDELQFLDK	______________________________	______________________________	R	N	Y	D	K	I	0	0	2	2	0	1	1	0	0	0	2	1	0	1	0	0	0	0	1	0	0	0	11	0	1397.65	Q99LF4	Q99LF4	4	14	Rtcb	tRNA-splicing ligase RtcB homolog	yes	yes	2	3.7039e-36	279.49	10852000	10967000	10751000	11222000	9119200	10589000	9800600	10338000	10214000	11090000	10184000	10356000	10886000	11333000	9405900	10667000	9934400	11078000	10011000	10437000	8	8	8	8	8	8	8	8	8	8	1.7815e+09	NA	NA	59330	6588	64426	144376;144377;144378;144379	185574;185575;185576;185577;185578;185579;185580;185581	185574	NA	10090	-0.0366076	8	-3.33803	-3.31083	-3.29074	-3.24081	-3.48177	-3.33241	-3.32704	-3.27411	-3.23154	-3.40969	0.999984	0.0174786	0.755315
NYNECIR	NEPGFEQERHPGDSKNYNECIRHETIRVAV	ERHPGDSKNYNECIRHETIRVAVCDMMEGK	K	N	Y	I	R	H	0	1	2	0	1	0	1	0	0	1	0	0	0	0	0	0	0	0	1	0	0	0	7	0	967.418	Q3UE37	Q3UE37	241	247	Ube2z	Ubiquitin-conjugating enzyme E2 Z	yes	yes	2	0.0066523	138.33	1308400	1400700	1124000	1277800	912400	1266500	969550	1143500	1233500	1194300	1226600	1320900	1149500	1301400	943770	1270100	990250	1227500	1199600	1126600	1	1	1	1	1	1	1	1	1	1	115300000	NA	NA	59331	4038	64427	144380	185582	185582	NA	10090	-0.0668479	1	-3.23984	-3.1295	-3.39822	-3.22513	-3.65265	-3.24578	-3.51424	-3.30026	-3.13098	-3.47443	0.999984	-0.00407006	0.969474
NYNLQMSLETLK	HPCLVEFCKLPEQERNYNLQMSLETLKTLL	QERNYNLQMSLETLKTLLALGCHVGIADEH	R	N	Y	L	K	T	0	0	2	0	0	1	1	0	0	0	3	1	1	0	0	1	1	0	1	0	0	0	12	0	1452.73	F6U7V1;E9Q401;Q80ZZ5	F6U7V1	930	941	Ryr2	Ryanodine receptor 2	yes	no	2	0.00024776	108.43	821880	741930	800140	768430	889660	810350	812010	693030	700020	1091400	771210	700680	814080	776620	898710	808870	825820	774620	692210	1011200	2	2	2	2	2	2	2	2	2	2	104190000	NA	NA	59332	1908	64428	144381;144382	185583;185584	185583	NA	10090	0.0200102	2	-3.3662	-3.50185	-3.34409	-3.41436	-3.14462	-3.34556	-3.22561	-3.47828	-3.40382	-3.05997	0.999984	0.0515727	0.563327
NYNQPSEVTDRYDLGQVIK	______________________________	PSEVTDRYDLGQVIKTEEFCEIFRAKDKTT	K	N	Y	I	K	T	0	1	2	2	0	2	1	1	0	1	1	1	0	0	1	1	1	0	2	2	0	0	19	1	2238.09	Q3UHL1;A0A0A6YW88;A0A0A6YXI7;A0A0A6YW08	Q3UHL1	13	31	Camkv	CaM kinase-like vesicle-associated protein	yes	no	2;3	6.5369e-26	161.49	7785600	7580800	7862500	7865400	8915400	7968200	7299300	7604400	7165200	10501000	7307700	7159500	7981800	7943500	8975500	7989500	7500100	8339200	7041000	9769800	10	10	10	10	10	10	10	10	10	10	6.8914e+09	NA	NA	59333	4085	64429	144383;144384;144385;144386;144387;144388;144389	185585;185586;185587;185588;185589;185590;185591;185592;185593;185594	185593	NA	10090	0.022153	10	-3.43203	-3.45849	-3.35706	-3.36846	-3.12929	-3.35756	-3.36706	-3.33208	-3.35792	-3.10334	0.999984	0.0454744	0.548354
NYNVPYEPDSVVMAEAPVGVETDLIDVGFTDDVK	PPKILVERYLIEIAKNYNVPYEPDSVVMAE	VETDLIDVGFTDDVKKGGPGRGGGGGFTAP	K	N	Y	V	K	K	2	0	2	5	0	0	3	2	0	1	1	1	1	1	3	1	2	0	2	7	0	0	34	0	3696.74	Q9CX00	Q9CX00	172	205	Ist1	IST1 homolog	yes	yes	3	9.2084e-07	80.583	161030	165650	159520	175980	153210	161280	157110	154210	154740	182450	151120	156490	161770	177210	156530	162700	159360	166730	152030	170900	7	7	7	7	7	7	7	7	7	7	30590000	NA	NA	59334	6878	64430;64431	144390;144391;144392	185595;185596;185597;185598;185599;185600;185601	185599	7295	10090	-0.00121012	7	-3.39915	-3.34635	-3.35196	-3.22222	-3.36372	-3.35589	-3.27669	-3.32766	-3.26273	-3.32194	0.999984	0.0276979	0.551165
NYPDPVSIIDK	LILASDGQKMSKRKKNYPDPVSIIDKYGAD	KRKKNYPDPVSIIDKYGADALRLYLINSPV	K	N	Y	D	K	Y	0	0	1	2	0	0	0	0	0	2	0	1	0	0	2	1	0	0	1	1	0	0	11	0	1259.64	Q8BU30	Q8BU30	607	617	Iars	Isoleucine--tRNA ligase, cytoplasmic	yes	yes	2	7.9103e-05	140.39	3525000	3491300	3813400	3725400	3771700	3682800	3544500	3324600	3231900	4482500	3310500	3298400	3846300	3754300	3838500	3693600	3604200	3647400	3186900	4176900	3	3	3	3	3	3	3	3	3	3	446150000	NA	NA	59335	5466	64432	144393;144394	185602;185603;185604	185603	NA	10090	0.0203335	3	-3.43795	-3.43981	-3.26371	-3.30932	-3.2331	-3.33375	-3.27197	-3.38846	-3.36928	-3.19422	0.999984	0.0252413	0.673989
NYPEGHQAAAVLPVLDLAQR	DFTPENYKRIEAIVKNYPEGHQAAAVLPVL	HQAAAVLPVLDLAQRQNGWLPISAMNKVAE	K	N	Y	Q	R	Q	4	1	1	1	0	2	1	1	1	0	3	0	0	0	2	0	0	0	1	2	0	0	20	0	2161.13	Q9D6J6	Q9D6J6	68	87	Ndufv2	NADH dehydrogenase [ubiquinone] flavoprotein 2, mitochondrial	yes	yes	3	3.858e-26	125.79	15837000	14424000	15790000	15390000	16021000	14924000	13638000	14324000	13506000	19266000	14863000	13627000	16017000	15506000	16245000	15005000	13983000	15664000	13267000	17943000	7	7	7	7	7	7	7	7	7	7	2656400000	NA	NA	59336	7116	64433	144395;144396;144397;144398;144399;144400	185605;185606;185607;185608;185609;185610;185611	185605	NA	10090	0.0938822	7	-3.33404	-3.45687	-3.27754	-3.32649	-3.21012	-3.37868	-3.39169	-3.34498	-3.36983	-3.15423	0.999984	-0.00687011	0.912469
NYPESYPQLPRDETVENPHLQK	CSATMRMHKAFRETRNYPESYPQLPRDETV	QLPRDETVENPHLQKHILELASILDVRNIF	R	N	Y	Q	K	H	0	1	2	1	0	2	3	0	1	0	2	1	0	0	4	1	1	0	2	1	0	0	22	1	2653.28	Q8C8N2	Q8C8N2	562	583	Scai	Protein SCAI	yes	yes	4	3.4781e-18	127.01	1742300	1692500	1697200	1628700	1691100	1712900	1519000	1599900	1554300	1895300	1634900	1597000	1723900	1654000	1718600	1713000	1553800	1731900	1524600	1775700	2	2	2	2	2	2	2	2	2	2	390870000	NA	NA	59337	5659	64434	144401	185612;185613	185613	NA	10090	0.0167365	2	-3.32671	-3.35656	-3.30376	-3.37513	-3.26249	-3.31024	-3.36657	-3.3158	-3.29753	-3.30824	0.999984	0.00525551	0.89658
NYPIMNLHER	AGLHFDQEVNRYKGKNYPIMNLHERTLSVL	RYKGKNYPIMNLHERTLSVLACRYVSEVVI	K	N	Y	E	R	T	0	1	2	0	0	0	1	0	1	1	1	0	1	0	1	0	0	0	1	0	0	0	10	0	1285.62	A2ABY3;Q922E4	A2ABY3	262	271	Pcyt2	Ethanolamine-phosphate cytidylyltransferase	yes	no	3	1.2868e-05	143.96	1251000	1415800	1337100	1374400	1585500	1376900	1249400	1123900	1266000	1565900	1174800	1336000	1353400	1393900	1591200	1377200	1288200	1243500	1242300	1458700	2	2	2	2	2	2	2	2	2	2	99641000	NA	NA	59338	1040	64435	144402;144403	185614;185615	185614	NA	10090	-0.0076464	2	-3.49994	-3.30941	-3.34313	-3.31537	-3.05084	-3.32058	-3.34377	-3.52059	-3.28884	-3.27899	0.999984	-0.0468148	0.56623
NYPLPSPAATEGGSLTPVRDSPCTPR	SNFCTVALQFMEEEKNYPLPSPAATEGGSL	GGSLTPVRDSPCTPRLRSVSSYGNIRAVTT	K	N	Y	P	R	L	2	2	1	1	1	0	1	2	0	0	2	0	0	0	6	3	3	0	1	1	0	0	26	1	2739.33	A2ACM0;A0A991EQV1;Q8K4Q0;Q8K4Q0-2	A2ACM0	691	716	Rptor	Regulatory-associated protein of mTOR	yes	no	3	0.00074948	64.349	822890	782480	768660	945290	779150	868990	764910	855910	630020	804810	771920	740470	783290	944730	792610	877040	773820	907950	624490	762860	3	3	3	3	3	3	3	3	3	3	189500000	NA	NA	59339	979	64436	144404;144405	185616;185617;185618	185616	NA	10090	0.0285366	3	-3.34946	-3.41012	-3.38703	-3.10055	-3.32101	-3.2298	-3.29686	-3.15878	-3.54086	-3.48447	0.999984	-0.0285185	0.743341
NYPLTCK	DVFDDSSSSPSGTLRNYPLTCKVVYSYKAS	SSPSGTLRNYPLTCKVVYSYKASQPDELTI	R	N	Y	C	K	V	0	0	1	0	1	0	0	0	0	0	1	1	0	0	1	0	1	0	1	0	0	0	7	0	894.427	Q3USJ8-2;Q3USJ8-3;Q3USJ8	Q3USJ8-2	493	499	Fchsd2	F-BAR and double SH3 domains protein 2	yes	no	2	0.045664	85.212	944040	1010500	855770	858000	692330	937430	821000	784340	853330	772610	885370	952230	871530	879860	718460	933510	828270	841790	836430	732080	1	1	1	1	1	1	1	1	1	1	31523000	NA	NA	59340	4144	64437	144406	185619	185619	NA	10090	-0.0244982	1	-3.24101	-3.13087	-3.32185	-3.33003	-3.58115	-3.21013	-3.28446	-3.37446	-3.19285	-3.63308	0.999984	-0.0180119	0.858139
NYPNTFWMNPQYLIK	MDGNWRRGSTAGGCRNYPNTFWMNPQYLIK	NYPNTFWMNPQYLIKLEEEDEDEEDGERGC	R	N	Y	I	K	L	0	0	3	0	0	1	0	0	0	1	1	1	1	1	2	0	1	1	2	0	0	0	15	0	1927.93	O08529	O08529	376	390	Capn2	Calpain-2 catalytic subunit	yes	yes	2	1.686e-17	198.97	1252100	1227700	1286400	1253500	1183600	1286300	1147500	1253700	1070900	1307600	1175400	1159300	1300600	1267500	1210900	1289400	1165600	1340600	1054800	1232400	4	4	4	4	4	4	4	4	4	4	502800000	NA	NA	59341	2472	64438;64439	144407;144408;144409;144410;144411	185620;185621;185622;185623;185624	185621	2029	10090	0.00224287	5	-3.35657	-3.37297	-3.25679	-3.3061	-3.33049	-3.27667	-3.32441	-3.2208	-3.38819	-3.39695	0.999984	0.00317958	0.947964
NYPVVSIEDPFDQDDWAAWSK	ITGDQLGALYQDFVRNYPVVSIEDPFDQDD	IEDPFDQDDWAAWSKFTANVGIQIVGDDLT	R	N	Y	S	K	F	2	0	1	4	0	1	1	0	0	1	0	1	0	1	2	2	0	2	1	2	0	0	21	0	2481.11	P17183;A0A0N4SUX5;D3Z6E4	P17183	286	306	Eno2	Gamma-enolase;Enolase	yes	no	2;3	6.4314e-44	290.39	1550600	1440200	1719000	1399200	2477600	1598100	1258100	1371400	1207600	2753400	1456600	1359100	1742000	1421900	2446300	1588400	1342800	1578700	1187800	2530600	9	9	9	9	9	9	9	9	9	9	583080000	NA	NA	59342	2953	64440	144412;144413;144414;144415;144416	185625;185626;185627;185628;185629;185630;185631;185632;185633	185632	NA	10090	-0.0688416	9	-3.489	-3.58357	-3.27947	-3.58837	-2.70563	-3.40445	-3.63257	-3.53225	-3.65578	-2.76357	0.999984	-0.068514	0.73846
NYQEALR	AHHEWYLKIQLEDIKNYQEALRYIGKLPFE	KIQLEDIKNYQEALRYIGKLPFEQAESNMK	K	N	Y	L	R	Y	1	1	1	0	0	1	1	0	0	0	1	0	0	0	0	0	0	0	1	0	0	0	7	0	892.44	Q91W86	Q91W86	525	531	Vps11	Vacuolar protein sorting-associated protein 11 homolog	yes	yes	2	0.012196	115.69	1591500	1590400	1511300	1520900	1746500	1657200	1311500	1412300	1301500	2024200	1493100	1500600	1541300	1546100	1753600	1651100	1355900	1563300	1278300	1882500	1	1	1	1	1	1	1	1	1	1	70169000	NA	NA	59343	6287	64441	144417	185634	185634	NA	10090	-0.0102425	1	-3.35797	-3.34697	-3.37178	-3.37458	-3.11664	-3.25859	-3.47912	-3.39638	-3.45427	-3.11396	0.999984	-0.0268779	0.740164
NYQGELK	FKLEAGRFGQLTYVRNYQGELKKGSTIYNT	FGQLTYVRNYQGELKKGSTIYNTRTGKKVR	R	N	Y	L	K	K	0	0	1	0	0	1	1	1	0	0	1	1	0	0	0	0	0	0	1	0	0	0	7	0	850.418	Q8K0D5	Q8K0D5	373	379	Gfm1	Elongation factor G, mitochondrial	yes	yes	2	0.043959	82.452	1668600	1559900	1588700	1452800	1605700	1418000	1268700	1359900	1302900	1791600	1565500	1471400	1616600	1477200	1625900	1425000	1308400	1484300	1277800	1670000	1	1	1	1	1	1	1	1	1	1	128040000	NA	NA	59344	5857	64442	144418	185635	185635	NA	10090	-0.0127105	1	-3.23003	-3.31522	-3.24003	-3.38097	-3.17821	-3.42379	-3.4673	-3.39124	-3.39303	-3.23037	0.999984	-0.112253	0.0732677
NYQGRPWSPGSYLPIPK	CEHNTTGPDCGKCKKNYQGRPWSPGSYLPI	QGRPWSPGSYLPIPKGTANTCIPSISSIGT	K	N	Y	P	K	G	0	1	1	0	0	1	0	2	0	1	1	1	0	0	4	2	0	1	2	0	0	0	17	1	1959	Q8R4G0-5;Q8R4G0-4;F8WJ51;F8WJ50;F8WJ48;Q8R4G0-9;Q8R4G0-3;Q8R4G0-2;Q8R4G0-7;Q8R4G0;Q8R4G0-6;Q8R4G0-8	Q8R4G0-5	332	348	Ntng1	Netrin-G1	yes	no	3	0.00086135	96.247	2821800	2684100	2876000	2908200	2725700	2984300	2541100	2438000	2528700	3121100	2648800	2536300	2910400	2929600	2780900	2980900	2591600	2676000	2483300	2918300	3	3	3	3	3	3	3	3	3	3	249640000	NA	NA	59345	6082	64443	144419;144420	185636;185637;185638	185638	NA	10090	0.0591412	3	-3.35398	-3.41416	-3.26574	-3.26161	-3.29671	-3.23218	-3.34712	-3.43097	-3.31829	-3.31149	0.999984	-0.00956933	0.851984
NYQLTSGYKPAPMDLSFIK	DEHAEEKVKKMKLPKNYQLTSGYKPAPMDL	TSGYKPAPMDLSFIKLTPSQEAMVDKLAEN	K	N	Y	I	K	L	1	0	1	1	0	1	0	1	0	1	2	2	1	1	2	2	1	0	2	0	0	0	19	1	2172.09	F6U7V1;E9Q401;Q80ZZ5	F6U7V1	969	987	Ryr2	Ryanodine receptor 2	yes	no	3	7.8478e-08	106.67	377590	343170	386940	344040	448600	359010	328310	357120	269950	557540	354450	323960	392570	348390	450110	359690	338300	395860	267600	516060	1	1	1	1	1	1	1	1	1	1	36415000	NA	NA	59346	1908	64444	144421	185639	185639	NA	10090	0.0533642	1	-3.37662	-3.50252	-3.28054	-3.46201	-3.02076	-3.40839	-3.42036	-3.3231	-3.66684	-2.91732	0.999984	-0.0187141	0.888449
NYQQNYQNSESGEK	RNHYRRYPRRRGPPRNYQQNYQNSESGEKN	RNYQQNYQNSESGEKNEGSESAPEGQAQQR	R	N	Y	E	K	N	0	0	3	0	0	3	2	1	0	0	0	1	0	0	0	2	0	0	2	0	0	0	14	0	1687.71	P62960;A2BGG7	P62960	155	168	Ybx1	Nuclease-sensitive element-binding protein 1	yes	no	2	1.8544e-24	227.94	3837600	4173300	3386800	4190400	2046400	3573600	3611300	3605200	3693400	2426300	3598400	3939800	3446500	4231100	2206100	3626400	3587500	3745300	3622800	2352600	4	4	4	4	4	4	4	4	4	4	4.0198e+09	NA	NA	59347	3543	64445	144422;144423	185640;185641;185642;185643	185641	NA	10090	-0.108939	4	-3.24023	-3.10725	-3.35972	-3.06449	-4.04009	-3.30203	-3.1699	-3.19643	-3.10157	-4.00463	0.999984	0.00744428	0.972033
NYQVQFVTLK	ITTEGMMNGLHPVNKNYQVQFVTLKTFEEA	HPVNKNYQVQFVTLKTFEEAAAQLLESSVQ	K	N	Y	L	K	T	0	0	1	0	0	2	0	0	0	0	1	1	0	1	0	0	1	0	1	2	0	0	10	0	1238.67	Q8BMQ2;E9Q2B0;Q8BMQ2-2	Q8BMQ2	503	512	Gtf3c4	General transcription factor 3C polypeptide 4	yes	no	2	8.6732e-05	215.93	2198900	2167700	2080300	2075800	1799100	2087700	1971400	1979400	1900900	2182200	2062900	2045300	2113600	2107400	1854100	2093800	1991700	2128600	1869500	2051500	4	4	4	4	4	4	4	4	4	4	240600000	NA	NA	59348	5390	64446	144424;144425	185644;185645;185646;185647	185646	NA	10090	0.0561366	4	-3.28043	-3.28905	-3.29963	-3.31469	-3.46268	-3.31427	-3.27997	-3.29822	-3.29662	-3.39438	0.999984	0.0126025	0.796781
NYREEK	SSKLTKKESLKVQKKNYREEKKRATKELLS	KESLKVQKKNYREEKKRATKELLSTITDPS	K	N	Y	E	K	K	0	1	1	0	0	0	2	0	0	0	0	1	0	0	0	0	0	0	1	0	0	0	6	1	837.398	B9EJ86;A0A0R4J150;A0A5F8MPC5	B9EJ86	127	132	Osbpl8	Oxysterol-binding protein	yes	no	3	0.013822	89.673	1615400	1677700	1524900	1630900	1565400	1602200	1418800	1564900	1439600	1876000	1515400	1583200	1553000	1653500	1588300	1610200	1450200	1692100	1412600	1755800	1	1	1	1	1	1	1	1	1	1	99662000	NA	NA	59349	1438	64447	144426	185648	185648	NA	10090	-0.0271222	1	-3.36235	-3.29576	-3.38474	-3.29971	-3.30046	-3.33316	-3.39155	-3.27424	-3.33466	-3.24953	0.999984	0.0119727	0.787081
NYRGDVDMSEVEHFMPILMEK	AVYVLDLKGKVLICRNYRGDVDMSEVEHFM	DMSEVEHFMPILMEKEEEGMLSPILAHGGV	R	N	Y	E	K	E	0	1	1	2	0	0	3	1	1	1	1	1	3	1	1	1	0	0	1	2	0	0	21	1	2539.15	P35585;A0A1D5RLW6	P35585	20	40	Ap1m1	AP-1 complex subunit mu-1	yes	no	4	6.0988e-07	91.811	149210	155800	152910	146020	134830	163360	134760	130850	125620	154260	140070	146960	154540	148710	138440	162340	136650	142750	123740	144840	1	1	1	1	1	1	1	1	1	1	9813100	NA	NA	59350	3137	64448	144427	185649	185649	NA	10090	-0.0534596	1	-3.34049	-3.26615	-3.24436	-3.32281	-3.37944	-3.16876	-3.32943	-3.39599	-3.39486	-3.39542	0.999984	-0.0262417	0.640342
NYSFPLNNLVCSYDPVK	YNLAKSTHGQLRPDKNYSFPLNNLVCSYDP	SFPLNNLVCSYDPVKDVLLPDYGLSNLTAC	K	N	Y	V	K	D	0	0	3	1	1	0	0	0	0	0	2	1	0	1	2	2	0	0	2	2	0	0	17	0	2028.96	A0A0R4J0M9;Q8CDG3;Q8CDG3-2	A0A0R4J0M9	506	522	Vcpip1	Deubiquitinating protein VCIP135	yes	no	2	0.0013246	104.9	249730	295220	231680	251540	271140	292810	270160	247780	185750	333870	234250	278200	236720	258140	273720	290690	271950	272730	186070	311330	1	1	1	1	1	1	1	1	1	1	194350000	NA	NA	59351	334	64449	144428	185650	185650	NA	10090	-0.0118097	1	-3.45534	-3.20192	-3.50279	-3.39607	-3.22942	-3.18472	-3.18388	-3.33272	-3.68844	-3.13938	0.999984	0.0512797	0.635189
NYSMIVNNLLK	TERSFDLLVKNLNGKNYSMIVNNLLKPISV	LNGKNYSMIVNNLLKPISVESSSKKVKTDT	K	N	Y	L	K	P	0	0	3	0	0	0	0	0	0	1	2	1	1	0	0	1	0	0	1	1	0	0	11	0	1307.69	Q9CXW3;A0A0A6YY29	Q9CXW3	125	135	Cacybp	Calcyclin-binding protein	yes	no	2	3.4085e-10	247.08	12916000	13020000	11682000	12679000	10371000	12337000	11949000	11498000	11288000	10735000	12113000	12287000	11912000	12851000	10684000	12393000	12036000	12224000	11112000	10188000	10	10	10	10	10	10	10	10	10	10	3.8551e+09	NA	NA	59352	6902	64450;64451	144429;144430;144431;144432;144433;144434;144435;144436	185651;185652;185653;185654;185655;185656;185657;185658;185659;185660	185659	7306	10090	0.0492197	10	-3.26387	-3.24031	-3.34795	-3.24173	-3.47322	-3.28902	-3.21812	-3.29772	-3.26433	-3.63366	0.999984	-0.0271531	0.743557
NYSNLLAFCR	LTTQLTSDELSEKVKNYSNLLAFCRRIEQH	SEKVKNYSNLLAFCRRIEQHYFEDWGKGRL	K	N	Y	C	R	R	1	1	2	0	1	0	0	0	0	0	2	0	0	1	0	1	0	0	1	0	0	0	10	0	1256.6	O88441	O88441	238	247	Mtx2	Metaxin-2	yes	yes	2	6.2173e-08	214.83	2492300	2407900	2144100	2030000	2662500	2227500	2143700	1854800	2137600	2878400	2336500	2268800	2205300	2083000	2667100	2217500	2206100	2072800	2099100	2669200	2	2	2	2	2	2	2	2	2	2	2575200000	NA	NA	59353	2709	64452	144437;144438	185661;185662	185661	NA	10090	-0.0208433	2	-3.2656	-3.30331	-3.42192	-3.51274	-3.06304	-3.38663	-3.32496	-3.55789	-3.29317	-3.16076	0.999984	-0.0313611	0.737517
NYSYLHCEWATISQLEK	SGQYTEAEEFFVKYKNYSYLHCEWATISQL	SYLHCEWATISQLEKDKRIHQKLKRFKTKM	K	N	Y	E	K	D	1	0	1	0	1	1	2	0	1	1	2	1	0	0	0	2	1	1	2	0	0	0	17	0	2140.99	Q09XV5;Q09XV5-2	Q09XV5	676	692	Chd8	Chromodomain-helicase-DNA-binding protein 8	yes	no	3	0.012687	70.134	230820	248090	202640	167970	85832	231660	299370	253010	219840	78395	216420	233300	205780	176340	99971	229440	290190	254760	219330	82910	1	1	1	1	1	1	1	1	1	1	25313000	NA	NA	59355	3845	64454	144440	185664	185664	NA	10090	-0.0360649	1	-3.20804	-3.09196	-3.33511	-3.61775	-4.52797	-3.16178	-2.67487	-2.94169	-3.08445	-4.86893	0.999984	0.209822	0.606698
NYTDDAIETDDLTIK	AIGRGAKSVREFLEKNYTDDAIETDDLTIK	NYTDDAIETDDLTIKLVIKALLEVVQSGGK	K	N	Y	I	K	L	1	0	1	4	0	0	1	0	0	2	1	1	0	0	0	0	3	0	1	0	0	0	15	0	1725.79	Q9Z2U0;A0A338P7D7	Q9Z2U0	175	189	Psma7	Proteasome subunit alpha type-7	yes	no	2	1.2178e-49	277.82	4506700	4484200	4173300	4431400	4028500	4226100	4012400	3898500	3701300	4381600	4227300	4232500	4252600	4485900	4111700	4249600	4068300	4204500	3647700	4116500	9	9	9	9	9	9	9	9	9	9	2.9799e+09	NA	NA	59356	7890	64455	144441;144442;144443;144444;144445	185665;185666;185667;185668;185669;185670;185671;185672;185673	185666	NA	10090	-0.0393754	9	-3.27818	-3.2734	-3.32827	-3.25363	-3.33275	-3.3299	-3.28777	-3.3534	-3.36831	-3.42174	0.999984	-0.0589769	0.180154
NYTDNELEK	VPFGGAKAGVKINPKNYTDNELEKITRRFT	VKINPKNYTDNELEKITRRFTMELAKKGFI	K	N	Y	E	K	I	0	0	2	1	0	0	2	0	0	0	1	1	0	0	0	0	1	0	1	0	0	0	9	0	1124.5	P26443	P26443	192	200	Glud1	Glutamate dehydrogenase 1, mitochondrial	yes	yes	2	0.00018603	188.87	5461800	5090000	5351200	5262600	6343200	5014900	4839400	5049800	4570000	6270200	5125300	4806900	5447500	5311400	6362100	5052500	4990300	5469400	4498900	5857100	5	5	5	5	5	5	5	5	5	5	10607000000	NA	NA	59357	3045	64456	144446;144447;144448;144449	185674;185675;185676;185677;185678	185675	NA	10090	-0.0586865	5	-3.34811	-3.43783	-3.31684	-3.35286	-3.02502	-3.43024	-3.36464	-3.32734	-3.41138	-3.25193	0.999984	-0.060976	0.426613
NYTDVYDK	REEIEAVKSLYPSYKNYTDVYDKNNLLTNK	SLYPSYKNYTDVYDKNNLLTNKTVMAHGCY	K	N	Y	D	K	N	0	0	1	2	0	0	0	0	0	0	0	1	0	0	0	0	1	0	2	1	0	0	8	0	1016.45	Q9R111;A0A494B982;D3YU09	Q9R111	260	267	Gda	Guanine deaminase	yes	no	2	0.0027086	143.7	7810000	7200600	7707400	7423400	9720000	7800400	7400500	7740100	6187500	10156000	7329300	6799800	7850300	7504300	9718400	7811700	7607500	8431200	6128200	9465300	3	3	3	3	3	3	3	3	3	3	6.6416e+09	NA	NA	59358	7688	64457	144450;144451	185679;185680;185681	185681	NA	10090	-0.0624741	3	-3.4022	-3.50741	-3.36049	-3.42659	-2.97931	-3.36295	-3.32188	-3.28124	-3.54426	-3.12622	0.999984	0.00788997	0.939903
NYTEEEDRFLICMLHK	PFHQLRISYGTNKGKNYTEEEDRFLICMLH	YTEEEDRFLICMLHKLGFDKENVYDELRQC	K	N	Y	H	K	L	0	1	1	1	1	0	3	0	1	1	2	1	1	1	0	0	1	0	1	0	0	0	16	1	2096.97	Q6PGB8;Q6PGB8-2;Q91ZW3	Q91ZW3	945	960	Smarca1;Smarca5	Probable global transcription activator SNF2L1;SWI/SNF-related matrix-associated actin-dependent regulator of chromatin subfamily A member 5	no	no	4	2.3832e-09	97.235	635010	672750	661620	667680	503180	610810	562270	646020	601970	677120	596180	635020	666820	675310	523740	617660	569360	688460	589310	637400	1	1	1	1	1	1	1	1	1	1	115180000	NA	NA	59359	6400;4835	64458	144452	185682	185682	NA	10090	-0.0386583	1	-3.35999	-3.2647	-3.23998	-3.23876	-3.58844	-3.37502	-3.37749	-3.20126	-3.24317	-3.37031	0.999984	0.024923	0.739307
NYTENKPSCPEDK	EHILYNLVLRNLEERNYTENKPSCPEDKDV	ERNYTENKPSCPEDKDVVENGLIAGAVDLE	R	N	Y	D	K	D	0	0	2	1	1	0	2	0	0	0	0	2	0	0	2	1	1	0	1	0	0	0	13	1	1580.68	Q8CDM8;Q8CDM8-2	Q8CDM8	499	511	Fam160b1	Protein FAM160B1	yes	no	3	3.8197e-07	110.38	1200400	1307400	1156700	1254500	1063700	1257100	1140500	1089800	1132400	1246100	1126300	1233600	1174600	1273400	1091000	1258800	1154400	1180700	1112200	1170600	1	1	1	1	1	1	1	1	1	1	115240000	NA	NA	59360	5724	64459	144453	185683	185683	NA	10090	-0.0894256	1	-3.36712	-3.23194	-3.35983	-3.25467	-3.43429	-3.25951	-3.28295	-3.37264	-3.25734	-3.41617	0.999984	0.0118457	0.830939
NYTGDRLNFGLAMEQAK	AVAQAGTVGTLLIVKNYTGDRLNFGLAMEQ	TGDRLNFGLAMEQAKAEGISVEMVIVEDDS	K	N	Y	A	K	A	2	1	2	1	0	1	1	2	0	0	2	1	1	1	0	0	1	0	1	0	0	0	17	1	1926.93	Q8VC30;Q3UTZ4;A0A494BBI2;A0A494BB96	Q8VC30	110	126	Dak	Bifunctional ATP-dependent dihydroxyacetone kinase/FAD-AMP lyase (cyclizing);ATP-dependent dihydroxyacetone kinase;FAD-AMP lyase (cyclizing)	yes	no	3	0.034972	38.057	887910	869090	869240	839990	817900	907890	781450	781980	778060	988800	833210	820100	881960	853170	835320	905130	795900	854880	764090	924480	1	1	1	1	1	1	1	1	1	1	65005000	NA	NA	59361	6115	64460	144454	185684	185684	NA	10090	-0.000590082	1	-3.3246	-3.34351	-3.29447	-3.35579	-3.33584	-3.25147	-3.35084	-3.37396	-3.32122	-3.27229	0.999984	0.0168846	0.684115
NYTGTDK	FTIQRLCELLTDPRRNYTGTDKFLRGVEKN	ELLTDPRRNYTGTDKFLRGVEKNVMVVSCV	R	N	Y	D	K	F	0	0	1	1	0	0	0	1	0	0	0	1	0	0	0	0	2	0	1	0	0	0	7	0	797.356	A0A0R4J0U2;Q0VGB7;A0A0N4SV05;A0A0N4SVH3	A0A0R4J0U2	114	120	Ppp4r2	Serine/threonine-protein phosphatase 4 regulatory subunit 2	yes	no	2	0.019004	104.06	2662000	2727100	2418900	2645100	2024700	2586700	2457300	2469100	2290600	2532200	2496600	2573500	2463900	2682000	2097400	2599000	2468300	2639600	2256400	2389500	2	2	2	2	2	2	2	2	2	2	175250000	NA	NA	59362	352	64461	144455;144456	185685;185686	185685	NA	10090	-0.0512362	2	-3.28472	-3.23787	-3.36209	-3.24506	-3.57227	-3.2851	-3.24214	-3.25932	-3.3076	-3.4598	0.999984	0.0296119	0.683243
NYTIFEK	ALDRISKQEAQELFKNYTIFEKKFGDRRGI	QEAQELFKNYTIFEKKFGDRRGIEDIIVSK	K	N	Y	E	K	K	0	0	1	0	0	0	1	0	0	1	0	1	0	1	0	0	1	0	1	0	0	0	7	0	913.455	P63154	P63154	293	299	Crnkl1	Crooked neck-like protein 1	yes	yes	2	0.06852	70.256	978590	949960	983040	971670	810320	942450	895250	963930	889020	962660	918480	897000	994060	981600	838110	948850	904890	1025100	873160	908910	1	1	1	1	1	1	1	1	1	1	34810000	NA	NA	59363	3570	64462	144457	185687	185687	NA	10090	-0.00565593	1	-3.32095	-3.3518	-3.25362	-3.28234	-3.48592	-3.33422	-3.29135	-3.2088	-3.26553	-3.44759	0.999984	0.0294256	0.627679
NYVDQYSEVCVQMLMHMQPK	EDCDRLGPGVSDICKNYVDQYSEVCVQMLM	YSEVCVQMLMHMQPKEICVLAGFCNEVKRV	K	N	Y	P	K	E	0	0	1	1	1	3	1	0	1	0	1	1	3	0	1	1	0	0	2	3	0	0	20	0	2499.11	E9PZ00;Q8BFQ1	E9PZ00	239	258	Psap	NA	yes	no	3	2.4088e-22	119.23	1215800	1196000	1200400	1226800	1255600	1179600	1083000	1073000	1106900	1515900	1141000	1129400	1219100	1238900	1271200	1185300	1110500	1182100	1085700	1409700	5	5	5	5	5	5	5	5	5	5	155020000	NA	NA	59364	1829	64463;64464	144458;144459;144460;144461	185688;185689;185690;185691;185692;185693	185693	1446;1447;1448	10090	-0.0840958	6	-3.37028	-3.38198	-3.32788	-3.30843	-3.21656	-3.37287	-3.37914	-3.41661	-3.31175	-3.15497	0.999984	-0.00604098	0.918285
NYVEDIPFLSPVYNPQEVFIR	VGMQQMFALGEKLRKNYVEDIPFLSPVYNP	PFLSPVYNPQEVFIRSTNMFRNLESTRCLL	K	N	Y	I	R	S	0	1	2	1	0	1	2	0	0	2	1	0	0	2	3	1	0	0	2	3	0	0	21	0	2538.28	Q8BP40	Q8BP40	135	155	Acp6	Lysophosphatidic acid phosphatase type 6	yes	yes	2	4.2764e-05	116.86	111870	97132	111480	113480	139400	112400	110040	110280	108630	126850	104990	91875	113460	113750	139540	112920	113350	118810	106720	118960	2	2	2	2	2	2	2	2	2	2	9327900	NA	NA	59365	5405	64465	144462;144463	185694;185695;185696	185696	NA	10090	0.0718674	3	-3.41764	-3.60945	-3.36189	-3.34817	-2.99298	-3.3698	-3.28342	-3.30437	-3.26613	-3.33929	0.999984	0.0334244	0.724291
NYVEELNR	GSEGDGQITAILDQKNYVEELNRHLNATVN	TAILDQKNYVEELNRHLNATVNNLQTKVDL	K	N	Y	N	R	H	0	1	2	0	0	0	2	0	0	0	1	0	0	0	0	0	0	0	1	1	0	0	8	0	1035.5	Q8BR30;D3Z4D2;D6RET4;Q8R4C2;Q9D394;Q9D394-3;Q9D394-4;A0A0G2JFT8;Q9D394-2;Q8BIJ7	Q9D394	265	272	Rufy2;Rufy3;Rufy1	RUN and FYVE domain-containing protein 2;Protein RUFY3;RUN and FYVE domain-containing protein 1	no	no	2	5.311e-05	236.09	4717700	4784800	4020600	4491900	3652400	4243400	3820000	3872100	3876200	4244200	4422600	4513600	4119700	4562600	3747000	4268500	3874200	4170000	3803400	3993100	3	3	3	3	3	3	3	3	3	3	2790500000	NA	NA	59366	7080;7081;6080;5422;5322	64466	144464;144465	185697;185698;185699	185697	NA	10090	-0.0178061	3	-3.20749	-3.17512	-3.37738	-3.22939	-3.46948	-3.31933	-3.35399	-3.35853	-3.29702	-3.46304	0.999984	-0.0666097	0.315652
NYVEELNRHLNATVNNLQTK	GSEGDGQITAILDQKNYVEELNRHLNATVN	LNRHLNATVNNLQTKVDLLEKSNTKLTEEL	K	N	Y	T	K	V	1	1	5	0	0	1	2	0	1	0	3	1	0	0	0	0	2	0	1	2	0	0	20	1	2369.21	Q9D394;Q9D394-3;Q9D394-4;A0A0G2JFT8;Q9D394-2	Q9D394	265	284	Rufy3	Protein RUFY3	no	no	4	2.7365e-58	218.37	15931000	15759000	15385000	15968000	13857000	15587000	15307000	15220000	13844000	17018000	14948000	14878000	15616000	16142000	14245000	15671000	15430000	16362000	13656000	15982000	4	4	4	4	4	4	4	4	4	4	2635500000	NA	NA	59367	7080;7081	64467	144466	185700;185701;185702;185703	185700	NA	10090	0.0789345	4	-3.33545	-3.33912	-3.32498	-3.28325	-3.42942	-3.32592	-3.23508	-3.26739	-3.34412	-3.34318	0.999984	0.039304	0.389931
NYVENRPK	TPCPEFMKKLQPTVRNYVENRPKYAGLTFP	KLQPTVRNYVENRPKYAGLTFPKLFPDSLF	R	N	Y	P	K	Y	0	1	2	0	0	0	1	0	0	0	0	1	0	0	1	0	0	0	1	1	0	0	8	1	1018.52	Q3TQZ7;Q8C9D4;A0A5F8MP75;E9QN59;Q80W80;Q61831-2;Q61831;Q9WTU6;Q9WTU6-2;Q9WTU6-4;Q9WTU6-3	Q3TQZ7	296	303	Mapk10;Mapk9	Mitogen-activated protein kinase;Mitogen-activated protein kinase 10;Mitogen-activated protein kinase 9	no	no	2;3	0.00325	160.88	8534700	8756800	9142500	8389300	9757400	9283500	7324500	7823800	7672500	11698000	8014800	8262300	9237000	8529300	9839500	9239600	7584800	8703300	7518000	10862000	3	3	3	3	3	3	3	3	3	3	1094300000	NA	NA	59368	903;7733;7734	64468	144467;144468;144469;144470	185704;185705;185706;185707	185705	NA	10090	0.011074	4	-3.43126	-3.3822	-3.27122	-3.40719	-3.13085	-3.26891	-3.49385	-3.4228	-3.39099	-3.07936	0.999984	-0.00663894	0.938819
NYVEVTRK	KLLPVLIHTFWIDAKNYVEVTRKWYAEAMP	TFWIDAKNYVEVTRKWYAEAMPFPLNFFLP	K	N	Y	R	K	W	0	1	1	0	0	0	1	0	0	0	0	1	0	0	0	0	1	0	1	2	0	0	8	1	1007.54	Q8R5C0;A0A6I8MWZ8;D3Z3F4;P47802;D3YVW0;G3XA66;G3UXX9;G3XA75;G3UXB5	Q8R5C0	118	125	Mtx1	Metaxin-1	yes	no	2	0.00092862	164.71	1330600	1268600	1204300	1163200	1422300	1251200	1129500	1183900	1262300	1761800	1247900	1196400	1232900	1185700	1427900	1250100	1167600	1308700	1233600	1634400	2	2	2	2	2	2	2	2	2	2	133520000	NA	NA	59369	958	64469	144471;144472	185708;185709	185708	NA	10090	0.0365257	2	-3.34625	-3.40309	-3.42934	-3.49137	-3.14285	-3.39399	-3.42462	-3.38085	-3.22836	-3.04423	0.999984	0.068169	0.442387
NYVHFAATQVQNRIK	KGAIENLLAKLLEKKNYVHFAATQVQNRIK	NYVHFAATQVQNRIKEVNETNKRVEQEIKV	K	N	Y	I	K	E	2	1	2	0	0	2	0	0	1	1	0	1	0	1	0	0	1	0	1	2	0	0	15	1	1787.94	E9QME5;E9QP19;Q99PP7-2;Q99PP7	E9QME5	349	363	Trim33	E3 ubiquitin-protein ligase TRIM33	yes	no	4	0.0017934	48.625	1440900	1366000	1348100	1438700	1103800	1366200	1228100	1180900	1275700	1289300	1351700	1290300	1369900	1450300	1142400	1372400	1242700	1274900	1250400	1214100	1	1	1	1	1	1	1	1	1	1	135360000	NA	NA	59370	2047	64470	144473	185710	185710	NA	10090	0.080647	1	-3.24206	-3.30708	-3.27732	-3.19541	-3.5193	-3.27784	-3.31459	-3.39522	-3.22383	-3.5054	0.999984	-0.0351418	0.63326
NYVLIDDIGDITK	SADSFYADIDHHTSRNYVLIDDIGDITKGT	SRNYVLIDDIGDITKGTAALSSAFSLHEKD	R	N	Y	T	K	G	0	0	1	3	0	0	0	1	0	3	1	1	0	0	0	0	1	0	1	1	0	0	13	0	1477.77	Q9QYX7;Q9QYX7-2;S4R2E0	Q9QYX7	3973	3985	Pclo	Protein piccolo	yes	no	2	1.2275e-11	198.49	2148600	2030900	2184400	1922700	2635800	2164600	1896200	1972000	1686300	3133000	2016800	1915900	2218800	1956900	2638400	2155700	1960200	2199300	1664800	2900300	2	2	2	2	2	2	2	2	2	2	296010000	NA	NA	59371	7632	64471	144474;144475	185711;185712	185711	NA	10090	0.0466523	2	-3.3984	-3.46769	-3.31377	-3.50981	-2.99631	-3.34668	-3.42067	-3.38821	-3.55403	-2.95721	0.999984	0.0038359	0.974982
NYVLWEYGGYASEGVK	RANHWSAIIGGSHSKNYVLWEYGGYASEGV	YVLWEYGGYASEGVKQVAELGSPVKMEEEI	K	N	Y	V	K	Q	1	0	1	0	0	0	2	3	0	0	1	1	0	0	0	1	0	1	3	2	0	0	16	0	1833.86	Q8VCC9;Q3UYD7	Q8VCC9	242	257	Spon1	Spondin-1	yes	no	2	4.0769e-08	134.08	551910	576530	546720	571660	493340	629560	497940	484060	504750	663560	517960	544190	553970	579800	505890	625700	505920	536560	495290	619000	2	2	2	2	2	2	2	2	2	2	73716000	NA	NA	59372	6122	64472	144476	185713;185714	185713	NA	10090	-0.0262093	2	-3.38254	-3.30759	-3.33539	-3.28296	-3.43714	-3.15161	-3.37299	-3.43786	-3.3175	-3.2197	0.999984	0.0491915	0.430072
NYVMIDDISELTK	PSDSHYTSLEQNVPRNYVMIDDISELTKDS	PRNYVMIDDISELTKDSTPTASESQRLEPL	R	N	Y	T	K	D	0	0	1	2	0	0	1	0	0	2	1	1	1	0	0	1	1	0	1	1	0	0	13	0	1539.75	O88737;O88737-2;V9GX98	O88737	3239	3251	Bsn	Protein bassoon	yes	no	2;3	8.2383e-08	155.02	1302300	1138500	1352400	1217500	1830000	1246700	1053700	1176100	1044600	2032500	1222600	1075700	1374500	1227400	1815100	1249000	1112400	1322200	1026100	1875500	4	4	4	4	4	4	4	4	4	4	107550000	NA	NA	59373	2735	64473	144477;144478;144479	185715;185716;185717;185718	185715	NA	10090	0.00077563	4	-3.41883	-3.60077	-3.30358	-3.46712	-2.8208	-3.44076	-3.56641	-3.43196	-3.54303	-2.87959	0.999984	-0.0501316	0.758566
NYVPEDEDLK	EEGEEVGKHRGLRLRNYVPEDEDLKRRRVP	GLRLRNYVPEDEDLKRRRVPQAKPVAVEEK	R	N	Y	L	K	R	0	0	1	2	0	0	2	0	0	0	1	1	0	0	1	0	0	0	1	1	0	0	10	0	1220.56	Q8R344;A0A0G2JF16	Q8R344	61	70	Ccdc12	Coiled-coil domain-containing protein 12	yes	no	2	0.0014008	115.78	1062000	1052100	816640	1011500	821050	867060	815380	815100	702420	813250	994920	992710	845030	1024400	835870	878230	825320	870270	694610	768720	2	2	2	2	2	2	2	2	2	2	124910000	NA	NA	59374	6051	64474	144480;144481	185719;185720	185719	NA	10090	-0.0453581	2	-3.10893	-3.11045	-3.42716	-3.13037	-3.37292	-3.36049	-3.33216	-3.35674	-3.5114	-3.5969	0.999984	-0.201572	0.0302462
NYVPPK	DLAKSDKARYDREMKNYVPPKGDKKGKKKD	KARYDREMKNYVPPKGDKKGKKKDPNAPKR	K	N	Y	P	K	G	0	0	1	0	0	0	0	0	0	0	0	1	0	0	2	0	0	0	1	1	0	0	6	0	716.386	P30681;A0A1B0GQX9	P30681	77	82	Hmgb2	High mobility group protein B2	yes	no	2	0.06378	91.26	2313200	2828000	2053300	2621300	1639300	2331700	2314300	2367800	2315100	2055100	2169100	2667300	2094100	2662800	1712200	2359900	2315100	2494800	2273000	1956700	1	1	1	1	1	1	1	1	1	1	356400000	NA	NA	59375	3093	64475	144482	185721	185721	NA	10090	0.0161879	1	-3.37055	-3.06866	-3.48171	-3.1413	-3.76011	-3.31803	-3.21185	-3.20296	-3.17545	-3.64418	0.999984	0.0539679	0.691198
NYVQGINLVQAK	EAKPVDKVKLIKEIKNYVQGINLVQAKKLV	EIKNYVQGINLVQAKKLVESLPQEIKANVA	K	N	Y	A	K	K	1	0	2	0	0	2	0	1	0	1	1	1	0	0	0	0	0	0	1	2	0	0	12	0	1345.74	Q9DB15	Q9DB15	154	165	Mrpl12	39S ribosomal protein L12, mitochondrial	yes	yes	2	4.6141e-25	253.26	5714700	5344900	5554600	5504500	5907800	5597700	4886900	5055700	4948100	6700000	5362300	5047300	5648200	5562100	5970000	5605000	5022700	5537400	4855600	6247700	4	4	4	4	4	4	4	4	4	4	2602900000	NA	NA	59376	7217	64476	144483;144484;144485	185722;185723;185724;185725	185723	NA	10090	0.0763612	4	-3.33365	-3.41817	-3.31386	-3.33887	-3.17846	-3.32248	-3.4014	-3.37649	-3.34755	-3.20713	0.999984	-0.0144052	0.799393
NYVTIMQNNPLTSGLEPSPPQCDYIRPSLTGK	WKCRKINGMVGLVPKNYVTIMQNNPLTSGL	SPPQCDYIRPSLTGKFAGNPWYYGKVTRHQ	K	N	Y	G	K	F	0	1	3	1	1	2	1	2	0	2	3	1	1	0	5	3	3	0	2	1	0	0	32	1	3589.75	Q99M51;Q8BH99	Q99M51	245	276	Nck1	Cytoplasmic protein NCK1	yes	no	3	2.2751e-14	102.75	523080	528700	529000	496650	548160	567750	451100	493860	502390	595530	490980	498740	536260	505890	554720	564460	465200	537370	491030	557970	5	5	5	5	5	5	5	5	5	5	169910000	NA	NA	59377	6614	64477	144486;144487	185726;185727;185728;185729;185730	185728	NA	10090	0.0632162	5	-3.38662	-3.35921	-3.3096	-3.41257	-3.2118	-3.22738	-3.44219	-3.33562	-3.25094	-3.30243	0.999984	0.0242484	0.670835
NYVVVLSDGPALHPAHTPQISYTGPSASGR	WKCKNARGQVGLVPKNYVVVLSDGPALHPA	HTPQISYTGPSASGRFAGREWYYGNVTRHQ	K	N	Y	G	R	F	3	1	1	1	0	1	0	3	2	1	2	0	0	0	4	4	2	0	2	3	0	0	30	0	3090.55	O55033	O55033	250	279	Nck2	Cytoplasmic protein NCK2	yes	yes	4	1.8394e-36	147.85	990050	965550	829180	907830	914220	910470	909240	839470	788600	958000	928010	910830	853040	922790	925830	912780	920420	906500	779570	899360	3	3	3	3	3	3	3	3	3	3	129300000	NA	NA	59378	2644	64478	144488;144489	185731;185732;185733	185731	NA	10090	0.0906427	3	-3.24997	-3.27413	-3.445	-3.3262	-3.25768	-3.32984	-3.2148	-3.35407	-3.38427	-3.4004	0.999984	-0.0260801	0.636117
NYYEQWGK	FIGGLSFETTEESLRNYYEQWGKLTDCVVM	TTEESLRNYYEQWGKLTDCVVMRDPASKRS	R	N	Y	G	K	L	0	0	1	0	0	1	1	1	0	0	0	1	0	0	0	0	0	1	2	0	0	0	8	0	1086.48	O88569;O88569-2;O88569-3	O88569	39	46	Hnrnpa2b1	Heterogeneous nuclear ribonucleoproteins A2/B1	yes	no	2	0.0014149	147.36	13210000	13823000	12221000	13332000	10283000	11785000	12191000	12344000	11514000	11851000	12391000	13044000	12432000	13505000	10641000	11941000	12263000	13076000	11335000	11211000	2	2	2	2	2	2	2	2	2	2	3.5423e+09	NA	NA	59379	2721	64479	144490;144491	185734;185735	185734	NA	10090	-0.0627199	2	-3.27914	-3.20171	-3.33063	-3.21703	-3.53326	-3.4028	-3.23694	-3.24304	-3.28348	-3.53872	0.999984	-0.0286424	0.720758
NYYESHLGSSYITDSMLEDCAPHF	GIQVVSWTVNTFDEKNYYESHLGSSYITDS	SYITDSMLEDCAPHF_______________	K	N	Y	H	F	-	1	0	1	2	1	0	2	1	2	1	2	0	1	1	1	4	1	0	3	0	0	0	24	0	2835.18	Q9JL56	Q9JL56	308	331	Gde1	Glycerophosphodiester phosphodiesterase 1	yes	yes	3	2.6077e-14	123.53	161760	176910	147500	139320	166810	149400	188460	157300	162770	174370	151710	166580	150820	143690	169270	149660	189530	168410	160940	163680	2	2	2	2	2	2	2	2	2	2	48522000	NA	NA	59380	7531	64480	144492;144493	185736;185737	185736	NA	10090	-0.164937	2	-3.39609	-3.25494	-3.46844	-3.56269	-3.24449	-3.46974	-3.01767	-3.3025	-3.1932	-3.39075	0.999984	0.110556	0.250374
NYYEVLGVTK	TKDQVEGVLSINKCKNYYEVLGVTKDAGDE	INKCKNYYEVLGVTKDAGDEDLKKAYRKLA	K	N	Y	T	K	D	0	0	1	0	0	0	1	1	0	0	1	1	0	0	0	0	1	0	2	2	0	0	10	0	1184.61	Q149L6;Q149L6-2;Q149L6-3;A0A0G2JFJ4	Q149L6	108	117	Dnajb14	DnaJ homolog subfamily B member 14	yes	no	2	0.00046186	125.22	2051000	1957400	1859300	1881600	1663600	1805000	1796600	1752300	1912600	1815200	1923500	1846900	1895800	1908500	1709800	1816400	1821900	1873100	1872800	1711600	2	2	2	2	2	2	2	2	2	2	0	NA	NA	59381	3869	64481	144494;144495;144496	185738;185739;185740	185738	NA	10090	0.0228198	3	-3.23903	-3.29443	-3.31981	-3.31455	-3.4338	-3.38234	-3.27208	-3.33219	-3.14592	-3.51819	0.999984	-0.00981651	0.887311
NYYGYQGYR	NYYYHHQQDRDRYYRNYYGYQGYR______	RDRYYRNYYGYQGYR_______________	R	N	Y	Y	R	-	0	1	1	0	0	1	0	2	0	0	0	0	0	0	0	0	0	0	4	0	0	0	9	0	1182.51	Q00PI9	Q00PI9	737	745	Hnrnpul2	Heterogeneous nuclear ribonucleoprotein U-like protein 2	yes	yes	2	0.0013226	118.89	1083300	1035800	1029500	1001600	855290	1075300	1019100	1026800	956670	1018300	1016300	977430	1045100	1017200	885980	1074700	1024700	1095000	942040	962660	2	2	2	2	2	2	2	2	2	2	218990000	NA	NA	59382	3771	64482	144497;144498	185741;185742	185742	NA	10090	-0.0745321	2	-3.28667	-3.33936	-3.29937	-3.35094	-3.52037	-3.25634	-3.21679	-3.23002	-3.2721	-3.4789	0.999984	0.0685124	0.305888
NYYQDTPK	ENHGEDYKAMARDEKNYYQDTPKQIRNKIN	AMARDEKNYYQDTPKQIRNKINVYKRFYPT	K	N	Y	P	K	Q	0	0	1	1	0	1	0	0	0	0	0	1	0	0	1	0	1	0	2	0	0	0	8	0	1027.46	Q9CPT5;D3Z7M5	Q9CPT5	139	146	Nop16	Nucleolar protein 16	yes	no	2	0.015803	104.44	2973000	2776300	2853500	2814700	2172500	2948500	2830900	2810200	2892300	2589600	2789400	2621200	2892100	2848300	2271200	2950700	2842800	2981700	2837200	2458700	2	2	2	2	2	2	2	2	2	2	238010000	NA	NA	59383	6674	64483	144499;144500	185743;185744	185743	NA	10090	-0.051557	2	-3.28586	-3.37262	-3.28426	-3.31594	-3.63117	-3.25677	-3.1985	-3.23318	-3.13165	-3.588	0.999984	0.0963477	0.323846
NYYSLVLDSALDRETTADYK	SLTPHLPFKLVSTFKNYYSLVLDSALDRET	VLDSALDRETTADYKVVVTARDRGSPSLWS	K	N	Y	Y	K	V	2	1	1	3	0	0	1	0	0	0	3	1	0	0	0	2	2	0	3	1	0	0	20	1	2336.12	Q91Y18;Q91Y20;O88689;Q91Y11;O88689-2	Q91Y18	403	422	Pcdha12;Pcdha10;Pcdha4;Pcdha9	Protocadherin alpha-10;Protocadherin alpha-4;Protocadherin alpha-9	no	no	3	3.2765e-05	74.953	366400	369670	319410	353600	258220	363880	346770	380050	374470	381540	343540	348780	326260	359130	269000	365260	348430	403940	366460	360040	1	1	1	1	1	1	1	1	1	1	30644000	NA	NA	59384	6347	64484	144501	185745	185745	NA	10090	0.00260727	1	-3.32749	-3.30267	-3.46471	-3.32993	-3.72505	-3.29642	-3.24891	-3.14079	-3.10215	-3.37203	0.999984	0.197912	0.0414239
NYYTIVTEAPLDREAGDSYTLTVVAR	ELLGDVPFRLKSSFKNYYTIVTEAPLDREA	DREAGDSYTLTVVARDRGEPALSTSKSIQV	K	N	Y	A	R	D	3	2	1	2	0	0	2	1	0	1	2	0	0	0	1	1	4	0	3	3	0	0	26	1	2916.45	Q925I8;E9PX28;E9PXQ7;Q6P0A6	Q925I8	411	436	Pcdh10	NA	yes	no	3	3.0156e-17	116.24	338880	370210	401020	390890	304610	353240	333660	328320	296950	362320	318520	349710	401000	393700	316920	356460	336330	353440	293170	340680	1	1	1	1	1	1	1	1	1	1	140120000	NA	NA	59385	1784	64485	144502	185746	185746	NA	10090	0.0689498	1	-3.42348	-3.28392	-3.11979	-3.16864	-3.47004	-3.32258	-3.28786	-3.33522	-3.42012	-3.42994	0.999984	-0.0659748	0.374403
NYYTPDR	NIAKIDREVLHSYLKNYYTPDRMVLAGVGV	EVLHSYLKNYYTPDRMVLAGVGVEHEHLVE	K	N	Y	D	R	M	0	1	1	1	0	0	0	0	0	0	0	0	0	0	1	0	1	0	2	0	0	0	7	0	927.409	Q9DC61;A2AIW9	Q9DC61	243	249	Pmpca	Mitochondrial-processing peptidase subunit alpha	yes	no	2	0.069651	74.255	1550900	1387200	1591200	1446300	1572400	1562000	1369200	1360100	1389800	1854200	1455900	1310200	1610400	1461600	1597600	1557600	1402900	1496500	1363700	1727600	2	2	2	2	2	2	2	2	2	2	154280000	NA	NA	59386	7286	64486	144503	185747;185748	185747	NA	10090	-0.0579624	2	-3.34349	-3.49243	-3.2457	-3.39538	-3.21638	-3.29219	-3.36525	-3.39896	-3.30781	-3.18876	0.999984	0.0280826	0.661657
PAAAAGAK	TPKKTAKKTPKKAKKPAAAAGAKKVSKSPK	TPKKAKKPAAAAGAKKVSKSPKKVKAAKPK	K	P	A	A	K	K	5	0	0	0	0	0	0	1	0	0	0	1	0	0	1	0	0	0	0	0	0	0	8	0	655.365	P43274;P43277	P43277	162	169	Hist1h1e;Hist1h1d	Histone H1.4;Histone H1.3	no	no	2	0.00077094	163.41	2078000	2206700	2077100	1585200	1132800	2128200	3597300	4127900	2272000	1573400	1950300	2076200	2093000	1654200	1273800	2150900	3481000	4097000	2288800	1595400	2	2	2	2	2	2	2	2	2	2	542580000	NA	NA	59387	3186;3183	64487	144504;144505	185749;185750	185749	NA	10090	0.0238562	2	-3.53733	-3.43865	-3.47717	-3.87901	-4.30539	-3.46188	-2.5876	-2.4132	-3.21466	-4.0416	0.999984	0.583724	0.0671774
PAACTMLVSSLR	GTHILCIKDMAGLLKPAACTMLVSSLRDRF	LLKPAACTMLVSSLRDRFPDLPLHIHTHDT	K	P	A	L	R	D	2	1	0	0	1	0	0	0	0	0	2	0	1	0	1	2	1	0	0	1	0	0	12	0	1304.66	G5E8R3;E9QPD7;Q05920	G5E8R3	749	760	Pcx;Pc	Pyruvate carboxylase;Pyruvate carboxylase, mitochondrial	yes	no	2	0.010349	96.665	458070	427190	495900	423560	528330	479150	433550	512630	392720	520240	430200	403230	500680	429780	533760	478780	444400	544710	387380	490500	1	1	1	1	1	1	1	1	1	1	87167000	NA	NA	59388	2079	64488	144506	185751	185751	NA	10090	0.0179344	1	-3.41506	-3.50375	-3.23979	-3.4792	-3.10193	-3.30913	-3.33641	-3.11878	-3.44321	-3.3344	0.999984	0.0395603	0.653838
PAADVNVPTCSLCGK	HLSTHFREQDGIRSKPAADVNVPTCSLCGK	PAADVNVPTCSLCGKTFSCMYTLKRHERTH	K	P	A	G	K	T	2	0	1	1	2	0	0	1	0	0	1	1	0	0	2	1	1	0	0	2	0	0	15	0	1587.74	Q9WUK6;H7BX69	Q9WUK6	403	417	Zbtb18	Zinc finger and BTB domain-containing protein 18	yes	no	2	0.0093318	76.143	211520	217740	180430	188670	155170	194030	226180	211240	221660	168140	198290	205220	184740	193000	161390	194970	225850	220700	217830	160830	1	1	1	1	1	1	1	1	1	1	33076000	NA	NA	59389	7756	64489	144507	185752	185752	NA	10090	-0.0318474	1	-3.29457	-3.24076	-3.46314	-3.41065	-3.63426	-3.37806	-3.03988	-3.16256	-3.03311	-3.72866	0.999984	0.140224	0.301798
PAALAGGPAK	GSVSALMGRTNGLTKPAALAGGPAKPGGTG	NGLTKPAALAGGPAKPGGTGGSRKLVIKNF	K	P	A	A	K	P	4	0	0	0	0	0	0	2	0	0	1	1	0	0	2	0	0	0	0	0	0	0	10	0	851.486	Q3TCH7;E9PXT5	Q3TCH7	24	33	Cul4a	Cullin-4A	yes	no	2	0.065699	107.59	553450	664940	509640	480290	482810	570050	583530	600060	515480	489820	519120	625650	519400	499870	495950	568010	585370	628810	509100	467970	1	1	1	1	1	1	1	1	1	1	0	NA	NA	59390	3905	64490	144508	185753	185753	NA	10090	0.0548182	1	-3.36801	-3.09124	-3.4262	-3.5237	-3.45776	-3.28435	-3.13364	-3.11743	-3.27664	-3.64717	0.999984	0.0815367	0.465818
PAANKK	NRDLKVVKKNILDSKPAANKKSELSCAPKK	VKKNILDSKPAANKKSELSCAPKKPTDTAS	K	P	A	K	K	S	2	0	1	0	0	0	0	0	0	0	0	2	0	0	1	0	0	0	0	0	0	0	6	1	627.37	Q9WUM4	Q9WUM4	414	419	Coro1c	Coronin-1C	yes	yes	3	0.055677	51.903	3546700	4379100	3498400	3128900	3143900	3546200	3403100	3954000	3868100	3879000	3328300	4119900	3545700	3257100	3230500	3546700	3458300	4183600	3777500	3662200	1	1	1	1	1	1	1	1	1	1	137080000	NA	NA	59391	7759	64491	144509	185754	185754	NA	10090	0.0418192	1	-3.42354	-3.10739	-3.38253	-3.5555	-3.49021	-3.38272	-3.32515	-3.13278	-3.10448	-3.39728	0.999984	0.123352	0.199553
PAAPSEEK	QPGSSRASKTAPVHKPAAPSEEKKPETAVS	KTAPVHKPAAPSEEKKPETAVSRLQRREQL	K	P	A	E	K	K	2	0	0	0	0	0	2	0	0	0	0	1	0	0	2	1	0	0	0	0	0	0	8	0	827.403	A0A5F8MPP1;Q5PR69-4;Q5PR69;F7BFN2	A0A5F8MPP1	1290	1297	Kiaa1211;C530008M17Rik	Uncharacterized protein KIAA1211	yes	no	2	0.0024482	151.27	2818800	3358700	2682200	2788300	1948900	3478500	3050900	3225000	3039000	2228300	2644600	3164200	2718900	2870800	2057800	3447800	3040100	3368900	2984300	2159500	3	3	3	3	3	3	3	3	3	3	243840000	NA	NA	59392	922	64492	144510;144511;144512	185755;185756;185757	185755	NA	10090	-0.0181076	3	-3.41466	-3.14985	-3.42554	-3.3815	-3.83983	-3.07026	-3.14249	-3.08652	-3.11224	-3.85676	0.999984	0.188625	0.269329
PAAQLTWR	EKETATLNCQSSGSKPAAQLTWRKGDQELH	CQSSGSKPAAQLTWRKGDQELHGDQTRIQE	K	P	A	W	R	K	2	1	0	0	0	1	0	0	0	0	1	0	0	0	1	0	1	1	0	0	0	0	8	0	941.508	K4DI58;Q99N28	K4DI58	191	198	Cadm3	Cell adhesion molecule 3	yes	no	2	0.0023625	134.81	2410400	2718900	2676200	2278700	2703900	2739800	2422300	2891300	2162800	2828100	2264200	2561700	2695700	2342800	2745300	2728400	2468500	3065800	2134900	2672300	2	2	2	2	2	2	2	2	2	2	326690000	NA	NA	59393	2462	64493	144513;144514	185758;185759	185758	NA	10090	0.0352062	2	-3.48639	-3.30064	-3.27469	-3.51859	-3.21337	-3.26057	-3.32126	-3.09001	-3.44885	-3.35878	0.999984	0.0628391	0.446666
PAAQLTWRK	EKETATLNCQSSGSKPAAQLTWRKGDQELH	QSSGSKPAAQLTWRKGDQELHGDQTRIQED	K	P	A	R	K	G	2	1	0	0	0	1	0	0	0	0	1	1	0	0	1	0	1	1	0	0	0	0	9	1	1069.6	K4DI58;Q99N28	K4DI58	191	199	Cadm3	Cell adhesion molecule 3	yes	no	3	0.00031281	121.64	4311000	4946500	4599800	4060000	4468400	5245100	4335900	5203400	4138000	5309300	4048200	4659600	4642300	4186400	4556100	5198100	4406800	5550200	4071500	5008900	2	2	2	2	2	2	2	2	2	2	780220000	NA	NA	59394	2462	64494	144515	185760;185761	185761	NA	10090	0.0712456	2	-3.49872	-3.28834	-3.34439	-3.53641	-3.33974	-3.17475	-3.3324	-3.09337	-3.3639	-3.30118	0.999984	0.1484	0.0537671
PAAQSEEETATSPAASPTPQSAERSPSQEPSAPGK	EEDAEAGPEPEVRAKPAAQSEEETATSPAA	SAERSPSQEPSAPGKAEAVGEQARGHPSAG	K	P	A	G	K	A	7	1	0	0	0	3	5	1	0	0	0	1	0	0	7	7	3	0	0	0	0	0	35	1	3477.61	Q8JZQ9	Q8JZQ9	64	98	Eif3b	Eukaryotic translation initiation factor 3 subunit B	yes	yes	3	1.5201e-27	155.92	370110	414900	423440	379050	439200	473750	418880	440610	411740	482710	347760	391270	425900	387470	445870	469570	426510	474030	404580	454050	6	6	6	6	6	6	6	6	6	6	81350000	NA	NA	59395	5828	64495	144516;144517	185762;185763;185764;185765;185766;185767	185766	NA	10090	-0.0265238	6	-3.58908	-3.41228	-3.33409	-3.50579	-3.23491	-3.19189	-3.25248	-3.20361	-3.24139	-3.30884	0.999984	0.175589	0.0205354
PAASDSSGK	TSIPENDTVDGREEKPAASDSSGKQSTQVM	DGREEKPAASDSSGKQSTQVMAASMSAFDP	K	P	A	G	K	Q	2	0	0	1	0	0	0	1	0	0	0	1	0	0	1	3	0	0	0	0	0	0	9	0	818.377	Q9Z1A1;F6QJV5	Q9Z1A1	148	156	Tfg	NA	yes	no	2	0.00016419	179.17	7184900	8268600	8077400	7336900	7221400	8858200	8190600	9245400	7603300	8223100	6750000	7795200	8116900	7511200	7432300	8817300	8252000	9744700	7491000	7814400	3	3	3	3	3	3	3	3	3	3	1184200000	NA	NA	59396	7837	64496	144518;144519	185768;185769;185770	185768	NA	10090	-0.0394423	3	-3.5485	-3.33383	-3.31879	-3.46944	-3.43393	-3.20543	-3.20148	-3.0508	-3.27293	-3.45674	0.999984	0.183421	0.0314743
PAASITSK	STASTTSTTNSTAAKPAASITSKPATLTTT	TNSTAAKPAASITSKPATLTTTSATSKLIH	K	P	A	S	K	P	2	0	0	0	0	0	0	0	0	1	0	1	0	0	1	2	1	0	0	0	0	0	8	0	773.428	Q9JMD0-2;Q9JMD0;Q9JMD0-4;Q9JMD0-3;M0QWF0	Q9JMD0-2	344	351	Znf207;Zfp207	BUB3-interacting and GLEBS motif-containing protein ZNF207	yes	no	2	0.00090077	155.75	4118800	4775900	4063600	3832200	3633000	4494000	4570000	5545200	4354000	3865300	3865300	4497900	4118200	3952000	3750400	4498900	4586200	5721100	4284400	3725500	2	2	2	2	2	2	2	2	2	2	449790000	NA	NA	59397	7556	64497	144520;144521	185771;185772	185771	NA	10090	0.0325414	2	-3.46358	-3.23804	-3.42226	-3.51878	-3.53739	-3.29678	-3.15559	-2.90064	-3.18955	-3.65818	0.999984	0.195859	0.125777
PAASVDPWGVPTTASTQSVPK	APSNITDPWPSFGTKPAASVDPWGVPTTAS	PWGVPTTASTQSVPKNSDPWAASQQPASNA	K	P	A	P	K	N	3	0	0	1	0	1	0	1	0	0	0	1	0	0	4	3	3	1	0	3	0	0	21	0	2095.06	J3QNT7;Q5NCM5;Q8CHU3-2;Q5NCM6;Q8CHU3	J3QNT7	392	412	Epn2	Epsin-2	no	no	2	2.813e-15	164.93	859230	940260	889060	849820	848450	1035200	931310	1077600	907450	1009500	806650	886590	898870	868980	868780	1029900	941100	1139900	892020	956360	3	3	3	3	3	3	3	3	3	3	175380000	NA	NA	59398	2452;5783	64498	144522;144523	185773;185774;185775	185773	NA	10090	0.0548571	3	-3.51052	-3.36851	-3.4005	-3.47755	-3.42149	-3.20071	-3.23629	-3.04989	-3.23784	-3.38095	0.999984	0.214579	0.00437083
PAAVAAENEEIGAHIK	NQLTSDYGRLASQAKPAAVAAENEEIGAHI	AAVAAENEEIGAHIKHRVQELGHGCSALVT	K	P	A	I	K	H	5	0	1	0	0	0	3	1	1	2	0	1	0	0	1	0	0	0	0	1	0	0	16	0	1618.83	P26039	P26039	1902	1917	Tln1	Talin-1	yes	yes	3	3.324e-18	133.14	587330	486780	531400	548770	555840	528870	500360	452560	470690	651170	550820	460210	543020	550990	563260	530680	510500	501050	463440	605470	1	1	1	1	1	1	1	1	1	1	79891000	NA	NA	59399	3036	64499	144524	185776	185776	NA	10090	0.0468222	1	-3.23831	-3.49722	-3.32189	-3.28742	-3.21056	-3.34855	-3.3115	-3.48045	-3.36379	-3.1924	0.999984	-0.0282561	0.682136
PAAVVAPLTTGYTVK	MQQKSQKKPELDNEKPAAVVAPLTTGYTVK	PAAVVAPLTTGYTVKISNYGWDQSDKFVKI	K	P	A	V	K	I	3	0	0	0	0	0	0	1	0	0	1	1	0	0	2	0	3	0	1	3	0	0	15	0	1486.84	Q9CXW3;A0A0A6YY29	Q9CXW3	61	75	Cacybp	Calcyclin-binding protein	yes	no	2	4.463e-13	171.32	5324100	6432000	5656400	5307100	4705800	6689800	6004200	6770400	5635800	5075100	4999400	6059200	5699300	5467600	4884200	6640400	6019300	7072700	5549600	4880400	6	6	6	6	6	6	6	6	6	6	1380200000	NA	NA	59401	6902	64501	144526;144527;144528;144529	185778;185779;185780;185781;185782;185783	185783	NA	10090	0.115584	6	-3.50517	-3.22045	-3.35704	-3.46093	-3.57602	-3.13472	-3.17372	-3.02454	-3.22918	-3.67723	0.999984	0.176042	0.149422
PAAVVLQTK	TPIWIERVVIMGAGKPAAVVLQTKGSPESR	IMGAGKPAAVVLQTKGSPESRLSFQHDPET	K	P	A	T	K	G	2	0	0	0	0	1	0	0	0	0	1	1	0	0	1	0	1	0	0	2	0	0	9	0	925.56	Q8BHN3;Q8BHN3-3;Q8BHN3-2	Q8BHN3	900	908	Ganab	Neutral alpha-glucosidase AB	no	no	2	0.00011639	184.38	3582800	4062000	3829000	3460400	3361700	4020700	3733700	4465600	3639000	3817900	3364400	3827900	3859000	3551200	3462100	4015800	3770800	4682000	3577100	3634000	4	4	4	4	4	4	4	4	4	4	494540000	NA	NA	59402	5307;5308	64502	144530;144531;144532;144533	185784;185785;185786;185787;185788	185786	NA	10090	0.0939095	5	-3.47336	-3.28027	-3.3167	-3.47466	-3.45801	-3.26598	-3.25583	-3.02167	-3.257	-3.48463	0.999984	0.143577	0.0966425
PADDPSMYQLK	ALSDLIGATKGAASKPADDPSMYQLKGAAK	AASKPADDPSMYQLKGAAKVMVTNVTSLLK	K	P	A	L	K	G	1	0	0	2	0	1	0	0	0	0	1	1	1	0	2	1	0	0	1	0	0	0	11	0	1263.58	E9PUM4;A0A1L1SQ51;Q71LX4;Q8CDM9;A0A1L1SRI1;A0A1L1SQP9	E9PUM4	2106	2116	Tln2	Talin-2	no	no	2	1.9244e-05	158.76	2825600	2769800	2891700	2705400	2746600	3012900	2475300	3101200	2518700	3352500	2652400	2614000	2925600	2747200	2799700	3010300	2531200	3316900	2471100	3151800	5	5	5	5	5	5	5	5	5	5	165140000	NA	NA	59403	577;585	64503;64504	144534;144535;144536	185789;185790;185791;185792;185793	185790	476	10090	-0.0407087	5	-3.39184	-3.40862	-3.29769	-3.4057	-3.3255	-3.25822	-3.42478	-3.12364	-3.36381	-3.24811	0.999984	0.0821568	0.18994
PADEIAVDRDVPWGVDSLITLAFQDQR	IYSVTRKRYAHLSARPADEIAVDRDVPWGV	WGVDSLITLAFQDQRYSVQTSDHRFLRHDG	R	P	A	Q	R	Y	3	2	0	5	0	2	1	1	0	2	2	0	0	1	2	1	1	1	0	3	0	0	27	1	3025.51	Q61553	Q61553	159	185	Fscn1	Fascin	yes	yes	3	7.4658e-09	101.41	190060	229160	209650	217180	192680	216290	210790	230490	199890	215690	178530	216190	210990	220610	197750	217620	212870	243540	196740	204300	3	3	3	3	3	3	3	3	3	3	36450000	NA	NA	59404	4478	64505	144537;144538	185794;185795;185796	185794	NA	10090	0.0827776	3	-3.5409	-3.25901	-3.33859	-3.29961	-3.4139	-3.31337	-3.23354	-3.12873	-3.27424	-3.46136	0.999984	0.0881564	0.23983
PADRKEDESQTEDPSTSPSPGTR	KLLAKRRKAASQTDKPADRKEDESQTEDPS	SQTEDPSTSPSPGTRATSQPPNSSEAGRKP	K	P	A	T	R	A	1	2	0	3	0	1	3	1	0	0	0	1	0	0	4	4	3	0	0	0	0	0	23	2	2486.12	F8WJB9;P70429-2;P70429;E9PVP4;A0A1Y7VJA2	F8WJB9	292	314	Evl	Ena/VASP-like protein	yes	no	4	6.291e-20	98.957	159430	185260	174640	175600	162750	186730	149870	156490	178500	177210	149740	174780	175870	178550	166180	186230	153860	169730	174010	166630	1	1	1	1	1	1	1	1	1	1	26267000	NA	NA	59405	2244	64506	144539	185797	185797	NA	10090	-0.0678956	1	-3.4854	-3.25678	-3.29315	-3.29717	-3.34841	-3.21635	-3.41659	-3.37832	-3.12849	-3.43582	0.999984	0.0210682	0.769854
PADSEK	NIKTLPGMHHPIQMKPADSEKSNAVEDRKL	GMHHPIQMKPADSEKSNAVEDRKLFIGMVS	K	P	A	E	K	S	1	0	0	1	0	0	1	0	0	0	0	1	0	0	1	1	0	0	0	0	0	0	6	0	645.297	Q9Z0H4;Q9Z0H4-8;Q9Z0H4-9;S4R2U7;E9QA47;Q9Z0H4-11;Q9Z0H4-7;Q9Z0H4-5;Q9Z0H4-4;A0A0R4J2B0;S4R2L5;S4R2S7;Q9Z0H4-2;Q9Z0H4-6;S4R1S7;V9GX43;A0A0R4J0T5;P28659-2;P28659-3;P28659;P28659-4	Q9Z0H4	120	125	Celf2;Celf1	CUGBP Elav-like family member 2;CUGBP Elav-like family member 1	no	no	2	0.024964	118.01	12040000	13851000	10952000	10792000	10745000	11719000	11619000	13370000	12068000	12508000	11292000	13041000	11177000	11142000	10979000	11754000	11773000	14085000	11829000	11837000	2	2	2	2	2	2	2	2	2	2	1410600000	NA	NA	59406	7805;7806;8067;349	64507	144540;144541	185798;185799	185798	NA	10090	-0.0398667	2	-3.37959	-3.16545	-3.45545	-3.48861	-3.43651	-3.37756	-3.27293	-3.0945	-3.18233	-3.42753	0.999984	0.114151	0.175177
PADTEPPPLLVYK	WYEADKRRLFPPWIKPADTEPPPLLVYKWC	IKPADTEPPPLLVYKWCQGINNLQDVWETS	K	P	A	Y	K	W	1	0	0	1	0	0	1	0	0	0	2	1	0	0	4	0	1	0	1	1	0	0	13	0	1438.77	Q99PV0;B7ZC27	Q99PV0	942	954	Prpf8	Pre-mRNA-processing-splicing factor 8	yes	no	2	5.1536e-10	164.97	2469000	2792800	2441400	2483700	2069600	2624600	2597300	3042300	2667200	2312600	2317100	2632900	2472200	2536700	2144100	2637500	2612800	3161600	2615700	2217100	4	4	4	4	4	4	4	4	4	4	431830000	NA	NA	59407	6659	64508	144542;144543;144544;144545	185800;185801;185802;185803	185803	NA	10090	0.0689474	4	-3.43866	-3.24888	-3.3941	-3.38125	-3.58599	-3.30947	-3.20756	-3.0035	-3.13336	-3.63603	0.999984	0.151791	0.182648
PADVIGR	VKRRMENVIDQCLQKPADVIGRSMNQAICI	VIDQCLQKPADVIGRSMNQAICIPLYKDAR	K	P	A	G	R	S	1	1	0	1	0	0	0	1	0	1	0	0	0	0	1	0	0	0	0	1	0	0	7	0	726.402	Q91W96	Q91W96	540	546	Anapc4	Anaphase-promoting complex subunit 4	yes	yes	2	0.037441	86.872	407290	434930	393870	370450	322250	395430	391060	405010	386490	381800	382160	409860	399300	379660	334360	395950	393500	428920	379670	361660	1	1	1	1	1	1	1	1	1	1	28072000	NA	NA	59408	6288	64509	144546	185804	185804	NA	10090	0.0282929	1	-3.32167	-3.21495	-3.30922	-3.40959	-3.55229	-3.32328	-3.22232	-3.19584	-3.20338	-3.51786	0.999984	0.069006	0.39601
PADVYLIDEPSAYLDSEQR	GGELQRVALALCLGKPADVYLIDEPSAYLD	YLIDEPSAYLDSEQRLMAARVVKRFILHAK	K	P	A	Q	R	L	2	1	0	3	0	1	2	0	0	1	2	0	0	0	2	2	0	0	2	1	0	0	19	0	2180.03	P61222	P61222	479	497	Abce1	ATP-binding cassette sub-family E member 1	yes	yes	2	9.3057e-40	226.04	452580	451050	413920	413250	405200	469460	425390	493160	429550	432760	424480	425360	422250	421650	413760	468800	431280	519190	421570	411560	4	4	4	4	4	4	4	4	4	4	102010000	NA	NA	59409	3447	64510	144547;144548;144549	185805;185806;185807;185808	185806	NA	10090	-0.015469	4	-3.34418	-3.33707	-3.41221	-3.42648	-3.39647	-3.25033	-3.27555	-3.08637	-3.22562	-3.51174	0.999984	0.113361	0.128847
PAEDTPYSALALAQLANQAGIPAGVYNVIPCSR	KVGAALAAGCTVVVKPAEDTPYSALALAQL	AGIPAGVYNVIPCSRNKAKEVGEVLCTDPL	K	P	A	S	R	N	7	1	2	1	1	2	1	2	0	2	3	0	0	0	4	2	1	0	2	2	0	0	33	0	3426.72	Q8BWF0	Q8BWF0	217	249	Aldh5a1	Succinate-semialdehyde dehydrogenase, mitochondrial	yes	yes	3	2.4888e-14	95.302	195550	207300	201690	209260	220290	208320	177980	206670	174940	229210	183580	195710	204350	211660	222170	209270	183040	221870	171900	215300	4	4	4	4	4	4	4	4	4	4	31811000	NA	NA	59410	5504	64511	144550;144551	185809;185810;185811;185812	185809	NA	10090	0.107896	4	-3.43976	-3.34359	-3.33437	-3.29315	-3.16064	-3.30748	-3.41757	-3.22605	-3.40653	-3.31358	0.999984	-0.0199384	0.743493
PAEFTVDAK	ARGPGLEKTGVAVNKPAEFTVDAKHAGKAP	GVAVNKPAEFTVDAKHAGKAPLRVQVQDNE	K	P	A	A	K	H	2	0	0	1	0	0	1	0	0	0	0	1	0	1	1	0	1	0	0	1	0	0	9	0	976.487	B7FAU9;Q8BTM8;B7FAV1	B7FAU9	692	700	Flna	Filamin-A	yes	no	2	0.0016475	113.71	1345500	1327900	1282100	1274800	1400100	1331200	1155200	1299900	1201500	1595300	1262400	1253000	1306100	1294700	1412600	1333100	1188400	1408500	1177700	1491500	1	1	1	1	1	1	1	1	1	1	136880000	NA	NA	59411	1408	64512	144552	185813	185813	NA	10090	-0.00262225	1	-3.35775	-3.36475	-3.36659	-3.38676	-3.19311	-3.33214	-3.41973	-3.27356	-3.32714	-3.21502	0.999984	0.0202733	0.713604
PAEGGGSVTSR	IGNKLCALLYGDSGKPAEGGGSVTSRAATG	DSGKPAEGGGSVTSRAATGKVACTCDQKPC	K	P	A	S	R	A	1	1	0	0	0	0	1	3	0	0	0	0	0	0	1	2	1	0	0	1	0	0	11	0	1016.49	P48320	P48320	55	65	Gad2	Glutamate decarboxylase 2	yes	yes	2	1.4266e-06	175.93	824960	846330	888690	651650	1117900	1037300	620510	741890	762620	1253600	774740	796760	899930	678360	1112100	1012600	661790	844310	742560	1160700	1	1	1	1	1	1	1	1	1	1	101460000	NA	NA	59412	3233	64513	144553	185814	185814	NA	10090	-0.018898	1	-3.46296	-3.41407	-3.29481	-3.75433	-2.91731	-3.0915	-3.71581	-3.48215	-3.38241	-2.96223	0.999984	0.0418759	0.804883
PAELLK	TVTRLAVSQVPRSGKPAELLKMFGIDKDAI	VSQVPRSGKPAELLKMFGIDKDAIVQAVKG	K	P	A	L	K	M	1	0	0	0	0	0	1	0	0	0	2	1	0	0	1	0	0	0	0	0	0	0	6	0	669.406	P40142;A0A286YE28	P40142	598	603	Tkt	Transketolase	yes	no	2	0.062746	102.98	2242400	2675200	2190500	2198900	2337300	2285900	2169100	2217800	2049600	2229300	2104200	2520100	2226700	2258900	2367500	2289500	2209500	2365600	2017600	2105500	1	1	1	1	1	1	1	1	1	1	0	NA	NA	59413	3162	64514	144554	185815	185815	NA	10090	0.0581996	1	-3.39828	-3.13169	-3.37128	-3.37769	-3.23123	-3.32954	-3.28821	-3.28027	-3.33408	-3.50969	0.999984	-0.0463248	0.49619
PAEQTPLSALYMGALIK	KIAPALCCGNTVVIKPAEQTPLSALYMGAL	EQTPLSALYMGALIKEAGFPPGVVNILPGY	K	P	A	I	K	E	3	0	0	0	0	1	1	1	0	1	3	1	1	0	2	1	1	0	1	0	0	0	17	0	1801.96	Q62148	Q62148	211	227	Aldh1a2	Retinal dehydrogenase 2	yes	yes	2	9.0806e-06	102.4	125800	139630	111100	154330	96087	142800	117430	142830	153990	121230	117960	131970	113460	155050	99330	144110	119300	150390	149600	115610	1	1	1	1	1	1	1	1	1	1	12836000	NA	NA	59414	4532	64515	144555	185816	185816	NA	10090	0.0959032	1	-3.44425	-3.28178	-3.56273	-3.10051	-3.72572	-3.22036	-3.38556	-3.12716	-2.95863	-3.60059	0.999984	0.164536	0.247585
PAEQTPLTALHLASLIK	KIGPALSCGNTVVVKPAEQTPLTALHLASL	EQTPLTALHLASLIKEAGFPPGVVNIVPGY	K	P	A	I	K	E	3	0	0	0	0	1	1	0	1	1	4	1	0	0	2	1	2	0	0	0	0	0	17	0	1802.03	P24549	P24549	194	210	Aldh1a1	Retinal dehydrogenase 1	yes	yes	3	1.1053e-09	123.02	796480	950750	972220	575020	1100700	932500	764260	875580	893560	1134100	748850	893310	975500	612540	1104800	914430	798760	955110	871680	1058100	2	2	2	2	2	2	2	2	2	2	270400000	NA	NA	59415	3027	64516	144556;144557	185817;185818	185817	NA	10090	0.161251	2	-3.56105	-3.29363	-3.21262	-3.98222	-2.98709	-3.29257	-3.46261	-3.29053	-3.20122	-3.15417	0.999984	0.127106	0.42807
PAETNLR	PNKLVLCEVFKYNRKPAETNLRHICKRIMD	EVFKYNRKPAETNLRHICKRIMDMVSNQHP	K	P	A	L	R	H	1	1	1	0	0	0	1	0	0	0	1	0	0	0	1	0	1	0	0	0	0	0	7	0	799.419	P15105;D3YVK1	P15105	108	114	Glul	Glutamine synthetase	yes	no	2	0.0073132	162.31	7499800	7758300	8458900	6599200	11470000	8015600	7435300	10343000	6598100	12820000	7046100	7310900	8553100	6778300	11396000	8020700	7747200	11088000	6514900	11949000	4	4	4	4	4	4	4	4	4	4	5187100000	NA	NA	59416	2923	64517	144558;144559;144560;144561	185819;185820;185821;185822	185819	NA	10090	0.0110837	4	-3.59624	-3.53535	-3.36183	-3.73194	-2.87604	-3.45926	-3.45068	-2.99858	-3.58713	-2.92572	0.999984	0.136008	0.446658
PAETPAPAHK	LFTLRKTGAAPAKAKPAETPAPAHKAEPAA	PAKAKPAETPAPAHKAEPAAPAAPPPPAAP	K	P	A	H	K	A	3	0	0	0	0	0	1	0	1	0	0	1	0	0	3	0	1	0	0	0	0	0	10	0	1017.52	Q9D2G2	Q9D2G2	156	165	Dlst	Dihydrolipoyllysine-residue succinyltransferase component of 2-oxoglutarate dehydrogenase complex, mitochondrial	yes	yes	2;3	0.00026113	138.1	4731200	4687200	5166700	4808300	5048500	5417000	4820200	5372100	4496100	5982200	4443700	4426100	5207200	4867600	5143700	5404400	4900200	5769200	4428700	5618000	3	3	3	3	3	3	3	3	3	3	362760000	NA	NA	59417	7063	64518	144562;144563;144564	185823;185824;185825	185824	NA	10090	0.0162829	3	-3.48074	-3.48223	-3.29292	-3.40857	-3.27984	-3.24443	-3.29584	-3.16354	-3.36037	-3.24523	0.999984	0.126979	0.0489436
PAFFPAFPTEGPK	KSRSPVPPAEKEAEKPAFFPAFPTEGPKLP	EKPAFFPAFPTEGPKLPTEPPRWSSGLPFP	K	P	A	P	K	L	2	0	0	0	0	0	1	1	0	0	0	1	0	3	4	0	1	0	0	0	0	0	13	0	1404.71	F8VQL9;E9Q9V3;E9PY55;Q9WU42;E9Q701;Q9WU42-2;F6Z4B2;D3Z2J5	F8VQL9	1035	1047	Ncor2	Nuclear receptor corepressor 2	yes	no	2	0.00023325	136.33	199460	217820	216730	254440	198560	271940	211940	242940	224800	235190	187330	206030	218320	255340	203690	271480	215030	259500	220160	222860	1	1	1	1	1	1	1	1	1	1	0	NA	NA	59418	2211	64519	144565	185826	185826	NA	10090	0.0216221	1	-3.57752	-3.43849	-3.39693	-3.17744	-3.47679	-3.08931	-3.33195	-3.15909	-3.21107	-3.44275	0.999984	0.166602	0.0736325
PAFGTNQEDYASYIMNGIIK	VTRGDFLASLENDIKPAFGTNQEDYASYIM	NQEDYASYIMNGIIKWGDPVTRVLDDGELL	K	P	A	I	K	W	2	0	2	1	0	1	1	2	0	3	0	1	1	1	1	1	1	0	2	0	0	0	20	0	2231.06	P46460	P46460	490	509	Nsf	Vesicle-fusing ATPase	yes	yes	2	2.7529e-22	188.63	4055700	4229000	4398100	3672500	5871700	5032500	3906000	4836000	3598100	6442500	3809000	3986000	4456600	3774600	5840700	4970800	4065700	5283300	3546300	6002400	13	13	13	13	13	13	13	13	13	13	1923000000	NA	NA	59419	3195	64520;64521	144566;144567;144568;144569;144570;144571;144572	185827;185828;185829;185830;185831;185832;185833;185834;185835;185836;185837;185838;185839	185828	3216	10090	-0.00941662	13	-3.56465	-3.49229	-3.38693	-3.65898	-2.92357	-3.2123	-3.46089	-3.17686	-3.54345	-2.99993	0.999984	0.126596	0.388498
PAFIGK	HRVTAKTAPDVLRTKPAFIGKTNLDGMITV	TAPDVLRTKPAFIGKTNLDGMITVQLPDVP	K	P	A	G	K	T	1	0	0	0	0	0	0	1	0	1	0	1	0	1	1	0	0	0	0	0	0	0	6	0	631.369	G3UY75;Q64487-11;Q64487-10;Q64487-1;Q64487-9;Q64487-8;G3UYU6;Q64487-3;Q5SPA9;Q64487-2;G3UXU8;A0A1D5RLZ1;Q64487-5;Q64487;G3UWK6;E9PVW8;B9EJA3;Q64487-12;Q64487-7;Q64487-6;G3UX60;E9Q7I7	Q64487-5	1108	1113	Ptprd	Protein-tyrosine-phosphatase;Receptor-type tyrosine-protein phosphatase delta	no	no	2	0.066936	89.775	1811400	1928200	1959100	1723800	1816500	2053900	1843200	2145600	1832000	2173900	1701200	1817900	1974300	1763400	1859600	2045700	1871100	2282000	1799300	2050400	1	1	1	1	1	1	1	1	1	1	194130000	NA	NA	59420	4609;2278	64522	144573	185840	185840	NA	10090	0.0389171	1	-3.47794	-3.3758	-3.30407	-3.5006	-3.36663	-3.25566	-3.29482	-3.09974	-3.26772	-3.31772	0.999984	0.157878	0.0171293
PAFNQNPVVAK	NCPRSPTPRVYGTIKPAFNQNPVVAKVPPA	GTIKPAFNQNPVVAKVPPATRSDTVATMMR	K	P	A	A	K	V	2	0	2	0	0	1	0	0	0	0	0	1	0	1	2	0	0	0	0	2	0	0	11	0	1183.63	A0A1C7ZMY3;Q80Z38-3;A0A6I8MWY3;D3Z5K8;Q80Z38-2;Q80Z38	Q80Z38-2	543	553	Shank2	SH3 and multiple ankyrin repeat domains protein 2	no	no	2	0.00061056	149.57	1867300	2020700	2170500	1746800	2552500	2303100	2250300	2602900	1860200	2843400	1754800	1904500	2185300	1794700	2568800	2287500	2290800	2774900	1843500	2669100	4	4	4	4	4	4	4	4	4	4	388620000	NA	NA	59421	5138;1643;541	64523	144574;144575	185841;185842;185843;185844	185844	NA	10090	0.0504851	4	-3.6374	-3.5115	-3.35954	-3.68478	-3.07919	-3.29375	-3.21022	-3.02431	-3.44898	-3.13369	0.999984	0.232292	0.0696458
PAFPELDFR	APTASKAASLGCNNKPAFPELDFRSGARVE	LGCNNKPAFPELDFRSGARVEELNKLIQEF	K	P	A	F	R	S	1	1	0	1	0	0	1	0	0	0	1	0	0	2	2	0	0	0	0	0	0	0	9	0	1090.54	D3Z742	D3Z742	20	28	Mb21d2	NA	yes	yes	2	0.052359	81.548	439180	495380	570290	541400	481530	629260	576910	588170	546980	552170	413160	468150	567990	546190	498320	625990	580120	625470	538370	523830	1	1	1	1	1	1	1	1	1	1	33357000	NA	NA	59422	1660	64524	144576	185845	185845	NA	10090	0.00309456	1	-3.69518	-3.50946	-3.25751	-3.34444	-3.45511	-3.13531	-3.14363	-3.13983	-3.18459	-3.46783	0.999984	0.2381	0.0223426
PAFSFQPR	GDESQARVVRVVGEKPAFSFQPRGHLEIGE	VRVVGEKPAFSFQPRGHLEIGEKLDIIRQK	K	P	A	P	R	G	1	1	0	0	0	1	0	0	0	0	0	0	0	2	2	1	0	0	0	0	0	0	8	0	948.482	Q9JJL8	Q9JJL8	196	203	Sars2	Serine--tRNA ligase, mitochondrial	yes	yes	2	0.0084087	98.523	1010600	1038900	1122500	983590	1019000	1172800	1024000	1117600	951190	1323000	949340	980070	1129000	1002100	1044400	1165700	1038000	1208600	937110	1239300	1	1	1	1	1	1	1	1	1	1	62918000	NA	NA	59423	7492	64525	144577	185846	185846	NA	10090	0.00544935	1	-3.47529	-3.42345	-3.263	-3.46552	-3.3561	-3.21952	-3.29827	-3.19617	-3.36879	-3.18964	0.999984	0.142192	0.0271792
PAFTEEDVLNIFPVVK	IQILLKEYSFDSRHKPAFTEEDVLNIFPVV	AFTEEDVLNIFPVVKHVNPKASDAFHFFQS	K	P	A	V	K	H	1	0	1	1	0	0	2	0	0	1	1	1	0	2	2	0	1	0	0	3	0	0	16	0	1816.96	A0A0R4J140;Q5SW19;Z4YLI8;Q5SW19-3	A0A0R4J140	994	1009	Cluh	Clustered mitochondria protein homolog	yes	no	2	0.0041182	79.974	82776	79857	97290	77780	75625	94640	77678	97023	96034	86628	77798	75362	97347	79116	78411	94127	79387	102370	93487	82323	1	1	1	1	1	1	1	1	1	1	11719000	NA	NA	59424	372	64526	144578	185847	185847	NA	10090	0.0852998	1	-3.45494	-3.49474	-3.16108	-3.4959	-3.47804	-3.22068	-3.38863	-3.0919	-3.0467	-3.49228	0.999984	0.168901	0.107244
PAGAAK	AKPKAKKAGAAKAKKPAGAAKKPKKATGAA	KAGAAKAKKPAGAAKKPKKATGAATPKKTA	K	P	A	A	K	K	3	0	0	0	0	0	0	1	0	0	0	1	0	0	1	0	0	0	0	0	0	0	6	0	513.291	P15864;P43274;P43277	P43277	132	137	Hist1h1c;Hist1h1e;Hist1h1d	Histone H1.2;Histone H1.4;Histone H1.3	no	no	2	0.037978	105.82	2392700	2529200	2063700	1651600	1256500	2090000	3837500	4047200	2685500	1592100	2243200	2377700	2103900	1737200	1394300	2117700	3724100	4020800	2687100	1608500	1	1	1	1	1	1	1	1	1	1	91305000	NA	NA	59425	3186;3183;2933	64527	144579	185848	185848	NA	10090	0.0149827	1	-3.41856	-3.32653	-3.57119	-3.90449	-4.24054	-3.57268	-2.57902	-2.52636	-3.05811	-4.10923	0.999984	0.523183	0.102096
PAGAPATK	ISSSASNIVPPRHQKPAGAPATKKKQQQKK	VPPRHQKPAGAPATKKKQQQKKKKGGKSGW	K	P	A	T	K	K	3	0	0	0	0	0	0	1	0	0	0	1	0	0	2	0	1	0	0	0	0	0	8	0	711.392	F8VQC1;E9Q740	F8VQC1	649	656	Srp72	Signal recognition particle subunit SRP72	yes	no	2	0.0033452	124.08	2457400	2959400	2515000	2278600	2364500	3029500	2482400	3222500	2679500	2514300	2306900	2786000	2544100	2363100	2420600	3003400	2522100	3366400	2622200	2409200	1	1	1	1	1	1	1	1	1	1	179110000	NA	NA	59426	2202	64528	144580	185849	185849	NA	10090	0.0242989	1	-3.49975	-3.21958	-3.40554	-3.55988	-3.4481	-3.15678	-3.32713	-2.97478	-3.18101	-3.56968	0.999984	0.184694	0.0995949
PAGEAVAGSGSGVLSRPASEK	APAPGPAPAPPPGQKPAGEAVAGSGSGVLS	AGSGSGVLSRPASEKEEASQEDRQRKQQEQ	K	P	A	E	K	E	4	1	0	0	0	0	2	4	0	0	1	1	0	0	2	4	0	0	0	2	0	0	21	1	1925.98	O88737;O88737-2	O88737	2344	2364	Bsn	Protein bassoon	yes	no	3	1.7203e-43	189.51	1805000	1793600	1892000	1587600	2803900	2174900	1688100	2092900	1678600	2974700	1694700	1690800	1925200	1629500	2771800	2148300	1775300	2300800	1648500	2764100	3	3	3	3	3	3	3	3	3	3	280800000	NA	NA	59427	2735	64529	144581;144582	185850;185851;185852	185850	NA	10090	0.054717	3	-3.56464	-3.56179	-3.43594	-3.70094	-2.82196	-3.25467	-3.50323	-3.21721	-3.47547	-2.94685	0.999984	0.137567	0.406764
PAGGPKPPSGK	AAVTVLRVDQIIMAKPAGGPKPPSGKKDWD	IMAKPAGGPKPPSGKKDWDDDQND______	K	P	A	G	K	K	1	0	0	0	0	0	0	3	0	0	0	2	0	0	4	1	0	0	0	0	0	0	11	1	991.545	P42932;H3BL49	P42932	529	539	Cct8	T-complex protein 1 subunit theta	yes	no	2;3	0.0049019	99.53	2265600	2572100	2436700	2369700	2086100	2859000	2549900	2988200	2614400	2362900	2127700	2425800	2454100	2419300	2158000	2846000	2567900	3126500	2564200	2262600	3	3	3	3	3	3	3	3	3	3	945580000	NA	NA	59428	3177	64530	144583;144584;144585	185853;185854;185855	185855	NA	10090	0.0489688	3	-3.54012	-3.34508	-3.3743	-3.42646	-3.55196	-3.16348	-3.21156	-3.00681	-3.13963	-3.58241	0.999984	0.226803	0.0362746
PAGGPKPPSGKK	AAVTVLRVDQIIMAKPAGGPKPPSGKKDWD	MAKPAGGPKPPSGKKDWDDDQND_______	K	P	A	K	K	D	1	0	0	0	0	0	0	3	0	0	0	3	0	0	4	1	0	0	0	0	0	0	12	2	1119.64	P42932;H3BL49	P42932	529	540	Cct8	T-complex protein 1 subunit theta	yes	no	2;4	5.5623e-14	141.91	2078400	2540900	2265200	2103400	1775900	2702700	2390200	2841600	2301900	2061600	1952100	2393700	2277200	2167200	1854400	2682700	2392700	2958000	2264000	1986000	4	4	4	4	4	4	4	4	4	4	367510000	NA	NA	59429	3177	64531	144586;144587;144588	185856;185857;185858;185859	185859	NA	10090	0.0850081	4	-3.54207	-3.24021	-3.35712	-3.47596	-3.66174	-3.12212	-3.1824	-2.95691	-3.20081	-3.65673	0.999984	0.231626	0.081455
PAGPSVSELIVQAVSSSK	KKTKKPAKAAAPRKKPAGPSVSELIVQAVS	PSVSELIVQAVSSSKERSGVSLAALKKSLA	K	P	A	S	K	E	2	0	0	0	0	1	1	1	0	1	1	1	0	0	2	5	0	0	0	3	0	0	18	0	1754.94	P43275	P43275	37	54	Hist1h1a	Histone H1.1	yes	yes	2	1.1684e-09	123.95	128430	125020	127050	109760	81263	130270	230540	245490	154860	113830	120530	117850	128280	112430	89337	132240	223840	245410	155370	113000	1	1	1	1	1	1	1	1	1	1	22521000	NA	NA	59430	3184	64532	144589	185860	185860	NA	10090	0.094156	1	-3.57621	-3.60304	-3.53101	-3.75398	-4.12927	-3.51466	-2.57416	-2.5076	-3.11232	-3.85326	0.999984	0.6063	0.0286672
PAGPTVEQQGEMAR	IVEGKKVGTFFSEVKPAGPTVEQQGEMARS	KPAGPTVEQQGEMARSGGRMLATLEPEQRA	K	P	A	A	R	S	2	1	0	0	0	2	2	2	0	0	0	0	1	0	2	0	1	0	0	1	0	0	14	0	1469.69	Q9Z110-2;Q9Z110	Q9Z110-2	356	369	Aldh18a1	Delta-1-pyrroline-5-carboxylate synthase;Glutamate 5-kinase;Gamma-glutamyl phosphate reductase	yes	no	2	4.0974e-20	220.45	1007300	1150600	1012100	1005900	940550	1147900	1028700	1106600	1108600	1128100	945440	1084500	1024900	1030000	964620	1143800	1043000	1181900	1085000	1064700	3	3	3	3	3	3	3	3	3	3	136570000	NA	NA	59431	7830	64533	144590;144591	185861;185862;185863	185861	NA	10090	-0.0227823	3	-3.46697	-3.26308	-3.39933	-3.42012	-3.45864	-3.23745	-3.27863	-3.1974	-3.13482	-3.40652	0.999984	0.150664	0.028955
PAGSIDSYLK	HLGKPQLPPTEPREKPAGSIDSYLKSANSW	EPREKPAGSIDSYLKSANSWLAEKKDIAER	K	P	A	L	K	S	1	0	0	1	0	0	0	1	0	1	1	1	0	0	1	2	0	0	1	0	0	0	10	0	1049.54	Q8R0A7;Q3TA40;Q8BQB5;D3YUS2	Q8R0A7	205	214	Kiaa0513;6430548M08Rik	Uncharacterized protein KIAA0513	yes	no	2	2.6538e-05	177.91	4218400	4710500	4595900	3741600	6123200	5216400	4108300	5080100	4113600	6708200	3962000	4435900	4655500	3874000	6092400	5150200	4283600	5541800	4038700	6251500	2	2	2	2	2	2	2	2	2	2	1278700000	NA	NA	59432	5991	64534	144592;144593	185864;185865	185864	NA	10090	0.0165373	2	-3.58735	-3.41617	-3.40291	-3.71154	-2.94251	-3.23997	-3.46749	-3.18526	-3.42974	-3.02108	0.999984	0.143389	0.309319
PAGSVNDVGLDALDLDR	NSVEKPVSSLLSRVKPAGSVNDVGLDALDL	GSVNDVGLDALDLDRMKQEILEEVVRELHK	K	P	A	D	R	M	2	1	1	4	0	0	0	2	0	0	3	0	0	0	1	1	0	0	0	2	0	0	17	0	1725.85	F8WJB9;P70429-2;P70429;E9PVP4;A0A1Y7VJA2	F8WJB9	349	365	Evl	Ena/VASP-like protein	yes	no	2	7.6498e-09	120.84	68453	80584	63300	82740	67656	84629	79255	87277	75687	72965	64208	76095	64601	83630	68936	84956	79794	91679	74469	69622	1	1	1	1	1	1	1	1	1	1	44189000	NA	NA	59433	2244	64535	144594	185866	185866	NA	10090	0.0194498	1	-3.54678	-3.29941	-3.5989	-3.22446	-3.45643	-3.19972	-3.17738	-3.06237	-3.20794	-3.55764	0.999984	0.184184	0.0888079
PAGSVNDVGLDALDLDRMK	NSVEKPVSSLLSRVKPAGSVNDVGLDALDL	VNDVGLDALDLDRMKQEILEEVVRELHKVK	K	P	A	M	K	Q	2	1	1	4	0	0	0	2	0	0	3	1	1	0	1	1	0	0	0	2	0	0	19	1	1984.99	F8WJB9;P70429-2;P70429;E9PVP4;A0A1Y7VJA2	F8WJB9	349	367	Evl	Ena/VASP-like protein	yes	no	3	0.0015393	93.495	1723600	1811400	1610800	1799300	1231200	2032400	1776800	1771800	1860900	1437400	1616900	1709800	1635800	1825500	1291100	2022000	1778600	1873400	1823400	1378000	1	1	1	1	1	1	1	1	1	1	142420000	NA	NA	59434	2244	64536	144595	185867	185867	1843	10090	0.0356951	1	-3.37665	-3.29298	-3.41351	-3.26579	-3.75476	-3.09787	-3.17478	-3.20294	-3.07217	-3.74157	0.999984	0.162873	0.243456
PAGTGLLQPSGGTQSK	STAAKAYGASKPFGKPAGTGLLQPSGGTQS	AGTGLLQPSGGTQSKVVPIASLTPYQSKWT	K	P	A	S	K	V	1	0	0	0	0	2	0	4	0	0	2	1	0	0	2	2	2	0	0	0	0	0	16	0	1497.78	Q5SWN2;Q8VEE4	Q5SWN2	198	213	Rpa1	Replication protein A 70 kDa DNA-binding subunit;Replication protein A 70 kDa DNA-binding subunit, N-terminally processed	yes	no	2	2.5324e-12	172.13	758950	929170	742050	719770	552700	814560	745010	983780	787570	627070	712190	874800	750940	744000	579430	816440	747930	1011300	771420	608810	2	2	2	2	2	2	2	2	2	2	160870000	NA	NA	59435	4330	64537	144596;144597	185868;185869	185868	NA	10090	0.0497426	2	-3.40571	-3.10178	-3.37741	-3.43333	-3.75597	-3.26267	-3.27444	-2.89745	-3.1584	-3.78404	0.999984	0.139437	0.384076
PAGVAAVLGSLK	IVAQLFELLGSGEQKPAGVAAVLGSLKLQE	EQKPAGVAAVLGSLKLQEVASFITTRSSWK	K	P	A	L	K	L	3	0	0	0	0	0	0	2	0	0	2	1	0	0	1	1	0	0	0	2	0	0	12	0	1081.65	Q8JZL3	Q8JZL3	103	114	Thtpa	Thiamine-triphosphatase	yes	yes	2	5.6609e-07	168.83	946630	851410	932800	929730	737200	1003900	911350	989330	804570	919930	888360	804610	944060	936880	767280	1003700	913310	1048700	794630	872550	1	1	1	1	1	1	1	1	1	1	53291000	NA	NA	59436	5820	64538	144598	185870	185870	NA	10090	0.111986	1	-3.31884	-3.4598	-3.27929	-3.29598	-3.57234	-3.19308	-3.21562	-3.12127	-3.35952	-3.46307	0.999984	0.114737	0.172009
PAGVTTGAPFLLPGFAVPQPAGK	SLVTSLTTYGVSELKPAGVTTGAPFLLPGF	PFLLPGFAVPQPAGKGHSVRNIQAFAVLQN	K	P	A	G	K	G	4	0	0	0	0	1	0	4	0	0	2	1	0	2	5	0	2	0	0	2	0	0	23	0	2192.2	A0A1D5RLV7;G3UYW1;Q6VNB8;Q6VNB8-2	A0A1D5RLV7	352	374	Wdfy3	WD repeat and FYVE domain-containing protein 3	yes	no	2	2.3075e-06	124.42	213090	284460	267280	239260	222250	313040	251890	283190	224530	250880	200400	268020	266650	246290	229880	309440	253500	300490	221650	238970	2	2	2	2	2	2	2	2	2	2	56761000	NA	NA	59437	562	64539	144599;144600	185871;185872	185871	NA	10090	0.150963	2	-3.64725	-3.21849	-3.25957	-3.43128	-3.47928	-3.05134	-3.2479	-3.10301	-3.37789	-3.51467	0.999984	0.148209	0.179716
PAHCEK	ADIFAELGEVISGAKPAHCEKTTVFKSLGM	LGEVISGAKPAHCEKTTVFKSLGMAVEDLV	K	P	A	E	K	T	1	0	0	0	1	0	1	0	1	0	0	1	0	0	1	0	0	0	0	0	0	0	6	0	740.328	O54983	O54983	280	285	Crym	Ketimine reductase mu-crystallin	yes	yes	3	0.0077439	110.54	5938900	7159700	6127800	5375100	7980000	7302700	6862900	6775300	5980000	7359800	5575400	6738800	6226300	5588900	7986200	7210400	7006500	7285200	5910100	6926100	2	2	2	2	2	2	2	2	2	2	2006100000	NA	NA	59438	2636	64540	144601;144602	185873;185874	185873	NA	10090	-0.0529922	2	-3.55917	-3.27747	-3.45321	-3.65422	-3.02573	-3.21992	-3.19253	-3.23516	-3.35531	-3.35266	0.999984	0.122846	0.262834
PAILSSQVQAQAQVTTAPPLK	ETLTDSPSSAAATSKPAILSSQVQAQAQVT	QVQAQAQVTTAPPLKTDSAKTSQSFPPTGD	K	P	A	L	K	T	4	0	0	0	0	4	0	0	0	1	2	1	0	0	3	2	2	0	0	2	0	0	21	0	2147.2	Q9QYX7;Q9QYX7-2	Q9QYX7	719	739	Pclo	Protein piccolo	yes	no	2	2.1181e-124	317.26	448540	523630	530300	413500	654610	630280	499030	652610	449620	722350	421590	493080	533810	429130	655210	620880	513950	699110	443620	678240	4	4	4	4	4	4	4	4	4	4	101230000	NA	NA	59439	7632	64541	144603;144604;144605	185875;185876;185877;185878	185878	NA	10090	0.167308	4	-3.68546	-3.45015	-3.3831	-3.75395	-3.03281	-3.15368	-3.37355	-3.01055	-3.48808	-3.10095	0.999984	0.235732	0.109702
PAIPSSSILPSAPR	EAGNAQSSAQLIVPKPAIPSSSILPSAPRD	KPAIPSSSILPSAPRDVLPVLVSSRFVRLS	K	P	A	P	R	D	2	1	0	0	0	0	0	0	0	2	1	0	0	0	4	4	0	0	0	0	0	0	14	0	1391.78	P70211-3;P70211-2;P70211	P70211-3	336	349	Dcc	Netrin receptor DCC	yes	no	2	1.8468e-12	207.29	787280	797570	741590	752360	800110	896030	732290	831610	757160	935260	738560	752400	755920	766680	809650	890160	748530	896650	742320	878580	3	3	3	3	3	3	3	3	3	3	52690000	NA	NA	59440	3615	64542	144606;144607	185879;185880;185881	185880	NA	10090	0.0970467	3	-3.41432	-3.3836	-3.43979	-3.43092	-3.28375	-3.18663	-3.36077	-3.20137	-3.27669	-3.26879	0.999984	0.131627	0.021664
PAKPQPK	SAAPKPTSWAAIARKPAKPQPKLKPKGNVG	SWAAIARKPAKPQPKLKPKGNVGIGGSAVP	K	P	A	P	K	L	1	0	0	0	0	1	0	0	0	0	0	2	0	0	3	0	0	0	0	0	0	0	7	1	764.454	Q8BYK6-3;Q8BYK6;Q8BYK6-2;A2AWN8;P59326	Q8BYK6-3	256	262	Ythdf3;Ythdf1	YTH domain-containing family protein 3;YTH domain-containing family protein 1	no	no	2	0.072786	99.171	345800	442120	414420	316470	357430	448090	392260	460390	381400	400910	325060	415960	414690	330710	368440	442650	396360	484940	374950	381570	1	1	1	1	1	1	1	1	1	1	19794000	NA	NA	59441	5534;1197	64543	144608	185882	185882	NA	10090	0.0628245	1	-3.58499	-3.21849	-3.26304	-3.664	-3.43001	-3.17011	-3.2451	-3.03814	-3.24971	-3.4746	0.999984	0.196574	0.0766267
PALAPK	PEQDRAVSKMPSMQKPALAPKPASQTPPSS	VSKMPSMQKPALAPKPASQTPPSSPLSKLS	K	P	A	P	K	P	2	0	0	0	0	0	0	0	0	0	1	1	0	0	2	0	0	0	0	0	0	0	6	0	595.369	A0A5F8MPP1;Q5PR69-4;Q5PR69	A0A5F8MPP1	1108	1113	Kiaa1211	Uncharacterized protein KIAA1211	yes	no	2	0.046727	100.78	1778400	2173500	1902100	1832600	1279300	2101500	1976600	1999900	1950100	1366600	1670100	2047900	1911500	1881800	1358800	2092800	1969900	2085200	1915800	1324900	2	2	2	2	2	2	2	2	2	2	139890000	NA	NA	59442	922	64544	144609;144610	185883;185884	185883	NA	10090	0.0554771	2	-3.43941	-3.13798	-3.28161	-3.34725	-3.80739	-3.15755	-3.12895	-3.13614	-3.11253	-3.92236	0.999984	0.11122	0.519462
PALELLGYLK	MQVKTFGEACLMVRKPALELLGYLKNTNFA	LMVRKPALELLGYLKNTNFAHPAVRYLLYG	K	P	A	L	K	N	1	0	0	0	0	0	1	1	0	0	4	1	0	0	1	0	0	0	1	0	0	0	10	0	1115.66	G3X9M0;Q9ER88;A0A0R4J1B9;Q9ER88-2;G3UWZ6;G3UWM7;G3UWJ4;G3UZC0;G3UWR5;G3UYM6	G3X9M0	102	111	Dap3	28S ribosomal protein S29, mitochondrial	yes	no	2	0.00053895	117.04	300390	279550	251660	257130	250500	288880	287730	300590	265000	305680	281570	263640	258520	262240	256150	288570	289650	319850	261190	288270	1	1	1	1	1	1	1	1	1	1	17031000	NA	NA	59443	2324	64545	144611	185885	185885	NA	10090	0.105843	1	-3.27928	-3.37102	-3.47386	-3.45477	-3.43406	-3.29463	-3.18339	-3.1444	-3.26622	-3.35705	0.999984	0.15346	0.0185739
PALESGDGEQVPEQK	VAKLGHGLLSGEYSKPALESGDGEQVPEQK	PALESGDGEQVPEQKEVQDGIAPRMFKALI	K	P	A	Q	K	E	1	0	0	1	0	2	3	2	0	0	1	1	0	0	2	1	0	0	0	1	0	0	15	0	1582.75	Q3U4W8;P56399	Q3U4W8	392	406	Usp5	Ubiquitin carboxyl-terminal hydrolase;Ubiquitin carboxyl-terminal hydrolase 5	yes	no	2	4.1401e-20	214.04	6308000	6798100	6147300	5971700	5740100	6867300	6218600	6816200	5908500	6673100	5919100	6408200	6238700	6113100	5883700	6844300	6283300	7248500	5814800	6310000	10	10	10	10	10	10	10	10	10	10	943450000	NA	NA	59444	4014	64546	144612;144613;144614;144615	185886;185887;185888;185889;185890;185891;185892;185893;185894;185895	185889	NA	10090	-0.0205835	10	-3.39571	-3.27577	-3.37216	-3.4259	-3.42457	-3.23213	-3.25829	-3.15	-3.2962	-3.4175	0.999984	0.107999	0.0775832
PALFNVLCEIK	EAQARKHALNCHRMKPALFNVLCEIKEKTV	HRMKPALFNVLCEIKEKTVLSIRGAQEEEP	K	P	A	I	K	E	1	0	1	0	1	0	1	0	0	1	2	1	0	1	1	0	0	0	0	1	0	0	11	0	1302.7	P41778-2;P41778;D9J2V6	P41778-2	75	85	Pbx1	Pre-B-cell leukemia transcription factor 1	yes	no	2	0.0016043	142.83	351280	373010	337110	339220	335370	383060	343990	368350	323510	509990	329590	351740	342780	346260	341920	381870	348430	403900	318530	474380	1	1	1	1	1	1	1	1	1	1	33090000	NA	NA	59445	3169	64547	144616	185896	185896	NA	10090	0.0613516	1	-3.44219	-3.34361	-3.44081	-3.44374	-3.40181	-3.27622	-3.31443	-3.23981	-3.3671	-3.0073	0.999984	0.173459	0.0211621
PALLSQIDAEFQK	LYVGPSLRMIFEDEKPALLSQIDAEFQKMQ	EKPALLSQIDAEFQKMQGQSPPAPTRGIAK	K	P	A	Q	K	M	2	0	0	1	0	2	1	0	0	1	2	1	0	1	1	1	0	0	0	0	0	0	13	0	1458.77	A0A0R4J0K2;K3W4R5;Z4YL78;A2AGT5-3;A2AGT5;A2AGT5-2	A0A0R4J0K2	799	811	Ckap5	Cytoskeleton-associated protein 5	yes	no	2	0.00056616	109.42	185540	178440	174500	156010	157180	199600	169590	176920	178780	188880	174060	168190	177460	160060	161470	197420	171930	190420	175130	178020	1	1	1	1	1	1	1	1	1	1	22953000	NA	NA	59446	328	64548	144617	185897	185897	NA	10090	0.0608095	1	-3.31558	-3.35987	-3.34329	-3.51681	-3.44764	-3.16917	-3.28724	-3.25028	-3.17521	-3.39279	0.999984	0.141699	0.0324506
PALPAK	AKPPVKPKPRGLPSKPALPAKPSLLVPVGP	PKPRGLPSKPALPAKPSLLVPVGPRPPRGP	K	P	A	A	K	P	2	0	0	0	0	0	0	0	0	0	1	1	0	0	2	0	0	0	0	0	0	0	6	0	595.369	P58871	P58871	51	56	Tnks1bp1	182 kDa tankyrase-1-binding protein	yes	yes	2	0.065117	90.631	1352400	1417900	1260000	1130300	1365900	1462000	1279400	1459400	1195800	1610400	1268600	1335300	1285400	1168300	1382500	1449000	1302100	1565600	1177700	1513000	1	1	1	1	1	1	1	1	1	1	51907000	NA	NA	59447	3389	64549	144618	185898	185898	NA	10090	0.0554771	1	-3.38591	-3.30568	-3.42722	-3.59587	-3.26433	-3.23246	-3.30794	-3.14213	-3.36954	-3.23696	0.999984	0.13799	0.0662127
PALPEGTEDTAK	EGGEPEAMLQVLGPKPALPEGTEDTAKEDA	GPKPALPEGTEDTAKEDAANRRLAKLYKVS	K	P	A	A	K	E	2	0	0	1	0	0	2	1	0	0	1	1	0	0	2	0	2	0	0	0	0	0	12	0	1227.6	P13020-2;P13020;A6PWS5;A0A0J9YUQ8	P13020-2	227	238	Gsn	Gelsolin	no	no	2	2.4713e-07	179.57	3036000	3282900	3424600	2805900	4959500	3220200	2872400	3672500	2742700	5199800	2852400	3093700	3467200	2878200	4904800	3220400	3027500	4006000	2698600	4825200	4	4	4	4	4	4	4	4	4	4	485030000	NA	NA	59448	2900;217	64550	144619;144620;144621	185899;185900;185901;185902	185899	NA	10090	-0.00639836	4	-3.59513	-3.47034	-3.36058	-3.65999	-2.77986	-3.46913	-3.51703	-3.18662	-3.5478	-2.9218	0.999984	0.0447032	0.797897
PALPYLDVDMMDICK	HADLCQLCLLAKCFKPALPYLDVDMMDICK	PALPYLDVDMMDICKENGAYDAKHFLCYYY	K	P	A	C	K	E	1	0	0	3	1	0	0	0	0	1	2	1	2	0	2	0	0	0	1	1	0	0	15	0	1779.82	O88543;F6YCA7	O88543	157	171	Cops3	COP9 signalosome complex subunit 3	yes	no	2	1.3268e-11	150.94	2222100	2498500	2324400	2218600	2307800	2522600	2263300	2445800	2200200	2632500	2086300	2355500	2349600	2268900	2350600	2514300	2300200	2622300	2163000	2477200	8	8	8	8	8	8	8	8	8	8	189150000	NA	NA	59449	2719	64551;64552;64553	144622;144623;144624;144625;144626;144627	185903;185904;185905;185906;185907;185908;185909;185910	185909	2349;2350	10090	-0.0341692	8	-3.47563	-3.2945	-3.34991	-3.42905	-3.31378	-3.25162	-3.29111	-3.20332	-3.29601	-3.33407	0.999984	0.0973464	0.0709014
PALQWFYNGAILNESK	DHHWCIPFTVRGNPKPALQWFYNGAILNES	ALQWFYNGAILNESKYICTKIHVTNHTEYH	K	P	A	S	K	Y	2	0	2	0	0	1	1	1	0	1	2	1	0	1	1	1	0	1	1	0	0	0	16	0	1849.94	P15209;P15209-3;P15209-4;A0A286YDA0;A0A286YCV8;A0A286YDA3;P15209-2	P15209	313	328	Ntrk2	BDNF/NT-3 growth factors receptor	no	no	2	0.003559	80.979	143020	160290	182080	156600	148030	175710	153540	185460	156620	194440	134520	151270	181460	159030	153010	175600	155810	197670	153650	183040	1	1	1	1	1	1	1	1	1	1	31579000	NA	NA	59450	2927;2928	64554	144628	185911	185911	NA	10090	0.0453134	1	-3.59798	-3.42152	-3.18884	-3.41826	-3.44106	-3.25998	-3.33757	-3.08917	-3.27302	-3.25783	0.999984	0.170019	0.04112
PAMETAAEENTEQSQER	______________________________	METAAEENTEQSQERKVNSRAEMEIGRYHW	K	P	A	E	R	K	3	1	1	0	0	2	5	0	0	0	0	0	1	0	1	1	2	0	0	0	0	0	17	0	1919.82	A2AEG3;P35803-2;H3BIV8;P35803-6;P35803-7;A2AEG6;P35803;P35803-8	A2AEG6	3	19	Gpm6b	Neuronal membrane glycoprotein M6-b	no	no	2	5.2919e-72	298.78	432120	390870	430680	423840	517670	402010	377300	402640	362580	629720	405560	369350	438010	426460	518410	405100	390510	446270	356650	582800	4	4	4	4	4	4	4	4	4	4	42487000	NA	NA	59451	1058;1057;3141	64555	144629;144630	185912;185913;185914;185915	185915	NA	10090	-0.106417	4	-3.39604	-3.52879	-3.34007	-3.3751	-3.02819	-3.45922	-3.43375	-3.36406	-3.45527	-2.95572	0.999984	3.68599e-05	0.999744
PAMETAAEENTEQSQERK	______________________________	ETAAEENTEQSQERKVNSRAEMEIGRYHWM	K	P	A	R	K	V	3	1	1	0	0	2	5	0	0	0	0	1	1	0	1	1	2	0	0	0	0	0	18	1	2047.91	A2AEG3;P35803-2;H3BIV8;P35803-6;P35803-7;A2AEG6;P35803;P35803-8	A2AEG6	3	20	Gpm6b	Neuronal membrane glycoprotein M6-b	no	no	2;3	4.3331e-29	223.06	4313500	4199900	4542400	3958700	6223800	4986800	4495100	4915700	3945700	7075900	4050100	3962000	4613600	4038200	6192500	4947200	4643900	5404800	3898100	6570100	12	12	12	12	12	12	12	12	12	12	645190000	NA	NA	59452	1058;1057;3141	64556;64557	144631;144632;144633;144634;144635	185916;185917;185918;185919;185920;185921;185922;185923;185924;185925;185926;185927	185921	836	10090	-0.0703775	12	-3.55583	-3.58234	-3.42045	-3.63081	-2.91964	-3.30555	-3.33832	-3.23337	-3.4905	-2.94473	0.999984	0.15932	0.272243
PAMGDVLRK	IWKYETGPGGTSRGKPAMGDVLRKSSDIKP	GTSRGKPAMGDVLRKSSDIKPGLSSKKFDD	K	P	A	R	K	S	1	1	0	1	0	0	0	1	0	0	1	1	1	0	1	0	0	0	0	1	0	0	9	1	985.538	Q5F2E7;Q5F2E7-2	Q5F2E7	294	302	Nufip2	Nuclear fragile X mental retardation-interacting protein 2	yes	no	3	0.037884	41.427	1089200	1048700	1081500	1111000	1034300	1178300	996260	1207600	1096100	1146800	1022200	990700	1096500	1121300	1055400	1180300	1017500	1279600	1071900	1085900	1	1	1	1	1	1	1	1	1	1	57530000	NA	NA	59453	4256	64558	144636	185928	185928	NA	10090	0.0445382	1	-3.40137	-3.44405	-3.35082	-3.32393	-3.36874	-3.24691	-3.37203	-3.11857	-3.19835	-3.42998	0.999984	0.10461	0.116697
PAMLAK	PNKVFPEHIGEDVLRPAMLAKFRVARLYGK	EHIGEDVLRPAMLAKFRVARLYGKIITADP	R	P	A	A	K	F	2	0	0	0	0	0	0	0	0	0	1	1	1	0	1	0	0	0	0	0	0	0	6	0	629.357	Q6ZPU9;Q6ZPU9-3	Q6ZPU9	538	543	Kbp	KIF1-binding protein	yes	no	2	0.0644	59.818	5188900	5216000	4594300	4786700	3975400	4970700	4761600	4652100	4470600	4763700	4865600	4919100	4690800	4876500	4106900	4974900	4786800	4977500	4402100	4496600	1	1	1	1	1	1	1	1	1	1	189050000	NA	NA	59454	4886	64559	144637	185929	185929	5392	10090	0.0275635	1	-3.25553	-3.23602	-3.37033	-3.32307	-3.53261	-3.27649	-3.2215	-3.27915	-3.27658	-3.48183	0.999984	0.0364019	0.602918
PAMPFDLMVFVTNPDGSPASK	SPYQIHFTKTPKFFKPAMPFDLMVFVTNPD	LMVFVTNPDGSPASKVLVVTQGSNAKALTQ	K	P	A	S	K	V	2	0	1	2	0	0	0	1	0	0	1	1	2	2	4	2	1	0	0	2	0	0	21	0	2220.06	P01027	P01027	367	387	C3	Complement C3;Complement C3 beta chain;C3-beta-c;Complement C3 alpha chain;C3a anaphylatoxin;Acylation stimulating protein;Complement C3b alpha chain;Complement C3c alpha chain fragment 1;Complement C3dg fragment;Complement C3g fragment;Complement C3d fragment;Complement C3f fragment;Complement C3c alpha chain fragment 2	yes	yes	2	0.00065669	80.522	39952	34674	28652	34110	52606	37184	30343	33531	25275	36797	37413	32726	30166	34608	51551	37087	31878	36135	25038	34623	1	1	1	1	1	1	1	1	1	1	7863600	NA	NA	59455	2781	64560	144638	185930	185930	NA	10090	-0.0017153	1	-3.20661	-3.39903	-3.62546	-3.38583	-2.7024	-3.26918	-3.4455	-3.32546	-3.67326	-3.42825	0.999984	-0.164462	0.288695
PAMPQDSVPSPR	SESRADEVAPAKKAKPAMPQDSVPSPRSLQ	KAKPAMPQDSVPSPRSLQGKSATLFSRHTK	K	P	A	P	R	S	1	1	0	1	0	1	0	0	0	0	0	0	1	0	4	2	0	0	0	1	0	0	12	0	1280.62	Q3V117;Q3TS02	Q3V117	472	483	Acly	NA	yes	no	2	7.0131e-08	167.09	733110	803240	802200	691580	737340	817240	817870	800770	663130	902500	688570	757010	807750	709350	757030	813150	821910	861280	657860	847160	2	2	2	2	2	2	2	2	2	2	59696000	NA	NA	59456	4182	64561	144639;144640	185931;185932	185931	NA	10090	-0.0107636	2	-3.46943	-3.32564	-3.27871	-3.50471	-3.35388	-3.27168	-3.15357	-3.20815	-3.42026	-3.27249	0.999984	0.121244	0.0785956
PAMPQGK	SESRADEVAPAKKAKPAMPQGKSATLFSRH	VAPAKKAKPAMPQGKSATLFSRHTKAIVWG	K	P	A	G	K	S	1	0	0	0	0	1	0	1	0	0	0	1	1	0	2	0	0	0	0	0	0	0	7	0	727.369	Q91V92	Q91V92	472	478	Acly	ATP-citrate synthase	yes	yes	2	0.0095226	116.35	707090	729020	706480	608450	526350	831380	715350	659790	657450	555240	663630	686850	713880	627240	551940	818160	714860	702900	648050	531870	1	1	1	1	1	1	1	1	1	1	48314000	NA	NA	59457	6247	64562	144641;144642	185933;185934	185933	NA	10090	-0.00589456	2	-3.31191	-3.25585	-3.25237	-3.47981	-3.63053	-3.03727	-3.13714	-3.27787	-3.22301	-3.76365	0.999984	0.098305	0.457651
PANAVLHK	ESHQHLSKESMAGNKPANAVLHKVLKQLEE	ESMAGNKPANAVLHKVLKQLEELLSDMKAD	K	P	A	H	K	V	2	0	1	0	0	0	0	0	1	0	1	1	0	0	1	0	0	0	0	1	0	0	8	0	848.487	E9QAS4;E9QAS5;Q6PDQ2;E9PYU4;E9PYL1;A2A8L1;B1AR17;F7C528;E9Q614	E9QAS4	1835	1842	Chd4;Chd5;Chd3	Chromodomain-helicase-DNA-binding protein 4;Chromodomain-helicase-DNA-binding protein 5	no	no	3	0.010724	63.486	1119300	1187000	1266500	1115800	1031000	1154600	1050200	1261800	1152300	1242700	1051600	1119700	1270800	1134700	1065100	1159900	1069200	1336600	1126900	1173300	1	1	1	1	1	1	1	1	1	1	48914000	NA	NA	59458	2008;1295;1018	64563	144643	185935	185935	NA	10090	0.0565324	1	-3.43689	-3.34017	-3.19785	-3.39255	-3.44819	-3.35107	-3.3708	-3.13007	-3.20106	-3.38896	0.999984	0.0747357	0.291641
PANEDQK	GCALLRCIPALDSLKPANEDQKIGIEIIKR	IPALDSLKPANEDQKIGIEIIKRALKIPAM	K	P	A	Q	K	I	1	0	1	1	0	1	1	0	0	0	0	1	0	0	1	0	0	0	0	0	0	0	7	0	800.366	P63038;P63038-2	P63038	456	462	Hspd1	60 kDa heat shock protein, mitochondrial	yes	no	2	0.011465	138.83	5868200	5688900	5646600	4905400	6207200	5933500	5714400	5992600	4847400	6966900	5505900	5361600	5748700	5032900	6275600	5901100	5806200	6452900	4797400	6527600	2	2	2	2	2	2	2	2	2	2	1114900000	NA	NA	59459	3558	64564	144644;144645	185936;185937	185937	NA	10090	-0.0417221	2	-3.36219	-3.39496	-3.35694	-3.57188	-3.17391	-3.3052	-3.24249	-3.198	-3.44398	-3.21754	0.999984	0.0905324	0.244835
PANFLDLGGGVK	LAMATCDIIFLNGGKPANFLDLGGGVKEAQ	GGKPANFLDLGGGVKEAQVYEAFKLLTSDP	K	P	A	V	K	E	1	0	1	1	0	0	0	3	0	0	2	1	0	1	1	0	0	0	0	1	0	0	12	0	1186.63	Q9Z2I8;Q9Z2I8-2	Q9Z2I8	328	339	Suclg2	Succinyl-CoA ligase [GDP-forming] subunit beta, mitochondrial	yes	no	2	1.1175e-08	174.77	1393600	1456000	1460200	1285100	1747300	1602700	1406800	1408800	1243600	1821800	1308400	1372500	1480000	1317000	1753500	1586900	1442800	1541700	1228200	1701200	3	3	3	3	3	3	3	3	3	3	134920000	NA	NA	59460	7883	64565	144646;144647	185938;185939;185940	185938	NA	10090	0.0487709	3	-3.47347	-3.39829	-3.34534	-3.54156	-3.03991	-3.23076	-3.30186	-3.3239	-3.44386	-3.18988	0.999984	0.061661	0.50157
PANMEELTEVITAAEFHPNSCNTFVYSSSK	HLEITDRSFNIVDIKPANMEELTEVITAAE	FHPNSCNTFVYSSSKGTIRLCDMRASALCD	K	P	A	S	K	G	3	0	3	0	1	0	4	0	1	1	1	1	1	2	2	4	3	0	1	2	0	0	30	0	3372.53	Q6P1F6;Q9CWU3	Q6P1F6	219	248	Ppp2r2a	Serine/threonine-protein phosphatase 2A 55 kDa regulatory subunit B alpha isoform;Serine/threonine-protein phosphatase 2A 55 kDa regulatory subunit B	yes	no	3	4.7859e-14	103.16	511360	534170	510270	474220	555220	601670	588270	588490	512880	589340	479930	503590	518110	485900	563590	596580	593620	627280	506860	556660	6	6	6	6	6	6	6	6	6	6	59484000	NA	NA	59461	4740	64566	144648;144649;144650	185941;185942;185943;185944;185945;185946;185947	185944	NA	10090	-0.0635054	7	-3.48546	-3.41051	-3.42775	-3.54539	-3.25949	-3.20981	-3.12531	-3.14886	-3.28727	-3.38366	0.999984	0.194741	0.0133519
PANQLLALR	QFSSHLINLLNPKGKPANQLLALRTFCNCF	LNPKGKPANQLLALRTFCNCFVSQAGQKLM	K	P	A	L	R	T	2	1	1	0	0	1	0	0	0	0	3	0	0	0	1	0	0	0	0	0	0	0	9	0	994.592	P27612	P27612	652	660	Plaa	Phospholipase A-2-activating protein	yes	yes	2	0.00022611	156.4	832800	941370	820660	848460	846470	899610	867510	961040	753310	991220	781530	887620	833330	865780	861120	902000	876810	1022500	744640	933750	2	2	2	2	2	2	2	2	2	2	110030000	NA	NA	59462	3056	64567	144651;144652	185948;185949	185948	NA	10090	0.0948516	2	-3.45932	-3.27054	-3.41972	-3.38359	-3.32858	-3.30697	-3.2424	-3.11877	-3.41014	-3.31104	0.999984	0.0944867	0.143576
PANQPAEGLK	QAATATPAAFKGGCKPANQPAEGLKSPLIH	KGGCKPANQPAEGLKSPLIHVTSSQNTETE	K	P	A	L	K	S	2	0	1	0	0	1	1	1	0	0	1	1	0	0	2	0	0	0	0	0	0	0	10	0	1023.53	Q8BWS5	Q8BWS5	404	413	Gprin3	G protein-regulated inducer of neurite outgrowth 3	yes	yes	2	0.0031931	136.99	919520	1062000	955740	807290	954180	1011000	944210	1160700	957510	966280	863280	999710	966580	837230	971730	1006900	960370	1213200	939550	920890	1	1	1	1	1	1	1	1	1	1	84268000	NA	NA	59463	5509	64568	144653	185950	185950	NA	10090	0.0240827	1	-3.4733	-3.25348	-3.35678	-3.61224	-3.31267	-3.29545	-3.27706	-3.00333	-3.22098	-3.5047	0.999984	0.141388	0.156593
PANVQPYYLYGSK	VRTAIPFTQEPQRDKPANVQPYYLYGSKPL	DKPANVQPYYLYGSKPLNIAYSHIYSSYRN	K	P	A	S	K	P	1	0	1	0	0	1	0	1	0	0	1	1	0	0	2	1	0	0	3	1	0	0	13	0	1498.75	Q5SQX6;F6QD74	Q5SQX6	879	891	Cyfip2	Cytoplasmic FMR1-interacting protein 2	yes	no	2	5.0127e-15	184.03	1463300	1516500	1553700	1410600	1623500	1609500	1526300	1745800	1491000	1722600	1374100	1430400	1570100	1437800	1646900	1608100	1555000	1850100	1465500	1626300	4	4	4	4	4	4	4	4	4	4	439660000	NA	NA	59464	4295	64569	144654;144655;144656;144657	185951;185952;185953;185954	185954	NA	10090	0.0162068	4	-3.48683	-3.42332	-3.33957	-3.4909	-3.2297	-3.30843	-3.26801	-3.09825	-3.26587	-3.35443	0.999984	0.135068	0.0622384
PAPAISWK	YFEDHLNITCSATARPAPAISWKGTGTGIE	TCSATARPAPAISWKGTGTGIENSTESHFH	R	P	A	W	K	G	2	0	0	0	0	0	0	0	0	1	0	1	0	0	2	1	0	1	0	0	0	0	8	0	868.481	E9QMY1;Q80VX2;O54901	E9QMY1	166	173	Cd200	OX-2 membrane glycoprotein	yes	no	2	0.0021028	153.73	2161900	2662100	2434100	2125800	1848400	2457900	2269700	2527000	2132700	2084600	2031100	2507000	2441200	2192600	1929300	2450900	2279300	2652600	2100000	1991000	2	2	2	2	2	2	2	2	2	2	238430000	NA	NA	59465	2054	64570	144658;144659	185955;185956	185955	NA	10090	0.0411872	2	-3.45996	-3.14771	-3.22809	-3.4354	-3.57874	-3.23382	-3.23175	-3.10091	-3.28567	-3.61545	0.999984	0.0764599	0.479657
PAPAQGTGSGQK	QPAVGPAPEPSAEPKPAPAQGTGSGQKSGS	EPKPAPAQGTGSGQKSGSRTKTGSFCRSMI	K	P	A	Q	K	S	2	0	0	0	0	2	0	3	0	0	0	1	0	0	2	1	1	0	0	0	0	0	12	0	1097.55	O35668;O35668-2	O35668	43	54	Hap1	Huntingtin-associated protein 1	yes	no	2	1.3049e-11	204.69	2752200	2841100	2835700	2328900	1513600	3383400	1515900	1514400	2772300	1828200	2583700	2676300	2851100	2407300	1623000	3294600	1579100	1729900	2667000	1732500	4	4	4	4	4	4	4	4	4	4	396840000	NA	NA	59466	2589	64571	144660;144661;144662;144663	185957;185958;185959;185960	185958	NA	10090	0.00166465	4	-3.14359	-3.08573	-3.03968	-3.33567	-3.89894	-2.80468	-3.84598	-3.8715	-2.93918	-3.83671	0.999984	-0.158888	0.530712
PAPATNTQNYATYR	ESKRMKLTKNTQNFKPAPATNTQNYATYRE	KPAPATNTQNYATYREGYNVYGTESVKI__	K	P	A	Y	R	E	3	1	2	0	0	1	0	0	0	0	0	0	0	0	2	0	3	0	2	0	0	0	14	0	1566.74	B0QZW1	B0QZW1	862	875	Gria3	NA	no	no	2	1.1002e-06	120.57	375310	301940	363280	334890	461440	334560	336930	383390	261390	509980	352160	285400	370560	336750	460840	337170	346750	415570	259950	474400	1	1	1	1	1	1	1	1	1	1	61113000	NA	NA	59467	1276	64572	144664	185961	185961	NA	10090	-0.0180319	1	-3.34622	-3.64805	-3.33243	-3.46176	-2.94091	-3.47102	-3.34384	-3.18157	-3.67419	-3.00682	0.999984	0.0103889	0.943029
PAPATNTQNYATYREGYNVYGTESVK	ESKRMKLTKNTQNFKPAPATNTQNYATYRE	TYREGYNVYGTESVKI______________	K	P	A	V	K	I	3	1	3	0	0	1	2	2	0	0	0	1	0	0	2	1	4	0	4	2	0	0	26	1	2893.35	B0QZW1	B0QZW1	862	887	Gria3	NA	no	no	3	0.00014252	56.72	195770	200320	219200	186670	323790	245260	195640	234130	169190	285240	183910	188950	222110	190730	320150	242670	204900	253790	167270	266830	1	1	1	1	1	1	1	1	1	1	42535000	NA	NA	59468	1276	64573	144665	185962	185962	NA	10090	-0.0190763	1	-3.58845	-3.54331	-3.36457	-3.60826	-2.7553	-3.22227	-3.43139	-3.19637	-3.60505	-3.14839	0.999984	0.0512823	0.750301
PAPDAQAESGPGDGGGEPDGGVR	APLLQAEEHGLARKKPAPDAQAESGPGDGG	SGPGDGGGEPDGGVRRPRPACARPGRDGAE	K	P	A	V	R	R	3	1	0	3	0	1	2	7	0	0	0	0	0	0	4	1	0	0	0	1	0	0	23	0	2091.91	Z4YJT3;Q6ZQ58	Z4YJT3	28	50	Larp1	La-related protein 1	yes	no	2	0.00015446	66.285	79737	80463	67155	64783	60625	88718	70635	72639	68024	63189	74743	75782	68870	66978	62403	87349	71151	77406	66903	60360	1	1	1	1	1	1	1	1	1	1	11350000	NA	NA	59469	4893	64574	144666	185963	185963	NA	10090	-0.0929246	1	-3.23294	-3.20787	-3.41991	-3.48372	-3.52103	-3.03794	-3.24979	-3.23352	-3.26824	-3.67147	0.999984	0.0809008	0.471488
PAPDETSFSEALLK	PFDFYLCEMAFPRVKPAPDETSFSEALLKR	KPAPDETSFSEALLKRNQDLAPNSAEQASI	K	P	A	L	K	R	2	0	0	1	0	0	2	0	0	0	2	1	0	1	2	2	1	0	0	0	0	0	14	0	1503.75	Q9CXY6	Q9CXY6	46	59	Ilf2	Interleukin enhancer-binding factor 2	yes	yes	2	1.4824e-25	241.54	1966500	2444800	1967400	2057000	1648300	2299600	2345700	2271600	2199000	1860000	1845700	2303600	1990400	2111700	1716000	2295000	2341200	2388000	2165500	1778400	4	4	4	4	4	4	4	4	4	4	746680000	NA	NA	59470	6904	64575	144667;144668;144669;144670	185964;185965;185966;185967	185964	NA	10090	0.0139664	4	-3.491	-3.16492	-3.42956	-3.37724	-3.6384	-3.22423	-3.0786	-3.149	-3.13588	-3.67428	0.999984	0.167827	0.179804
PAPGGTAPLPPWK	PPPVATPFVPKPSTKPAPGGTAPLPPWKTP	TKPAPGGTAPLPPWKTPSSSQPPPQPQAKP	K	P	A	W	K	T	2	0	0	0	0	0	0	2	0	0	1	1	0	0	5	0	1	1	0	0	0	0	13	0	1287.7	Q7TQE2;Q62523;A0A0N4SVP4	Q7TQE2	159	171	Zyx	Zyxin	yes	no	2	0.00095519	123.88	393280	459480	424470	407710	430060	461910	367970	401680	353030	434270	369340	433170	428330	416950	436140	459430	376790	433200	347280	409130	2	2	2	2	2	2	2	2	2	2	30694000	NA	NA	59471	4571	64576	144671;144672	185968;185969	185968	NA	10090	0.0652165	2	-3.45709	-3.22065	-3.2862	-3.35625	-3.22086	-3.18401	-3.39504	-3.29267	-3.41895	-3.41701	0.999984	-0.0333286	0.612885
PAPGSATGK	EKHLPGSPSIRTPEKPAPGSATGKHEKHLP	IRTPEKPAPGSATGKHEKHLPVSPGKTEKQ	K	P	A	G	K	H	2	0	0	0	0	0	0	2	0	0	0	1	0	0	2	1	1	0	0	0	0	0	9	0	784.408	Q8C8R3-2;Q8C8R3-4;S4R2R5;Q8C8R3;Q8C8R3-5;S4R2F3	S4R2F3	1942	1950	Ank2	Ankyrin-2	no	no	2	0.00090955	144.12	3396700	3930000	3930800	3242800	3186300	4324600	3317700	3940500	3305200	2921600	3191900	3702300	3938500	3344400	3294500	4271900	3363700	4135500	3245800	2816900	1	1	1	1	1	1	1	1	1	1	600250000	NA	NA	59472	5662;8061;5660	64577	144673	185970	185970	NA	10090	0.00708967	1	-3.45395	-3.23156	-3.18248	-3.47199	-3.43895	-3.0645	-3.32989	-3.10578	-3.29944	-3.77428	0.999984	0.0410094	0.745587
PAPIDQEPSK	EFMPPGLQELIPFVKPAPIDQEPSKKQKKQ	IPFVKPAPIDQEPSKKQKKQHEGSKKKAKE	K	P	A	S	K	K	1	0	0	1	0	1	1	0	0	1	0	1	0	0	3	1	0	0	0	0	0	0	10	0	1080.55	Q8C483;P26638	Q8C483	497	506	Sars	Serine--tRNA ligase, cytoplasmic	yes	no	2	0.00011341	169.41	8919600	9798300	9247700	8727200	8771300	10935000	8682900	10865000	8819800	10166000	8373900	9237600	9347700	8938000	8961100	10853000	8831800	11517000	8653700	9638100	2	2	2	2	2	2	2	2	2	2	897380000	NA	NA	59473	5617	64578	144674;144675;144676	185971;185972;185973	185972	NA	10090	0.00808831	3	-3.47727	-3.32972	-3.36436	-3.45987	-3.3942	-3.14234	-3.35805	-3.0587	-3.29959	-3.39152	0.999984	0.155043	0.044
PAPIDQEPSKK	EFMPPGLQELIPFVKPAPIDQEPSKKQKKQ	PFVKPAPIDQEPSKKQKKQHEGSKKKAKEV	K	P	A	K	K	Q	1	0	0	1	0	1	1	0	0	1	0	2	0	0	3	1	0	0	0	0	0	0	11	1	1208.64	Q8C483;P26638	Q8C483	497	507	Sars	Serine--tRNA ligase, cytoplasmic	yes	no	3	0.00079434	85.845	5297700	5873200	5466500	5044400	5225400	5969400	5495300	5949600	4991700	5919800	4973400	5535100	5527900	5175200	5344000	5941300	5553600	6333000	4923100	5592200	3	3	3	3	3	3	3	3	3	3	506460000	NA	NA	59474	5617	64579	144677;144678;144679;144680	185974;185975;185976;185977	185974	NA	10090	0.0441276	4	-3.44742	-3.28665	-3.34139	-3.46925	-3.36	-3.23418	-3.23658	-3.14607	-3.33935	-3.3902	0.999984	0.111666	0.0782387
PAPILESSFK	GALSRHAKKLFLAPKPAPILESSFKDRDHF	FLAPKPAPILESSFKDRDHFQLGSLSHLLN	K	P	A	F	K	D	1	0	0	0	0	0	1	0	0	1	1	1	0	1	2	2	0	0	0	0	0	0	10	0	1087.59	Q9JME5;A0A571BEW4;A0A571BES1	Q9JME5	608	617	Ap3b2	AP-3 complex subunit beta-2	yes	no	2	3.0582e-05	200.54	6182300	6105600	6253600	5216800	5770900	6959100	6441400	6665500	5393200	6725200	5802900	5753800	6329400	5365700	5924500	6881400	6476400	7115900	5341200	6351400	2	2	2	2	2	2	2	2	2	2	1284900000	NA	NA	59475	7557	64580	144681;144682	185978;185979	185978	NA	10090	0.051069	2	-3.38456	-3.39058	-3.30723	-3.58069	-3.37666	-3.17278	-3.16731	-3.14207	-3.38765	-3.36608	0.999984	0.160762	0.038317
PAPLATLPSTLDPAEYDVSPETR	______________________________	STLDPAEYDVSPETRRAQVERLSIRARLKR	K	P	A	T	R	R	3	1	0	2	0	0	2	0	0	0	3	0	0	0	5	2	3	0	1	1	0	0	23	0	2439.22	Q9CQC7	Q9CQC7	8	30	Ndufb4	NADH dehydrogenase [ubiquinone] 1 beta subcomplex subunit 4	yes	yes	2	4.937e-07	119.01	135280	143440	146480	128170	177670	165450	132700	178020	130150	171420	127050	135240	148190	131310	177920	164290	137190	188390	127900	162080	2	2	2	2	2	2	2	2	2	2	51358000	NA	NA	59476	6728	64581	144683;144684	185980;185981	185980	NA	10090	0.0548954	2	-3.54478	-3.44829	-3.36924	-3.57382	-3.04428	-3.21332	-3.41455	-3.01477	-3.40665	-3.30615	0.999984	0.124997	0.268384
PAPLATLPSTLDPAEYDVSPETRR	______________________________	TLDPAEYDVSPETRRAQVERLSIRARLKRE	K	P	A	R	R	A	3	2	0	2	0	0	2	0	0	0	3	0	0	0	5	2	3	0	1	1	0	0	24	1	2595.32	Q9CQC7	Q9CQC7	8	31	Ndufb4	NADH dehydrogenase [ubiquinone] 1 beta subcomplex subunit 4	yes	yes	3	5.1808e-19	135.49	665590	737130	625910	643240	710820	680870	611430	671410	604130	810050	624390	694800	638580	657940	716300	681490	626430	726060	593490	757840	2	2	2	2	2	2	2	2	2	2	159590000	NA	NA	59477	6728	64582	144685	185982;185983	185983	NA	10090	0.0842	2	-3.40646	-3.24718	-3.43435	-3.40688	-3.20435	-3.33269	-3.37089	-3.25997	-3.35232	-3.22603	0.999984	0.0314623	0.596252
PAPLLESPFK	GALSKYAKKIFLAPKPAPLLESPFKDRDRF	FLAPKPAPLLESPFKDRDRFQLGTLSHTLN	K	P	A	F	K	D	1	0	0	0	0	0	1	0	0	0	2	1	0	1	3	1	0	0	0	0	0	0	10	0	1097.61	Q9Z1T1	Q9Z1T1	604	613	Ap3b1	AP-3 complex subunit beta-1	yes	yes	2	0.0010182	105.78	751430	745070	702510	634970	799020	832190	642880	771690	626780	883330	704890	702110	717050	653010	803990	822980	661180	833280	616110	829070	1	1	1	1	1	1	1	1	1	1	61132000	NA	NA	59478	7858	64583	144686	185984	185984	NA	10090	0.0671949	1	-3.35952	-3.35979	-3.39585	-3.55362	-3.16368	-3.17122	-3.42659	-3.18721	-3.42729	-3.22916	0.999984	0.0781944	0.344391
PAPMVYFK	QAQNFTLVCIVSGGKPAPMVYFKRDGEPID	CIVSGGKPAPMVYFKRDGEPIDAVPLTELP	K	P	A	F	K	R	1	0	0	0	0	0	0	0	0	0	0	1	1	1	2	0	0	0	1	1	0	0	8	0	951.489	Q7TNR6	Q7TNR6	177	184	Igsf21	Immunoglobulin superfamily member 21	yes	yes	2	0.026961	76.592	1821300	2010000	2011200	1931700	1882000	2039200	1939300	2067200	1740500	2222900	1710800	1896600	2024400	1962100	1926300	2042600	1961300	2211600	1717600	2090800	2	2	2	2	2	2	2	2	2	2	216670000	NA	NA	59480	4964	64585;64586	144688;144689	185986;185987	185987	5467	10090	0.0111253	2	-3.49694	-3.34272	-3.29307	-3.36319	-3.3424	-3.29289	-3.24836	-3.18031	-3.3685	-3.31243	0.999984	0.0871668	0.122904
PAPPKPEPK	DEPQRRSARLSAVSKPAPPKPEPKPKKAPA	LSAVSKPAPPKPEPKPKKAPAKKGEKVPKG	K	P	A	P	K	P	1	0	0	0	0	0	1	0	0	0	0	2	0	0	5	0	0	0	0	0	0	0	9	1	959.544	Q5XK38;P09602;A3KGL9;F6W687;B7ZCQ3	Q5XK38	34	42	Hmgn2	Non-histone chromosomal protein HMG-17	yes	no	2;3	0.00078083	95.523	29319000	36087000	30620000	27712000	21627000	34436000	33646000	41460000	31761000	24229000	27527000	33972000	30833000	28711000	22883000	34353000	33480000	42454000	31267000	23698000	4	4	4	4	4	4	4	4	4	4	7.8376e+09	NA	NA	59481	2844	64587	144690;144691;144692;144693	185988;185989;185990;185991	185989	NA	10090	0.0626266	4	-3.47921	-3.16757	-3.35578	-3.51168	-3.81096	-3.20611	-3.12259	-2.8454	-3.16988	-3.85727	0.999984	0.224792	0.212774
PAPPKPEPKPK	DEPQRRSARLSAVSKPAPPKPEPKPKKAPA	AVSKPAPPKPEPKPKKAPAKKGEKVPKGKK	K	P	A	P	K	K	1	0	0	0	0	0	1	0	0	0	0	3	0	0	6	0	0	0	0	0	0	0	11	2	1184.69	Q5XK38;P09602;A3KGL9;F6W687;B7ZCQ3	Q5XK38	34	44	Hmgn2	Non-histone chromosomal protein HMG-17	yes	no	3;4	0.0025104	90.614	4422700	5287200	4772000	4115200	3413000	5233300	5383700	5533500	4760300	3955300	4153500	4978000	4795600	4260500	3609400	5197800	5344600	5753900	4701200	3814200	3	3	3	3	3	3	3	3	3	3	521100000	NA	NA	59482	2844	64588	144694;144695	185992;185993;185994	185994	NA	10090	0.106786	3	-3.47729	-3.20772	-3.30684	-3.5324	-3.74392	-3.19347	-3.0356	-3.0201	-3.17725	-3.74138	0.999984	0.220071	0.144962
PAPPPTIEEK	AMCAKAGVPLPPNLKPAPPPTIEEKVAKKS	PPNLKPAPPPTIEEKVAKKSGGATIEELTE	K	P	A	E	K	V	1	0	0	0	0	0	2	0	0	1	0	1	0	0	4	0	1	0	0	0	0	0	10	0	1077.57	H9KV00;Q9QX47-3;Q9QX47;H9KV01;H9KV15;Q9QX47-4;Q9QX47-2;H9KV02;F7CU80	H9KV00	2101	2110	Son	Protein SON	yes	no	2	0.00060852	100.57	507560	491490	473250	476980	514580	491020	378970	477690	429350	571020	476120	463800	482810	483970	518180	492090	393970	516490	419350	534530	1	1	1	1	1	1	1	1	1	1	76425000	NA	NA	59483	2429	64589	144696;144697	185995;185996	185995	NA	10090	0.0349431	2	-3.30588	-3.3403	-3.34607	-3.34667	-3.17881	-3.31265	-3.56936	-3.25946	-3.35339	-3.23887	0.999984	-0.0432003	0.528344
PAPSAQPAPPPHPPSR	LGTSVSERVSRFDSKPAPSAQPAPPPHPPS	APSAQPAPPPHPPSRLQETRKLFERSVPAA	K	P	A	S	R	L	3	1	0	0	0	1	0	0	1	0	0	0	0	0	8	2	0	0	0	0	0	0	16	0	1602.83	Q6R891	Q6R891	128	143	Ppp1r9b	Neurabin-2	yes	yes	2;3	8.7357e-06	113.25	791710	807720	714790	729610	746880	797260	665460	785830	709240	897130	742480	761620	730530	744740	756720	796590	681940	845870	694450	841530	2	2	2	2	2	2	2	2	2	2	176370000	NA	NA	59484	4865	64590	144698;144699	185997;185998	185997	NA	10090	0.0493738	2	-3.33382	-3.29294	-3.42048	-3.40281	-3.31066	-3.28272	-3.42642	-3.21065	-3.29861	-3.25643	0.999984	0.0571784	0.282219
PAPSISSISQTK	KSQESLTEHPSEMLKPAPSISSISQTKGIN	MLKPAPSISSISQTKGINVKEILKSLVAAP	K	P	A	T	K	G	1	0	0	0	0	1	0	0	0	2	0	1	0	0	2	4	1	0	0	0	0	0	12	0	1214.65	Q9EPN1-4;Q9EPN1;Q9EPN1-3	Q9EPN1-4	1718	1729	Nbea	Neurobeachin	yes	no	2	4.0643e-07	142.98	1509200	1773500	1734000	1418700	1396800	1796600	1607800	1934700	1426700	1502500	1418100	1670200	1738000	1465400	1448700	1785600	1616700	2019400	1408700	1439800	2	2	2	2	2	2	2	2	2	2	1057600000	NA	NA	59485	7341	64591	144700;144701	185999;186000	185999	NA	10090	0.0519275	2	-3.48299	-3.23818	-3.22188	-3.52335	-3.48739	-3.19048	-3.23367	-2.99073	-3.37018	-3.59236	0.999984	0.115272	0.302926
PAPTEVK	GPVETKSEPPESEAKPAPTEVKTVPNDATQ	EPPESEAKPAPTEVKTVPNDATQTKENESK	K	P	A	V	K	T	1	0	0	0	0	0	1	0	0	0	0	1	0	0	2	0	1	0	0	1	0	0	7	0	740.407	A0A0A6YY47;P13595-2;A0A0A6YY91;E9QB01;P13595	A0A0A6YY91	1067	1073	Ncam1	Neural cell adhesion molecule 1	no	no	2	0.011679	117.17	41078000	45573000	49660000	37259000	30475000	43765000	44170000	51001000	41918000	39193000	38617000	42928000	49495000	38367000	32564000	43742000	44071000	53022000	41256000	37543000	4	4	4	4	4	4	4	4	4	4	16519000000	NA	NA	59487	136;2903;132;2014	64593	144703;144704;144705;144706	186002;186003;186004;186005	186004	NA	10090	0.0262675	4	-3.43708	-3.27527	-3.10258	-3.529	-3.76057	-3.30465	-3.17436	-2.991	-3.21397	-3.60781	0.999984	0.162544	0.242881
PAPTVPAAPSSPDATSEPK	AKADPVLLNNHSNLKPAPTVPAAPSSPDAT	VPAAPSSPDATSEPKGPGDGAEEDESNTGG	K	P	A	P	K	G	4	0	0	1	0	0	1	0	0	0	0	1	0	0	6	3	2	0	0	1	0	0	19	0	1818.9	Q9JKC6	Q9JKC6	80	98	Cend1	Cell cycle exit and neuronal differentiation protein 1	yes	yes	2	4.7252e-43	263.98	2986400	2933300	3341300	2525400	3934200	3352600	2835500	3876300	2648500	4422000	2805500	2764500	3371900	2595700	3943100	3330800	2934800	4143300	2608600	4141100	6	6	6	6	6	6	6	6	6	6	3.7066e+09	NA	NA	59488	7511	64594	144707;144708;144709;144710	186006;186007;186008;186009;186010;186011	186011	NA	10090	0.0232642	6	-3.52143	-3.53532	-3.29864	-3.71447	-3.01651	-3.31353	-3.43821	-3.01123	-3.50075	-3.05809	0.999984	0.152909	0.283109
PAPTVVSVTPTVK	QMKRMAQKTQKPPQKPAPTVVSVTPTVKDP	QKPAPTVVSVTPTVKDPLVKKPETKLKQET	K	P	A	V	K	D	1	0	0	0	0	0	0	0	0	0	0	1	0	0	3	1	3	0	0	4	0	0	13	0	1294.75	Q9D168	Q9D168	229	241	Ints12	Integrator complex subunit 12	yes	yes	2	9.5488e-05	134.57	165210	201190	191390	178040	165460	232080	184600	207670	203310	185060	155250	189670	191900	182560	170600	229400	187120	220570	198800	176240	2	2	2	2	2	2	2	2	2	2	36290000	NA	NA	59489	7015	64595	144711;144712	186012;186013	186013	NA	10090	0.114068	2	-3.60309	-3.30684	-3.33009	-3.44634	-3.49366	-3.07175	-3.28498	-3.13918	-3.1098	-3.54236	0.999984	0.206393	0.0472074
PAPYWEGTAVINGEFK	VADHSLHLSKAKISKPAPYWEGTAVINGEF	APYWEGTAVINGEFKELKLTDYRGKYLVFF	K	P	A	F	K	E	2	0	1	0	0	0	2	2	0	1	0	1	0	1	2	0	1	1	1	1	0	0	16	0	1777.87	O08807;B1AZS9	O08807	87	102	Prdx4	Peroxiredoxin-4	yes	no	2	0.00035426	85.813	583430	550740	478340	523540	570370	581130	565520	582660	514940	641230	546800	519600	493550	532590	575180	580380	573320	624820	507800	602470	1	1	1	1	1	1	1	1	1	1	93506000	NA	NA	59490	2502	64596	144713	186014	186014	NA	10090	0.00971678	1	-3.3253	-3.39649	-3.55103	-3.4327	-3.25071	-3.28998	-3.21226	-3.19328	-3.31154	-3.29197	0.999984	0.131441	0.0454395
PAQQDGEPAWGSGAGAGVTSSR	RGDGEDEATAVMGARPAQQDGEPAWGSGAG	PAWGSGAGAGVTSSRELCSGPARSPPVAME	R	P	A	S	R	E	4	1	0	1	0	2	1	5	0	0	0	0	0	0	2	3	1	1	0	1	0	0	22	0	2084.95	Q8K0T0	Q8K0T0	40	61	Rtn1	Reticulon-1	yes	yes	2	1.1409e-08	95.582	288710	311890	300420	317800	323770	347590	262900	333670	293340	384070	271050	294490	304140	321710	326820	347090	271370	359860	286680	360230	2	2	2	2	2	2	2	2	2	2	96672000	NA	NA	59491	5865	64597	144714;144715	186015;186016	186015	NA	10090	-0.0479186	2	-3.51664	-3.39324	-3.3985	-3.32929	-3.24405	-3.20786	-3.49374	-3.17392	-3.29978	-3.20785	0.999984	0.0997136	0.186539
PAQTPVLTSPAPADSTPGDSSR	PAPAGATQPEKPAEKPAQTPVLTSPAPADS	TSPAPADSTPGDSSRSNLFEDATSALVTGQ	K	P	A	S	R	S	3	1	0	2	0	1	0	1	0	0	1	0	0	0	5	4	3	0	0	1	0	0	22	0	2151.04	P54728	P54728	152	173	Rad23b	UV excision repair protein RAD23 homolog B	yes	yes	2	5.2348e-33	197.7	1350600	1613400	1449100	1334900	1324100	1857000	1582200	1712300	1450300	1441100	1268400	1520000	1460800	1377600	1362800	1831400	1589600	1809200	1429700	1376800	6	6	6	6	6	6	6	6	6	6	1.5238e+09	NA	NA	59492	3323	64598	144716;144717;144718;144719	186017;186018;186019;186020;186021;186022	186017	NA	10090	0.0149102	6	-3.55296	-3.28446	-3.39062	-3.52097	-3.4743	-3.05257	-3.16661	-3.0767	-3.2563	-3.56234	0.999984	0.221758	0.0381249
PAQVTPLTALK	KTAACLAAGNTVVIKPAQVTPLTALKFAEL	VVIKPAQVTPLTALKFAELTLKAGIPKGVV	K	P	A	L	K	F	2	0	0	0	0	1	0	0	0	0	2	1	0	0	2	0	2	0	0	1	0	0	11	0	1137.68	Q8R0Y6;Q8K009;D3Z6B9	Q8R0Y6	598	608	Aldh1l1;Aldh1l2	Cytosolic 10-formyltetrahydrofolate dehydrogenase;Mitochondrial 10-formyltetrahydrofolate dehydrogenase	no	no	2	9.8046e-06	192.38	2225600	2604800	2419400	2129300	2136300	2760500	2296700	2619900	2460500	2381700	2090300	2453600	2435900	2196500	2197400	2732700	2330100	2777800	2408700	2263400	3	3	3	3	3	3	3	3	3	3	412210000	NA	NA	59493	6001;5842	64599	144720;144721	186023;186024;186025	186024	NA	10090	0.112428	3	-3.50053	-3.26156	-3.31929	-3.51549	-3.45236	-3.14877	-3.29714	-3.13129	-3.16186	-3.50569	0.999984	0.160893	0.0720292
PAQYIAVHVVPDQLMTFSGTNDPCALCSLHSIGK	FLSELTQQLAQATGKPAQYIAVHVVPDQLM	TNDPCALCSLHSIGKIGGAQNRNYSKLLCG	K	P	A	G	K	I	3	0	1	2	2	2	0	2	2	2	3	1	1	1	3	3	2	0	1	3	0	0	34	0	3725.8	P34884	P34884	34	67	Mif	Macrophage migration inhibitory factor	yes	yes	4	7.2578e-07	83.318	677210	855900	617410	622530	663910	869630	656550	824890	659620	818210	635150	805370	630820	649440	673190	858020	667620	879960	647510	773570	2	2	2	2	2	2	2	2	2	2	167250000	NA	NA	59494	3118	64600	144722	186026;186027	186026	3093	10090	0.0465394	2	-3.48683	-3.13699	-3.55941	-3.55943	-3.40819	-3.08501	-3.37351	-3.0683	-3.33088	-3.31691	0.999984	0.195248	0.0586716
PARPDPIDMDEDELEMLSEAR	RKLKPGEIDPNPETKPARPDPIDMDEDELE	IDMDEDELEMLSEARARLANTQGKKAKRKA	K	P	A	A	R	A	2	2	0	4	0	0	4	0	0	1	2	0	2	0	3	1	0	0	0	0	0	0	21	1	2428.09	Q6A068;A0A1W2P7Z8;A0A1W2P7H4;A0A1W2P7S8;A0A1W2P855;A0A1W2P6Q8	Q6A068	136	156	Cdc5l	Cell division cycle 5-like protein	yes	no	3	2.7056e-32	200.99	305430	330510	274020	295110	263460	319530	276370	310380	304100	296340	286420	311610	279860	301440	269320	319320	280980	329820	297370	280690	9	9	9	9	9	9	9	9	9	9	32916000	NA	NA	59495	4667	64601;64602	144723;144724;144725;144726;144727	186028;186029;186030;186031;186032;186033;186034;186035;186036	186034	5219	10090	-0.0682808	9	-3.35033	-3.22449	-3.44611	-3.35107	-3.45634	-3.2442	-3.33656	-3.19321	-3.16272	-3.49688	0.999984	0.0789527	0.288234
PASDTEGDQNK	VVTCTVVGDVPFQLKPASDTEGDQNKKKYF	FQLKPASDTEGDQNKKKYFLHTSAPLDYET	K	P	A	N	K	K	1	0	1	2	0	1	1	1	0	0	0	1	0	0	1	1	1	0	0	0	0	0	11	0	1160.49	E9Q2S0;A0A0A6YY83;A2RS43;A0A0A6YY48	E9Q2S0	472	482	Pcdh7	NA	yes	no	2	4.6092e-08	205.18	879940	849820	856290	792130	786040	944330	792820	1036000	766940	884290	825690	801590	868900	807900	805110	941680	804430	1086700	754150	841930	2	2	2	2	2	2	2	2	2	2	74631000	NA	NA	59496	135	64603	144728;144729	186037;186038	186037	NA	10090	-0.0792674	2	-3.35279	-3.39105	-3.33131	-3.45561	-3.40835	-3.20989	-3.34519	-2.98332	-3.35718	-3.44864	0.999984	0.11898	0.157905
PASETDPLSR	AAQPESRDGAAQSAKPASETDPLSRFTCPV	AQSAKPASETDPLSRFTCPVCLEVFEKPVQ	K	P	A	S	R	F	1	1	0	1	0	0	1	0	0	0	1	0	0	0	2	2	1	0	0	0	0	0	10	0	1071.52	Q9ET26;S4R1Z0	Q9ET26	18	27	Rnf114	E3 ubiquitin-protein ligase RNF114	yes	no	2	0.026684	91.265	277680	340890	243040	287230	212580	320240	283440	293710	266320	225330	260360	321200	248400	294820	220180	319140	283650	308720	262240	216690	1	1	1	1	1	1	1	1	1	1	33392000	NA	NA	59497	7431	64604	144730	186039	186039	NA	10090	-0.0132464	1	-3.37631	-3.06844	-3.50775	-3.27867	-3.65448	-3.12956	-3.18868	-3.16142	-3.24267	-3.78065	0.999984	0.0765368	0.58755
PASFMTSICDERGQELIYAGMPITEVFK	PMDYSWARELGLIRKPASFMTSICDERGQE	QELIYAGMPITEVFKEEMGIGGVLGLLWFQ	K	P	A	F	K	E	2	1	0	1	1	1	3	2	0	3	1	1	2	2	2	2	2	0	1	1	0	0	28	1	3189.52	Q3V117;Q91V92	Q3V117	837	864	Acly	ATP-citrate synthase	no	no	3	8.7395e-17	149.41	214040	234830	217200	201270	191970	289020	246530	242840	240410	232430	200910	221310	219660	207270	198450	284130	247360	260040	236320	220600	5	5	5	5	5	5	5	5	5	5	38302000	NA	NA	59498	4182;6247	64605	144731;144732	186040;186041;186042;186043;186044	186043	NA	10090	0.0113002	5	-3.50064	-3.35491	-3.41871	-3.54054	-3.55039	-3.02633	-3.13874	-3.18459	-3.13912	-3.48468	0.999984	0.278346	0.00505181
PASHTHQHSPISPRTQDALQQR	RPGTEQSSGAGGSSRPASHTHQHSPISPRT	HSPISPRTQDALQQRPSVLHNTSMKGVVTS	R	P	A	Q	R	P	2	2	0	1	0	4	0	0	3	1	1	0	0	0	3	3	2	0	0	0	0	0	22	1	2491.24	F8VQL9;E9Q9V3;E9PY55;Q9WU42;E9Q701;Q9WU42-2;F6Z4B2	F8VQL9	1843	1864	Ncor2	Nuclear receptor corepressor 2	yes	no	3	0.07175	17.43	186610	139350	119730	144440	126960	122230	141890	131310	142290	126340	174650	131610	126120	145530	129250	124280	143380	138970	139690	119460	1	1	1	1	1	1	1	1	1	1	50254000	NA	NA	59499	2211	64606	144733	186045	186045	NA	10090	0.056893	1	-2.9547	-3.36402	-3.53415	-3.2754	-3.4031	-3.5241	-3.19193	-3.32782	-3.15198	-3.62037	0.999984	-0.0569689	0.638062
PASQQVYRK	AQPQAIHRIDSPGLKPASQQVYRKEPYSEE	DSPGLKPASQQVYRKEPYSEEMMRQNHILK	K	P	A	R	K	E	1	1	0	0	0	2	0	0	0	0	0	1	0	0	1	1	0	0	1	1	0	0	9	1	1075.58	B9EHJ3;A0A0U1RPW2	B9EHJ3	917	925	Tjp1	NA	yes	no	2;3	0.00021664	183.65	267360	264210	261810	230800	293300	327170	279060	309580	259970	343000	250890	249040	266290	237270	296450	322590	283740	333070	256090	322380	1	1	1	1	1	1	1	1	1	1	17819000	NA	NA	59501	1432	64608	144735;144736	186047;186048	186047	NA	10090	0.0426766	2	-3.47164	-3.47674	-3.44111	-3.63492	-3.23079	-3.13936	-3.25183	-3.12618	-3.31817	-3.21517	0.999984	0.240901	0.00592352
PASQTPPSSPLSK	VSKMPSMQKPALAPKPASQTPPSSPLSKLS	PKPASQTPPSSPLSKLSRPHLVELLARRAG	K	P	A	S	K	L	1	0	0	0	0	1	0	0	0	0	1	1	0	0	4	4	1	0	0	0	0	0	13	0	1295.67	A0A5F8MPP1;Q5PR69-4;Q5PR69	A0A5F8MPP1	1114	1126	Kiaa1211	Uncharacterized protein KIAA1211	yes	no	2	3.8128e-07	157.03	312680	349160	269310	291170	162130	326260	304450	343350	315130	189110	293140	328960	274570	299130	175310	326040	301990	352730	308940	186450	1	1	1	1	1	1	1	1	1	1	40752000	NA	NA	59502	922	64609	144737	186049	186049	NA	10090	0.0361213	1	-3.26708	-3.09588	-3.42171	-3.32105	-4.10736	-3.16472	-3.14754	-2.99816	-3.06191	-4.0955	0.999984	0.149051	0.527157
PASSNTQVEGDEEAALLER	VEAHVQNSVPDEESKPASSNTQVEGDEEAA	NTQVEGDEEAALLERLARREERRQKRLQEA	K	P	A	E	R	L	3	1	1	1	0	1	4	1	0	0	2	0	0	0	1	2	1	0	0	1	0	0	19	0	2014.94	E9QA16;Q8VCQ8;E9Q0M9;S4R1T7;E9Q9F3	E9QA16	81	99	Cald1	NA	no	no	2	2.3404e-06	92.935	290190	305950	274640	296890	281760	332470	260370	285660	301290	337100	272240	288710	279650	301640	286010	330820	266990	310460	294030	316220	3	3	3	3	3	3	3	3	3	3	39802000	NA	NA	59503	1997	64610	144738	186050;186051;186052	186051	NA	10090	-0.0225322	3	-3.41734	-3.32905	-3.43601	-3.33555	-3.35262	-3.18009	-3.41576	-3.30611	-3.16928	-3.30412	0.999984	0.099043	0.0980803
PASTAILCNTCGNVCK	SAVSQPQAAHAPLEKPASTAILCNTCGNVC	ASTAILCNTCGNVCKGEVLRVQNKYFHIRC	K	P	A	C	K	G	2	0	2	0	3	0	0	1	0	1	1	1	0	0	1	1	2	0	0	1	0	0	16	0	1764.8	E9Q4K0;Q8BL65-5;Q8BL65-3;Q8BL65-4;Q8BL65-2;Q8BL65;E9Q0W6	E9Q4K0	17	32	Ablim2	Actin-binding LIM protein 2	yes	no	2	6.7039e-179	364.53	479480	540690	625890	451580	668060	667140	553150	620050	477320	755120	451100	509420	625140	466250	674980	656420	565930	672980	471970	706610	3	3	3	3	3	3	3	3	3	3	151840000	NA	NA	59504	1915	64611	144739;144740;144741;144742	186053;186054;186055;186056	186056	NA	10090	-0.0560964	4	-3.66862	-3.4833	-3.2234	-3.70626	-3.08287	-3.15108	-3.30441	-3.16378	-3.48123	-3.11634	0.999984	0.189519	0.150738
PASTGPDPLVQQR	ASAKKKKGSKKVTPKPASTGPDPLVQQRNR	PKPASTGPDPLVQQRNRENLLRKGRDGPDG	K	P	A	Q	R	N	1	1	0	1	0	2	0	1	0	0	1	0	0	0	3	1	1	0	0	1	0	0	13	0	1364.7	O35926	O35926	87	99	Cdk5r2	Cyclin-dependent kinase 5 activator 2	yes	yes	2	0.0065346	70.439	319960	397900	329640	358990	350290	345240	336960	362930	347500	394440	300370	375180	333870	365770	355180	347990	343430	387970	340730	370630	1	1	1	1	1	1	1	1	1	1	56278000	NA	NA	59505	2607	64612	144743	186057	186057	NA	10090	0.0370634	1	-3.53462	-3.20811	-3.43083	-3.31971	-3.29671	-3.38389	-3.30192	-3.21889	-3.22159	-3.33566	0.999984	0.065607	0.333031
PASTPVIFAGGQAYTIQGQYAIPHPDQLTK	LESPPKGATIPYRPKPASTPVIFAGGQAYT	IQGQYAIPHPDQLTKLHQLAMQQTPFPPLG	K	P	A	T	K	L	4	0	0	1	0	4	0	3	1	3	1	1	0	1	4	1	3	0	2	1	0	0	30	0	3168.62	P57722	P57722	214	243	Pcbp3	Poly(rC)-binding protein 3	yes	yes	3	2.676e-09	86.32	269750	334910	333610	294660	285830	368000	325900	417280	311820	345450	253650	315700	333200	302040	295080	366450	328550	436240	306770	329400	2	2	2	2	2	2	2	2	2	2	78387000	NA	NA	59506	3367	64613	144744	186058;186059	186059	NA	10090	0.126832	2	-3.67546	-3.35132	-3.30814	-3.49918	-3.48468	-3.18636	-3.24464	-2.91215	-3.27246	-3.42156	0.999984	0.256321	0.0208729
PASTPWGSK	KCRVFSAYIKEVDEKPASTPWGSKMPFGQL	KEVDEKPASTPWGSKMPFGQLMSEFGGSGT	K	P	A	S	K	M	1	0	0	0	0	0	0	1	0	0	0	1	0	0	2	2	1	1	0	0	0	0	9	0	929.461	Q9R0Q6;A0A0G2JF52	Q9R0Q6	180	188	Arpc1a	Actin-related protein 2/3 complex subunit 1A	yes	no	2	0.00024549	155.07	4098500	4782100	4107000	3711700	3954700	4727600	4449400	5480300	3892000	4348100	3846700	4502400	4161700	3843800	4049900	4706000	4477100	5709400	3845700	4156400	3	3	3	3	3	3	3	3	3	3	3.4948e+09	NA	NA	59507	7683	64614	144745;144746	186060;186061;186062	186060	NA	10090	-0.00687075	3	-3.47732	-3.24278	-3.41354	-3.57148	-3.4216	-3.23029	-3.20079	-2.92424	-3.358	-3.49499	0.999984	0.183685	0.0878932
PASVPHGAGYDVLIQK	SGGVPVLFCFSVFARPASVPHGAGYDVLIQ	ASVPHGAGYDVLIQKFLSLYGDQLDMHRKF	R	P	A	Q	K	F	2	0	0	1	0	1	0	2	1	1	1	1	0	0	2	1	0	0	1	2	0	0	16	0	1650.87	Q91V64;A0A494B952	Q91V64	37	52	Isoc1	Isochorismatase domain-containing protein 1	yes	no	3	1.8331e-18	140.27	1753600	2005200	1761000	1792900	1488800	2032900	1746900	1940600	1693400	1568800	1645900	1890500	1781300	1832600	1539600	2025800	1759400	2041900	1665000	1502000	2	2	2	2	2	2	2	2	2	2	105430000	NA	NA	59508	6243	64615	144747;144748	186063;186064	186063	NA	10090	0.073554	2	-3.40989	-3.20447	-3.34303	-3.32906	-3.53881	-3.15565	-3.2574	-3.12978	-3.26638	-3.6735	0.999984	0.0685095	0.510508
PASVSPTTPTSPTEGEAS	VLSDVHAELDRITRKPASVSPTTPTSPTEG	VSPTTPTSPTEGEAS_______________	K	P	A	A	S	-	2	0	0	0	0	0	2	1	0	0	0	0	0	0	4	4	4	0	0	1	0	0	18	0	1714.79	Q8R1Q8	Q8R1Q8	506	523	Dync1li1	Cytoplasmic dynein 1 light intermediate chain 1	yes	yes	2	4.0709e-15	196.11	381930	415340	342050	372710	312900	421620	330120	364100	351440	367220	358160	391600	349170	380830	320930	419340	335170	390760	344130	347310	3	3	3	3	3	3	3	3	3	3	53124000	NA	NA	59509	6024	64616	144749;144750	186065;186066;186067	186066	NA	10090	-0.0390642	3	-3.32433	-3.19135	-3.42264	-3.31073	-3.50468	-3.14067	-3.37663	-3.25938	-3.25045	-3.48395	0.999984	0.0485317	0.53187
PATFRPPTREDPPQTFYPQK	NSYMSKPDPPPSQSKPATFRPPTREDPPQT	PPTREDPPQTFYPQKSFPDKAPVNGAEQTQ	K	P	A	Q	K	S	1	2	0	1	0	2	1	0	0	0	0	1	0	2	6	0	3	0	1	0	0	0	20	2	2372.19	B9EHJ3;P39447	B9EHJ3	1400	1419	Tjp1	Tight junction protein ZO-1	yes	no	4	0.002573	52.866	531820	605680	580830	541740	607950	650550	569020	602100	530980	646460	499500	571050	585960	554230	616590	645990	579120	646900	523000	608750	1	1	1	1	1	1	1	1	1	1	71788000	NA	NA	59510	1432	64617	144751	186068	186068	NA	10090	0.0601216	1	-3.52872	-3.3291	-3.34075	-3.4532	-3.22845	-3.19697	-3.27316	-3.21573	-3.33709	-3.35005	0.999984	0.101446	0.12758
PATFTVNTK	ITAYGPGLTHGVVNKPATFTVNTKDAGEGG	HGVVNKPATFTVNTKDAGEGGLSLAIEGPS	K	P	A	T	K	D	1	0	1	0	0	0	0	0	0	0	0	1	0	1	1	0	3	0	0	1	0	0	9	0	977.518	B7FAU9;Q8BTM8;B7FAV1;F6Z2C0	B7FAU9	1875	1883	Flna	Filamin-A	yes	no	2	4.8927e-05	196.88	1647600	1765900	1646800	1574700	1427400	1768900	1495700	1896100	1669200	1575800	1546400	1664900	1666800	1609600	1469100	1768300	1521400	1987500	1631300	1503300	1	1	1	1	1	1	1	1	1	1	199640000	NA	NA	59511	1408	64618	144752	186069	186069	NA	10090	0.0285377	1	-3.38885	-3.27682	-3.32877	-3.40529	-3.48858	-3.24534	-3.37038	-3.05226	-3.17615	-3.55609	0.999984	0.0976156	0.279552
PATKPVASK	QVKLKQRADSRESLKPATKPVASKSVRKES	SRESLKPATKPVASKSVRKESKEETPEVTK	K	P	A	S	K	S	2	0	0	0	0	0	0	0	0	0	0	2	0	0	2	1	1	0	0	1	0	0	9	1	897.528	P14873	P14873	547	555	Map1b	Microtubule-associated protein 1B;MAP1B heavy chain;MAP1 light chain LC1	yes	yes	3	0.0015227	88.441	2043800	2643100	2095700	2231300	1289500	2514700	2371900	2642900	2323500	1588100	1918500	2490500	2110200	2290300	1390200	2512200	2350100	2725500	2283500	1553400	1	1	1	1	1	1	1	1	1	1	892520000	NA	NA	59512	2922	64619	144753	186070	186070	NA	10090	0.0755038	1	-3.48364	-3.10067	-3.38667	-3.30815	-4.04083	-3.14348	-3.11083	-2.97884	-3.10468	-3.95054	0.999984	0.206314	0.328556
PATLTTTSATSK	TNSTAAKPAASITSKPATLTTTSATSKLIH	TSKPATLTTTSATSKLIHPDEDISLEERRA	K	P	A	S	K	L	2	0	0	0	0	0	0	0	0	0	1	1	0	0	1	2	5	0	0	0	0	0	12	0	1177.62	Q9JMD0-2;Q9JMD0;Q9JMD0-4;Q9JMD0-3;M0QWF0	Q9JMD0-2	352	363	Znf207;Zfp207	BUB3-interacting and GLEBS motif-containing protein ZNF207	yes	no	2	2.8691e-12	215.56	1387200	1753200	1437300	1492100	1278100	1629200	1684700	2008900	1551500	1400600	1302300	1652100	1451700	1529800	1321800	1637000	1685700	2072700	1529100	1350000	2	2	2	2	2	2	2	2	2	2	579110000	NA	NA	59513	7556	64620	144754;144755	186071;186072	186072	NA	10090	0.0373275	2	-3.56463	-3.21482	-3.45266	-3.41061	-3.57556	-3.29162	-3.1263	-2.89648	-3.20923	-3.65372	0.999984	0.208185	0.118038
PATSYVR	KGVVVVMKRRSGQRKPATSYVRTTINKNAR	KRRSGQRKPATSYVRTTINKNARATLSSIR	K	P	A	V	R	T	1	1	0	0	0	0	0	0	0	0	0	0	0	0	1	1	1	0	1	1	0	0	7	0	792.413	P41105;F6Z0X0	P41105	73	79	Rpl28	60S ribosomal protein L28	yes	no	2	0.013583	111.73	1207400	1323300	1163600	1162500	954570	1107600	1272900	1457800	1193100	1090200	1132900	1247400	1180000	1186700	993130	1123600	1273700	1506100	1174900	1044600	1	1	1	1	1	1	1	1	1	1	91186000	NA	NA	59514	3165	64621	144756	186073	186073	NA	10090	0.00849271	1	-3.37489	-3.23066	-3.36741	-3.3807	-3.60662	-3.45833	-3.14065	-2.96907	-3.19817	-3.62515	0.999984	0.113779	0.348832
PATTGSDDVRDEK	QNHLLQMLCLVAMEKPATTGSDDVRDEKVK	EKPATTGSDDVRDEKVKVLKCISEVETDNV	K	P	A	E	K	V	1	1	0	3	0	0	1	1	0	0	0	1	0	0	1	1	2	0	0	1	0	0	13	1	1389.64	Q00612;A3KG36	Q00612	276	288	G6pdx	Glucose-6-phosphate 1-dehydrogenase X;Glucose-6-phosphate 1-dehydrogenase	yes	no	2	4.4534e-06	139.32	616100	669890	608780	573450	554780	668610	630350	715010	652450	615040	578180	631300	617040	588310	570290	667060	637100	751180	639640	585490	2	2	2	2	2	2	2	2	2	2	159460000	NA	NA	59515	3765	64622	144757;144758	186074;186075	186074	NA	10090	-0.0420316	2	-3.42388	-3.29112	-3.38033	-3.47852	-3.46787	-3.26485	-3.23287	-3.07515	-3.14726	-3.52932	0.999984	0.158453	0.0702067
PATVFSHK	LMLADDMACNARNPKPATVFSHKNMELNVY	CNARNPKPATVFSHKNMELNVYGDDVEVDY	K	P	A	H	K	N	1	0	0	0	0	0	0	0	1	0	0	1	0	1	1	1	1	0	0	1	0	0	8	0	885.471	Q8BL63;Q9CXY9;E9Q421;Q8BXX3	Q8BL63	99	106	Pigk	GPI-anchor transamidase	yes	no	3	0.0028903	91.318	1777000	1719500	1897400	1623700	1462400	1788800	1765800	1979700	1637800	1736000	1668700	1622100	1909500	1652400	1523900	1791400	1773900	2079300	1613700	1649900	2	2	2	2	2	2	2	2	2	2	88574000	NA	NA	59516	5362	64623	144759;144760	186076;186077	186076	NA	10090	0.0235353	2	-3.35781	-3.39327	-3.20244	-3.43911	-3.53166	-3.30724	-3.20892	-3.06805	-3.28158	-3.49444	0.999984	0.112814	0.195066
PAVAALGDLTDLPTYEHIQAALSSR	PEDIKRVASKMLRGKPAVAALGDLTDLPTY	DLPTYEHIQAALSSRNGHLPRSYRLFR___	K	P	A	S	R	N	5	1	0	2	0	1	1	1	1	1	4	0	0	0	2	2	2	0	1	1	0	0	25	0	2608.35	Q9DC61	Q9DC61	488	512	Pmpca	Mitochondrial-processing peptidase subunit alpha	yes	yes	3	8.7962e-21	131.56	358080	429370	387890	411330	419680	438410	416770	318150	337470	463670	336290	405120	391700	417950	425440	436070	421190	356020	334820	431710	4	4	4	4	4	4	4	4	4	4	55095000	NA	NA	59517	7286	64624	144761;144762;144763	186078;186079;186080;186081	186078	NA	10090	0.10984	4	-3.53688	-3.26294	-3.36072	-3.28801	-3.20062	-3.20386	-3.15989	-3.57353	-3.42849	-3.26702	0.999984	0.00327802	0.970962
PAVAPSVFVFQK	______________________________	EEKPAVAPSVFVFQKDKGQKSSTEHRDLPE	K	P	A	Q	K	D	2	0	0	0	0	1	0	0	0	0	0	1	0	2	2	1	0	0	0	3	0	0	12	0	1288.72	A0A3B2WCL5;Q9CT10	A0A3B2WCL5	10	21	Ranbp3	Ran-binding protein 3	yes	no	2	8.6951e-09	183.72	3384800	4379100	3655700	3450800	3187500	4516600	3883900	4992000	4034100	3692100	3178800	4123500	3681600	3570900	3293000	4485000	3913500	5190300	3954300	3549000	3	3	3	3	3	3	3	3	3	3	2077900000	NA	NA	59518	826	64625	144764;144765	186082;186083;186084	186083	NA	10090	0.0851482	3	-3.60294	-3.21938	-3.43107	-3.52622	-3.58233	-3.14575	-3.24649	-2.90846	-3.15585	-3.58052	0.999984	0.264974	0.0404823
PAVASFNGLSEGSK	ITKYESSLYSQEYSKPAVASFNGLSEGSKT	KPAVASFNGLSEGSKTDATDGKDYNASAST	K	P	A	S	K	T	2	0	1	0	0	0	1	2	0	0	1	1	0	1	1	3	0	0	0	1	0	0	14	0	1362.68	P14873	P14873	1174	1187	Map1b	Microtubule-associated protein 1B;MAP1B heavy chain;MAP1 light chain LC1	yes	yes	2	1.1052e-32	259.75	22663000	28715000	20673000	23116000	11813000	24867000	24951000	26395000	22770000	12626000	21255000	27045000	20975000	23799000	12907000	24909000	24576000	26957000	22452000	12626000	8	8	8	8	8	8	8	8	8	8	4480000000	NA	NA	59519	2922	64626	144766;144767;144768;144769	186085;186086;186087;186088;186089;186090;186091;186092	186092	NA	10090	0.0111123	8	-3.34325	-2.9898	-3.41506	-3.26585	-4.17597	-3.16834	-3.04648	-2.9894	-3.14255	-4.29015	0.999984	0.1106	0.686339
PAVCYQAITK	ADPHFHHFLLSQTEKPAVCYQAITKKLKIC	SQTEKPAVCYQAITKKLKICEEETGSTSIQ	K	P	A	T	K	K	2	0	0	0	1	1	0	0	0	1	0	1	0	0	1	0	1	0	1	1	0	0	10	0	1149.59	D3YYT1;Q922P9	D3YYT1	227	236	Glyr1	Putative oxidoreductase GLYR1	yes	no	2	0.00015663	157.96	1340900	1518900	1259900	1502900	1088500	1417600	1446200	1639200	1409700	1163900	1257900	1433700	1280700	1521000	1128200	1433900	1449000	1697300	1385700	1121400	2	2	2	2	2	2	2	2	2	2	209060000	NA	NA	59520	1557	64627	144770;144771	186093;186094	186093	NA	10090	0.0164205	2	-3.43286	-3.24104	-3.46197	-3.21946	-3.62647	-3.31159	-3.16578	-3.00915	-3.16677	-3.74005	0.999984	0.117693	0.376867
PAVIHECAEEDDSENGEK	SYEVTPKPSDSSTPKPAVIHECAEEDDSEN	IHECAEEDDSENGEKKRFTPEEEMFKMVTK	K	P	A	E	K	K	2	0	1	2	1	0	5	1	1	1	0	1	0	0	1	1	0	0	0	1	0	0	18	0	2027.84	Q8C8R3-2;Q8C8R3-4;S4R2R5;Q8C8R3;Q8C8R3-5;S4R2F3	S4R2F3	2549	2566	Ank2	Ankyrin-2	no	no	3	2.6946e-98	251.28	5329300	5550200	4885700	4861600	3891400	5311000	5686500	5034500	4606300	4467700	4998500	5231700	4970700	4973700	4069800	5302100	5647600	5329900	4570000	4252100	10	10	10	10	10	10	10	10	10	10	530780000	NA	NA	59521	5662;8061;5660	64628	144772;144773;144774;144775	186095;186096;186097;186098;186099;186100;186101;186102;186103;186104	186095	NA	10090	-0.134977	10	-3.28662	-3.21603	-3.35122	-3.37028	-3.63303	-3.25056	-3.03501	-3.23479	-3.30305	-3.64399	0.999984	0.0779544	0.485903
PAVLAKPPVCPGTK	VKSQEVINAKQEPVKPAVLAKPPVCPGTKR	KPAVLAKPPVCPGTKRALGSPTLKVFGNHA	K	P	A	T	K	R	2	0	0	0	1	0	0	1	0	0	1	2	0	0	4	0	1	0	0	2	0	0	14	1	1433.81	Q8C739	Q8C739	77	90	Fam110b	Protein FAM110B	yes	yes	3	2.3733e-05	72.891	471340	569690	506280	483380	475790	574640	473890	603610	510000	510170	442640	536830	510520	496410	486450	572500	482750	633960	499160	486330	1	1	1	1	1	1	1	1	1	1	49503000	NA	NA	59522	5639	64629	144776	186105	186105	NA	10090	0.106905	1	-3.52533	-3.23993	-3.36138	-3.44009	-3.40453	-3.19842	-3.35953	-3.03456	-3.2177	-3.51408	0.999984	0.129394	0.16062
PAVLGFEGSANK	______________________________	______________________________	M	P	A	N	K	I	2	0	1	0	0	0	1	2	0	0	1	1	0	1	1	1	0	0	0	1	0	0	12	0	1188.61	A0A0R4J1Y3;E9QMF4;Q8BWU5;E0CXW7	A0A0R4J1Y3	2	13	Osgep	Probable tRNA N6-adenosine threonylcarbamoyltransferase	yes	no	2	0.00024164	130.94	1238300	1416500	1243700	1217100	1089300	1391800	1270400	1412000	1192700	1239900	1162300	1335000	1258500	1247900	1123600	1388200	1278700	1488900	1174500	1179700	2	2	2	2	2	2	2	2	2	2	246810000	NA	NA	59523	411	64630	144777;144778	186106;186107	186107	NA	10090	0.027125	2	-3.42648	-3.22052	-3.35942	-3.40254	-3.50419	-3.21687	-3.23155	-3.10318	-3.28671	-3.52758	0.999984	0.109456	0.193521
PAVNQIECHPYLTQEK	LQIERILNKPGLKYKPAVNQIECHPYLTQE	AVNQIECHPYLTQEKLIEYCHSKGIVVTAY	K	P	A	E	K	L	1	0	1	0	1	2	2	0	1	1	1	1	0	0	2	0	1	0	1	1	0	0	16	0	1925.93	P45376	P45376	180	195	Akr1b1	Aldose reductase	yes	yes	3	6.6076e-13	136.57	1945300	2180500	1948500	1903800	2109100	2112900	1950800	2188300	1897800	2214700	1825800	2055300	1977700	1948600	2134400	2111800	1989100	2328100	1865600	2089200	3	3	3	3	3	3	3	3	3	3	392760000	NA	NA	59524	3188	64631	144779;144780	186108;186109;186110	186109	NA	10090	0.00461876	3	-3.45969	-3.28303	-3.39654	-3.44195	-3.23581	-3.29944	-3.2976	-3.15595	-3.30145	-3.37553	0.999984	0.0774091	0.216061
PAVPAAPPTPLPTSR	RAQSTATKLGRICLKPAVPAAPPTPLPTSR	PAVPAAPPTPLPTSRHRRVCSDEGGKLSPF	K	P	A	S	R	H	3	1	0	0	0	0	0	0	0	0	1	0	0	0	6	1	2	0	0	1	0	0	15	0	1470.82	Q8C190;Q3U280;Q8C190-2;D6RGB6	Q8C190	96	110	Vps9d1	VPS9 domain-containing protein 1	yes	no	2	0.0067687	59.426	163600	214920	179970	208510	193600	195830	163620	193030	181390	225610	153670	202810	181550	211290	195600	197380	168430	208190	177320	211390	1	1	1	1	1	1	1	1	1	1	25261000	NA	NA	59525	5598	64632	144781	186111	186111	NA	10090	0.102886	1	-3.61583	-3.21021	-3.41746	-3.21704	-3.26568	-3.31538	-3.45764	-3.24326	-3.273	-3.25513	0.999984	0.0363615	0.661269
PAVPEIPVTTQK	FTHRPEASKPPIAPKPAVPEIPVTTQKTTD	APKPAVPEIPVTTQKTTDTCPKPTGLPLTS	K	P	A	Q	K	T	1	0	0	0	0	1	1	0	0	1	0	1	0	0	3	0	2	0	0	2	0	0	12	0	1278.72	Q9QYX7;Q9QYX7-2	Q9QYX7	2447	2458	Pclo	Protein piccolo	yes	no	2	0.0001323	116.3	1125500	1241300	1101500	1078500	1083500	1291100	1101000	1274500	1069300	1241200	1056200	1170000	1118300	1105700	1105200	1284000	1116800	1355100	1051200	1174100	2	2	2	2	2	2	2	2	2	2	83873000	NA	NA	59526	7632	64633	144782	186112;186113	186113	NA	10090	0.090142	2	-3.43148	-3.2782	-3.40179	-3.44416	-3.37909	-3.19242	-3.30521	-3.11819	-3.31147	-3.39326	0.999984	0.122833	0.0607832
PAVPMK	TDAAMSELVPEPRPKPAVPMKPVSINSNLL	ELVPEPRPKPAVPMKPVSINSNLLGYIGID	K	P	A	M	K	P	1	0	0	0	0	0	0	0	0	0	0	1	1	0	2	0	0	0	0	1	0	0	6	0	641.357	A0A5F8MPL6;Q9Z1S5;A0A571BE69;Q9Z1S5-2;A0A2R8W6V9	A0A5F8MPL6	493	498	Sept3	Neuronal-specific septin-3	no	no	2	0.024882	118.11	9607600	10581000	10158000	8535400	9959100	11271000	9914000	11062000	8946400	11653000	9021300	9965900	10260000	8817100	10155000	11156000	10046000	11834000	8826300	10976000	3	3	3	3	3	3	3	3	3	3	1002300000	NA	NA	59527	917;7857	64634	144783;144784;144785	186114;186115;186116	186115	NA	10090	0.0220435	3	-3.46794	-3.31672	-3.32678	-3.5898	-3.30885	-3.19655	-3.26463	-3.13065	-3.3769	-3.29244	0.999984	0.149784	0.0492102
PAVSLPPK	______________________________	______________________________	M	P	A	P	K	E	1	0	0	0	0	0	0	0	0	0	1	1	0	0	3	1	0	0	0	1	0	0	8	0	807.485	G3X8Y3;Q80UM3	G3X8Y3	2	9	Naa15	N-alpha-acetyltransferase 15, NatA auxiliary subunit	yes	no	2	0.0042691	107.32	449680	544320	517890	419770	403170	523250	505560	534720	498310	417490	422560	512450	518830	434770	420270	519780	507950	559630	489590	400250	1	1	1	1	1	1	1	1	1	1	0	NA	NA	59528	2304	64635	144786;144787;144788	186117;186118;186119	186117	NA	10090	0.0739961	3	-3.49077	-3.20323	-3.22624	-3.54122	-3.54103	-3.23115	-3.16378	-3.10696	-3.14872	-3.70089	0.999984	0.130199	0.292503
PAVTPK	DEAPAKPVSTTKSPKPAVTPKPSAAKAVTT	PVSTTKSPKPAVTPKPSAAKAVTTPKQPAG	K	P	A	P	K	P	1	0	0	0	0	0	0	0	0	0	0	1	0	0	2	0	1	0	0	1	0	0	6	0	611.364	A0A286YDA2;A0A286YDT3	A0A286YDA2	395	400	NA	NA	no	no	2	0.069453	88.591	1734900	1882600	1809200	1632400	1268300	1879300	1761200	2129800	1702400	1778000	1628800	1774400	1821800	1672700	1337500	1878800	1761100	2227800	1674100	1694500	1	1	1	1	1	1	1	1	1	1	289780000	NA	NA	59529	690	64636	144789	186120	186120	NA	10090	0.043034	1	-3.40784	-3.27797	-3.28655	-3.44684	-3.75254	-3.25147	-3.22811	-2.97805	-3.24121	-3.47539	0.999984	0.199501	0.0818432
PAVTTLVVK	GGVRLVTPVTVSAVKPAVTTLVVKGTTGVT	TVSAVKPAVTTLVVKGTTGVTTLGTVTGTV	K	P	A	V	K	G	1	0	0	0	0	0	0	0	0	0	1	1	0	0	1	0	2	0	0	3	0	0	9	0	926.58	Q61191;B1AUX2	Q61191	867	875	Hcfc1	Host cell factor 1;HCF N-terminal chain 1;HCF N-terminal chain 2;HCF N-terminal chain 3;HCF N-terminal chain 4;HCF N-terminal chain 5;HCF N-terminal chain 6;HCF C-terminal chain 1;HCF C-terminal chain 2;HCF C-terminal chain 3;HCF C-terminal chain 4;HCF C-terminal chain 5;HCF C-terminal chain 6	yes	no	2	0.0015172	145.63	1831600	2206600	1966400	1962000	1794600	2353600	2030700	2288900	2026100	1998300	1720100	2080300	1982200	2008100	1844400	2339700	2050500	2417600	1989500	1903100	3	3	3	3	3	3	3	3	3	3	156850000	NA	NA	59530	1326	64637	144790;144791;144792	186121;186122;186123	186123	NA	10090	0.113841	3	-3.54962	-3.26891	-3.38638	-3.40155	-3.47181	-3.14684	-3.24273	-3.09415	-3.21011	-3.52691	0.999984	0.171507	0.060692
PAVVAK	REERLAQYESKKAKKPAVVAKSSILLDVKP	QYESKKAKKPAVVAKSSILLDVKPWDDETD	K	P	A	A	K	S	2	0	0	0	0	0	0	0	0	0	0	1	0	0	1	0	0	0	0	2	0	0	6	0	583.369	O70251;A0A087WS46	O70251	134	139	Eef1b;Eef1b2	Elongation factor 1-beta	yes	no	2	0.024882	118.11	4433900	4848600	5023000	4027100	3852300	5944400	4368700	5317900	4701700	5200800	4165800	4567900	5036200	4159600	4008700	5844400	4421400	5684000	4601800	4925100	1	1	1	1	1	1	1	1	1	1	380190000	NA	NA	59531	2671	64638	144793	186124	186124	NA	10090	0.0609971	1	-3.49307	-3.35209	-3.25232	-3.58306	-3.58868	-3.0291	-3.35643	-3.09687	-3.21456	-3.36587	0.999984	0.241277	0.0176877
PAVVGIK	VSKAVELYIQGKLLKPAVVGIKIDVNSWIE	YIQGKLLKPAVVGIKIDVNSWIENFTKTSI	K	P	A	I	K	I	1	0	0	0	0	0	0	1	0	1	0	1	0	0	1	0	0	0	0	2	0	0	7	0	682.438	O08532-5;E9Q1X8;O08532-2;O08532-4;O08532;O08532-3	O08532-5	797	803	Cacna2d1	Voltage-dependent calcium channel subunit alpha-2/delta-1;Voltage-dependent calcium channel subunit alpha-2-1;Voltage-dependent calcium channel subunit delta-1	yes	no	2	0.022956	99.511	4474000	4690700	5014500	4477400	5210900	5874900	4744600	5826000	4887000	6271900	4203100	4425600	5050100	4566900	5283800	5818100	4850700	6239900	4792100	5900200	1	1	1	1	1	1	1	1	1	1	461760000	NA	NA	59532	2474	64639	144794	186125	186125	NA	10090	0.0838395	1	-3.58903	-3.5088	-3.3637	-3.53908	-3.26181	-3.15501	-3.34629	-3.07417	-3.26774	-3.20465	0.999984	0.242914	0.00663748
PAYGCEAETQIEDIK	NICGAMPACGTVAGKPAYGCEAETQIEDIK	PAYGCEAETQIEDIKDLRPQRPVGMERSLQ	K	P	A	I	K	D	2	0	0	1	1	1	3	1	0	2	0	1	0	0	1	0	1	0	1	0	0	0	15	0	1722.78	Q07113	Q07113	977	991	Igf2r	Cation-independent mannose-6-phosphate receptor	yes	yes	2	0.00014431	91.584	131910	127940	127410	134070	115810	141430	113480	112370	124390	130360	123770	120840	129340	135400	118610	140980	115780	122480	121660	122510	1	1	1	1	1	1	1	1	1	1	16429000	NA	NA	59534	3825	64641	144796	186127	186127	NA	10090	-0.0554116	1	-3.3189	-3.351	-3.30819	-3.24662	-3.39945	-3.17735	-3.378	-3.41628	-3.20968	-3.43891	0.999984	0.000787785	0.989949
PAYQEDREEDTCTIGEREK	______________________________	EDREEDTCTIGEREKTIATQRIKGFGVENP	M	P	A	E	K	T	1	2	0	2	1	1	5	1	0	1	0	1	0	0	1	0	2	0	1	0	0	0	19	2	2325.02	Q8C4X7-2	Q8C4X7-2	2	20	NA	UPF0258 protein KIAA1024-like homolog	yes	yes	4	3.2868e-05	77.899	214180	213990	213970	220520	169250	242850	209360	182100	202210	210160	201020	202080	216350	223100	176150	241260	210350	199080	198860	197730	1	1	1	1	1	1	1	1	1	1	21060000	NA	NA	59536	5623	64643	144799	186130	186130	NA	10090	-0.0915904	1	-3.34333	-3.33262	-3.28396	-3.25239	-3.57575	-3.12107	-3.21815	-3.4435	-3.23239	-3.47362	0.999984	0.0598628	0.48409
PAYSGLLGFEDNFSSLDLDK	KDSSSWYQKLDTMDKPAYSGLLGFEDNFSS	LLGFEDNFSSLDLDKKMNTQNPRSGSHREP	K	P	A	D	K	K	1	0	1	3	0	0	1	2	0	0	4	1	0	2	1	3	0	0	1	0	0	0	20	0	2187.04	Q6NVF0;Q6NVF0-2	Q6NVF0	142	161	Ocrl	Inositol polyphosphate 5-phosphatase OCRL-1	yes	no	2	0.0010429	84.718	208430	208360	211840	196030	206580	224680	176300	209260	206520	249560	195650	196560	214500	199670	209980	223660	181710	226690	201450	233750	2	2	2	2	2	2	2	2	2	2	11497000	NA	NA	59537	4717	64644	144800	186131;186132	186131	NA	10090	-0.00885715	2	-3.39387	-3.38236	-3.30967	-3.43351	-3.29948	-3.24454	-3.47739	-3.25421	-3.21324	-3.237	0.999984	0.0785015	0.200085
PCALCNQFGHEVK	NFTIIREEFKPNKPKPCALCNQFGHEVKDC	PKPCALCNQFGHEVKDCEGLPREKKGKHDE	K	P	C	V	K	D	1	0	1	0	2	1	1	1	1	0	1	1	0	1	1	0	0	0	0	1	0	0	13	0	1558.7	Q9DBR1-2;Q9DBR1	Q9DBR1-2	262	274	Xrn2	5-3 exoribonuclease 2	yes	no	3	2.6758e-05	83.314	1630700	1706200	1670800	1626700	1515700	1748500	1751000	1809300	1649300	1719100	1530800	1609800	1689200	1653600	1559200	1750500	1763300	1916300	1623800	1627400	3	3	3	3	3	3	3	3	3	3	97633000	NA	NA	59538	7262	64645	144801;144802	186133;186134;186135	186134	NA	10090	-0.0549358	3	-3.43483	-3.35754	-3.339	-3.38952	-3.43309	-3.29318	-3.17413	-3.15097	-3.22456	-3.46162	0.999984	0.129903	0.0545956
PCCYIFPGGR	ILEPPTSGGFLKLSKPCCYIFPGGRGDSAL	LKLSKPCCYIFPGGRGDSALFAVNGFNMLI	K	P	C	G	R	G	0	1	0	0	2	0	0	2	0	1	0	0	0	1	2	0	0	0	1	0	0	0	10	0	1225.54	P14873;A2ARP8;Q9QYR6;Q9QYR6-2	P14873	260	269	Map1b;Map1a	Microtubule-associated protein 1B;MAP1B heavy chain;MAP1 light chain LC1;Microtubule-associated protein 1A;MAP1A heavy chain;MAP1 light chain LC2	no	no	2	8.2491e-05	154.35	7263800	8775200	7575400	7553900	5758600	8395200	8135200	8882400	7645400	6886900	6819800	8270100	7634400	7740300	6036900	8394300	8122700	9277800	7528000	6602200	7	7	7	7	7	7	7	7	7	7	1.5867e+09	NA	NA	59539	2922;1165	64646	144803;144804;144805;144806;144807	186136;186137;186138;186139;186140;186141;186142	186138	NA	10090	-0.0665134	7	-3.47286	-3.18816	-3.35148	-3.36751	-3.70062	-3.223	-3.15139	-3.04871	-3.20509	-3.65269	0.999984	0.15995	0.201968
PCCYIFPGGRGDSALFAVNGFNILVDGGSDRK	LLEPPTSGGFLKLSKPCCYIFPGGRGDSAL	VNGFNILVDGGSDRKSCFWKLVRHLDRIDS	K	P	C	R	K	S	2	2	2	3	2	0	0	6	0	2	2	1	0	3	2	2	0	0	1	2	0	0	32	2	3458.65	A2ARP8;Q9QYR6;Q9QYR6-2	A2ARP8	276	307	Map1a	Microtubule-associated protein 1A;MAP1A heavy chain;MAP1 light chain LC2	yes	no	4	1.5022e-46	169.7	2066300	2516400	2669500	2101900	2635100	2692300	2028900	2698700	2196600	3200600	1943800	2370900	2664800	2164000	2670900	2669900	2099500	2911900	2149300	2996200	6	6	6	6	6	6	6	6	6	6	320710000	NA	NA	59540	1165	64647	144808;144809	186143;186144;186145;186146;186147;186148	186144	NA	10090	0.0189996	6	-3.64719	-3.35089	-3.21688	-3.57369	-3.18913	-3.22438	-3.51553	-3.12805	-3.36506	-3.11885	0.999984	0.125183	0.264785
PCCYIFPGGRGDSALFAVNGFNMLINGGSER	ILEPPTSGGFLKLSKPCCYIFPGGRGDSAL	AVNGFNMLINGGSERKSCFWKLIRHLDRVD	K	P	C	E	R	K	2	2	3	1	2	0	1	6	0	2	2	0	1	3	2	2	0	0	1	1	0	0	31	1	3375.56	P14873	P14873	260	290	Map1b	Microtubule-associated protein 1B;MAP1B heavy chain;MAP1 light chain LC1	yes	yes	3	4.5902e-14	99.536	341970	376670	299820	355600	251570	360050	342030	388860	330040	300890	320650	355350	306240	361410	261480	362040	342280	405750	324570	288400	3	3	3	3	3	3	3	3	3	3	87324000	NA	NA	59541	2922	64648	144810;144811	186149;186150;186151	186149	NA	10090	-0.0340362	3	-3.35943	-3.20801	-3.48842	-3.25419	-3.69509	-3.24408	-3.20116	-3.04013	-3.21675	-3.64702	0.999984	0.131199	0.289676
PCCYIFPGGRGDSALFAVNGFNMLINGGSERK	ILEPPTSGGFLKLSKPCCYIFPGGRGDSAL	VNGFNMLINGGSERKSCFWKLIRHLDRVDS	K	P	C	R	K	S	2	2	3	1	2	0	1	6	0	2	2	1	1	3	2	2	0	0	1	1	0	0	32	2	3503.65	P14873	P14873	260	291	Map1b	Microtubule-associated protein 1B;MAP1B heavy chain;MAP1 light chain LC1	yes	yes	4	1.5086e-57	188.41	1728800	2333800	1938300	1850000	1444300	2335200	2196000	2219200	2079700	1621000	1624100	2197700	1944000	1912200	1520300	2314600	2187200	2322100	2047000	1563500	4	4	4	4	4	4	4	4	4	4	906650000	NA	NA	59542	2922	64649	144812;144813	186152;186153;186154;186155	186153	NA	10090	0.00200311	4	-3.58522	-3.14032	-3.35941	-3.43861	-3.73737	-3.11043	-3.0821	-3.09103	-3.12471	-3.78106	0.999984	0.214323	0.172896
PCGFEATYLELASAVK	VEAGSGVHIVVEYCKPCGFEATYLELASAV	CGFEATYLELASAVKEEYPGIEIESRLGGT	K	P	C	V	K	E	3	0	0	0	1	0	2	1	0	0	2	1	0	1	1	1	1	0	1	1	0	0	16	0	1754.85	Q9CQ86	Q9CQ86	32	47	Mien1	Migration and invasion enhancer 1	yes	yes	2	7.934e-13	172.13	1232100	1400900	1300400	1195200	1145100	1417000	1218300	1332700	1277400	1237400	1156900	1320100	1311700	1226900	1177800	1408500	1235800	1415700	1251700	1174500	3	3	3	3	3	3	3	3	3	3	319670000	NA	NA	59543	6718	64650	144814;144815	186156;186157;186158	186157	NA	10090	0.00768899	3	-3.43913	-3.24191	-3.30051	-3.43415	-3.43753	-3.19639	-3.29737	-3.19198	-3.19313	-3.5359	0.999984	0.0876918	0.263632
PCGLFGK	IINHKTGDKCVLNFKPCGLFGKELHKVEGY	DKCVLNFKPCGLFGKELHKVEGYIQDKSKK	K	P	C	G	K	E	0	0	0	0	1	0	0	2	0	0	1	1	0	1	1	0	0	0	0	0	0	0	7	0	777.384	Q8BX94;Q91XL9;Q3V156;A0A3Q4EG54;A0A3Q4EI24;Q91XL9-2;Q91XL9-3;D3Z754	Q91XL9	745	751	Osbpl2;Osbpl1a	Oxysterol-binding protein-related protein 2;Oxysterol-binding protein-related protein 1;Oxysterol-binding protein	no	no	2	0.011369	126.05	3209600	3208100	3340500	2848200	3473400	3621000	3384200	3821000	3060000	3752500	3013300	3024400	3380000	2918500	3527400	3596400	3433500	4052800	3018700	3544900	1	1	1	1	1	1	1	1	1	1	336830000	NA	NA	59544	6331;5516	64651	144816	186159	186159	NA	10090	-0.0132517	1	-3.4594	-3.44808	-3.34094	-3.58289	-3.23819	-3.24438	-3.22496	-3.07392	-3.33435	-3.3369	0.999984	0.170998	0.0373152
PCIIIK	CSGLNDDSYGYREGKPCIIIKLNRVLGFKP	DSYGYREGKPCIIIKLNRVLGFKPKPPKNE	K	P	C	I	K	L	0	0	0	0	1	0	0	0	0	3	0	1	0	0	1	0	0	0	0	0	0	0	6	0	742.441	A0A0A6YX05;P14094	P14094	174	179	Atp1b1	Sodium/potassium-transporting ATPase subunit beta-1	no	no	2	0.024882	118.11	13437000	14964000	16751000	13588000	19890000	18098000	14204000	18011000	13277000	22692000	12636000	14111000	16801000	13912000	19923000	17912000	14711000	19544000	13077000	21186000	4	4	4	4	4	4	4	4	4	4	5601800000	NA	NA	59545	2908;122	64652	144817;144818	186160;186161;186162;186163	186161	NA	10090	0.0596088	4	-3.67834	-3.51107	-3.29952	-3.61337	-3.00526	-3.2077	-3.44024	-3.12175	-3.50172	-3.02533	0.999984	0.162164	0.249385
PCLTQPAQAPGTLR	______________________________	KPCLTQPAQAPGTLRRVPVPTSHSGSLALG	K	P	C	L	R	R	2	1	0	0	1	2	0	1	0	0	2	0	0	0	3	0	2	0	0	0	0	0	14	0	1508.78	Q8CEG5;Q9D1N8;A2AE01;E9Q567	Q8CEG5	12	25	Ccdc28b	Coiled-coil domain-containing protein 28B	yes	no	2	1.1927e-09	142.1	261930	283440	258460	213780	197510	256010	250130	281400	229680	236260	245810	266790	261460	221680	206240	255250	250680	294830	226400	225170	1	1	1	1	1	1	1	1	1	1	32742000	NA	NA	59546	5735	64653	144819	186164	186164	NA	10090	0.0429093	1	-3.30301	-3.17715	-3.26146	-3.54721	-3.60301	-3.29497	-3.2115	-3.06564	-3.29865	-3.55477	0.999984	0.0932626	0.384909
PCNCPK	SRAATGKVACTCDQKPCNCPKGDVNYAFLH	KVACTCDQKPCNCPKGDVNYAFLHATDLLP	K	P	C	P	K	G	0	0	1	0	2	0	0	0	0	0	0	1	0	0	2	0	0	0	0	0	0	0	6	0	774.315	P48320	P48320	79	84	Gad2	Glutamate decarboxylase 2	yes	yes	2	0.069248	102.12	906790	1047300	1219800	890950	1513000	1376600	688760	899860	928440	1465000	853400	986930	1219400	919470	1502400	1343600	751830	1025700	901100	1359600	1	1	1	1	1	1	1	1	1	1	199630000	NA	NA	59547	3233	64654	144820	186165	186165	NA	10090	-0.0809058	1	-3.6502	-3.43037	-3.16161	-3.62677	-2.80438	-3.00691	-3.88895	-3.52734	-3.42225	-3.06109	0.999984	-0.0466443	0.814846
PCNHVLSLSFPIRRDDGSWEVIEGYR	EQKRNRVRGILRIIKPCNHVLSLSFPIRRD	IRRDDGSWEVIEGYRAQHSQHRTPCKGGIR	K	P	C	Y	R	A	0	3	1	2	1	0	2	2	1	2	2	0	0	1	2	3	0	1	1	2	0	0	26	2	3101.51	P26443	P26443	111	136	Glud1	Glutamate dehydrogenase 1, mitochondrial	yes	yes	5	1.9169e-08	80.102	326450	318020	353500	306950	350810	337310	351500	307450	284760	395560	306590	300090	356540	311880	357500	336370	355060	335660	282520	369300	1	1	1	1	1	1	1	1	1	1	123940000	NA	NA	59548	3045	64655	144821	186166	186166	NA	10090	0.0474406	1	-3.41493	-3.44068	-3.23929	-3.45493	-3.20385	-3.32669	-3.15025	-3.36751	-3.41813	-3.24085	0.999984	0.0500483	0.485803
PCNPVEK	LCRNGQVCFSTQDHKPCNPVEKERIQNAGG	CFSTQDHKPCNPVEKERIQNAGGSVMIQRV	K	P	C	E	K	E	0	0	1	0	1	0	1	0	0	0	0	1	0	0	2	0	0	0	0	1	0	0	7	0	842.396	Q99NF7;P36993-4;P36993-3;P36993-5;P36993	Q99NF7	171	177	Ppm1b	Protein phosphatase 1B	no	no	2	0.014697	109.01	1333300	1465900	1292000	1283300	1209600	1607900	1241200	1431500	1299400	1502300	1251100	1381800	1311700	1316000	1237900	1592100	1261200	1538400	1273300	1417100	1	1	1	1	1	1	1	1	1	1	61824000	NA	NA	59549	6646;3150	64656	144822	186167	186167	NA	10090	-0.0318639	1	-3.42138	-3.2726	-3.40599	-3.42767	-3.4546	-3.11018	-3.36663	-3.18493	-3.26463	-3.35216	0.999984	0.140741	0.0386277
PCQNEASCIDANEK	YIGTFCEEFDACQRKPCQNEASCIDANEKQ	KPCQNEASCIDANEKQDGSNFTCLCLPGYT	K	P	C	E	K	Q	2	0	2	1	2	1	2	0	0	1	0	1	0	0	1	1	0	0	0	0	0	0	14	0	1634.67	Q8JZM4	Q8JZM4	357	370	Dner	Delta and Notch-like epidermal growth factor-related receptor	yes	yes	2	0.010603	115.34	184180	218870	161850	191350	109370	212470	185010	212730	175370	123540	172690	206310	164920	195840	116530	212180	183600	219550	172610	121330	2	2	2	2	2	2	2	2	2	2	30116000	NA	NA	59550	5821	64657	144823;144824	186168;186169	186169	NA	10090	-0.125477	2	-3.33884	-3.07789	-3.46451	-3.23489	-3.98349	-3.09168	-3.17434	-2.99701	-3.21565	-4.01793	0.999984	0.120603	0.568821
PCSDPNLSMAEK	NFQRALFQQVVGACKPCSDPNLSMAEKGHY	ACKPCSDPNLSMAEKGHYSLHFDAFHHPLG	K	P	C	E	K	G	1	0	1	1	1	0	1	0	0	0	1	1	1	0	2	2	0	0	0	0	0	0	12	0	1347.58	F8VPQ1;Q8CIQ7;F6VMI1;F7AGL4	F8VPQ1	1822	1833	Dock3	Dedicator of cytokinesis protein 3	yes	no	2	5.5743e-13	158.56	155980	170720	192970	142210	173870	181070	176800	203980	151590	203980	146670	160840	192850	146430	178340	180110	178710	216030	149940	192360	1	1	1	1	1	1	1	1	1	1	22240000	NA	NA	59551	2191	64658	144825;144826	186170;186171	186170	NA	10090	-0.0800004	2	-3.55596	-3.41369	-3.18815	-3.64044	-3.29206	-3.29975	-3.21718	-3.03496	-3.40323	-3.27185	0.999984	0.172665	0.0905557
PCTVTVSDVQLLCESPNLIGR	GGNVKLNYTVLVGEKPCTVTVSDVQLLCES	SDVQLLCESPNLIGRHKVMARVGGMEYSPG	K	P	C	G	R	H	0	1	1	1	2	1	1	1	0	1	3	0	0	0	2	2	2	0	0	3	0	0	21	0	2357.17	Q80UG2	Q80UG2	1188	1208	Plxna4	Plexin-A4	yes	yes	2	1.9268e-15	174.95	420420	445810	438680	375680	408540	512880	487180	493920	436610	473930	394720	420060	443140	386980	419950	506700	489210	525260	430900	448840	3	3	3	3	3	3	3	3	3	3	181000000	NA	NA	59552	5049	64659	144827;144828	186172;186173;186174	186172	NA	10090	0.047617	3	-3.48586	-3.38927	-3.36374	-3.59933	-3.41996	-3.15805	-3.11522	-3.11949	-3.23744	-3.41597	0.999984	0.242398	0.00451593
PCYATLFGPK	PGGHAEHDGKPFCHKPCYATLFGPKGVNIG	PFCHKPCYATLFGPKGVNIGGAGSYIYEKP	K	P	C	P	K	G	1	0	0	0	1	0	0	1	0	0	1	1	0	1	2	0	1	0	1	0	0	0	10	0	1152.56	Q9DCT8	Q9DCT8	56	65	Crip2	Cysteine-rich protein 2	yes	yes	2	3.5523e-05	172.21	10141000	12875000	10517000	10330000	9245300	13135000	12225000	15434000	10294000	9643400	9520600	12125000	10620000	10668000	9569900	13081000	12201000	15868000	10191000	9382200	3	3	3	3	3	3	3	3	3	3	4.2779e+09	NA	NA	59553	7321	64660	144829;144830	186175;186176;186177	186175	NA	10090	-0.0064133	3	-3.55972	-3.20335	-3.44641	-3.48422	-3.58587	-3.14548	-3.13207	-2.81988	-3.3442	-3.73526	0.999984	0.220536	0.152336
PCYGILFGPK	PGGHAEHDGQPYCHKPCYGILFGPKGVNTG	PYCHKPCYGILFGPKGVNTGAVGSYIYDKD	K	P	C	P	K	G	0	0	0	0	1	0	0	2	0	1	1	1	0	1	2	0	0	0	1	0	0	0	10	0	1150.58	Q9DCT8;A0A0G2JF37	Q9DCT8	177	186	Crip2	Cysteine-rich protein 2	yes	no	2	6.5782e-05	186.43	30170000	36797000	30880000	29346000	27046000	37970000	34795000	41099000	30755000	30291000	28321000	34653000	31209000	30331000	27978000	37704000	34812000	42762000	30374000	29133000	6	6	6	6	6	6	6	6	6	6	4710300000	NA	NA	59554	7321	64661	144831;144832;144833	186178;186179;186180;186181;186182;186183	186183	NA	10090	0.0152326	6	-3.51684	-3.21837	-3.42249	-3.50793	-3.56729	-3.14407	-3.15306	-2.93692	-3.29522	-3.61402	0.999984	0.217926	0.0800948
PDADLKTYFTDK	KNPKTGVYEEKHAKRPDADLKTYFTDKKTH	AKRPDADLKTYFTDKKTHLYTLILNPDNSF	R	P	D	D	K	K	1	0	0	3	0	0	0	0	0	0	1	2	0	1	1	0	2	0	1	0	0	0	12	1	1412.68	P35564	P35564	223	234	Canx	Calnexin	yes	yes	3	0.030677	72.29	611700	549020	613190	619150	694630	595960	560320	517570	445160	828500	574120	519060	622800	621630	699140	598210	573040	579080	442110	767080	1	1	1	1	1	1	1	1	1	1	220490000	NA	NA	59555	3135	64662	144834	186184	186184	NA	10090	-0.00747305	1	-3.35998	-3.50395	-3.29568	-3.29366	-3.06931	-3.35656	-3.32853	-3.46712	-3.62457	-3.02525	0.999984	-0.0558949	0.614167
PDADRLK	KSEQAGKEHGTEKARPDADRLKGILERGKE	EHGTEKARPDADRLKGILERGKEELAEAEV	R	P	D	L	K	G	1	1	0	2	0	0	0	0	0	0	1	1	0	0	1	0	0	0	0	0	0	0	7	1	813.434	Q8QZV7;F7BP94;A0A0N4SVS8	Q8QZV7	598	604	Asun	Protein asunder homolog	yes	no	3	0.074458	32.47	2391000	2684700	2488200	2475700	2405100	2383100	2408800	2219300	2323400	2600200	2244800	2532000	2515100	2518500	2455000	2395400	2444700	2400500	2285000	2437600	1	1	1	1	1	1	1	1	1	1	155740000	NA	NA	59556	5974	64663	144835	186185	186185	NA	10090	0.0202866	1	-3.41472	-3.23558	-3.29645	-3.31565	-3.29899	-3.37848	-3.24601	-3.38831	-3.26219	-3.39667	0.999984	-0.0220524	0.670773
PDCIITCDGNNITVK	LGVGLALRKMAAMAKPDCIITCDGNNITVK	PDCIITCDGNNITVKTESTVKTTVFSCNLG	K	P	D	V	K	T	0	0	2	2	2	0	0	1	0	3	0	1	0	0	1	0	2	0	0	1	0	0	15	0	1718.8	Q05816	Q05816	41	55	Fabp5	Fatty acid-binding protein, epidermal	yes	yes	2	4.0993e-13	174.21	6190500	7027900	6252600	6630900	4968500	6939100	6187000	6476500	6121000	5769200	5810500	6629900	6317800	6742800	5170300	6941500	6218800	6863600	6012800	5490800	9	9	9	9	9	9	9	9	9	9	1.75e+09	NA	NA	59557	3812	64664	144836;144837;144838;144839;144840;144841	186186;186187;186188;186189;186190;186191;186192;186193;186194;186195	186195	NA	10090	-0.0338911	10	-3.40408	-3.20905	-3.32889	-3.25607	-3.61407	-3.19836	-3.24688	-3.20499	-3.22646	-3.60872	0.999984	0.0653502	0.508563
PDDDILDIPLDDPGANAAAAK	______________________________	DIPLDDPGANAAAAKIQASFRGHMARKKIK	K	P	D	A	K	I	5	0	1	6	0	0	0	1	0	2	2	1	0	0	3	0	0	0	0	0	0	0	21	0	2106.01	P60761	P60761	12	32	Nrgn	Neurogranin;NEUG(55-78)	yes	yes	2	2.9959e-05	103.75	120800	116360	123570	111390	180660	129520	116170	125680	110520	208180	113400	109780	125900	113340	178880	128950	121350	140400	108770	192330	2	2	2	2	2	2	2	2	2	2	22848000	NA	NA	59558	3417	64665	144842;144843	186196;186197	186196	NA	10090	0.0029281	2	-3.53255	-3.57459	-3.43906	-3.6007	-2.84465	-3.39098	-3.43092	-3.3415	-3.46696	-2.8503	0.999984	0.102179	0.527412
PDGAAGMAAEEEEDEYSGGLC	GGGIKKKSPATPQAKPDGAAGMAAEEEEDE	MAAEEEEDEYSGGLC_______________	K	P	D	L	C	-	4	0	0	2	1	0	5	4	0	0	1	0	1	0	1	1	0	0	1	0	0	0	21	0	2156.82	Q9CWZ7;A0A494BAE3;A0A494BA20	Q9CWZ7	292	312	Napg	Gamma-soluble NSF attachment protein	yes	no	2	5.0534e-23	183.89	87692	98923	107620	86772	115560	105920	70899	106280	82529	120900	82452	93248	107860	88927	116090	105280	74815	114270	80522	113410	2	2	2	2	2	2	2	2	2	2	17270000	NA	NA	59559	6877	64666	144844;144845	186198;186199	186199	NA	10090	-0.217091	2	-3.54788	-3.36203	-3.19167	-3.51425	-3.04251	-3.23441	-3.69655	-3.13661	-3.44152	-3.18754	0.999984	-0.00765701	0.951802
PDGSPVFIAFR	DVPQNLMFGKWKYEKPDGSPVFIAFRSSTK	KYEKPDGSPVFIAFRSSTKKSVQYDDVPEY	K	P	D	F	R	S	1	1	0	1	0	0	0	1	0	1	0	0	0	2	2	1	0	0	0	1	0	0	11	0	1204.62	E9Q3Q6;Q61490;E9Q4G8;Q5MPX5	E9Q3Q6	61	71	Alcam	CD166 antigen	yes	no	2	0.017463	68.371	1406600	1666000	1546300	1463700	1306100	1730800	1331000	1493200	1500300	1681000	1321200	1570500	1554900	1499100	1345700	1717600	1356300	1616200	1465700	1580500	1	1	1	1	1	1	1	1	1	1	240130000	NA	NA	59560	1904	64667	144846	186200	186200	NA	10090	0.029931	1	-3.49018	-3.23401	-3.29279	-3.38392	-3.48988	-3.14994	-3.41187	-3.27006	-3.20324	-3.33603	0.999984	0.10393	0.15372
PDIDAWELRK	TDEEFDARWVTYFNKPDIDAWELRKGMNTL	TYFNKPDIDAWELRKGMNTLVGYDLVPEPK	K	P	D	R	K	G	1	1	0	2	0	0	1	0	0	1	1	1	0	0	1	0	0	1	0	0	0	0	10	1	1241.64	P12787	P12787	59	68	Cox5a	Cytochrome c oxidase subunit 5A, mitochondrial	yes	yes	3	0.00020132	97.456	1328100	1392300	1349900	1344300	1640900	1499800	1385500	1552300	1243600	1831600	1246600	1313800	1371400	1366200	1647100	1498600	1417300	1671800	1227200	1714500	2	2	2	2	2	2	2	2	2	2	46263000	NA	NA	59561	2894	64668	144847	186201;186202	186202	NA	10090	0.0292818	2	-3.51837	-3.43827	-3.4341	-3.45203	-3.106	-3.30195	-3.29932	-3.15941	-3.41931	-3.15759	0.999984	0.122242	0.162261
PDKCELPQNSDIK	EMTSRVQSGSEGKVKPDKCELPQNSDIKQS	VKPDKCELPQNSDIKQSSDGKVKNLSAFSK	K	P	D	I	K	Q	0	0	1	2	1	1	1	0	0	1	1	2	0	0	2	1	0	0	0	0	0	0	13	1	1542.73	Q9ERU9	Q9ERU9	2412	2424	Ranbp2	E3 SUMO-protein ligase RanBP2	yes	yes	3	0.037045	66.393	610930	692430	691500	742360	598420	599780	684830	670610	620580	667990	573990	654210	694310	745940	617410	612400	689200	710250	612120	630120	1	1	1	1	1	1	1	1	1	1	45007000	NA	NA	59562	7402	64669	144848	186203	186203	NA	10090	-0.0148509	1	-3.4958	-3.30315	-3.25629	-3.16583	-3.4184	-3.48135	-3.17305	-3.22741	-3.27928	-3.46994	0.999984	0.00168904	0.98362
PDLLDFTFEGK	LPAEVSPINYSLCLKPDLLDFTFEGKLEAA	LCLKPDLLDFTFEGKLEAAAQVRQATNQIV	K	P	D	G	K	L	0	0	0	2	0	0	1	1	0	0	2	1	0	2	1	0	1	0	0	0	0	0	11	0	1280.63	Q11011;E9Q039;F6QYF8;E9Q6F4;F6V7K3;F2Z3V5	Q11011	70	80	Npepps	Puromycin-sensitive aminopeptidase	yes	no	2	2.0497e-05	157.95	270180	295690	261860	269460	248000	284890	235020	239960	249220	288920	253510	278840	265900	274730	253130	284240	239940	261520	244070	270820	1	1	1	1	1	1	1	1	1	1	18462000	NA	NA	59563	3865	64670	144849	186204	186204	NA	10090	-0.000220573	1	-3.35271	-3.21056	-3.33705	-3.30771	-3.36904	-3.23521	-3.39584	-3.38992	-3.27531	-3.35892	0.999984	-0.0156222	0.759488
PDQISVSEFIAETTEDYNSPTTSSFTTR	______________________________	TEDYNSPTTSSFTTRLHNCRNTVTLLEEAL	M	P	D	T	R	L	1	1	1	2	0	1	3	0	0	2	0	0	0	2	2	5	6	0	1	1	0	0	28	0	3122.42	E9QMJ1;H3BL41	E9QMJ1	2	29	Asap1	NA	yes	no	3	0.00062797	44.264	27008	27814	25911	26422	30018	30317	26156	22219	31560	53476	25340	26240	26406	26895	30226	30042	26953	26485	30751	48964	2	2	2	2	2	2	2	2	2	2	2962700	NA	NA	59564	2048	64671	144850	186205;186206	186205	NA	10090	-0.0559147	2	-3.53191	-3.4775	-3.53095	-3.51471	-3.27222	-3.32415	-3.42014	-3.67958	-3.11329	-2.64936	0.999984	0.22815	0.170091
PDQISVSEFVAETHEDYK	______________________________	ISVSEFVAETHEDYKAPTASSFTTRTAQCR	M	P	D	Y	K	A	1	0	0	2	0	1	3	0	1	1	0	1	0	1	1	2	1	0	1	2	0	0	18	0	2092.96	D3YX85;Q7SIG6;Q7SIG6-2;E9PX52	E9PX52	2	19	Asap2	Arf-GAP with SH3 domain, ANK repeat and PH domain-containing protein 2	no	no	3	1.8394e-13	107.57	939170	906350	932810	831640	977040	993890	821620	859080	841480	1247500	881410	854760	946900	849180	988540	985780	843870	951510	825340	1159400	2	2	2	2	2	2	2	2	2	2	359670000	NA	NA	59565	1535;1789	64672	144851	186207;186208	186208	NA	10090	-0.0438315	2	-3.37517	-3.4145	-3.32419	-3.50175	-3.21089	-3.25245	-3.41007	-3.36984	-3.33972	-3.06855	0.999984	0.0771725	0.31866
PDRRHELYK	GDDDPAKKEPRFQEKPDRRHELYKAHEWAR	PRFQEKPDRRHELYKAHEWARAVIESDEEQ	K	P	D	Y	K	A	0	2	0	1	0	0	1	0	1	0	1	1	0	0	1	0	0	0	1	0	0	0	9	2	1212.64	Q9CZC8;A0A0N4SWD0	Q9CZC8	341	349	Scrn1	Secernin-1	yes	no	4	0.014037	59.908	1860800	2180100	2049100	1911000	1850000	2236700	1780900	2107400	1776100	2201900	1747900	2055000	2061900	1957200	1894800	2224700	1813200	2257500	1744000	2076000	1	1	1	1	1	1	1	1	1	1	138500000	NA	NA	59566	6938	64673	144852	186209	186209	NA	10090	0.0385414	1	-3.48595	-3.24548	-3.28609	-3.39869	-3.38709	-3.17948	-3.39125	-3.17248	-3.35925	-3.34608	0.999984	0.0709547	0.288825
PDSWDK	______________________________	______________________________	M	P	D	D	K	D	0	0	0	2	0	0	0	0	0	0	0	1	0	0	1	1	0	1	0	0	0	0	6	0	746.324	Q9DCS9;D3YUK4	Q9DCS9	2	7	Ndufb10	NADH dehydrogenase [ubiquinone] 1 beta subcomplex subunit 10	yes	no	2	0.076327	85.357	5087700	5177500	5266000	4708300	5853000	5200500	5023100	5602800	4459200	6471200	4776400	4882300	5335500	4804400	5904700	5203900	5131400	6012500	4403000	6061000	1	1	1	1	1	1	1	1	1	1	336360000	NA	NA	59567	7318	64674	144853	186210	186210	NA	10090	-0.0597898	1	-3.43972	-3.40248	-3.32924	-3.50267	-3.13031	-3.36706	-3.30014	-3.16666	-3.43604	-3.19565	0.999984	0.0677731	0.397752
PDYLGADQRK	______________________________	______________________________	M	P	D	R	K	T	1	1	0	2	0	1	0	1	0	0	1	1	0	0	1	0	0	0	1	0	0	0	10	1	1161.58	P46471	P46471	2	11	Psmc2	26S protease regulatory subunit 7	yes	yes	2;3	0.00015526	109.83	2597800	2884300	2669100	2585700	2229500	2921700	2641700	2676300	2366500	2515600	2438600	2719400	2695300	2642200	2308200	2909500	2653400	2849100	2335600	2387000	2	2	2	2	2	2	2	2	2	2	398340000	NA	NA	59568	3197	64675	144854;144855	186211;186212	186211	NA	10090	0.00351038	2	-3.39385	-3.23092	-3.294	-3.35173	-3.50717	-3.18331	-3.21165	-3.21697	-3.33447	-3.54319	0.999984	0.0576124	0.468604
PEASLGDAGPPEESVK	ALEESWELKEVSEAKPEASLGDAGPPEESV	EASLGDAGPPEESVKEVMEEKEEVRKSKSV	K	P	E	V	K	E	2	0	0	1	0	0	3	2	0	0	1	1	0	0	3	2	0	0	0	1	0	0	16	0	1581.75	Q149F3	Q149F3	166	181	Gspt2	Eukaryotic peptide chain release factor GTP-binding subunit ERF3B	yes	yes	2	3.0008e-05	113.99	352340	320360	335880	323160	323080	430500	339660	344480	339310	382370	330570	302450	341530	328490	330280	424190	344220	373990	333170	360150	2	2	2	2	2	2	2	2	2	2	44424000	NA	NA	59569	3868	64676	144856;144857	186213;186214	186213	NA	10090	-0.0153747	2	-3.37367	-3.49895	-3.3819	-3.44953	-3.39149	-3.0436	-3.26853	-3.27229	-3.23412	-3.35862	0.999984	0.183676	0.0100279
PECWDGEHDIETPYGLLHVVIR	______________________________	HDIETPYGLLHVVIRGSPKGNRPAILTYHD	M	P	E	I	R	G	0	1	0	2	1	0	3	2	2	2	2	0	0	0	2	0	1	1	1	2	0	0	22	0	2634.25	Q8BTG7;A0A1D5RMH3;Q8BTG7-2	Q8BTG7	2	23	Ndrg4	Protein NDRG4	no	no	3;4	1.3652e-38	151.23	1689200	1552900	1660900	1646600	1444500	1628500	1341500	1489300	1492400	1826600	1585200	1467000	1683000	1660100	1482000	1633600	1373400	1618800	1458700	1709000	5	5	5	5	5	5	5	5	5	5	643870000	NA	NA	59570	5443;5444	64677	144858;144859;144860;144861	186215;186216;186217;186218;186219	186218	NA	10090	0.00191518	5	-3.28464	-3.39403	-3.24823	-3.27264	-3.40316	-3.29642	-3.45912	-3.33242	-3.26944	-3.27478	0.999984	-0.00589607	0.913242
PEDPSLLEDPR	TAYSPLGSPDRPWAKPEDPSLLEDPRIKAI	PWAKPEDPSLLEDPRIKAIAAKYNKTTAQV	K	P	E	P	R	I	0	1	0	2	0	0	2	0	0	0	2	0	0	0	3	1	0	0	0	0	0	0	11	0	1266.61	P45376	P45376	223	233	Akr1b1	Aldose reductase	yes	yes	2	0.00027549	132.9	263410	246900	272350	257050	236240	282240	222500	261500	231470	284680	247290	233180	275030	259870	242500	281550	227110	281250	226870	267880	1	1	1	1	1	1	1	1	1	1	29704000	NA	NA	59571	3188	64678	144862	186220	186220	NA	10090	-0.0134443	1	-3.34266	-3.42405	-3.23372	-3.32907	-3.39247	-3.20203	-3.42815	-3.21924	-3.33524	-3.33359	0.999984	0.0407468	0.484312
PEDPSLLEDPRIK	TAYSPLGSPDRPWAKPEDPSLLEDPRIKAI	AKPEDPSLLEDPRIKAIAAKYNKTTAQVLI	K	P	E	I	K	A	0	1	0	2	0	0	2	0	0	1	2	1	0	0	3	1	0	0	0	0	0	0	13	1	1507.79	P45376	P45376	223	235	Akr1b1	Aldose reductase	yes	yes	3	3.4001e-07	128.85	1189800	1214100	1245400	1210500	1310700	1465800	1161900	1299000	1115000	1316700	1117100	1146000	1259900	1229200	1327200	1453600	1187200	1392700	1096800	1244500	2	2	2	2	2	2	2	2	2	2	207040000	NA	NA	59572	3188	64679	144863;144864	186221;186222	186221	NA	10090	0.0546403	2	-3.46169	-3.42053	-3.33501	-3.38795	-3.21482	-3.1197	-3.33791	-3.20108	-3.36146	-3.41844	0.999984	0.076284	0.286288
PEELIDYK	DSVESAEKEIHLWFKPEELIDYKSCAHDWV	EIHLWFKPEELIDYKSCAHDWVYE______	K	P	E	Y	K	S	0	0	0	1	0	0	2	0	0	1	1	1	0	0	1	0	0	0	1	0	0	0	8	0	1005.5	E9PZF0;Q01768	E9PZF0	251	258	Gm20390;Nme2	Nucleoside diphosphate kinase;Nucleoside diphosphate kinase B	yes	no	2	0.0045127	121.96	680840	742850	659940	705500	533370	743500	681310	681810	625010	653960	638850	700830	668840	717160	554760	743200	682540	726830	616130	619770	2	2	2	2	2	2	2	2	2	2	42026000	NA	NA	59573	1836	64680	144865;144866	186223;186224	186223	NA	10090	-0.000653584	2	-3.36601	-3.22826	-3.35021	-3.26583	-3.61094	-3.19797	-3.207	-3.23003	-3.29554	-3.52708	0.999984	0.0727243	0.404217
PEFLEDPSVLTK	______________________________	______________________________	M	P	E	T	K	D	0	0	0	1	0	0	2	0	0	0	2	1	0	1	2	1	1	0	0	1	0	0	12	0	1373.71	Q61033;Q61033-2;Q61029-4;Q61029;Q61029-3;Q61029-2	Q61029	2	13	Tmpo	Lamina-associated polypeptide 2, isoforms alpha/zeta;Lamina-associated polypeptide 2, isoforms beta/delta/epsilon/gamma	no	no	2	0.0011605	107.79	974690	1013500	1056800	1009000	808820	1148300	1010600	1180900	1174600	1043200	915410	956670	1062500	1023600	844150	1146000	1021000	1244900	1146100	992010	1	1	1	1	1	1	1	1	1	1	174030000	NA	NA	59574	4422;4423;4424	64681	144867	186225	186225	NA	10090	0.0359417	1	-3.48768	-3.41936	-3.31021	-3.38892	-3.64956	-3.21018	-3.27747	-3.07689	-3.02462	-3.49264	0.999984	0.234787	0.0258729
PEFVDIINAK	QPDVDGFLVGGASLKPEFVDIINAKQ____	GASLKPEFVDIINAKQ______________	K	P	E	A	K	Q	1	0	1	1	0	0	1	0	0	2	0	1	0	1	1	0	0	0	0	1	0	0	10	0	1144.61	P17751-2;P17751;H7BXC3	P17751-2	289	298	Tpi1	Triosephosphate isomerase	yes	no	2	8.1506e-05	154.56	875380	828110	802640	842460	907790	964780	750750	805450	752360	1075700	821050	781900	820340	853560	914230	958330	771380	886460	738630	1003600	1	1	1	1	1	1	1	1	1	1	41731000	NA	NA	59575	2961	64682	144868	186226	186226	NA	10090	0.0463028	1	-3.35764	-3.42573	-3.42201	-3.36408	-3.19794	-3.17632	-3.4212	-3.34383	-3.38221	-3.1633	0.999984	0.0561066	0.417455
PEGEGGDCGEVPALVPDGEPLREEQRPLK	______________________________	VPDGEPLREEQRPLKQSLGGSLCRESHWKC	M	P	E	L	K	Q	1	2	0	2	1	1	6	5	0	0	3	1	0	0	5	0	0	0	0	2	0	0	29	2	3129.5	Q6GQT5	Q6GQT5	2	30	Tmem151a	Transmembrane protein 151A	yes	yes	4	0.00012436	67.31	220380	186040	203260	190640	241650	220000	166230	186540	159590	271630	206710	175670	207820	193080	241880	218510	172780	206880	156980	252470	4	4	4	4	4	4	4	4	4	4	27909000	NA	NA	59576	4690	64683	144869;144870	186227;186228;186229;186230	186228	NA	10090	0.0241199	4	-3.27242	-3.50481	-3.3283	-3.43271	-3.03224	-3.23389	-3.52122	-3.379	-3.54413	-3.07373	0.999984	-0.036298	0.74123
PEINTSHLDEK	______________________________	______________________________	M	P	E	E	K	Q	0	0	1	1	0	0	2	0	1	1	1	1	0	0	1	1	1	0	0	0	0	0	11	0	1281.62	P58044;H3BLF8;H3BLP1	P58044	2	12	Idi1	Isopentenyl-diphosphate Delta-isomerase 1	yes	no	3	1.2196e-07	166.04	5981600	6869200	5900300	6180100	4971800	6502700	6252600	6346900	6189900	5713000	5613400	6476800	5975400	6306400	5153300	6509300	6282200	6716000	6080300	5430200	5	5	5	5	5	5	5	5	5	5	1128000000	NA	NA	59578	3374	64685	144872;144873;144874	186232;186233;186234;186235;186236	186233	NA	10090	-0.00945031	5	-3.41589	-3.20429	-3.37485	-3.31994	-3.57541	-3.25436	-3.19395	-3.19645	-3.1726	-3.58513	0.999984	0.0975763	0.300504
PELAVQK	______________________________	______________________________	M	P	E	Q	K	V	1	0	0	0	0	1	1	0	0	0	1	1	0	0	1	0	0	0	0	1	0	0	7	0	783.449	P26516	P26516	2	8	Psmd7	26S proteasome non-ATPase regulatory subunit 7	yes	yes	2	0.0055589	117.93	5344200	5421300	5322400	5133900	5014500	5544300	5590300	5420200	4931900	5379000	5015600	5114500	5394000	5221800	5140900	5542200	5628800	5773800	4871200	5083400	3	3	3	3	3	3	3	3	3	3	227210000	NA	NA	59579	3047	64686	144875;144876;144877;144878	186237;186238;186239;186240	186238	NA	10090	0.0486673	4	-3.37939	-3.34673	-3.3245	-3.38845	-3.364	-3.28533	-3.15642	-3.22509	-3.30131	-3.47298	0.999984	0.0723876	0.230302
PEMPEAMEQEEVNIPSRR	______________________________	PEAMEQEEVNIPSRRVLITGATGLLGRAVY	M	P	E	R	R	V	1	2	1	0	0	1	5	0	0	1	0	0	2	0	3	1	0	0	0	1	0	0	18	1	2140.99	Q99LB6-2	Q99LB6-2	2	19	Mat2b	Methionine adenosyltransferase 2 subunit beta	yes	yes	3	6.8303e-19	129.32	579450	581820	549210	582350	536300	560280	559090	555620	520150	620460	543620	549250	558790	589080	547620	563970	565660	596820	512410	582610	4	4	4	4	4	4	4	4	4	4	34882000	NA	NA	59580	6578	64687	144879;144880	186241;186242;186243;186244	186242	NA	10090	-0.0367165	4	-3.34837	-3.33049	-3.36491	-3.29231	-3.35276	-3.35589	-3.24196	-3.27503	-3.31022	-3.35267	0.999984	0.0306163	0.465031
PENAAGSPDEEDYDYESQEK	SGGKTPGDFNYAYQKPENAAGSPDEEDYDY	GSPDEEDYDYESQEKTIRTHDVGGYYYEKT	K	P	E	E	K	T	2	0	1	3	0	1	5	1	0	0	0	1	0	0	2	2	0	0	2	0	0	0	20	0	2271.89	P14873	P14873	1871	1890	Map1b	Microtubule-associated protein 1B;MAP1B heavy chain;MAP1 light chain LC1	yes	yes	2;3	4.3253e-38	257.37	841150	945580	776870	913910	545230	903870	870080	872790	893150	601330	788980	892270	788920	927010	577750	907790	867250	909720	875930	582450	3	3	3	3	3	3	3	3	3	3	395150000	NA	NA	59581	2922	64688	144881;144882;144883	186245;186246;186247	186246	NA	10090	-0.192311	3	-3.35014	-3.16931	-3.40404	-3.18159	-3.86839	-3.20536	-3.14334	-3.16294	-3.06969	-3.9373	0.999984	0.0909669	0.614944
PENVASR	______________________________	______________________________	M	P	E	S	R	S	1	1	1	0	0	0	1	0	0	0	0	0	0	0	1	1	0	0	0	1	0	0	7	0	771.388	P80315;G5E839;G3UYW5;G3UXF3;G3UXG2	P80315	2	8	Cct4	T-complex protein 1 subunit delta	yes	no	2	0.0087803	150.4	5202400	5459300	4950400	4851100	4189500	5612200	5287800	5446600	4666700	4926700	4880800	5146800	5026300	4962200	4341600	5588900	5294400	5766800	4609200	4681800	2	2	2	2	2	2	2	2	2	2	1277500000	NA	NA	59582	3661	64689	144884;144885	186248;186249	186249	NA	10090	-0.00732203	2	-3.34813	-3.2666	-3.35898	-3.40014	-3.55328	-3.19772	-3.16662	-3.14803	-3.311	-3.52964	0.999984	0.114823	0.176258
PEQSNDYR	______________________________	______________________________	M	P	E	Y	R	V	0	1	1	1	0	1	1	0	0	0	0	0	0	0	1	1	0	0	1	0	0	0	8	0	1007.43	Q91Z61;D3Z0Z5;Q5PR73	Q91Z61	2	9	Diras1;Diras2	GTP-binding protein Di-Ras1;GTP-binding protein Di-Ras2	no	no	2	0.0011624	185.47	3315600	3471000	3389500	2847900	4957700	4142600	3528000	3861200	3043900	5725500	3112400	3269600	3453700	2943500	4917400	4078800	3647100	4269700	3009800	5312800	2	2	2	2	2	2	2	2	2	2	580150000	NA	NA	59584	6385;4282	64690	144886;144887	186250;186251	186250	NA	10090	-0.0725806	2	-3.58852	-3.51045	-3.49593	-3.75904	-2.90087	-3.22623	-3.34092	-3.23482	-3.51796	-2.90334	0.999984	0.206305	0.203907
PETEAVVK	LDKIEKEGMQLISEKPETEAVVKEKLTGLH	MQLISEKPETEAVVKEKLTGLHKMWEVLES	K	P	E	V	K	E	1	0	0	0	0	0	2	0	0	0	0	1	0	0	1	0	1	0	0	2	0	0	8	0	871.465	Q62261;A0A0A0MQG2;Q62261-2	Q62261	1345	1352	Sptbn1	Spectrin beta chain, non-erythrocytic 1	yes	no	2	0.0024685	133.55	1100100	1112300	1098100	1053700	1184100	1223900	958320	1170300	949000	1302200	1032500	1049400	1114800	1073000	1195100	1218200	985670	1258900	932180	1223500	2	2	2	2	2	2	2	2	2	2	108470000	NA	NA	59585	4545	64691	144888;144889	186252;186253	186252	NA	10090	0.0242239	2	-3.40377	-3.37587	-3.34561	-3.41709	-3.19037	-3.2089	-3.44481	-3.1806	-3.42302	-3.26341	0.999984	0.0423919	0.540445
PEVADTCSLASPASVCR	______________________________	VADTCSLASPASVCRTQHLHLRCSVDFARR	M	P	E	C	R	T	3	1	0	1	2	0	1	0	0	0	1	0	0	0	2	3	1	0	0	2	0	0	17	0	1818.82	P24527	P24527	2	18	Lta4h	Leukotriene A-4 hydrolase	yes	yes	2	6.075e-33	239.03	1234300	1250900	1159600	1202800	1199600	1412100	1125200	1210600	1104500	1268300	1157900	1180300	1181500	1223700	1217500	1401600	1146700	1303400	1085400	1197100	3	3	3	3	3	3	3	3	3	3	345750000	NA	NA	59586	3024	64692	144890;144891	186254;186255;186256	186254	NA	10090	-0.0526262	3	-3.36562	-3.33435	-3.3949	-3.35406	-3.29951	-3.13045	-3.34112	-3.25966	-3.33201	-3.42937	0.999984	0.0511657	0.379986
PEWENLNQSNVR	SPVSSEGIKDFFSMKPEWENLNQSNVRRMH	SMKPEWENLNQSNVRRMHTAVRLNEVIVNK	K	P	E	V	R	R	0	1	3	0	0	1	2	0	0	0	1	0	0	0	1	1	0	1	0	1	0	0	12	0	1484.7	Q91V14-2;Q91V14	Q91V14-2	1036	1047	Slc12a5	Solute carrier family 12 member 5	yes	no	2	6.2561e-05	121.61	736330	677750	795670	749830	996370	871410	662820	787540	696390	1161400	691530	640600	805510	755910	994140	866290	692570	871670	682280	1078300	2	2	2	2	2	2	2	2	2	2	249390000	NA	NA	59587	6237	64693	144892;144893	186257;186258	186257	NA	10090	-0.0221575	2	-3.52509	-3.6327	-3.35249	-3.45003	-2.98151	-3.24107	-3.51881	-3.29417	-3.41164	-2.97061	0.999984	0.101104	0.443077
PEWMIVTVLPVPPLSVRPAVVMQGSARNQDDLTHK	DEECFVLGMEPRYARPEWMIVTVLPVPPLS	VMQGSARNQDDLTHKLADIVKINNQLRRNE	R	P	E	H	K	L	2	2	1	2	0	2	1	1	1	1	3	1	2	0	5	2	2	1	0	6	0	0	35	2	3880.05	A0A0R4J0V5;P08775	A0A0R4J0V5	245	279	Polr2a	DNA-directed RNA polymerase II subunit RPB1	yes	no	5	0.019904	33.044	982120	1022400	1013200	1035200	940720	1038800	929180	867840	894680	1083000	921990	965330	1024200	1047000	962340	1039400	943710	949190	879950	1013500	4	4	4	4	4	4	4	4	4	4	204730000	NA	NA	59588	356	64694	144894;144895	186259;186260;186261;186262	186260	NA	10090	0.224347	4	-3.38268	-3.3127	-3.27694	-3.25788	-3.33756	-3.26071	-3.3046	-3.42722	-3.3233	-3.34457	0.999984	-0.0185282	0.691237
PFAIAK	KDVIIVDSGKIEVEKPFAIAKE________	DSGKIEVEKPFAIAKE______________	K	P	F	A	K	E	2	0	0	0	0	0	0	0	0	1	0	1	0	1	1	0	0	0	0	0	0	0	6	0	645.385	P24369	P24369	210	215	Ppib	Peptidyl-prolyl cis-trans isomerase B	yes	yes	2	0.049642	112.58	6505600	6996500	7715300	6923100	6145300	7418200	6800400	7870000	6452100	6275100	6114800	6603900	7717800	7019600	6372300	7432500	6863800	8232700	6350200	6004000	2	2	2	2	2	2	2	2	2	2	3.2126e+09	NA	NA	59589	3022	64695	144896;144897	186263;186264	186264	NA	10090	0.0481199	2	-3.47758	-3.36063	-3.17075	-3.33899	-3.45253	-3.24717	-3.25562	-3.06897	-3.29558	-3.63258	0.999984	0.0601101	0.545225
PFCCSACPFSSK	LWDPSLTKNQDYRTKPFCCSACPFSSKFFS	RTKPFCCSACPFSSKFFSAYKSHFRNVHSE	K	P	F	S	K	F	1	0	0	0	3	0	0	0	0	0	0	1	0	2	2	3	0	0	0	0	0	0	12	0	1446.57	Q9Z103	Q9Z103	73	84	Adnp	Activity-dependent neuroprotector homeobox protein	yes	yes	2	6.9038e-06	123.63	124350	178370	166690	153710	105600	159730	163300	169680	175170	124930	117020	168100	165250	157320	112770	160310	163180	176690	171470	120200	1	1	1	1	1	1	1	1	1	1	38968000	NA	NA	59590	7829	64696	144898;144899	186265;186266	186265	NA	10090	-0.132397	2	-3.68581	-3.15336	-3.20227	-3.33116	-3.81436	-3.28357	-3.13468	-3.10348	-2.99756	-3.78206	0.999984	0.177123	0.306405
PFCEDLDQWLSEDDNHVAAIHCK	YPFEDHNPPQLELIKPFCEDLDQWLSEDDN	WLSEDDNHVAAIHCKAGKGRTGVMICAYLL	K	P	F	C	K	A	2	0	1	4	2	1	2	0	2	1	2	1	0	1	1	1	0	1	0	1	0	0	23	0	2798.21	O08586	O08586	103	125	Pten	Phosphatidylinositol 3,4,5-trisphosphate 3-phosphatase and dual-specificity protein phosphatase PTEN	yes	yes	4	3.7344e-13	111.18	726050	745630	713480	718400	676930	744510	712030	740850	682980	726990	681340	703570	723810	729360	692620	746220	720710	787870	671850	687310	3	3	3	3	3	3	3	3	3	3	101380000	NA	NA	59591	2485	64697	144900;144901	186267;186268;186269	186268	NA	10090	-0.120711	3	-3.37372	-3.32334	-3.33813	-3.34015	-3.36753	-3.29648	-3.24384	-3.21069	-3.26804	-3.47481	0.999984	0.0498048	0.363512
PFCQLEVTLLGK	VEWRKFFTQCDILPKPFCQLEVTLLGKQSS	LPKPFCQLEVTLLGKQSSNKKSNMEDSIVR	K	P	F	G	K	Q	0	0	0	0	1	1	1	1	0	0	3	1	0	1	1	0	1	0	0	1	0	0	12	0	1403.75	G3X914;Q9D5V5;E9PV12	G3X914	185	196	Cul5	Cullin-5	yes	no	2	0.00078132	91.867	224780	254900	230040	216590	255470	268330	243640	290480	236790	294070	211000	240200	233250	222560	258350	266990	248000	308440	232790	277260	2	2	2	2	2	2	2	2	2	2	43595000	NA	NA	59592	2306	64698	144902;144903	186270;186271	186270	NA	10090	0.0625481	2	-3.54974	-3.35633	-3.45558	-3.55443	-3.25785	-3.25322	-3.27549	-3.04589	-3.28074	-3.26505	0.999984	0.210709	0.0118894
PFDGEEWK	EYHYGNNFGYIVAFKPFDGEEWKKVTVTNP	GYIVAFKPFDGEEWKKVTVTNPDTGRYVHK	K	P	F	W	K	K	0	0	0	1	0	0	2	1	0	0	0	1	0	1	1	0	0	1	0	0	0	0	8	0	1006.44	P12960	P12960	750	757	Cntn1	Contactin-1	yes	yes	2	0.04068	90.37	1189500	1339100	1182700	1128200	1377600	1491200	1085000	1184300	1091300	1367400	1116400	1261700	1202500	1161400	1383800	1469600	1118500	1290400	1071200	1285400	1	1	1	1	1	1	1	1	1	1	121800000	NA	NA	59593	2897	64699	144904	186272	186272	NA	10090	-0.0633508	1	-3.44899	-3.26609	-3.39648	-3.47647	-3.12994	-3.08185	-3.42364	-3.32139	-3.37939	-3.35087	0.999984	0.0321667	0.701617
PFDGEEWKK	EYHYGNNFGYIVAFKPFDGEEWKKVTVTNP	YIVAFKPFDGEEWKKVTVTNPDTGRYVHKD	K	P	F	K	K	V	0	0	0	1	0	0	2	1	0	0	0	2	0	1	1	0	0	1	0	0	0	0	9	1	1134.53	P12960	P12960	750	758	Cntn1	Contactin-1	yes	yes	3	0.0353	73.233	2307600	2330100	2394700	2769400	2607000	2879000	2755300	2956100	2364100	2982500	2166400	2204500	2425100	2775300	2646000	2887200	2779500	3145500	2338300	2814200	1	1	1	1	1	1	1	1	1	1	416420000	NA	NA	59594	2897	64700	144905	186273	186273	NA	10090	-0.0273115	1	-3.57963	-3.55364	-3.46539	-3.2676	-3.29638	-3.21944	-3.1658	-3.08841	-3.35083	-3.31246	0.999984	0.205144	0.0203012
PFDHYDFSR	DPREMRRTFIVPAIKPFDHYDFSRAKIACN	IVPAIKPFDHYDFSRAKIACNLAWLVAKAF	K	P	F	S	R	A	0	1	0	2	0	0	0	0	1	0	0	0	0	2	1	1	0	0	1	0	0	0	9	0	1182.51	A0A0A6YY67;H7BX08;Q8C1B1;Q8C1B1-2	A0A0A6YY67	21	29	Camsap2	Calmodulin-regulated spectrin-associated protein 2	yes	no	3	0.00011635	119.21	1051400	1080700	1029300	954240	1119600	1111200	944650	1047500	934560	1262800	986650	1018700	1046500	976670	1130400	1105500	969010	1135200	918030	1182000	2	2	2	2	2	2	2	2	2	2	60539000	NA	NA	59595	134	64701	144906	186274;186275	186274	NA	10090	-0.0745321	2	-3.38703	-3.33538	-3.35689	-3.47806	-3.1891	-3.2662	-3.38347	-3.25846	-3.36307	-3.22567	0.999984	0.0499175	0.412036
PFDLSDPR	KGNPEPIFSWTKDDKPFDLSDPRIIAANNS	SWTKDDKPFDLSDPRIIAANNSGTFKIPNE	K	P	F	P	R	I	0	1	0	2	0	0	0	0	0	0	1	0	0	1	2	1	0	0	0	0	0	0	8	0	945.456	P70232;A0A0N4SUL1	P70232	75	82	Chl1	Neural cell adhesion molecule L1-like protein;Processed neural cell adhesion molecule L1-like protein	no	no	2	0.018831	84.359	1142900	1052700	881830	989000	818900	1069800	897330	994400	974100	988140	1070700	993040	911260	1006500	839940	1068100	909920	1062000	953060	934390	1	1	1	1	1	1	1	1	1	1	30671000	NA	NA	59596	3617	64702	144907	186276	186276	NA	10090	-0.0193138	1	-3.16578	-3.2724	-3.47913	-3.32559	-3.53947	-3.22012	-3.35676	-3.23266	-3.20243	-3.47865	0.999984	0.0583483	0.483098
PFDPENTEEAEFHVDESTTVK	FALANYILFKGKWKKPFDPENTEEAEFHVD	TEEAEFHVDESTTVKVPMMTLSGMLDVHHC	K	P	F	V	K	V	1	0	1	2	0	0	5	0	1	0	0	1	0	2	2	1	3	0	0	2	0	0	21	0	2420.07	A0A0R4J0X5;A0A0A0MQA3;P07758;Q00896	Q00896	215	235	Serpina1a;Serpina1c	Alpha-1-antitrypsin 1-1;Alpha-1-antitrypsin 1-3	no	no	3	1.431e-11	158.44	296050	280960	264730	255630	367430	276730	271870	271210	260680	326790	277630	264940	272030	260750	365540	276600	281070	293340	256440	305770	4	4	4	4	4	4	4	4	4	4	36771000	NA	NA	59597	359;3767	64703	144908;144909;144910;144911;144912	186277;186278;186279;186280;186281;186282	186282	NA	10090	-0.0876506	6	-3.34288	-3.40636	-3.44341	-3.50581	-2.924	-3.39922	-3.30779	-3.33538	-3.33253	-3.30331	0.999984	-0.0111547	0.908643
PFDPENTEEAEFHVDK	FALANYILFKGKWKKPFDPENTEEAEFHVD	FDPENTEEAEFHVDKSTTVKVPMMMLSGML	K	P	F	D	K	S	1	0	1	2	0	0	4	0	1	0	0	1	0	2	2	0	1	0	0	1	0	0	16	0	1902.83	P22599	P22599	215	230	Serpina1b	Alpha-1-antitrypsin 1-2	yes	yes	3	2.8045e-21	155.1	296760	311680	229050	236580	290270	285650	247840	280270	284700	293970	278020	293380	237770	245220	290830	283930	255270	299730	277920	276960	2	2	2	2	2	2	2	2	2	2	58757000	NA	NA	59598	3004	64704	144913;144914	186283;186284	186283	NA	10090	-0.0881133	2	-3.28104	-3.19828	-3.59389	-3.55916	-3.20569	-3.29507	-3.38291	-3.2296	-3.14699	-3.39762	0.999984	0.0771736	0.409575
PFDQTTISLQMGTNK	GTRRHLYDPKMQTDKPFDQTTISLQMGTNK	PFDQTTISLQMGTNKGASQAGMLAPGTRRD	K	P	F	N	K	G	0	0	1	1	0	2	0	1	0	1	1	1	1	1	1	1	3	0	0	0	0	0	15	0	1679.82	Q9DAW9;A0A0G2JDV8;A0A0G2JFI6	Q9DAW9	198	212	Cnn3	Calponin-3	yes	no	2	7.793e-07	113.07	367770	444260	391740	398130	341530	433030	406700	471010	364970	357450	345350	418870	394860	406590	352600	433770	408430	490760	360170	343050	1	1	1	1	1	1	1	1	1	1	0	NA	NA	59599	7212	64705	144915;144916	186285;186286	186285	7613	10090	0.00615442	2	-3.50334	-3.21875	-3.35146	-3.34005	-3.50288	-3.22666	-3.20017	-3.01246	-3.32046	-3.64736	0.999984	0.101877	0.352254
PFEDALR	SSTESSPRKDLFDMKPFEDALRNQPLGPML	RKDLFDMKPFEDALRNQPLGPMLSKAASVE	K	P	F	L	R	N	1	1	0	1	0	0	1	0	0	0	1	0	0	1	1	0	0	0	0	0	0	0	7	0	846.424	A0A5F8MPM1;Q61120;P98083-3;P98083-2;P98083	A0A5F8MPM1	455	461	Shc3;Shc1	SHC-transforming protein 3;SHC-transforming protein 1	yes	no	2	0.042596	83.377	328020	351730	335120	328660	317950	372220	325330	337160	306480	356090	307920	331780	339080	334850	325090	370540	329590	362190	301740	335710	1	1	1	1	1	1	1	1	1	1	19288000	NA	NA	59600	918	64706	144917	186287	186287	NA	10090	-0.00578746	1	-3.42074	-3.30806	-3.32906	-3.36907	-3.35847	-3.19734	-3.2746	-3.24716	-3.32482	-3.40523	0.999984	0.0672464	0.191227
PFEDASFALR	ARGDLGPFSRGQMQKPFEDASFALRTGEMS	GQMQKPFEDASFALRTGEMSGPVFTDSGIH	K	P	F	L	R	T	2	1	0	1	0	0	1	0	0	0	1	0	0	2	1	1	0	0	0	0	0	0	10	0	1151.56	Q9QUR7;Q3ULQ2	Q9QUR7	135	144	Pin1;Pin1rt1	Peptidyl-prolyl cis-trans isomerase NIMA-interacting 1	yes	no	2	2.5618e-17	257.96	3768700	4097500	3765500	3420200	4011300	4410200	3460300	4316700	3568800	4319000	3537100	3860500	3821800	3521900	4056800	4369800	3549200	4600700	3499300	4079700	3	3	3	3	3	3	3	3	3	3	988270000	NA	NA	59601	7578	64707	144918;144919	186288;186289;186290	186289	NA	10090	-0.00859462	3	-3.44086	-3.30819	-3.3813	-3.53199	-3.2436	-3.17306	-3.40601	-3.11107	-3.32558	-3.34718	0.999984	0.108607	0.159542
PFENGQYLDIYGITR	PEPVISWRHISPSAKPFENGQYLDIYGITR	PFENGQYLDIYGITRDQAGEYECSAENDVS	K	P	F	T	R	D	0	1	1	1	0	1	1	2	0	2	1	0	0	1	1	0	1	0	2	0	0	0	15	0	1784.87	D3Z4T6;A0A4W9;Q80Z24	D3Z4T6	175	189	Negr1	Neuronal growth regulator 1	yes	no	2	1.3562e-05	132.79	1199500	1315000	1346100	1275400	1358400	1517200	1135700	1465200	1113300	1712700	1126900	1240900	1355000	1297200	1377300	1508600	1165300	1581800	1094100	1605100	3	3	3	3	3	3	3	3	3	3	1136200000	NA	NA	59602	886	64708	144920;144921	186291;186292;186293	186291	NA	10090	0.0123078	3	-3.54658	-3.40196	-3.31944	-3.40921	-3.25985	-3.16658	-3.46742	-3.12399	-3.46026	-3.1357	0.999984	0.116619	0.199439
PFENGQYLDIYGITRDQAGEYECSAENDVSFPDVK	PEPVISWRHISPSAKPFENGQYLDIYGITR	YECSAENDVSFPDVKKVRVIVNFAPTIQEI	K	P	F	V	K	K	2	1	2	4	1	2	4	3	0	2	1	1	0	2	2	2	1	0	3	2	0	0	35	1	4025.79	D3Z4T6;A0A4W9;Q80Z24	D3Z4T6	175	209	Negr1	Neuronal growth regulator 1	yes	no	3	2.2582e-05	68.694	461230	476850	487150	466760	512400	481770	450590	505090	418190	593240	433080	450030	492520	473340	518800	483570	460190	543440	412020	555340	7	7	7	7	7	7	7	7	7	7	42758000	NA	NA	59603	886	64709	144922;144923	186294;186295;186296;186297;186298;186299;186300	186299	NA	10090	-0.101707	7	-3.45795	-3.39791	-3.31828	-3.3919	-3.19891	-3.35407	-3.3336	-3.19297	-3.40537	-3.19778	0.999984	0.0562331	0.387093
PFEQAWEVK	MSVVAPVREEYADFKPFEQAWEVKDTYEGS	EYADFKPFEQAWEVKDTYEGSRDVLAARAN	K	P	F	V	K	D	1	0	0	0	0	1	2	0	0	0	0	1	0	1	1	0	0	1	0	1	0	0	9	0	1132.56	Q99P72;Q99P72-3	Q99P72	372	380	Rtn4	Reticulon-4	yes	no	2	0.01511	78.334	976690	1030200	982210	1038700	878540	1071200	958070	1103300	1030700	986330	916710	972630	994110	1051200	903220	1074800	971450	1164000	1008800	937190	1	1	1	1	1	1	1	1	1	1	56404000	NA	NA	59604	6649	64710	144924	186301	186301	NA	10090	-0.00566561	1	-3.43181	-3.34286	-3.36289	-3.29415	-3.47735	-3.25753	-3.30156	-3.12203	-3.16025	-3.52059	0.999984	0.109419	0.164833
PFETLLSQNQGGK	NGKNDYVKALPGHLKPFETLLSQNQGGKAF	LKPFETLLSQNQGGKAFIVGDQISFADYNL	K	P	F	G	K	A	0	0	1	0	0	2	1	2	0	0	2	1	0	1	1	1	1	0	0	0	0	0	13	0	1417.72	P19157;A0A494BAW2;A0A494B908;P46425;A0A494BAM8	P19157	129	141	Gstp1;Gstp2	Glutathione S-transferase P 1;Glutathione S-transferase P 2	yes	no	2	3.4568e-44	289.22	13134000	14799000	13429000	13219000	13478000	16253000	13182000	14594000	13245000	14308000	12329000	13952000	13597000	13531000	13718000	16111000	13413000	15598000	13002000	13546000	10	10	10	10	10	10	10	10	10	10	3.0962e+09	NA	NA	59605	2974	64711	144925;144926;144927;144928;144929;144930	186302;186303;186304;186305;186306;186307;186308;186309;186310;186311;186312	186309	NA	10090	0.0279921	11	-3.47629	-3.2921	-3.38346	-3.41813	-3.33174	-3.12787	-3.31301	-3.1903	-3.27024	-3.45573	0.999984	0.108915	0.118895
PFEVPFLK	KVYAYGLALKHANSKPFEVPFLKF______	LKHANSKPFEVPFLKF______________	K	P	F	L	K	F	0	0	0	0	0	0	1	0	0	0	1	1	0	2	2	0	0	0	0	1	0	0	8	0	975.543	Q9JKX6	Q9JKX6	210	217	Nudt5	ADP-sugar pyrophosphatase	yes	yes	2	0.010877	112.17	1391700	1392800	1488100	1130600	1703700	1670400	1396700	1448100	1311500	1748900	1306900	1311800	1505300	1170000	1714400	1641200	1433100	1576200	1291400	1638500	1	1	1	1	1	1	1	1	1	1	129740000	NA	NA	59606	7526	64712	144931	186313	186313	NA	10090	0.0542045	1	-3.46308	-3.44995	-3.30567	-3.71399	-3.06401	-3.15872	-3.2999	-3.27185	-3.35481	-3.23644	0.999984	0.135001	0.204241
PFFHSLCDK	VDFSATWCGPCKMIKPFFHSLCDKYSNVVF	PCKMIKPFFHSLCDKYSNVVFLEVDVDDCQ	K	P	F	D	K	Y	0	0	0	1	1	0	0	0	1	0	1	1	0	2	1	1	0	0	0	0	0	0	9	0	1149.53	P10639	P10639	40	48	Txn	Thioredoxin	yes	yes	3	9.5775e-05	131.44	25501000	29568000	29275000	26464000	25944000	33082000	27960000	31758000	27553000	29918000	23962000	27877000	29377000	27092000	26681000	32812000	28288000	33735000	27071000	28366000	8	8	8	8	8	8	8	8	8	8	3.925e+09	NA	NA	59607	2866	64713	144932;144933;144934	186314;186315;186316;186317;186318;186319;186320;186321	186314	NA	10090	-0.0410679	8	-3.55934	-3.33387	-3.29944	-3.45701	-3.42725	-3.14283	-3.26852	-3.10885	-3.25378	-3.43184	0.999984	0.174218	0.031036
PFGCVTLGDK	______________________________	______________________________	M	P	F	D	K	K	0	0	0	1	1	0	0	2	0	0	1	1	0	1	1	0	1	0	0	1	0	0	10	0	1092.53	Q3UHL1;A0A0A6YW88;A0A0A6YXI7;A0A0A6YW08	Q3UHL1	2	11	Camkv	CaM kinase-like vesicle-associated protein	yes	no	2	3.5186e-05	188.66	8846600	9843600	9244300	7683300	10481000	10530000	8763400	10189000	8117100	11200000	8305900	9268200	9363400	7964000	10556000	10403000	8977400	10944000	7998100	10528000	5	5	5	5	5	5	5	5	5	5	1243100000	NA	NA	59608	4085	64714	144935;144936;144937;144938	186322;186323;186324;186325;186326	186326	NA	10090	-0.0151821	5	-3.48652	-3.32047	-3.3623	-3.64107	-3.13469	-3.19419	-3.34214	-3.14878	-3.41677	-3.24918	0.999984	0.118796	0.209928
PFGCVTLGDKK	______________________________	______________________________	M	P	F	K	K	N	0	0	0	1	1	0	0	2	0	0	1	2	0	1	1	0	1	0	0	1	0	0	11	1	1220.62	Q3UHL1;A0A0A6YW88;A0A0A6YXI7;A0A0A6YW08	Q3UHL1	2	12	Camkv	CaM kinase-like vesicle-associated protein	yes	no	2;3	1.8944e-05	126.76	11098000	11066000	12102000	10346000	13761000	12619000	12299000	13889000	10726000	14450000	10424000	10438000	12225000	10554000	13878000	12571000	12527000	14767000	10600000	13602000	5	5	5	5	5	5	5	5	5	5	2246100000	NA	NA	59609	4085	64715	144939;144940;144941;144942	186327;186328;186329;186330;186331	186327	NA	10090	0.0208573	5	-3.5286	-3.52078	-3.34287	-3.58098	-3.11107	-3.30229	-3.22235	-3.07104	-3.38388	-3.25079	0.999984	0.170791	0.0887606
PFGGTPGDELATR	DRQAFSMYEPGSALKPFGGTPGDELATRLQ	LKPFGGTPGDELATRLQPFHSTELEDDAIY	K	P	F	T	R	L	1	1	0	1	0	0	1	3	0	0	1	0	0	1	2	0	2	0	0	0	0	0	13	0	1316.64	Q68FF6;Q5F258	Q68FF6	527	539	Git1	ARF GTPase-activating protein GIT1	yes	no	2	7.9394e-05	111.86	818560	760490	794610	749100	896050	865160	736480	839340	735550	853590	768080	717770	808790	760700	902430	861630	756940	896020	722240	805660	2	2	2	2	2	2	2	2	2	2	110490000	NA	NA	59610	4637	64716	144943;144944	186332;186333	186332	NA	10090	-0.00957325	2	-3.36322	-3.45739	-3.34528	-3.4423	-3.12548	-3.24233	-3.35765	-3.19313	-3.32358	-3.40573	0.999984	0.0422527	0.552214
PFHFQISNPEFAFLR	EFVVDNGLNPVWPAKPFHFQISNPEFAFLR	PFHFQISNPEFAFLRFVVYEEDMFSDQNFL	K	P	F	L	R	F	1	1	1	0	0	1	1	0	1	1	1	0	0	4	2	1	0	0	0	0	0	0	15	0	1848.93	A2A4A6;Q62077;F6SLL0	A2A4A6	1144	1158	Plcg1	Phosphoinositide phospholipase C;1-phosphatidylinositol 4,5-bisphosphate phosphodiesterase gamma-1	yes	no	3	1.7501e-07	118.73	1130800	1223400	1247600	1357100	1130300	1225200	1136000	1312000	1032300	1245200	1062200	1156300	1255300	1362600	1158700	1240300	1150800	1387300	1018100	1178400	2	2	2	2	2	2	2	2	2	2	78583000	NA	NA	59611	993	64717	144945	186334;186335	186334	NA	10090	0.0406308	2	-3.47743	-3.35189	-3.27483	-3.16539	-3.37082	-3.32074	-3.3128	-3.12908	-3.415	-3.44135	0.999984	0.00427791	0.953952
PFIFVDDVK	HYFTGTPDPSRSIFKPFIFVDDVKLVPKAQ	SRSIFKPFIFVDDVKLVPKAQSPCFGDDDP	K	P	F	V	K	L	0	0	0	2	0	0	0	0	0	1	0	1	0	2	1	0	0	0	0	2	0	0	9	0	1078.57	Q9CZC8;A0A0N4SWD0	Q9CZC8	307	315	Scrn1	Secernin-1	yes	no	2	0.00011939	166.17	16183000	17768000	16732000	14428000	15826000	19323000	17190000	18663000	15732000	18532000	15193000	16736000	16915000	14900000	16210000	19107000	17348000	19893000	15511000	17516000	7	7	7	7	7	7	7	7	7	7	1924100000	NA	NA	59612	6938	64718	144946;144947;144948	186336;186337;186338;186339;186340;186341;186342	186341	NA	10090	0.0337551	7	-3.46186	-3.31507	-3.35294	-3.57861	-3.38679	-3.165	-3.21675	-3.12223	-3.30873	-3.36928	0.999984	0.182656	0.0164795
PFIGYDSLR	EEVRWFYKEDKKTWKPFIGYDSLRIELAFR	DKKTWKPFIGYDSLRIELAFRTLLQTTGAQ	K	P	F	L	R	I	0	1	0	1	0	0	0	1	0	1	1	0	0	1	1	1	0	0	1	0	0	0	9	0	1066.54	F8WHP5;E9QQ38;F8WIJ5;D6RH62	F8WHP5	168	176	Ddhd1	NA	yes	no	2	0.0018882	109.86	1059600	1108200	1134200	1002300	1123500	1086600	961360	1040700	950540	1244900	995040	1045000	1144800	1022800	1141000	1085500	985280	1126200	933760	1165500	2	2	2	2	2	2	2	2	2	2	60598000	NA	NA	59613	2089	64719	144949;144950	186343;186344	186343	NA	10090	0.0141346	2	-3.40011	-3.32342	-3.24117	-3.43146	-3.20838	-3.32279	-3.38246	-3.29215	-3.3629	-3.27055	0.999984	-0.0052649	0.922887
PFLAPNDLQSK	DTYNKKMEEVCGGDKPFLAPNDLQSKHLQL	GGDKPFLAPNDLQSKHLQLKEESVKLFRGV	K	P	F	S	K	H	1	0	1	1	0	1	0	0	0	0	2	1	0	1	2	1	0	0	0	0	0	0	11	0	1228.65	Q8BH66	Q8BH66	380	390	Atl1	Atlastin-1	yes	yes	2	4.1918e-05	167.67	3091600	3256600	3259700	2717700	3377400	3424600	3080500	3407700	2932300	3714400	2902800	3068200	3295300	2797400	3425400	3398000	3141600	3652800	2885600	3491900	4	4	4	4	4	4	4	4	4	4	548680000	NA	NA	59614	5278	64720	144951;144952;144953	186345;186346;186347;186348	186346	NA	10090	0.0400107	4	-3.44791	-3.3609	-3.31074	-3.58502	-3.2131	-3.25931	-3.29508	-3.17354	-3.33032	-3.28609	0.999984	0.114666	0.115319
PFLDIQK	______________________________	______________________________	M	P	F	Q	K	K	0	0	0	1	0	1	0	0	0	1	1	1	0	1	1	0	0	0	0	0	0	0	7	0	859.48	B1ARW4;Q99LY9	B1ARW4	2	8	Ndufs5	NADH dehydrogenase [ubiquinone] iron-sulfur protein 5;NADH dehydrogenase [ubiquinone] iron-sulfur protein 5, N-terminally processed	yes	no	2	0.011732	137.77	8688800	8980800	9881100	8180600	10624000	10421000	8246400	10376000	8215300	12336000	8163700	8469000	9947500	8367000	10716000	10335000	8506900	11201000	8067600	11548000	4	4	4	4	4	4	4	4	4	4	1.4711e+09	NA	NA	59615	1304	64721	144954;144955;144956	186349;186350;186351;186352	186351	NA	10090	0.044993	4	-3.52684	-3.46716	-3.28054	-3.56494	-3.12949	-3.22355	-3.44422	-3.13689	-3.41377	-3.12415	0.999984	0.125275	0.21949
PFLFDTK	MSRAKHHAISAKLNKPFLFDTKPLIVQYEV	AISAKLNKPFLFDTKPLIVQYEVNFQNGIE	K	P	F	T	K	P	0	0	0	1	0	0	0	0	0	0	1	1	0	2	1	0	1	0	0	0	0	0	7	0	866.454	P35564	P35564	139	145	Canx	Calnexin	yes	yes	2	0.0081397	128.86	34993000	35462000	37472000	32916000	31608000	36682000	37837000	42885000	35004000	36187000	32862000	33448000	37743000	33543000	32711000	36765000	38022000	44829000	34493000	34450000	5	5	5	5	5	5	5	5	5	5	4318200000	NA	NA	59616	3135	64722	144957;144958;144959	186353;186354;186355;186356;186357	186356	NA	10090	0.0152361	5	-3.43584	-3.40464	-3.27631	-3.47526	-3.47537	-3.32681	-3.16509	-3.00851	-3.24148	-3.49039	0.999984	0.167027	0.0663896
PFLGIGLK	EVLGGEFLKYMEAFKPFLGIGLKNYAEYQV	KYMEAFKPFLGIGLKNYAEYQVCLAAVGLV	K	P	F	L	K	N	0	0	0	0	0	0	0	2	0	1	2	1	0	1	1	0	0	0	0	0	0	0	8	0	843.522	P70168	P70168	652	659	Kpnb1	Importin subunit beta-1	yes	yes	2	0.0013717	163.41	4358800	4686600	4149100	4333800	3704700	4666100	4473800	5488000	4416900	4446800	4089400	4420200	4215400	4415200	3820100	4685900	4502500	5721200	4339200	4244000	2	2	2	2	2	2	2	2	2	2	335570000	NA	NA	59617	3605	64723	144960;144961	186358;186359	186358	NA	10090	0.0938048	2	-3.42736	-3.31076	-3.43771	-3.38681	-3.55469	-3.28806	-3.23178	-2.96109	-3.21435	-3.50148	0.999984	0.184114	0.0581716
PFLLPVESVYSIPGR	AVDTYIPVPTRDLDKPFLLPVESVYSIPGR	PFLLPVESVYSIPGRGTVVTGTLERGILKK	K	P	F	G	R	G	0	1	0	0	0	0	1	1	0	1	2	0	0	1	3	2	0	0	1	2	0	0	15	0	1672.92	Q8BFR5;Q8BFR5-2;A0A0U1RNQ6	Q8BFR5	257	271	Tufm	Elongation factor Tu, mitochondrial	yes	no	2	7.772e-06	165.66	1850600	2160300	2062000	1505500	1826800	1967800	2012200	2101500	1658100	2278900	1738500	2032000	2073000	1574600	1879800	1952500	2023600	2244500	1643500	2141200	2	2	2	2	2	2	2	2	2	2	530910000	NA	NA	59618	5181	64724	144962;144963	186360;186361	186361	NA	10090	0.1093	2	-3.45534	-3.22011	-3.2385	-3.70424	-3.36676	-3.32573	-3.17655	-3.13799	-3.41989	-3.25795	0.999984	0.133369	0.176545
PFLLPVESVYSIPGRGTVVTGTLER	AVDTYIPVPTRDLDKPFLLPVESVYSIPGR	SIPGRGTVVTGTLERGILKKGDECELLGHN	K	P	F	E	R	G	0	2	0	0	0	0	2	3	0	1	3	0	0	1	3	2	3	0	1	4	0	0	25	1	2686.47	Q8BFR5;Q8BFR5-2;A0A0U1RNQ6	Q8BFR5	257	281	Tufm	Elongation factor Tu, mitochondrial	yes	no	3	1.3707e-11	92.95	826740	899930	868530	884790	910230	995920	840230	970280	768710	1048900	776240	849370	878370	898220	922800	993270	855330	1040400	757890	986720	3	3	3	3	3	3	3	3	3	3	1196700000	NA	NA	59619	5181	64725	144964;144965	186362;186363;186364	186362	NA	10090	0.193626	3	-3.51	-3.37563	-3.37807	-3.36325	-3.26396	-3.20039	-3.32864	-3.14511	-3.42109	-3.26959	0.999984	0.10522	0.121048
PFLNGLTGKPVMVK	______________________________	KPFLNGLTGKPVMVKLKWGMEYKGYLVSVD	K	P	F	V	K	L	0	0	1	0	0	0	0	2	0	0	2	2	1	1	2	0	1	0	0	2	0	0	14	1	1499.85	P62307	P62307	9	22	Snrpf	Small nuclear ribonucleoprotein F	yes	yes	3	1.543e-05	98.942	5695000	7489600	6382200	6099800	5334500	6798100	6458100	7546200	6166900	5960200	5350100	7054700	6409400	6277700	5526100	6804300	6492400	7873900	6067700	5702500	4	4	4	4	4	4	4	4	4	4	328110000	NA	NA	59620	3492	64726	144966;144967	186365;186366;186367;186368	186367	NA	10090	0.123474	4	-3.55734	-3.15015	-3.33219	-3.40942	-3.54443	-3.26088	-3.21791	-3.01736	-3.24858	-3.59463	0.999984	0.130835	0.244448
PFLRPELGPR	ETVDMFHLLTKQVQKPFLRPELGPRLAAML	KQVQKPFLRPELGPRLAAMLNFNLQQLCGP	K	P	F	P	R	L	0	2	0	0	0	0	1	1	0	0	2	0	0	1	3	0	0	0	0	0	0	0	10	1	1180.67	A0A571BD95;A0A5F8MP95;Q9ES00	A0A571BD95	1112	1121	Ube4b	Ubiquitin conjugation factor E4 B	yes	no	3	0.0021655	75.387	695310	745290	728920	805840	676150	766550	655040	775360	677360	761200	652830	704230	736060	811000	691410	772470	667420	823970	664090	719490	1	1	1	1	1	1	1	1	1	1	49389000	NA	NA	59621	887	64727	144968	186369	186369	NA	10090	0.088568	1	-3.45461	-3.34248	-3.32572	-3.19292	-3.38768	-3.27287	-3.38267	-3.16348	-3.29844	-3.42695	0.999984	0.0318004	0.624847
PFLSSAPEVR	GDHDLKVHDSNIYIKPFLSSAPEVRVYDLS	NIYIKPFLSSAPEVRVYDLSRYEHGADDVL	K	P	F	V	R	V	1	1	0	0	0	0	1	0	0	0	1	0	0	1	2	2	0	0	0	1	0	0	10	0	1101.58	Q3UYC0;Q3UYC0-2;E0CYP3	Q3UYC0	407	416	Ppm1h	Protein phosphatase 1H	yes	no	2	0.00016602	138.4	1517400	1588900	1533200	1486000	1668700	1721700	1437900	1734000	1323200	1831900	1424300	1498800	1555400	1514500	1685500	1715800	1469900	1853100	1304200	1724700	2	2	2	2	2	2	2	2	2	2	293580000	NA	NA	59622	4167	64728	144969;144970	186370;186371	186370	NA	10090	0.0351313	2	-3.44725	-3.36883	-3.37152	-3.42856	-3.20288	-3.224	-3.36687	-3.12082	-3.45091	-3.27847	0.999984	0.0755937	0.298843
PFLWLAR	QYYDISAKSNYNFEKPFLWLARKLIGDPNL	KSNYNFEKPFLWLARKLIGDPNLEFVAMPA	K	P	F	A	R	K	1	1	0	0	0	0	0	0	0	0	2	0	0	1	1	0	0	1	0	0	0	0	7	0	901.517	P62827	P62827	160	166	Ran	GTP-binding nuclear protein Ran	yes	yes	2	0.0068299	166.66	5589700	6666800	5686900	5574100	5618500	6798100	5601500	6966700	5585400	5737100	5247000	6281300	5758800	5733400	5726600	6760400	5692200	7313500	5484700	5480200	3	3	3	3	3	3	3	3	3	3	1262300000	NA	NA	59623	3523	64729	144971;144972	186372;186373;186374	186373	NA	10090	0.0627102	3	-3.48719	-3.22097	-3.40153	-3.44237	-3.37253	-3.16381	-3.32613	-3.03556	-3.29439	-3.5526	0.999984	0.11042	0.241695
PFMLDEEGDAQTEETQPSETK	IFDPTMSKKKKKKKKPFMLDEEGDAQTEET	EGDAQTEETQPSETKEVEPEPTEEKDVDAD	K	P	F	T	K	E	1	0	0	2	0	2	5	1	0	0	1	1	1	1	2	1	3	0	0	0	0	0	21	0	2381.02	Q99L45;E0CXJ3	Q99L45	22	42	Eif2s2	Eukaryotic translation initiation factor 2 subunit 2	yes	no	2	2.1722e-08	181.75	222270	261150	209900	222180	179620	237730	215130	224130	214520	234490	208520	246090	213260	227730	185700	237570	216660	240110	210650	221060	2	2	2	2	2	2	2	2	2	2	48596000	NA	NA	59624	6572	64730	144973;144974	186375;186376	186375	NA	10090	-0.113604	2	-3.38506	-3.1405	-3.40688	-3.33679	-3.58517	-3.24702	-3.27414	-3.23911	-3.24235	-3.4108	0.999984	0.0881932	0.261389
PFMTGAAEQIK	SLKGKLEEQKPERVKPFMTGAAEQIKHILA	ERVKPFMTGAAEQIKHILANFNNYQFFIGE	K	P	F	I	K	H	2	0	0	0	0	1	1	1	0	1	0	1	1	1	1	0	1	0	0	0	0	0	11	0	1191.6	P63028;D3YU75	P63028	113	123	Tpt1	Translationally-controlled tumor protein	yes	no	2	5.3223e-15	240.18	17077000	18776000	17522000	17130000	15875000	20294000	17865000	20422000	17381000	17348000	16031000	17706000	17713000	17496000	16321000	20202000	18030000	21498000	17087000	16543000	14	14	14	14	14	14	14	14	14	14	3.1307e+09	NA	NA	59625	3554	64731;64732	144975;144976;144977;144978;144979;144980;144981;144982;144983;144984;144985	186377;186378;186379;186380;186381;186382;186383;186384;186385;186386;186387;186388;186389;186390;186391	186388	3845	10090	0.00766037	15	-3.46338	-3.31455	-3.36548	-3.41005	-3.46142	-3.17336	-3.24028	-3.07138	-3.24401	-3.54362	0.999984	0.148446	0.0851385
PFNPLLGETYELVRDDLGFR	FAVSAVASQWERTGKPFNPLLGETYELVRD	LGETYELVRDDLGFRLISEQVSHHPPISAF	K	P	F	F	R	L	0	2	1	2	0	0	2	2	0	0	4	0	0	2	2	0	1	0	1	1	0	0	20	1	2350.2	Q91XL9;Q3V156;A0A3Q4EG54;A0A3Q4EI24;Q91XL9-2;Q91XL9-3;D3Z754;D3Z7I9;A0A3Q4L2S6	Q91XL9	624	643	Osbpl1a	Oxysterol-binding protein-related protein 1;Oxysterol-binding protein	yes	no	3	2.615e-69	230.07	3818800	4008000	3921400	3558500	4445300	4235000	4051200	4851400	3332700	4869500	3584900	3778500	3976500	3642000	4485700	4228100	4115500	5135800	3303700	4590200	4	4	4	4	4	4	4	4	4	4	1258400000	NA	NA	59626	6331	64733	144986;144987;144988	186392;186393;186394;186395	186394	NA	10090	0.0746562	4	-3.49203	-3.41027	-3.39299	-3.54502	-3.16561	-3.30176	-3.24878	-3.01282	-3.49455	-3.24433	0.999984	0.140737	0.152533
PFPDFVYK	TLHVTEGSGRYIPRKPFPDFVYKRIKARSR	GRYIPRKPFPDFVYKRIKARSRLAELRGVP	K	P	F	Y	K	R	0	0	0	1	0	0	0	0	0	0	0	1	0	2	2	0	0	0	1	1	0	0	8	0	1011.51	O08553	O08553	473	480	Dpysl2	Dihydropyrimidinase-related protein 2	yes	yes	2	0.012669	109.86	17694000	21558000	18582000	17886000	16636000	21890000	18905000	20499000	17954000	17845000	16613000	20310000	18753000	18410000	17122000	21721000	19058000	21688000	17670000	17008000	4	4	4	4	4	4	4	4	4	4	4328700000	NA	NA	59627	2478	64734	144989;144990;144991;144992	186396;186397;186398;186399	186398	NA	10090	0.00127571	4	-3.48778	-3.19082	-3.35635	-3.42335	-3.46948	-3.13974	-3.23425	-3.14156	-3.27282	-3.57847	0.999984	0.112184	0.231495
PFPEHLYQR	NISVSKGMGRFIPRKPFPEHLYQRVRIRSK	RFIPRKPFPEHLYQRVRIRSKVFGLHSVSR	K	P	F	Q	R	V	0	1	0	0	0	1	1	0	1	0	1	0	0	1	2	0	0	0	1	0	0	0	9	0	1185.59	P97427;Q6P1J1	Q6P1J1	587	595	Crmp1	Dihydropyrimidinase-related protein 1	no	no	3	4.5711e-05	153.08	8068000	9855300	8925100	8216500	7967800	10247000	9434700	10107000	8489900	7631200	7578600	9285100	8977400	8456600	8211400	10171000	9478100	10575000	8377200	7337800	3	3	3	3	3	3	3	3	3	3	1.5339e+09	NA	NA	59628	4745;3707	64735	144993;144994;144995	186400;186401;186402	186400	NA	10090	0.0077195	3	-3.53273	-3.23204	-3.32628	-3.45756	-3.44351	-3.14679	-3.14895	-3.07373	-3.26528	-3.71598	0.999984	0.128278	0.279074
PFPINHGK	LVHVDGHLYELDGRKPFPINHGKTSDETLL	YELDGRKPFPINHGKTSDETLLEDAIEVCK	K	P	F	G	K	T	0	0	1	0	0	0	0	1	1	1	0	1	0	1	2	0	0	0	0	0	0	0	8	0	908.487	Q9JKB1;A0A2I3BQ39;P58321	Q9JKB1	188	195	Uchl3;Uchl4	Ubiquitin carboxyl-terminal hydrolase isozyme L3;Ubiquitin carboxyl-terminal hydrolase isozyme L4	yes	no	3	0.0014532	107.32	4808200	5983100	5128400	4524900	4447600	6241500	5255900	5599100	5104300	4474500	4515100	5631800	5168500	4703300	4592300	6154300	5292200	5906000	5018200	4292100	3	3	3	3	3	3	3	3	3	3	813520000	NA	NA	59629	7509	64736	144996;144997	186403;186404;186405	186403	NA	10090	0.0289324	3	-3.49196	-3.16457	-3.33817	-3.53072	-3.49718	-3.07455	-3.20551	-3.13834	-3.21184	-3.69869	0.999984	0.138737	0.254278
PFPTNYK	TTGRKGSYPPPPSSKPFPTNYKDDFNVEYP	YPPPPSSKPFPTNYKDDFNVEYPLFSEAPN	K	P	F	Y	K	D	0	0	1	0	0	0	0	0	0	0	0	1	0	1	2	0	1	0	1	0	0	0	7	0	865.433	A0A1Y7VM63;P54818	A0A1Y7VM63	292	298	Galc	Galactocerebrosidase	yes	no	2	0.0092615	129.4	1272600	1469400	1286800	1257300	1206500	1448200	1141500	1412200	1192100	1253700	1194500	1384700	1302700	1289700	1232200	1442700	1165000	1493000	1168300	1192600	2	2	2	2	2	2	2	2	2	2	45926000	NA	NA	59630	664	64737	144998	186406;186407	186407	NA	10090	-0.00469558	2	-3.41146	-3.19202	-3.33466	-3.38006	-3.38116	-3.18396	-3.41029	-3.12737	-3.31182	-3.536	0.999984	0.0259826	0.747331
PFPWGDGNHTLFHNPHVNPLPTGYEDE	RPPFVAYPHLRIRTKPFPWGDGNHTLFHNP	HNPHVNPLPTGYEDE_______________	K	P	F	D	E	-	0	0	3	2	0	0	2	3	3	0	2	0	0	2	5	0	2	1	1	1	0	0	27	0	3086.39	Q9DCW5;P43024	Q9DCW5	86	112	Cox6a1	Cytochrome c oxidase subunit 6A, mitochondrial;Cytochrome c oxidase subunit 6A1, mitochondrial	yes	no	3;4	5.0563e-39	159.46	5128900	5317000	5635900	4760200	6416800	5937200	4869000	5609400	4827500	6667000	4817500	5013000	5690600	4872900	6449000	5887300	5029800	6070700	4741700	6244700	10	10	10	10	10	10	10	10	10	10	3.3406e+09	NA	NA	59631	3179	64738	144999;145000;145001;145002	186408;186409;186410;186411;186412;186413;186414;186415;186416;186417	186410	NA	10090	-0.0650081	10	-3.49012	-3.42616	-3.29333	-3.54889	-3.05966	-3.23796	-3.40713	-3.227	-3.38358	-3.21468	0.999984	0.0695629	0.447793
PFQCTFEGCGK	SSKLKRHQLVHTGEKPFQCTFEGCGKRFSL	TGEKPFQCTFEGCGKRFSLDFNLRTHVRIH	K	P	F	G	K	R	0	0	0	0	2	1	1	2	0	0	0	1	0	2	1	0	1	0	0	0	0	0	11	0	1329.55	Q00899	Q00899	352	362	Yy1	Transcriptional repressor protein YY1	yes	yes	2	6.9692e-05	143.89	651050	686190	646220	671220	561460	717880	680250	687350	634370	629470	611000	647590	654400	681080	580070	717660	683360	728840	624860	597840	2	2	2	2	2	2	2	2	2	2	56323000	NA	NA	59632	3769	64739	145003;145004	186418;186419	186418	NA	10090	-0.1034	2	-3.4015	-3.31366	-3.35145	-3.30863	-3.50783	-3.2195	-3.18018	-3.18929	-3.24503	-3.55308	0.999984	0.0991948	0.212195
PFQESYVLDLDEVIK	DRVYLASLETLDNGKPFQESYVLDLDEVIK	PFQESYVLDLDEVIKVYRYFAGWADKWHGK	K	P	F	I	K	V	0	0	0	2	0	1	2	0	0	1	2	1	0	1	1	1	0	0	1	2	0	0	15	0	1793.91	Q9CZS1	Q9CZS1	132	146	Aldh1b1	Aldehyde dehydrogenase X, mitochondrial	yes	yes	2	7.7448e-26	262.64	1215400	1454300	1338900	1218900	1318000	1399000	1320400	1452500	1240100	1534000	1141600	1370300	1348800	1252200	1343800	1395900	1339100	1550100	1221100	1443700	5	5	5	5	5	5	5	5	5	5	117250000	NA	NA	59633	6954	64740	145005;145006	186420;186421;186422;186423;186424	186424	NA	10090	0.0435339	5	-3.53744	-3.26655	-3.33703	-3.48444	-3.31327	-3.29345	-3.25988	-3.14641	-3.3145	-3.30453	0.999984	0.123992	0.0688322
PFSAPKPQTSPSPK	PALKAQSGPVRSGPKPFSAPKPQTSPSPKP	KPFSAPKPQTSPSPKPATKKEPALLELEGK	K	P	F	P	K	P	1	0	0	0	0	1	0	0	0	0	0	2	0	1	5	3	1	0	0	0	0	0	14	1	1467.77	P40124	P40124	298	311	Cap1	Adenylyl cyclase-associated protein 1	yes	yes	3	1.0695e-05	102.28	2130800	2217400	2546400	1972500	2369000	2550900	2327500	2530700	2111900	2703300	2002900	2090500	2550900	2021500	2422900	2527900	2360500	2708800	2083000	2544100	4	4	4	4	4	4	4	4	4	4	343810000	NA	NA	59635	3161	64742	145008;145009	186426;186427;186428;186429	186427	NA	10090	0.0570037	4	-3.52602	-3.45656	-3.20817	-3.58854	-3.26589	-3.22539	-3.24062	-3.14396	-3.34497	-3.28565	0.999984	0.160918	0.0588203
PFSLQETYEAK	KLEEMGFKDTDPDSKPFSLQETYEAKRNEF	PDSKPFSLQETYEAKRNEFLGELQKKEEEM	K	P	F	A	K	R	1	0	0	0	0	1	2	0	0	0	1	1	0	1	1	1	1	0	1	0	0	0	11	0	1311.63	A0A0J9YTY0;A0A0J9YUL3;Q8C1B7-3;Q8C1B7-2;Q8C1B7;Q9R1T4-2;Q9R1T4-3;Q9R1T4	A0A0J9YTY0	316	326	Sept11;Sept6	Septin-11;Septin-6	no	no	2	1.5387e-14	237.36	8616700	9771200	8779600	8025100	10284000	10338000	8580200	10053000	8367500	11583000	8088400	9204500	8912200	8274200	10340000	10243000	8803900	10836000	8224900	10862000	4	4	4	4	4	4	4	4	4	4	2552000000	NA	NA	59636	207;7708	64743	145010;145011;145012;145013	186430;186431;186432;186433	186433	NA	10090	-0.00866959	4	-3.51642	-3.32303	-3.42862	-3.57019	-3.15398	-3.21265	-3.36453	-3.16008	-3.36485	-3.19258	0.999984	0.139508	0.110219
PFSNSHNTQK	______________________________	______________________________	M	P	F	Q	K	L	0	0	2	0	0	1	0	0	1	0	0	1	0	1	1	2	1	0	0	0	0	0	10	0	1158.54	Q04447	Q04447	2	11	Ckb	Creatine kinase B-type	yes	yes	2;3	0.00020641	111.06	4083600	4211100	3350800	3267200	4591000	4270800	4922800	4099800	3174300	4846300	3827200	3964700	3465500	3385200	4608400	4227200	4930100	4431500	3193200	4539600	5	5	5	5	5	5	5	5	5	5	927940000	NA	NA	59637	3801	64744	145014;145015;145016;145017;145018;145019	186434;186435;186436;186437;186438;186439	186434	NA	10090	-0.0311442	6	-3.3856	-3.32925	-3.61015	-3.65853	-3.10938	-3.27991	-2.95794	-3.24596	-3.55509	-3.24151	0.999984	0.162497	0.206079
PFSPQAPTPIMTKPDK	STKTGQAGSLSGSPKPFSPQAPTPIMTKPD	FSPQAPTPIMTKPDKTSTSTTGSILNLNLD	K	P	F	D	K	T	1	0	0	1	0	1	0	0	0	1	0	2	1	1	5	1	2	0	0	0	0	0	16	1	1753.91	A2A482;A2A484;Q3UH28;A2A483;E9Q8D1;Q3U1M7;A2A485	A2A482	468	483	Zmynd8	NA	no	no	3	0.01341	92.575	198450	182810	132440	157190	146850	186000	135790	191430	149710	171550	185760	172290	139040	161250	148410	185260	139010	202000	146380	162980	1	1	1	1	1	1	1	1	1	1	0	NA	NA	59638	992;3995	64745	145020	186440	186440	NA	10090	0.0604948	1	-3.12026	-3.2267	-3.64292	-3.40768	-3.44745	-3.17272	-3.50965	-3.0383	-3.33296	-3.43337	0.999984	0.0716029	0.531688
PFTCLDGTATIPFDQVNDDYCDCK	RGVSLSNHHFYEESKPFTCLDGTATIPFDQ	TIPFDQVNDDYCDCKDGSDEPGTAACPNGS	K	P	F	C	K	D	1	0	1	5	3	1	0	1	0	1	1	1	0	2	2	0	3	0	1	1	0	0	24	0	2851.18	O08795-2;O08795;A0A1L1ST83	O08795-2	36	59	Prkcsh	Glucosidase 2 subunit beta	yes	no	3	0.0018054	66.636	210200	201070	198460	190020	188840	218680	199330	206770	184680	232390	197200	189690	201910	193500	193200	217710	201520	222730	181970	218260	2	2	2	2	2	2	2	2	2	2	36186000	NA	NA	59639	2500	64746	145021;145022	186441;186442	186442	NA	10090	-0.17401	2	-3.33548	-3.38755	-3.3576	-3.43223	-3.38282	-3.2374	-3.25406	-3.22529	-3.3283	-3.29365	0.999984	0.111398	0.0181133
PFTFDMEEVDEK	FLNPEDYNHLMGYDKPFTFDMEEVDEKKLH	YDKPFTFDMEEVDEKKLHEGEK________	K	P	F	E	K	K	0	0	0	2	0	0	3	0	0	0	0	1	1	2	1	0	1	0	0	1	0	0	12	0	1485.63	A0A0R4J272;Q921N7	A0A0R4J272	236	247	Tmem70	Transmembrane protein 70, mitochondrial	yes	no	2	0.0004581	100.48	166380	170470	159470	147810	140380	185070	156860	175560	150780	165570	156110	160670	161910	151680	144570	183500	158310	186610	148310	157000	1	1	1	1	1	1	1	1	1	1	10157000	NA	NA	59640	427	64747	145023	186443	186443	NA	10090	-0.0900296	1	-3.34739	-3.30036	-3.3478	-3.46927	-3.48528	-3.15278	-3.27437	-3.13598	-3.29551	-3.45738	0.999984	0.126813	0.0859429
PFTPEVRK	DTKPELKKFSKPDLKPFTPEVRKTLYKAKA	FSKPDLKPFTPEVRKTLYKAKAPGRLKVDK	K	P	F	R	K	T	0	1	0	0	0	0	1	0	0	0	0	1	0	1	2	0	1	0	0	1	0	0	8	1	972.539	A2ARP8;Q9QYR6;Q9QYR6-2	A2ARP8	704	711	Map1a	Microtubule-associated protein 1A;MAP1A heavy chain;MAP1 light chain LC2	yes	no	2;3	0.0021614	108.46	3578500	3645300	4109700	3538900	4721800	4218100	3570400	4471100	3455600	5143100	3362500	3440000	4139100	3599200	4742900	4202800	3686600	4799800	3397900	4818800	3	3	3	3	3	3	3	3	3	3	492970000	NA	NA	59641	1165	64748	145024;145025;145026	186444;186445;186446	186445	NA	10090	0.0518978	3	-3.56183	-3.52315	-3.30136	-3.52903	-3.05459	-3.28357	-3.40708	-3.10663	-3.41834	-3.1415	0.999984	0.12257	0.263475
PFTSNK	SLGSPFHLTPDQEEKPFTSNKGPRILKPGE	HLTPDQEEKPFTSNKGPRILKPGEKSTLEA	K	P	F	N	K	G	0	0	1	0	0	0	0	0	0	0	0	1	0	1	1	1	1	0	0	0	0	0	6	0	692.349	E9QLQ9;B2RUG9;Q61315-2;Q61315;Q61315-4;Q61315-3	E9QLQ9	2124	2129	Apc	Adenomatous polyposis coli protein	yes	no	2	0.050144	98.807	1385400	1507200	1345800	1288900	1177600	1451300	1353900	1454100	1314800	1381500	1300000	1420400	1365000	1321600	1214200	1448300	1365000	1542400	1292600	1308400	1	1	1	1	1	1	1	1	1	1	391550000	NA	NA	59642	1386	64749	145027	186447	186447	NA	10090	-0.00914089	1	-3.36767	-3.23411	-3.34872	-3.42298	-3.49487	-3.25961	-3.24284	-3.16392	-3.24922	-3.47469	0.999984	0.095615	0.178356
PFTVPLVSLCDGDLEK	HRTEVIKYTLDPVWKPFTVPLVSLCDGDLE	FTVPLVSLCDGDLEKPIQVMCYDYDSNGGH	K	P	F	E	K	P	0	0	0	2	1	0	1	1	0	0	3	1	0	1	2	1	1	0	0	2	0	0	16	0	1788.9	P59108;A0A0R4J1D0	P59108	209	224	Cpne2	Copine-2	yes	no	2	2.5131e-13	154.36	812280	974050	777150	808400	600820	916900	811590	878020	782660	651000	762110	917650	787970	830970	628100	913760	812370	919130	769720	627120	3	3	3	3	3	3	3	3	3	3	131350000	NA	NA	59643	383	64750	145028;145029	186448;186449;186450	186449	NA	10090	0.0338945	3	-3.37072	-3.09671	-3.37372	-3.32877	-3.69851	-3.15491	-3.21393	-3.12452	-3.2304	-3.79299	0.999984	0.0703349	0.616949
PFVPNVHAAEFVPSFLR	NLSAAFSRQLNVNAKPFVPNVHAAEFVPSF	VPNVHAAEFVPSFLRGPAQPPLSPAGAAGG	K	P	F	L	R	G	2	1	1	0	0	0	1	0	1	0	1	0	0	3	3	1	0	0	0	3	0	0	17	0	1926.02	Q8R050-2;Q8R050	Q8R050-2	75	91	Gspt1	Eukaryotic peptide chain release factor GTP-binding subunit ERF3A	yes	no	3	1.7667e-18	125.98	2733100	3060400	3105300	2860900	2541400	3485900	3009000	3716400	3030400	2897300	2567900	2886800	3115200	2918400	2634900	3470000	3032800	3881700	2974500	2776200	2	2	2	2	2	2	2	2	2	2	746790000	NA	NA	59644	5983	64751	145030;145031	186451;186452	186451	NA	10090	0.0892361	2	-3.54678	-3.37161	-3.3018	-3.432	-3.54445	-3.15477	-3.25002	-2.96949	-3.20391	-3.56557	0.999984	0.210577	0.0531623
PFVSSK	VPLQGYQQALEASMKPFVSSKQILTM____	QQALEASMKPFVSSKQILTM__________	K	P	F	S	K	Q	0	0	0	0	0	0	0	0	0	0	0	1	0	1	1	2	0	0	0	1	0	0	6	0	663.359	Q9DCS3	Q9DCS3	363	368	Mecr	Trans-2-enoyl-CoA reductase, mitochondrial	yes	yes	2	0.03506	98.133	1313200	1399300	1462900	1185800	1448500	1518900	1322900	1643400	1221800	1622000	1233600	1318600	1472800	1219500	1473100	1509000	1347800	1741800	1204000	1531400	1	1	1	1	1	1	1	1	1	1	94155000	NA	NA	59645	7317	64752	145032;145033	186453;186454	186454	NA	10090	0.014031	2	-3.49315	-3.38954	-3.27662	-3.59152	-3.24443	-3.24219	-3.32452	-3.03563	-3.40332	-3.29142	0.999984	0.139637	0.120982
PGAAEAPSVK	ISPSVPSTDSTPSAKPGAAEAPSVKSAIPH	TPSAKPGAAEAPSVKSAIPHLPRLPSEPPA	K	P	G	V	K	S	3	0	0	0	0	0	1	1	0	0	0	1	0	0	2	1	0	0	0	1	0	0	10	0	925.487	A0A0R4IZX5;P55066	A0A0R4IZX5	589	598	Ncan	Neurocan core protein	yes	no	2	4.6458e-05	166.09	2041600	2038200	1649600	1787400	1700900	2127600	1851800	1900300	1762700	1929200	1913300	1921300	1700400	1831100	1733200	2112000	1870700	2036800	1734600	1823100	2	2	2	2	2	2	2	2	2	2	386760000	NA	NA	59646	263	64753	145034;145035	186455;186456	186455	NA	10090	0.0211719	2	-3.26686	-3.25727	-3.51366	-3.40984	-3.42301	-3.16631	-3.24962	-3.23641	-3.28486	-3.45151	0.999984	0.0963859	0.178487
PGAAMVEMADGYAVDR	CLYGNVEKVKFMKSKPGAAMVEMADGYAVD	GAAMVEMADGYAVDRAITHLNNNFMFGQKM	K	P	G	D	R	A	4	1	0	2	0	0	1	2	0	0	0	0	2	0	1	0	0	0	1	2	0	0	16	0	1651.73	G5E924;Q8R081;G3UY38	G5E924	445	460	Hnrnpl	Heterogeneous nuclear ribonucleoprotein L	yes	no	2	3.9909e-20	211.67	1236300	1327900	1109500	1183700	1026300	1241800	1141800	1257400	1205500	1177900	1159400	1251900	1132600	1208600	1053400	1244300	1156000	1331800	1180900	1116300	10	10	10	10	10	10	10	10	10	10	146890000	NA	NA	59647	2384	64754;64755	145036;145037;145038;145039;145040	186457;186458;186459;186460;186461;186462;186463;186464;186465;186466	186460	1962;1963	10090	-0.0663705	10	-3.3343	-3.21919	-3.42963	-3.34817	-3.49563	-3.28688	-3.29101	-3.17596	-3.17679	-3.50707	0.999984	0.0778449	0.308984
PGAAPTEHK	FGNLDLLPPSGKSTKPGAAPTEHKGLVPHN	SGKSTKPGAAPTEHKGLVPHNGSLINVGSL	K	P	G	H	K	G	2	0	0	0	0	0	1	1	1	0	0	1	0	0	2	0	1	0	0	0	0	0	9	0	906.456	Q8VDP4	Q8VDP4	791	799	Ccar2	Cell cycle and apoptosis regulator protein 2	yes	yes	2;3	9.8686e-05	161.02	1383400	1541100	1471900	1472800	1189700	1483300	1361500	1673900	1468100	1431000	1299000	1454000	1482400	1495400	1233400	1493500	1377500	1753800	1436800	1361800	2	2	2	2	2	2	2	2	2	2	134470000	NA	NA	59648	6165	64756	145041;145042	186467;186468	186468	NA	10090	-0.00103959	2	-3.45505	-3.28732	-3.30481	-3.31586	-3.56542	-3.31344	-3.32006	-3.04613	-3.17541	-3.5092	0.999984	0.112841	0.220229
PGAHINAVGASRPDWR	VTMATEPILFGEWVKPGAHINAVGASRPDW	GAHINAVGASRPDWRELDDELMRQAVLYVD	K	P	G	W	R	E	3	2	1	1	0	0	0	2	1	1	0	0	0	0	2	1	0	1	0	1	0	0	16	1	1702.87	O54983	O54983	218	233	Crym	Ketimine reductase mu-crystallin	yes	yes	4	4.6834e-09	89.911	407450	380830	396030	352070	399690	425950	374420	378620	360340	420300	382320	359190	402400	359380	406250	422450	381390	408700	354410	395310	1	1	1	1	1	1	1	1	1	1	48116000	NA	NA	59649	2636	64757	145043	186469	186469	NA	10090	0.0418669	1	-3.32183	-3.40732	-3.30206	-3.48374	-3.24233	-3.21675	-3.28579	-3.29378	-3.30519	-3.37999	0.999984	0.0551554	0.330319
PGAHINAVGASRPDWRELDDELMR	VTMATEPILFGEWVKPGAHINAVGASRPDW	ASRPDWRELDDELMRQAVLYVDSREAALKE	K	P	G	M	R	Q	3	3	1	3	0	0	2	2	1	1	2	0	1	0	2	1	0	1	0	1	0	0	24	2	2704.31	O54983	O54983	218	241	Crym	Ketimine reductase mu-crystallin	yes	yes	5	1.1719e-13	118.16	343010	313300	298030	275210	326630	339520	309700	328250	311030	366060	321590	295330	305690	282070	330510	337010	315640	352980	305320	343850	2	2	2	2	2	2	2	2	2	2	333570000	NA	NA	59650	2636	64758;64759	145044;145045	186470;186471	186471	2238	10090	0.0299963	2	-3.29127	-3.40998	-3.43327	-3.56013	-3.25461	-3.265	-3.28063	-3.2208	-3.23855	-3.30039	0.999984	0.128777	0.0499208
PGAHLTVK	VVEPKRAVSREDSVKPGAHLTVKKIFVGGI	SREDSVKPGAHLTVKKIFVGGIKEDTEEYN	K	P	G	V	K	K	1	0	0	0	0	0	0	1	1	0	1	1	0	0	1	0	1	0	0	1	0	0	8	0	821.476	Q5EBP8;P49312;P49312-2;Q8BG05;A2AL12;Q8BG05-2	Q8BG05	119	126	Hnrnpa1;Hnrnpa3	Heterogeneous nuclear ribonucleoprotein A1;Heterogeneous nuclear ribonucleoprotein A1, N-terminally processed;Heterogeneous nuclear ribonucleoprotein A3	no	no	2;3	0.0059995	122.13	12281000	13840000	9403200	9475000	11174000	13184000	15670000	13520000	11401000	11179000	11505000	13016000	9757700	9938300	11386000	13033000	15548000	14196000	11380000	10675000	5	5	5	5	5	5	5	5	5	5	1349200000	NA	NA	59651	1113;5197;3246	64760	145046;145047;145048;145049;145050	186472;186473;186474;186475;186476	186473	NA	10090	0.0580584	5	-3.37277	-3.18837	-3.69719	-3.69815	-3.40181	-3.22939	-2.86318	-3.10018	-3.28613	-3.61137	0.999984	0.253606	0.0914277
PGAHVTVK	VVEPKRAVAREESGKPGAHVTVKKLFVGGI	AREESGKPGAHVTVKKLFVGGIKEDTEEHH	K	P	G	V	K	K	1	0	0	0	0	0	0	1	1	0	0	1	0	0	1	0	1	0	0	2	0	0	8	0	807.46	O88569;O88569-2;O88569-3;A0A0N4SUM2	O88569	105	112	Hnrnpa2b1	Heterogeneous nuclear ribonucleoproteins A2/B1	yes	no	2	0.0021636	138.9	1517000	1724400	1301500	1176500	1429300	1785000	1799000	1882100	1357200	1367400	1422200	1621700	1336300	1236600	1457300	1759400	1794300	1959100	1351900	1317000	2	2	2	2	2	2	2	2	2	2	339530000	NA	NA	59652	2721	64761	145051;145052	186477;186478	186477	NA	10090	0.0488555	2	-3.40817	-3.2113	-3.56843	-3.72604	-3.38683	-3.13245	-3.00418	-2.96312	-3.37485	-3.66091	0.999984	0.233052	0.115623
PGAIDNQPLVTQEPVK	LGANGNILLHLNPQKPGAIDNQPLVTQEPV	GAIDNQPLVTQEPVKATSLTLEGGRLKRTP	K	P	G	V	K	A	1	0	1	1	0	2	1	1	0	1	1	1	0	0	3	0	1	0	0	2	0	0	16	0	1704.9	F8VPZ3	F8VPZ3	521	536	Usp32	Ubiquitin carboxyl-terminal hydrolase	yes	yes	2	0.031117	67.153	272490	283810	266200	279780	303900	316910	254980	296850	274410	279390	255700	267870	270890	284000	305990	315690	262330	315700	268580	265000	1	1	1	1	1	1	1	1	1	1	32711000	NA	NA	59653	2196	64762	145053	186479	186479	NA	10090	0.0803935	1	-3.44298	-3.37226	-3.41588	-3.35603	-3.17833	-3.18409	-3.38078	-3.18552	-3.23894	-3.50986	0.999984	0.0532612	0.490801
PGALDAIREETGSR	SEESPKREQDSPPMKPGALDAIREETGSRA	KPGALDAIREETGSRATEERAPSHQGPVEP	K	P	G	S	R	A	2	2	0	1	0	0	2	2	0	1	1	0	0	0	1	1	1	0	0	0	0	0	14	1	1470.74	Q8K0T0	Q8K0T0	492	505	Rtn1	Reticulon-1	yes	yes	3	6.7041e-18	161.49	3095000	3363900	3019700	3165100	2980800	3438300	3227900	3378100	3036500	3457800	2904300	3173300	3066600	3221000	3044700	3436300	3260600	3605800	2989700	3261900	3	3	3	3	3	3	3	3	3	3	449830000	NA	NA	59654	5865	64763	145054;145055	186480;186481;186482	186480	NA	10090	0.0261281	3	-3.44303	-3.31085	-3.41778	-3.36187	-3.39002	-3.25026	-3.22436	-3.18284	-3.27666	-3.38608	0.999984	0.120673	0.030729
PGALSVIENVPTIEGLR	GMRPAKPPVVDRSLKPGALSVIENVPTIEG	ALSVIENVPTIEGLRHIVVPRNLCSEFLQL	K	P	G	L	R	H	1	1	1	0	0	0	2	2	0	2	2	0	0	0	2	1	1	0	0	2	0	0	17	0	1763.98	Q9CQ26	Q9CQ26	239	255	Stambp	STAM-binding protein	yes	yes	2	2.1354e-05	153.39	378360	435120	418920	376950	380080	442410	386350	403380	398130	466910	355410	410100	421440	386410	389680	439670	392600	436340	390390	438080	2	2	2	2	2	2	2	2	2	2	53185000	NA	NA	59655	6702	64764	145056;145057	186483;186484	186483	NA	10090	0.126719	2	-3.49722	-3.28358	-3.28952	-3.45375	-3.38343	-3.23058	-3.30906	-3.27092	-3.22983	-3.29679	0.999984	0.114064	0.0492134
PGARPGGTPGAPASQPGAEGESVFSK	PQAQTTPGPGPAGAKPGARPGGTPGAPASQ	PASQPGAEGESVFSKILPGGAAEQAGKLTE	K	P	G	S	K	I	4	1	0	0	0	1	2	6	0	0	0	1	0	1	5	3	1	0	0	1	0	0	26	1	2408.17	O88737;O88737-2;V9GX98	O88737	3889	3914	Bsn	Protein bassoon	yes	no	3	2.2078e-09	126.1	399190	464560	471150	318700	1064900	582310	340150	413770	332380	1010200	375190	436920	481080	336270	1030000	565670	384570	495230	326690	924830	2	2	2	2	2	2	2	2	2	2	72604000	NA	NA	59656	2735	64765	145058	186485;186486	186486	NA	10090	0.0242916	2	-3.80751	-3.57673	-3.50762	-4.08354	-2.28469	-3.22178	-3.8804	-3.62184	-3.87785	-2.57098	0.999984	0.0174496	0.959459
PGCFVAGADINMLSSCTTPQEATR	WANDQIRSAVLISSKPGCFVAGADINMLSS	INMLSSCTTPQEATRISQEGQRMFEKLEKS	K	P	G	T	R	I	3	1	1	1	2	1	1	2	0	1	1	0	1	1	2	2	3	0	0	1	0	0	24	0	2582.16	Q8BMS1	Q8BMS1	95	118	Hadha	Trifunctional enzyme subunit alpha, mitochondrial;Long-chain enoyl-CoA hydratase;Long chain 3-hydroxyacyl-CoA dehydrogenase	yes	yes	2	2.8528e-09	130.02	359290	415750	377040	362130	488690	421820	354980	411180	333100	509130	337340	391870	382650	371020	487540	419960	367250	445910	328010	475810	2	2	2	2	2	2	2	2	2	2	83320000	NA	NA	59657	5391	64766	145059;145060	186487;186488	186487	NA	10090	-0.0714496	2	-3.55029	-3.32773	-3.41994	-3.49008	-2.99927	-3.27779	-3.40969	-3.22174	-3.46558	-3.15036	0.999984	0.052429	0.615658
PGDPQSVLEAIDTYCSEK	TKEQRILRHVQQHAKPGDPQSVLEAIDTYC	PQSVLEAIDTYCSEKEWAMNVGDAKGQIMD	K	P	G	E	K	E	1	0	0	2	1	1	2	1	0	1	1	1	0	0	2	2	1	0	1	1	0	0	18	0	2007.91	O88587;O88587-2;D3Z227	O88587	62	79	Comt	Catechol O-methyltransferase	yes	no	2	1.5069e-19	175.15	868870	889980	869180	811990	869020	951750	871850	863330	766260	914650	815480	839270	881310	829170	885230	945810	882470	927560	756970	862140	3	3	3	3	3	3	3	3	3	3	222680000	NA	NA	59660	2722	64769	145063;145064	186491;186492;186493	186491	NA	10090	-0.0541018	3	-3.3849	-3.33827	-3.3236	-3.43372	-3.2774	-3.21243	-3.22194	-3.2602	-3.37229	-3.41377	0.999984	0.0554478	0.323294
PGDSELAVQEPDRR	______________________________	MPGDSELAVQEPDRRSPGTMEDKRNIQIIE	M	P	G	R	R	S	1	2	0	2	0	1	2	1	0	0	1	0	0	0	2	1	0	0	0	1	0	0	14	1	1567.76	Q3TNN4;Q3TMC4	Q3TNN4	2	15	Slc25a44	NA	yes	no	3	2.4043e-08	98.582	219950	206450	227620	214960	200260	200840	175110	154960	200580	225000	206490	194990	229890	216800	205020	201530	180080	172700	195820	209370	1	1	1	1	1	1	1	1	1	1	22324000	NA	NA	59661	3944	64770	145065	186494	186494	NA	10090	-0.00212113	1	-3.26514	-3.34453	-3.1549	-3.24939	-3.29319	-3.35525	-3.43604	-3.63649	-3.20423	-3.33534	0.999984	-0.13204	0.101783
PGDVER	TLNPVWNETFVFNLKPGDVERRLSVEVWDW	NETFVFNLKPGDVERRLSVEVWDWDRTSRN	K	P	G	E	R	R	0	1	0	1	0	0	1	1	0	0	0	0	0	0	1	0	0	0	0	1	0	0	6	0	671.324	P63318;Q2NKI4	P63318	233	238	Prkcg	Protein kinase C gamma type;Protein kinase C	yes	no	2	0.064362	90.986	583160	578090	585540	516910	911840	661430	544440	648430	499160	981130	547350	545040	598130	529450	899470	655620	571670	716840	492080	909300	1	1	1	1	1	1	1	1	1	1	68198000	NA	NA	59663	3584	64772	145067	186496	186496	NA	10090	-0.0249556	1	-3.53884	-3.53944	-3.47218	-3.66396	-2.7867	-3.31612	-3.47994	-3.25185	-3.56932	-2.89124	0.999984	0.0985283	0.570528
PGDVERR	TLNPVWNETFVFNLKPGDVERRLSVEVWDW	ETFVFNLKPGDVERRLSVEVWDWDRTSRND	K	P	G	R	R	L	0	2	0	1	0	0	1	1	0	0	0	0	0	0	1	0	0	0	0	1	0	0	7	1	827.425	P63318;Q2NKI4	P63318	233	239	Prkcg	Protein kinase C gamma type;Protein kinase C	yes	no	2	0.0057653	128.38	960520	954140	1005400	845400	1310600	1096700	886170	1015100	788500	1537100	901830	899500	1020700	866710	1305500	1085000	920360	1125300	778460	1425300	2	2	2	2	2	2	2	2	2	2	44153000	NA	NA	59664	3584	64773	145068;145069	186497;186498	186498	NA	10090	0.00434888	2	-3.49396	-3.49158	-3.36729	-3.62929	-2.93837	-3.26166	-3.45218	-3.2803	-3.58476	-2.91859	0.999984	0.0846013	0.563732
PGDWVIPANAGLGTWR	VGQVIAVGSSVSALKPGDWVIPANAGLGTW	GDWVIPANAGLGTWRTEAVFSEEALIGIPK	K	P	G	W	R	T	2	1	1	1	0	0	0	3	0	1	1	0	0	0	2	0	1	2	0	1	0	0	16	0	1708.87	Q9DCS3;A2A845	Q9DCS3	124	139	Mecr	Trans-2-enoyl-CoA reductase, mitochondrial	yes	no	2	2.516e-08	145	327410	390790	371850	355820	389600	400780	335720	405900	313210	404260	307620	368520	374240	363160	394390	400050	343350	431770	308510	381790	2	2	2	2	2	2	2	2	2	2	89367000	NA	NA	59665	7317	64774	145070;145071	186499;186500	186499	NA	10090	0.0424594	2	-3.56094	-3.29365	-3.31653	-3.39204	-3.2028	-3.22821	-3.36677	-3.11699	-3.431	-3.35971	0.999984	0.0526566	0.511332
PGEAVPEGPLK	LVYHDLFRDPLNWSKPGEAVPEGPLKALRS	NWSKPGEAVPEGPLKALRSMCKRTDHGSVT	K	P	G	L	K	A	1	0	0	0	0	0	2	2	0	0	1	1	0	0	3	0	0	0	0	1	0	0	11	0	1092.58	Q99L85;B1AR48;F8WIE7	Q99L85	79	89	Elp5	Elongator complex protein 5	yes	no	2	0.00081214	113.22	618670	640840	580230	615670	548140	682890	574020	599210	550380	636260	580360	604670	590540	625850	560930	680110	581130	645010	541420	599930	1	1	1	1	1	1	1	1	1	1	36924000	NA	NA	59666	6575	64775	145072	186501	186501	NA	10090	0.0389371	1	-3.35266	-3.28988	-3.38442	-3.31082	-3.42004	-3.16916	-3.30272	-3.26485	-3.3275	-3.41517	0.999984	0.0556859	0.308894
PGEDFEHAALVPDTSK	EPLDKGEMEFKMPSKPGEDFEHAALVPDTS	GEDFEHAALVPDTSKTPQDKKDLQGMEGEK	K	P	G	S	K	T	2	0	0	2	0	0	2	1	1	0	1	1	0	1	2	1	1	0	0	1	0	0	16	0	1711.81	A0A668KLC6;P20357;G3UZK9;G3UZE9;F7ALC8	A0A668KLC6	349	364	Map2	Microtubule-associated protein 2	yes	no	3	9.9406e-13	133.48	5482900	5820100	5174100	5717000	4644100	6332900	5121300	5854200	5748200	5839400	5143700	5493000	5260300	5802600	4774900	6314300	5197500	6255600	5616400	5521000	3	3	3	3	3	3	3	3	3	3	840620000	NA	NA	59667	952	64776	145073;145074	186502;186503;186504	186503	NA	10090	-0.0221009	3	-3.41124	-3.31314	-3.43408	-3.30206	-3.54353	-3.16229	-3.35165	-3.18278	-3.14916	-3.42331	0.999984	0.146972	0.05703
PGEFGLASICNGGGGASALLIEK	MSGARIVVHMAHALKPGEFGLASICNGGGG	ICNGGGGASALLIEKL______________	K	P	G	E	K	L	3	0	1	0	1	0	2	6	0	2	3	1	0	1	1	2	0	0	0	0	0	0	23	0	2217.11	Q8QZT1	Q8QZT1	401	423	Acat1	Acetyl-CoA acetyltransferase, mitochondrial	yes	yes	2	2.5421e-42	196.22	1046600	1058100	1000400	1026900	1091600	1163400	1005800	1177200	948180	1225800	981900	998480	1018800	1043500	1104100	1160900	1024900	1256400	933490	1154900	3	3	3	3	3	3	3	3	3	3	507700000	NA	NA	59668	5971	64777	145075;145076	186505;186506;186507	186505	NA	10090	0.0500972	3	-3.42382	-3.39607	-3.42817	-3.40239	-3.25584	-3.23017	-3.32318	-3.12025	-3.37239	-3.29877	0.999984	0.112307	0.0746063
PGEGHLDALLR	DVFSPIGERLGWDPKPGEGHLDALLRGLVL	WDPKPGEGHLDALLRGLVLGKLGKAGHKAT	K	P	G	L	R	G	1	1	0	1	0	0	1	2	1	0	3	0	0	0	1	0	0	0	0	0	0	0	11	0	1176.63	Q11011;E9Q039;F6QYF8	Q11011	697	707	Npepps	Puromycin-sensitive aminopeptidase	yes	no	3	6.9524e-06	144.17	1607600	1665500	1509100	1559000	1558400	1641500	1497000	1709000	1478900	1666400	1508100	1571100	1537600	1586300	1582800	1645500	1523900	1812900	1452900	1575100	5	5	5	5	5	5	5	5	5	5	145340000	NA	NA	59669	3865	64778	145077;145078;145079	186508;186509;186510;186511;186512	186510	NA	10090	0.0438732	5	-3.37081	-3.30777	-3.40125	-3.36625	-3.3084	-3.29969	-3.31563	-3.14864	-3.29729	-3.42194	0.999984	0.0542584	0.324707
PGEGLELPVGAK	LNSILQQMNRGKSVKPGEGLELPVGAKSAN	SVKPGEGLELPVGAKSANLAPRSPEVMSTV	K	P	G	A	K	S	1	0	0	0	0	0	2	3	0	0	2	1	0	0	2	0	0	0	0	1	0	0	12	0	1165.63	A0A1C7ZMY3;Q80Z38-3;A0A6I8MWY3;D3Z5K8;Q80Z38-2;Q80Z38	Q80Z38-2	1263	1274	Shank2	SH3 and multiple ankyrin repeat domains protein 2	no	no	2	0.00016277	136.02	1857700	1752200	1769300	1636800	2096400	1950400	1663400	1962500	1582100	2126300	1742900	1652800	1804700	1669100	2104300	1941000	1711100	2101600	1556900	1999300	2	2	2	2	2	2	2	2	2	2	238280000	NA	NA	59670	5138;1643;541	64779	145080;145081	186513;186514	186513	NA	10090	0.0580967	2	-3.37153	-3.44389	-3.38109	-3.50532	-3.08989	-3.26026	-3.3729	-3.15843	-3.4093	-3.27966	0.999984	0.0622316	0.445749
PGETQEEEANSGEEPFIETR	IQELTAPLLTTAQAKPGETQEEEANSGEEP	EEEANSGEEPFIETRQDGVSRRFIPPARMM	K	P	G	T	R	Q	1	1	1	0	0	1	7	2	0	1	0	0	0	1	2	1	2	0	0	0	0	0	20	0	2247.98	O88597;E9PYD6;E9QAM0;F7DB15	O88597	53	72	Becn1	Beclin-1	yes	no	2	1.8217e-07	144.4	91366	77000	84881	85874	87219	89590	74848	77259	73431	98125	85703	72787	86547	86378	88383	89495	76679	84491	72160	91723	2	2	2	2	2	2	2	2	2	2	12843000	NA	NA	59671	2723	64780	145082	186515;186516	186516	NA	10090	-0.0973048	2	-3.26144	-3.49625	-3.30687	-3.30202	-3.22121	-3.24874	-3.39112	-3.36947	-3.3828	-3.26143	0.999984	-0.0131553	0.827124
PGFFNLESSNPK	VCKDNVEGFNCERCKPGFFNLESSNPKGCT	RCKPGFFNLESSNPKGCTPCFCFGHSSVCT	K	P	G	P	K	G	0	0	2	0	0	0	1	1	0	0	1	1	0	2	2	2	0	0	0	0	0	0	12	0	1335.65	F8VQJ3;P02468	F8VQJ3	477	488	Lamc1	Laminin subunit gamma-1	yes	no	2	3.1339e-06	132.25	528340	547870	533330	522780	596850	587550	491140	511680	479860	706590	495910	516910	541330	531790	601360	584670	504420	563680	471640	657990	2	2	2	2	2	2	2	2	2	2	62148000	NA	NA	59672	2207	64781	145083;145084	186517;186518	186517	NA	10090	-0.00848137	2	-3.44189	-3.37753	-3.36754	-3.4083	-3.15874	-3.24763	-3.38921	-3.35419	-3.38684	-3.12544	0.999984	0.0501407	0.483307
PGFGYGGR	GLSLSRFSWGAEGQKPGFGYGGRASDYKSA	WGAEGQKPGFGYGGRASDYKSAHKGFKGAY	K	P	G	G	R	A	0	1	0	0	0	0	0	4	0	0	0	0	0	1	1	0	0	0	1	0	0	0	8	0	809.382	P04370-4;P04370-9;P04370-5;P04370-10;P04370-7	P04370-4	147	154	Mbp	Myelin basic protein	yes	no	2	0.00095062	171.47	3583100	2469900	6656700	2493300	18165000	4193900	2499800	4023400	2049700	16509000	3385800	2331800	6698800	2547200	17401000	4109100	3372900	5261100	2032200	14939000	2	2	2	2	2	2	2	2	2	2	1220400000	NA	NA	59673	2800	64782	145085;145086	186519;186520	186519	NA	10090	-0.0302788	2	-4.16774	-4.6925	-3.21335	-4.64204	-1.71861	-3.89963	-4.52912	-3.86661	-4.77962	-2.06672	0.999984	-0.141494	0.823667
PGFPEPTNNTPK	PLDKTGENKGWSGPKPGFPEPTNNTPKGIL	GPKPGFPEPTNNTPKGILHLSPDVYQEMEA	K	P	G	P	K	G	0	0	2	0	0	0	1	1	0	0	0	1	0	1	4	0	2	0	0	0	0	0	12	0	1297.63	Q8CJ67;D3Z6D2;Q8CJ67-2;E2QRQ3;Q8CJ67-3;Q8CJ67-4	Q8CJ67	399	410	Stau2	Double-stranded RNA-binding protein Staufen homolog 2	yes	no	2	1.7138e-10	225.67	1776500	1821200	1536300	1709100	1100500	1876400	1746600	1821700	1732000	1293300	1665500	1718000	1568300	1739900	1163900	1873800	1739400	1901200	1701200	1249700	2	2	2	2	2	2	2	2	2	2	336420000	NA	NA	59674	5814	64783	145087;145088	186521;186522	186521	NA	10090	-0.00664423	2	-3.278	-3.23016	-3.4268	-3.28495	-3.86163	-3.15805	-3.14448	-3.10783	-3.1207	-3.83894	0.999984	0.142309	0.387587
PGFTFSSGK	APATKTAAANRQASKPGFTFSSGKGKASRT	NRQASKPGFTFSSGKGKASRTSSSSSDSSS	K	P	G	G	K	G	0	0	0	0	0	0	0	2	0	0	0	1	0	2	1	2	1	0	0	0	0	0	9	0	926.45	E9Q284;Q5SU73	E9Q284	298	306	Coil	Coilin	yes	no	2	0.0007404	131.06	1520600	1607500	1634800	1542000	1301000	1611500	1631200	1860900	1502400	1557600	1428000	1516800	1645100	1566200	1353900	1620200	1635700	1945300	1480800	1483800	2	2	2	2	2	2	2	2	2	2	155450000	NA	NA	59675	1876	64784	145089;145090	186523;186524	186523	NA	10090	-0.0163848	2	-3.44254	-3.35037	-3.27728	-3.37353	-3.56031	-3.31776	-3.18324	-3.01726	-3.26601	-3.51082	0.999984	0.141793	0.128867
PGGCSDICLLANSHK	PRVRSHACENDQYGKPGGCSDICLLANSHK	PGGCSDICLLANSHKARTCRCRSGFSLGSD	K	P	G	H	K	A	1	0	1	1	2	0	0	2	1	1	2	1	0	0	1	2	0	0	0	0	0	0	15	0	1627.74	A0A0R4J0I9;Q91ZX7;Q3U5J2	A0A0R4J0I9	487	501	Lrp1	Prolow-density lipoprotein receptor-related protein 1;Low-density lipoprotein receptor-related protein 1 85 kDa subunit;Low-density lipoprotein receptor-related protein 1 515 kDa subunit;Low-density lipoprotein receptor-related protein 1 intracellular domain	yes	no	3	9.8746e-07	143.58	4895600	4883400	4763600	4805300	5281100	5039600	4492200	4944600	4245800	5543400	4593800	4609100	4846600	4872500	5327500	5046200	4599600	5315600	4179500	5204800	4	4	4	4	4	4	4	4	4	4	369840000	NA	NA	59676	320	64785	145091;145092	186525;186526;186527;186528	186528	NA	10090	-0.0441022	4	-3.38345	-3.37505	-3.36209	-3.36145	-3.16684	-3.3006	-3.3495	-3.23515	-3.39499	-3.30712	0.999984	0.0123068	0.822719
PGGDFGTVFPEIPVEFLQEK	TRVPPLVWKLGWSPKPGGDFGTVFPEIPVE	GTVFPEIPVEFLQEKEILKEFIYRINTLGW	K	P	G	E	K	E	0	0	0	1	0	1	3	3	0	1	1	1	0	3	3	0	1	0	0	2	0	0	20	0	2205.1	G3X9H5;P42859;P42859-2	G3X9H5	2402	2421	Htt	Huntingtin	yes	no	2	5.2898e-05	115.06	110500	118180	124810	102840	155730	127750	107270	137280	98060	178990	103810	111390	126000	105490	155500	127070	111340	148920	96683	166740	3	3	3	3	3	3	3	3	3	3	16878000	NA	NA	59677	2318	64786	145093;145094	186529;186530;186531	186530	NA	10090	0.0450406	3	-3.57246	-3.46353	-3.33599	-3.62725	-2.97021	-3.32217	-3.45725	-3.12546	-3.55086	-2.97959	0.999984	0.106825	0.452132
PGGFGMGSK	NIQPDIAGGWDWHTKPGGFGMGSKSAATSP	WDWHTKPGGFGMGSKSAATSPTGSSHGTPT	K	P	G	S	K	S	0	0	0	0	0	0	0	4	0	0	0	1	1	1	1	1	0	0	0	0	0	0	9	0	836.385	Q80TZ3-2;Q80TZ3;Q80TZ3-3	Q80TZ3-2	632	640	Dnajc6	Putative tyrosine-protein phosphatase auxilin	no	no	2	0.00080479	132.08	2236400	2483000	2414300	2134100	2616700	2696000	2285300	2840000	2222200	2799300	2100300	2340100	2438600	2191900	2644500	2678400	2338100	3013300	2184600	2644000	3	3	3	3	3	3	3	3	3	3	636040000	NA	NA	59678	5033;5034	64787	145095;145096	186532;186533;186534	186532	NA	10090	-0.0396638	3	-3.53219	-3.36929	-3.36097	-3.55088	-3.19836	-3.22152	-3.34296	-3.05355	-3.34747	-3.31125	0.999984	0.146987	0.0911742
PGGGPGMGAPGGHPKPPHR	GPGGPKGGKMPGGPKPGGGPGMGAPGGHPK	PGMGAPGGHPKPPHRGGGEPRGGRQHHAPY	K	P	G	H	R	G	1	1	0	0	0	0	0	7	2	0	0	1	1	0	6	0	0	0	0	0	0	0	19	1	1759.87	A0A991ENV6;Q8VIJ6	A0A991ENV6	231	249	Sfpq	Splicing factor, proline- and glutamine-rich	yes	no	2;3;4;5	8.4597e-29	188.09	5084200	6157600	5422800	4864900	4322700	5791900	5430100	6343000	5389700	5096800	4774300	5798400	5459900	5024600	4498300	5775800	5456400	6629000	5293600	4871800	10	10	10	10	10	10	10	10	10	10	726060000	NA	NA	59679	977	64788;64789	145097;145098;145099;145100;145101;145102;145103;145104;145105	186535;186536;186537;186538;186539;186540;186541;186542;186543;186544	186541	757	10090	0.0193503	10	-3.47484	-3.1865	-3.32103	-3.48959	-3.60167	-3.2458	-3.22186	-3.02177	-3.19674	-3.57422	0.999984	0.162648	0.142882
PGGGQVEVK	KVTSKCGSLGNIHHKPGGGQVEVKSEKLDF	GNIHHKPGGGQVEVKSEKLDFKDRVQSKIG	K	P	G	V	K	S	0	0	0	0	0	1	1	3	0	0	0	1	0	0	1	0	0	0	0	2	0	0	9	0	869.461	A2A5Y6;A0A0A0MQC7;P10637;P10637-6;P10637-2;P10637-3;P10637-4;P10637-5;B1AQW2	A2A5Y6	640	648	Mapt	Microtubule-associated protein;Microtubule-associated protein tau	no	no	2	0.00054159	138.4	28621000	34903000	27734000	26497000	19169000	32103000	29603000	32191000	27420000	21101000	26855000	32854000	28063000	27467000	20314000	31920000	29449000	33408000	27018000	20506000	4	4	4	4	4	4	4	4	4	4	18091000000	NA	NA	59680	1001;2863;2865;2864	64790	145106;145107;145108;145109	186545;186546;186547;186548	186545	NA	10090	0.0207293	4	-3.35671	-3.05844	-3.34134	-3.4191	-3.82776	-3.15005	-3.15002	-3.0532	-3.22465	-3.89943	0.999984	0.105199	0.548037
PGGLLLGDEAPNFEANTTIGR	______________________________	GDEAPNFEANTTIGRIRFHDFLGDSWGILF	M	P	G	G	R	I	2	1	2	1	0	0	2	4	0	1	3	0	0	1	2	0	2	0	0	0	0	0	21	0	2141.08	Q6GT24;O08709;A0A0A6YXQ7	Q6GT24	2	22	Prdx6	Peroxiredoxin-6	yes	no	2	6.4503e-32	259.08	3885200	4690200	4804200	4278000	5660400	4804200	4116900	4747000	4041000	6503400	3653300	4422900	4820000	4365500	5674000	4793500	4264300	5193200	3971000	6050400	7	7	7	7	7	7	7	7	7	7	1.7024e+09	NA	NA	59681	4695	64791	145110;145111;145112;145113	186549;186550;186551;186552;186553;186554;186555	186555	NA	10090	0.0504022	7	-3.67343	-3.38978	-3.30634	-3.48563	-3.02327	-3.3261	-3.43185	-3.25048	-3.4228	-3.03318	0.999984	0.0828065	0.485398
PGGPALWGNAFK	PPKEGVYELATFQMKPGGPALWGNAFKRAV	QMKPGGPALWGNAFKRAVNAHVELGYSTLV	K	P	G	F	K	R	2	0	1	0	0	0	0	3	0	0	1	1	0	1	2	0	0	1	0	0	0	0	12	0	1213.62	Q9CQE1	Q9CQE1	155	166	Nipsnap3b	Protein NipSnap homolog 3B	yes	yes	2	0.0010025	90.37	1323600	1295500	1356200	1281400	1312800	1422500	1419600	1563100	1323000	1415400	1242500	1222800	1372300	1300000	1342500	1423700	1433700	1645700	1303200	1342700	1	1	1	1	1	1	1	1	1	1	178750000	NA	NA	59682	6732	64792	145114	186556	186556	NA	10090	0.0261252	1	-3.44132	-3.46029	-3.34543	-3.43921	-3.34589	-3.29634	-3.18229	-3.06745	-3.24807	-3.44753	0.999984	0.158092	0.0366566
PGGPEAPETEAPQGISELIELLK	NTKFRGAPIIPVAAKPGGPEAPETEAPQGI	TEAPQGISELIELLKSQISIPTRDPSGPFL	K	P	G	L	K	S	2	0	0	0	0	1	5	3	0	2	3	1	0	0	4	1	1	0	0	0	0	0	23	0	2374.23	Q9JHW4;A0A0N4SUV6;A0A0N4SUU3;A0A0N4SWD9;A0A0N4SVA4	Q9JHW4	174	196	Eefsec	Selenocysteine-specific elongation factor	yes	no	2	3.3391e-06	83.292	65935	71797	59245	66766	70573	74873	67003	69097	70291	72171	61833	67720	60692	68036	71097	74602	68377	74093	68871	68064	2	2	2	2	2	2	2	2	2	2	23601000	NA	NA	59683	7449	64793	145115;145116	186557;186558	186557	NA	10090	0.0946273	2	-3.44973	-3.31486	-3.54329	-3.38281	-3.24441	-3.22531	-3.26853	-3.24823	-3.16352	-3.42231	0.999984	0.121438	0.0943256
PGGSDFLMK	EEAKLKAKYPSLGQKPGGSDFLMKRLQKGQ	PSLGQKPGGSDFLMKRLQKGQKYFDSGDYN	K	P	G	M	K	R	0	0	0	1	0	0	0	2	0	0	1	1	1	1	1	1	0	0	0	0	0	0	9	0	950.453	P60840;P60840-2;P60840-3	P60840	48	56	Ensa	Alpha-endosulfine	yes	no	2	0.0020011	108.74	5862700	6108600	6191000	5422100	6831700	6286400	5448800	6109500	5398000	7511700	5504800	5758800	6263900	5547000	6884400	6259800	5609700	6622300	5302200	7022600	4	4	4	4	4	4	4	4	4	4	966850000	NA	NA	59684	3423	64794;64795	145117;145118;145119;145120	186559;186560;186561;186562	186560	NA	10090	-0.0240555	4	-3.44544	-3.37417	-3.30605	-3.5093	-3.11751	-3.30375	-3.39305	-3.25203	-3.37067	-3.19082	0.999984	0.0484291	0.523821
PGGSDFLRK	EEAKLKARYPHLGQKPGGSDFLRKRLQKGQ	PHLGQKPGGSDFLRKRLQKGQKYFDSGDYN	K	P	G	R	K	R	0	1	0	1	0	0	0	2	0	0	1	1	0	1	1	1	0	0	0	0	0	0	9	1	975.514	P56212;E9Q827;P56212-2	P56212	43	51	Arpp19	cAMP-regulated phosphoprotein 19	yes	no	3	0.0004037	96.027	1547800	1710400	1541400	1473700	2070500	1621000	1479100	1850200	1433000	2227000	1452600	1611900	1570800	1509700	2061500	1624800	1533400	1987700	1409000	2080700	1	1	1	1	1	1	1	1	1	1	424790000	NA	NA	59685	3343	64796	145121	186563	186563	NA	10090	0.025043	1	-3.51513	-3.35902	-3.46032	-3.53705	-2.98812	-3.40744	-3.42261	-3.12374	-3.4324	-3.0932	0.999984	0.0760478	0.512139
PGGSLDNSEQK	LQRMTDKCFRKCIGKPGGSLDNSEQKCIAM	CIGKPGGSLDNSEQKCIAMCMDRYMDAWNT	K	P	G	Q	K	C	0	0	1	1	0	1	1	2	0	0	1	1	0	0	1	2	0	0	0	0	0	0	11	0	1130.52	P62075;A0A1W2P7H2	P62075	54	64	Timm13	Mitochondrial import inner membrane translocase subunit Tim13	yes	no	2	2.0632e-14	232.88	4313500	4816000	4539100	4345400	5185100	4810900	4572800	5415100	4472100	5885100	4050100	4541100	4596000	4436800	5226300	4818600	4676500	5771700	4395300	5525800	6	6	6	6	6	6	6	6	6	6	815070000	NA	NA	59687	3473	64798	145123;145124;145125;145126	186565;186566;186567;186568;186569;186570	186568	NA	10090	-0.0396585	6	-3.55144	-3.38047	-3.41711	-3.49196	-3.17868	-3.35298	-3.30921	-3.08939	-3.30544	-3.20619	0.999984	0.151292	0.0690629
PGHLQEGFGCVVTNR	______________________________	PGHLQEGFGCVVTNRFDQLFDDESDPFEVL	M	P	G	N	R	F	0	1	1	0	1	1	1	3	1	0	1	0	0	1	1	0	1	0	0	2	0	0	15	0	1669.8	Q3UMP4;Q9CY58;A0A0N4SV32;Q9CY58-4;A0A0N4SWH2;A0A0N4SUQ1;A0A0N4SUN8;Q9CY58-3;Q9CY58-2	Q3UMP4	2	16	Serbp1	Plasminogen activator inhibitor 1 RNA-binding protein	no	no	3	0.021325	38.995	764970	743370	725190	707840	668520	734080	633500	699380	565730	880770	717660	701340	737270	719230	683530	735030	643500	760420	558420	822700	1	1	1	1	1	1	1	1	1	1	48021000	NA	NA	59688	4116;6909	64799	145127	186571	186571	NA	10090	-0.0086347	1	-3.27794	-3.30727	-3.2942	-3.34107	-3.36512	-3.29639	-3.39199	-3.27334	-3.51932	-3.17754	0.999984	-0.0145938	0.816051
PGHLQEGFGCVVTNRFDQLFDDESDPFEVLK	______________________________	DQLFDDESDPFEVLKAAENKKKEAGGGGVG	M	P	G	L	K	A	0	1	1	4	1	2	3	3	1	0	3	1	0	4	2	1	1	0	0	3	0	0	31	1	3594.67	Q3UMP4;Q9CY58;A0A0N4SV32;Q9CY58-4;A0A0N4SWH2;A0A0N4SUQ1;A0A0N4SUN8;Q9CY58-3;Q9CY58-2	Q3UMP4	2	32	Serbp1	Plasminogen activator inhibitor 1 RNA-binding protein	no	no	4	8.8986e-57	178.5	3702000	3779600	3497700	3687600	3053100	3703500	3525300	3838300	3530700	3422000	3473000	3566900	3554500	3738900	3148900	3722100	3556700	4047500	3466400	3251700	35	35	35	35	35	35	35	35	35	35	338750000	NA	NA	59689	4116;6909	64800	145128;145129;145130;145131;145132;145133;145134;145135;145136	186572;186573;186574;186575;186576;186577;186578;186579;186580;186581;186582;186583;186584;186585;186586;186587;186588;186589;186590;186591;186592;186593;186594;186595;186596;186597;186598;186599;186600;186601;186602;186603;186604;186605;186606	186577	NA	10090	-0.0210016	35	-3.33839	-3.29647	-3.35951	-3.29516	-3.50917	-3.29679	-3.25094	-3.15231	-3.21284	-3.55482	0.999984	0.066205	0.399867
PGIVELPTLEELK	______________________________	______________________________	M	P	G	L	K	V	0	0	0	0	0	0	3	1	0	1	3	1	0	0	2	0	1	0	0	1	0	0	13	0	1436.81	Q9DCJ5	Q9DCJ5	2	14	Ndufa8	NADH dehydrogenase [ubiquinone] 1 alpha subcomplex subunit 8	yes	yes	2	2.9774e-14	242.88	3571300	3766800	4109900	3290400	4470500	4201700	3256200	3988200	3105300	5035200	3355800	3550500	4135300	3375900	4500700	4162200	3369600	4338000	3055500	4702900	4	4	4	4	4	4	4	4	4	4	1397300000	NA	NA	59691	7307	64802	145138;145139;145140	186608;186609;186610;186611	186610	NA	10090	0.111713	4	-3.50155	-3.41267	-3.23811	-3.57088	-3.07031	-3.22601	-3.4768	-3.20834	-3.50936	-3.10891	0.999984	0.0528242	0.632755
PGIVELPTLEELKVEEVK	______________________________	VELPTLEELKVEEVKVSSAVLKAAAHHYGA	M	P	G	V	K	V	0	0	0	0	0	0	5	1	0	1	3	2	0	0	2	0	1	0	0	3	0	0	18	1	2021.13	Q9DCJ5	Q9DCJ5	2	19	Ndufa8	NADH dehydrogenase [ubiquinone] 1 alpha subcomplex subunit 8	yes	yes	3	3.9995e-26	208.39	589390	627870	651640	596240	776970	710870	657180	632680	560450	878240	553630	592360	658220	607320	780670	705560	671250	696560	554510	817480	3	3	3	3	3	3	3	3	3	3	99088000	NA	NA	59692	7307	64803	145141;145142	186612;186613;186614	186614	NA	10090	0.159904	3	-3.5646	-3.46137	-3.35896	-3.49908	-3.05871	-3.25322	-3.24952	-3.32842	-3.44333	-3.09216	0.999984	0.115213	0.253461
PGLAAASPAPPEAQEK	______________________________	GLAAASPAPPEAQEKKPLKPCCACPETKKA	M	P	G	E	K	K	5	0	0	0	0	1	2	1	0	0	1	1	0	0	4	1	0	0	0	0	0	0	16	0	1532.78	P56394	P56394	2	17	Cox17	Cytochrome c oxidase copper chaperone	yes	yes	2	7.0875e-16	187.85	1117600	1171400	1263800	1061400	1523000	1273500	1184500	1492000	1037200	1668100	1050000	1104600	1275000	1084800	1526800	1271700	1217400	1591200	1024800	1563500	2	2	2	2	2	2	2	2	2	2	305960000	NA	NA	59693	3355	64804	145143;145144	186615;186616	186615	NA	10090	0.0383915	2	-3.57988	-3.50006	-3.34173	-3.60546	-3.02612	-3.35047	-3.33799	-3.02911	-3.49368	-3.10503	0.999984	0.147393	0.245843
PGLEQATVEAAK	LTGAGGGGCGITLLKPGLEQATVEAAKQAL	LLKPGLEQATVEAAKQALTSCGFDCWETSI	K	P	G	A	K	Q	3	0	0	0	0	1	2	1	0	0	1	1	0	0	1	0	1	0	0	1	0	0	12	0	1212.63	Q3UEB4;Q9R008	Q3UEB4	358	369	Mvk	Mevalonate kinase	no	no	2	0.01767	111.86	1029200	968520	1036200	931730	960220	1058900	826900	915090	899490	1036000	966020	913870	1049200	947420	979360	1053000	849670	990830	879990	973750	2	2	2	2	2	2	2	2	2	2	33725000	NA	NA	59694	4042;7657	64805	145145;145146	186617;186618	186617	NA	10090	0.0372046	2	-3.29396	-3.36964	-3.2234	-3.38865	-3.2868	-3.2119	-3.45169	-3.32958	-3.2944	-3.38742	0.999984	-0.0225061	0.689031
PGLLVGVPGMVK	GALREEALQRSWDTKPGLLVGVPGMVKGLH	DTKPGLLVGVPGMVKGLHEAHQLYGRLPWS	K	P	G	V	K	G	0	0	0	0	0	0	0	3	0	0	2	1	1	0	2	0	0	0	0	3	0	0	12	0	1165.69	Q99JP7;H3BKA5	Q99JP7	226	237	Ggt7	Gamma-glutamyltransferase 7;Gamma-glutamyltransferase 7 heavy chain;Gamma-glutamyltransferase 7 light chain	yes	no	2	2.7719e-05	145.63	3953800	4154400	4288900	3958000	4137500	4652200	3731700	4584000	3810500	4452700	3713300	3919600	4323600	4029700	4213400	4630700	3816200	4873700	3737900	4212600	5	5	5	5	5	5	5	5	5	5	358560000	NA	NA	59696	6519	64807;64808	145148;145149;145150;145151	186620;186621;186622;186623;186624	186624	6889	10090	0.113084	5	-3.46474	-3.38135	-3.28659	-3.41435	-3.29197	-3.18905	-3.39013	-3.11745	-3.32409	-3.39625	0.999984	0.0844051	0.221689
PGLPTIADLYVLLPLPRPTRK	KETSIPEELLVTVVKPGLPTIADLYVLLPL	ADLYVLLPLPRPTRKRSLTSDKRLAAVQQA	K	P	G	R	K	R	1	2	0	1	0	0	0	1	0	1	5	1	0	0	5	0	2	0	1	1	0	0	21	2	2329.39	Q9EPR5	Q9EPR5	1009	1029	Sorcs2	VPS10 domain-containing receptor SorCS2	yes	yes	4	1.9929e-29	181.41	919920	973210	918700	958330	896900	1048600	979180	1073200	920870	1062100	863380	918540	931320	972320	916950	1048600	988700	1140500	906710	1003300	2	2	2	2	2	2	2	2	2	2	63259000	NA	NA	59697	7345	64809	145152;145153	186625;186626	186625	NA	10090	0.277054	2	-3.47208	-3.37884	-3.4132	-3.36421	-3.40139	-3.24217	-3.22399	-3.11581	-3.27668	-3.36769	0.999984	0.160673	0.00909573
PGLPTTFATLDIDGVRK	IDLHAQIHFGRVFMKPGLPTTFATLDIDGV	LPTTFATLDIDGVRKIIFALPGNPVSAVVT	K	P	G	R	K	I	1	1	0	2	0	0	0	2	0	1	2	1	0	1	2	0	3	0	0	1	0	0	17	1	1799.98	A0JNY3;Q8BUV3	A0JNY3	639	655	Gphn	Gephyrin;Molybdopterin adenylyltransferase;Molybdopterin molybdenumtransferase	yes	no	3	1.6932e-48	269.08	2169600	2656500	2471500	2268900	2730700	2914500	2220800	2660200	2298800	2757300	2038500	2503400	2488800	2332100	2752600	2884000	2286500	2852400	2253600	2601800	2	2	2	2	2	2	2	2	2	2	1.5607e+09	NA	NA	59698	981	64810	145154;145155	186627;186628	186627	NA	10090	0.110159	2	-3.59994	-3.29585	-3.3512	-3.48652	-3.16085	-3.1331	-3.40827	-3.17191	-3.32258	-3.35707	0.999984	0.100285	0.266338
PGLPYLDMVR	VARDIQEGADMLMVKPGLPYLDMVREVKDK	MLMVKPGLPYLDMVREVKDKHPELPLAVYQ	K	P	G	V	R	E	0	1	0	1	0	0	0	1	0	0	2	0	1	0	2	0	0	0	1	1	0	0	10	0	1159.61	P10518	P10518	253	262	Alad	Delta-aminolevulinic acid dehydratase	yes	yes	2	0.0013385	125.47	655740	728320	653780	596840	599020	683420	580700	691270	610530	630000	615430	686070	662290	614210	613050	681570	591970	730840	598140	598060	1	1	1	1	1	1	1	1	1	1	62125000	NA	NA	59699	2860	64811	145156	186629	186629	NA	10090	0.0325465	1	-3.35925	-3.1958	-3.30278	-3.44617	-3.38251	-3.25858	-3.37656	-3.14919	-3.2684	-3.51997	0.999984	0.0227618	0.759189
PGLQYK	PPQAMNALMRLNQLKPGLQYKLISQTGPVH	ALMRLNQLKPGLQYKLISQTGPVHAPIFTM	K	P	G	Y	K	L	0	0	0	0	0	1	0	1	0	0	1	1	0	0	1	0	0	0	1	0	0	0	6	0	704.386	Q9Z1X4;Q9Z1X4-3;A0A1L1STE4;Q45VK5;Q9Z1X4-2;A0A1L1SU19;Q91WM1;Q91WM1-2	Q9Z1X4	414	419	Ilf3;Strbp	Interleukin enhancer-binding factor 3;Spermatid perinuclear RNA-binding protein	no	no	2	0.042164	103.41	2341800	2842100	2316500	2399100	1941700	2686700	2296400	2754100	2420600	2107000	2197700	2678000	2345400	2462300	2009700	2683300	2318100	2878600	2371200	2022800	1	1	1	1	1	1	1	1	1	1	294170000	NA	NA	59700	7862;6309	64812	145157	186630	186630	NA	10090	0.0217079	1	-3.43209	-3.14076	-3.38697	-3.34836	-3.59514	-3.19285	-3.30232	-3.0642	-3.19043	-3.68747	0.999984	0.093208	0.433183
PGLSANSEAAFSDTASR	PTHTASQASGDTWLKPGLSANSEAAFSDTA	LSANSEAAFSDTASREVVHPSTQPLLYEAA	K	P	G	S	R	E	4	1	1	1	0	0	1	1	0	0	1	0	0	1	1	4	1	0	0	0	0	0	17	0	1679.78	B9EKR1;A0A0J9YVD2	B9EKR1	1150	1166	Ptprz1	Receptor-type tyrosine-protein phosphatase zeta	yes	no	2	4.9965e-18	202.92	432990	495120	446650	422840	398140	499920	405810	402540	453840	452800	406490	466580	451270	433980	408710	495440	413420	437330	443500	426150	2	2	2	2	2	2	2	2	2	2	72885000	NA	NA	59701	1442	64813	145158;145159	186631;186632	186631	NA	10090	-0.0376045	2	-3.41359	-3.20816	-3.308	-3.39896	-3.4274	-3.16521	-3.34911	-3.38487	-3.15184	-3.45201	0.999984	0.0506155	0.488642
PGLVDDFEK	PPAIDWAYYRANVAKPGLVDDFEKKYNALK	RANVAKPGLVDDFEKKYNALKIPVPEDKYT	K	P	G	E	K	K	0	0	0	2	0	0	1	1	0	0	1	1	0	1	1	0	0	0	0	1	0	0	9	0	1018.5	Q9DCX2;B1ASE2	Q9DCX2	64	72	Atp5h	ATP synthase subunit d, mitochondrial	yes	no	2	0.00018336	180.45	28251000	29409000	29657000	26088000	35647000	31965000	25539000	28961000	25442000	39005000	26525000	27725000	30059000	26715000	35686000	31695000	26493000	31764000	24984000	36345000	7	7	7	7	7	7	7	7	7	7	3.8333e+09	NA	NA	59703	7324	64815	145161;145162;145163;145164	186634;186635;186636;186637;186638;186639;186640	186635	NA	10090	-0.0113824	7	-3.46889	-3.39894	-3.33803	-3.53495	-3.02616	-3.24967	-3.45647	-3.29915	-3.42607	-3.10648	0.999984	0.0458217	0.648693
PGMLDFVNK	ALYKQATEGPCNMPKPGMLDFVNKAKWDAW	PCNMPKPGMLDFVNKAKWDAWNALGSLPKE	K	P	G	N	K	A	0	0	1	1	0	0	0	1	0	0	1	1	1	1	1	0	0	0	0	1	0	0	9	0	1019.51	Q3TCD4;Q9WUR2-2;Q9WUR2;E9PYC6;E9Q858;E9PUY9;E9PYA9;E9PVM6;E9Q7A8	Q3TCD4	67	75	Eci2	Enoyl-CoA delta isomerase 2, mitochondrial	yes	no	2	0.0015981	126.62	2001300	2306400	1936700	2034900	1864100	2100000	2056500	2110700	1746600	2079100	1877900	2174200	1967200	2078900	1908000	2105800	2069600	2244200	1728400	1964900	2	2	2	2	2	2	2	2	2	2	504710000	NA	NA	59704	3904	64816	145165;145166	186641;186642	186641	NA	10090	0.00202712	2	-3.40266	-3.18596	-3.38921	-3.32979	-3.39787	-3.29219	-3.20539	-3.19195	-3.40514	-3.45059	0.999984	0.0320445	0.634418
PGMMEK	______________________________	______________________________	M	P	G	E	K	G	0	0	0	0	0	0	1	1	0	0	0	1	2	0	1	0	0	0	0	0	0	0	6	0	691.303	A0A0A6YXM5;A0A0A6YWP7;Q6PGA0-2;Q6PGA0;A0A0A6YX54	A0A0A6YXM5	2	7	Rcor3	REST corepressor 3	no	no	1	0.076087	42.464	1292700	1390200	1236800	1413100	934070	1415900	1363000	1226900	1126300	1153600	1212800	1312600	1253700	1428800	980800	1417800	1354400	1310000	1116200	1095500	1	1	1	1	1	1	1	1	1	1	132780000	NA	NA	59705	130	64817	145167	186643	186643	NA	10090	-0.0546819	1	-3.34536	-3.22846	-3.34835	-3.16803	-3.7069	-3.17301	-3.11095	-3.28681	-3.35025	-3.61256	0.999984	0.0527057	0.650628
PGMVVTFAPVNVTTEVK	IGTVPVGRVETGVLKPGMVVTFAPVNVTTE	MVVTFAPVNVTTEVKSVEMHHEALSEALPG	K	P	G	V	K	S	1	0	1	0	0	0	1	1	0	0	0	1	1	1	2	0	3	0	0	5	0	0	17	0	1787.95	P10126	P10126	274	290	Eef1a1	Elongation factor 1-alpha 1	yes	yes	2	6.8601e-25	212.1	41935000	49747000	41194000	44819000	32890000	49842000	47532000	54807000	47301000	37164000	39353000	46906000	41704000	45770000	34379000	49881000	47499000	56735000	46453000	35960000	32	32	32	32	32	32	32	32	32	32	11262000000	NA	NA	59707	2857	64819;64820	145169;145170;145171;145172;145173;145174;145175;145176;145177;145178;145179;145180;145181;145182;145183	186645;186646;186647;186648;186649;186650;186651;186652;186653;186654;186655;186656;186657;186658;186659;186660;186661;186662;186663;186664;186665;186666;186667;186668;186669;186670;186671;186672;186673;186674;186675;186676	186656	2574	10090	0.0867004	32	-3.48648	-3.22804	-3.45142	-3.34168	-3.72974	-3.19626	-3.14773	-2.96635	-3.11886	-3.76369	0.999984	0.208894	0.162568
PGNLLLTTNGTLK	LEYLHSQGIVHKDIKPGNLLLTTNGTLKIS	IKPGNLLLTTNGTLKISDLGVAEALHPFAV	K	P	G	L	K	I	0	0	2	0	0	0	0	2	0	0	4	1	0	0	1	0	3	0	0	0	0	0	13	0	1340.77	Q9WTK7-2;Q9WTK7;E9Q811	Q9WTK7-2	179	191	Stk11	Serine/threonine-protein kinase STK11	yes	no	2	0.00047979	125.82	983410	1090800	905970	881270	808140	960240	1050500	905110	776660	858610	922400	1027400	922610	907240	835250	958650	1045900	962800	774550	813940	1	1	1	1	1	1	1	1	1	1	46707000	NA	NA	59708	7719	64821	145184	186677	186677	NA	10090	0.109613	1	-3.29488	-3.13337	-3.35242	-3.40424	-3.47082	-3.28826	-3.04165	-3.28066	-3.44148	-3.59363	0.999984	0.00200967	0.983958
PGNPSAAAVQTVSTK	TLKAEYKEKTGQEYKPGNPSAAAVQTVSTK	PGNPSAAAVQTVSTKSSSNTVESTSLYNKV	K	P	G	T	K	S	3	0	1	0	0	1	0	1	0	0	0	1	0	0	2	2	2	0	0	2	0	0	15	0	1426.74	Q8CGC7	Q8CGC7	801	815	Eprs	Bifunctional glutamate/proline--tRNA ligase;Glutamate--tRNA ligase;Proline--tRNA ligase	yes	yes	2	3.0031e-22	198.16	278100	288050	251580	259010	259020	307010	271330	308090	244670	310220	260810	271590	257030	264820	263680	305590	274210	328130	241400	292840	2	2	2	2	2	2	2	2	2	2	52544000	NA	NA	59711	5758	64824	145187;145188	186680;186681	186681	NA	10090	0.0453059	2	-3.38401	-3.3213	-3.46781	-3.43775	-3.3793	-3.20031	-3.26155	-3.10234	-3.37487	-3.32928	0.999984	0.144367	0.0281564
PGNQNTQVTEAWNK	KAAHLCAEAALRLVKPGNQNTQVTEAWNKV	KPGNQNTQVTEAWNKVAHSFNCTPIEGMLS	K	P	G	N	K	V	1	0	3	0	0	2	1	1	0	0	0	1	0	0	1	0	2	1	0	1	0	0	14	0	1585.75	P50580;P50580-2	P50580	159	172	Pa2g4	Proliferation-associated protein 2G4	yes	no	2	3.5445e-27	274.59	1410900	1538900	1516800	1331800	1068700	1462000	1398600	1767600	1438100	1166600	1325000	1450400	1524400	1363800	1124300	1467700	1404500	1820000	1410200	1129500	2	2	2	2	2	2	2	2	2	2	1313700000	NA	NA	59712	3269	64825	145189;145190	186682;186683	186683	NA	10090	-0.020961	2	-3.39179	-3.25451	-3.22658	-3.42617	-3.68529	-3.29944	-3.2464	-2.93269	-3.17033	-3.76905	0.999984	0.113288	0.43107
PGPEACREEK	LANSVWEGALDGYSKPGPEACREEKERWIR	DGYSKPGPEACREEKERWIRAKYEQKLFLA	K	P	G	E	K	E	1	1	0	0	1	0	3	1	0	0	0	1	0	0	2	0	0	0	0	0	0	0	10	1	1171.53	F8VQE9;Q8VHH5;A0A0G2JER6	F8VQE9	751	760	Agap3	Arf-GAP with GTPase, ANK repeat and PH domain-containing protein 3	yes	no	2;3	0.0003589	94.465	3347900	3687700	3250900	3537100	2815900	3851900	3647600	3914700	3550300	3040200	3141500	3479500	3296900	3594900	2915800	3852100	3658400	4096900	3490100	2916000	3	3	3	3	3	3	3	3	3	3	439820000	NA	NA	59713	2205	64826	145191;145192;145193	186684;186685;186686	186684	NA	10090	-0.049732	3	-3.4414	-3.28994	-3.42303	-3.31324	-3.58381	-3.19807	-3.15969	-3.08183	-3.16281	-3.68345	0.999984	0.153115	0.180566
PGPELGGEFPVQDMK	KDSMERAAARQQSIKPGPELGGEFPVQDMK	PGPELGGEFPVQDMKTGEGGLLQVTLEGIN	K	P	G	M	K	T	0	0	0	1	0	1	2	3	0	0	1	1	1	1	3	0	0	0	0	1	0	0	15	0	1599.76	A2AGQ8;A2AGQ3;A2AGR1;A2AGR0;Q80U28-15;Q80U28;A0A0R4J1F4;Q80U28-3;Q80U28-14;E9QN47;A2AGQ6	Q80U28-14	1515	1529	Madd	MAP kinase-activating death domain protein	no	no	2	6.0069e-21	221.8	1095200	1104000	1109200	1019000	1173600	1124800	953940	1062300	1046500	1390300	1028000	1041200	1124600	1038700	1185900	1122200	984050	1159600	1023400	1296600	2	2	2	2	2	2	2	2	2	2	190770000	NA	NA	59714	1079;2057;1078	64827	145194;145195	186687;186688	186688	NA	10090	-0.0155961	2	-3.40018	-3.37664	-3.32107	-3.45537	-3.19318	-3.32068	-3.44139	-3.31026	-3.27189	-3.15893	0.999984	0.048656	0.461084
PGPFLLSGSRDK	SISEATGSETKKSGKPGPFLLSGSRDKTIK	SGKPGPFLLSGSRDKTIKMWDVSTGMCLMT	K	P	G	D	K	T	0	1	0	1	0	0	0	2	0	0	2	1	0	1	2	2	0	0	0	0	0	0	12	1	1272.68	P63005;P63005-2	P63005	307	318	Pafah1b1	Platelet-activating factor acetylhydrolase IB subunit alpha	yes	no	3	4.9276e-07	135.08	6149900	6666500	6339300	5948900	5696900	6983900	6339500	7305500	5891300	6233000	5773400	6285100	6405900	6084800	5858200	6961600	6393000	7678700	5804000	5938400	1	1	1	1	1	1	1	1	1	1	373660000	NA	NA	59715	3550	64828	145196	186689	186689	NA	10090	0.0572016	1	-3.43671	-3.30835	-3.33216	-3.4358	-3.43984	-3.21222	-3.23489	-3.05436	-3.30478	-3.5203	0.999984	0.125262	0.12976
PGPGLEPQPVALLAVGAGGGAGGGGAMGEPR	______________________________	AGGGAGGGGAMGEPRGAAGSGPVVLPAGMI	K	P	G	P	R	G	5	1	0	0	0	1	2	11	0	0	3	0	1	0	5	0	0	0	0	2	0	0	31	0	2696.37	Q9EPN1-4;Q9EPN1;Q9EPN1-3	Q9EPN1-4	6	36	Nbea	Neurobeachin	yes	no	2	0.0003299	51.888	97107	93204	95968	104200	87699	105820	106190	121040	116500	96248	91131	88107	97272	104750	90300	106540	107220	126190	113940	92007	1	1	1	1	1	1	1	1	1	1	38139000	NA	NA	59716	7341	64829	145197	186690	186690	7736	10090	0.0901026	1	-3.47061	-3.5178	-3.42685	-3.32005	-3.51038	-3.30563	-3.1836	-3.01885	-3.01402	-3.58639	0.999984	0.227442	0.0449039
PGPGPGGPK	GPPPPPAGGAGPGPKPGPGPGGPKGGKMPG	AGPGPKPGPGPGGPKGGKMPGGPKPGGGPG	K	P	G	P	K	G	0	0	0	0	0	0	0	4	0	0	0	1	0	0	4	0	0	0	0	0	0	0	9	0	762.402	A0A991ENV6;Q8VIJ6	A0A991ENV6	213	221	Sfpq	Splicing factor, proline- and glutamine-rich	yes	no	2	0.00061019	135.87	8190400	9403700	7633400	7552900	6977000	9553300	8548400	9729100	8181700	7218600	7683000	8856400	7769300	7798700	7186400	9482600	8589800	10155000	8049200	6946200	2	2	2	2	2	2	2	2	2	2	2078200000	NA	NA	59717	977	64830	145198;145199	186691;186692	186691	NA	10090	0.0117329	2	-3.41042	-3.19914	-3.45125	-3.47847	-3.5345	-3.14734	-3.19069	-3.02813	-3.21805	-3.69559	0.999984	0.158797	0.189173
PGPLAEASSSYLPTDSQYPSPSK	PCASTKGSLDGCEAKPGPLAEASSSYLPTD	SSYLPTDSQYPSPSKQPRDPSFMASDQMAR	K	P	G	S	K	Q	2	0	0	1	0	1	1	1	0	0	2	1	0	0	5	6	1	0	2	0	0	0	23	0	2378.13	E9PXF0	E9PXF0	1059	1081	Pcdh17	NA	yes	yes	3	0.055569	44.415	81103	77495	110910	60220	63016	97831	73971	57142	58822	88045	76341	72962	109740	62668	67404	95148	74102	65265	58418	82019	1	1	1	1	1	1	1	1	1	1	22744000	NA	NA	59718	1798	64831	145200	186693	186693	NA	10090	-0.00615291	1	-3.30263	-3.35629	-2.79028	-3.68329	-3.55941	-2.99107	-3.27741	-3.67391	-3.57212	-3.2871	0.999984	-0.0219414	0.898592
PGPTPSGTNVGSSGR	______________________________	PGPTPSGTNVGSSGRSPSKAVAARAAGSTV	M	P	G	G	R	S	0	1	1	0	0	0	0	4	0	0	0	0	0	0	3	3	2	0	0	1	0	0	15	0	1369.66	Q9CQS8	Q9CQS8	2	16	Sec61b	Protein transport protein Sec61 subunit beta	yes	yes	2	8.0853e-26	241.35	1434000	1549200	1538100	1239400	1279800	1600000	1329100	1481600	1356100	1467700	1346700	1459000	1548800	1280600	1320700	1583300	1348700	1582200	1330300	1388200	2	2	2	2	2	2	2	2	2	2	356030000	NA	NA	59719	6773	64832	145201;145202	186694;186695	186694	NA	10090	-0.0114373	2	-3.38045	-3.25698	-3.21856	-3.542	-3.43733	-3.18141	-3.33203	-3.19942	-3.26713	-3.4499	0.999984	0.0810901	0.291752
PGPTPSGTNVGSSGRSPSK	______________________________	PSGTNVGSSGRSPSKAVAARAAGSTVRQRK	M	P	G	S	K	A	0	1	1	0	0	0	0	4	0	0	0	1	0	0	4	5	2	0	0	1	0	0	19	1	1768.87	Q9CQS8	Q9CQS8	2	20	Sec61b	Protein transport protein Sec61 subunit beta	yes	yes	3	5.1902e-08	107.57	326450	361430	348610	291400	524810	573260	378970	422150	406900	476030	306560	340410	354420	303820	520050	555900	393820	461170	398290	448540	1	1	1	1	1	1	1	1	1	1	55875000	NA	NA	59720	6773	64833	145203	186696	186696	NA	10090	0.016709	1	-3.72134	-3.56249	-3.5658	-3.83635	-2.92916	-2.86799	-3.3481	-3.21652	-3.20962	-3.28011	0.999984	0.33856	0.0496397
PGPTQTLSPNGENNNDIIQDNGTIIPFRK	______________________________	NDIIQDNGTIIPFRKHTVRGERSYSWGMAV	M	P	G	R	K	H	0	1	5	2	0	2	1	3	0	4	1	1	0	1	4	1	3	0	0	0	0	0	29	1	3149.57	Q8R001;E9Q1B7	Q8R001	2	30	Mapre2	Microtubule-associated protein RP/EB family member 2	yes	no	3	2.382e-09	88.571	1272300	1416900	1387400	1411400	1043300	1480500	1512800	1751700	1497200	1202900	1195000	1337500	1394000	1430000	1095600	1489200	1511300	1808900	1470700	1161400	4	4	4	4	4	4	4	4	4	4	903480000	NA	NA	59721	5979	64834	145204;145205;145206	186697;186698;186699;186700	186698	NA	10090	0.0853503	4	-3.53009	-3.3628	-3.34436	-3.33155	-3.70912	-3.27042	-3.12229	-2.93485	-3.10135	-3.71397	0.999984	0.227007	0.113444
PGPYVK	SESIAALGWIAVSPKPGPYVKEMNDAATFY	LGWIAVSPKPGPYVKEMNDAATFYTNRVLK	K	P	G	V	K	E	0	0	0	0	0	0	0	1	0	0	0	1	0	0	2	0	0	0	1	1	0	0	6	0	659.364	Q9CYT6;A0A286YCS6	Q9CYT6	152	157	Cap2	Adenylyl cyclase-associated protein 2	yes	no	2	0.049642	112.58	3919600	3639900	4179000	3240600	5838400	4395200	3708100	4365100	3063500	6250400	3680700	3431600	4242800	3324000	5791200	4346400	3863000	4795300	3036100	5804400	2	2	2	2	2	2	2	2	2	2	506330000	NA	NA	59722	6926	64835	145207;145208	186701;186702	186702	NA	10090	0.020954	2	-3.50058	-3.59539	-3.34734	-3.72617	-2.81846	-3.29434	-3.42259	-3.21135	-3.6622	-2.93029	0.999984	0.0934372	0.595298
PGQEAVK	SAQGVRGYPTLKFFKPGQEAVKYQGPRDFE	YPTLKFFKPGQEAVKYQGPRDFETLENWML	K	P	G	V	K	Y	1	0	0	0	0	1	1	1	0	0	0	1	0	0	1	0	0	0	0	1	0	0	7	0	727.386	Q91W90;E9PXX7;A0A0R4J1Y7	Q91W90	130	136	Txndc5	Thioredoxin domain-containing protein 5	yes	no	2	0.023814	98.523	1152400	1270300	1167900	1109000	924270	1258100	1056800	1173900	1036300	1108400	1081700	1197300	1179800	1135500	959730	1253100	1066000	1249000	1018400	1051100	1	1	1	1	1	1	1	1	1	1	55102000	NA	NA	59723	1807	64836	145209	186703	186703	NA	10090	0.0118558	1	-3.35281	-3.20028	-3.27274	-3.35933	-3.56381	-3.18518	-3.31973	-3.19221	-3.3121	-3.51192	0.999984	0.0455671	0.57795
PGQSNPVSIAETAETCIAER	FVQVEAPEQKGTEAKPGQSNPVSIAETAET	PVSIAETAETCIAERTPFSSSSSSKHSSPS	K	P	G	E	R	T	3	1	1	0	1	1	3	1	0	2	0	0	0	0	2	2	2	0	0	1	0	0	20	0	2129.01	E9QLQ9;B2RUG9;Q61315-2;Q61315;Q61315-4;Q61315-3	E9QLQ9	2705	2724	Apc	Adenomatous polyposis coli protein	yes	no	2	2.8942e-05	98.421	300710	320010	301740	329860	274900	289290	274910	255720	269360	296770	282240	302200	305510	332620	281650	292210	279160	277120	264710	278510	3	3	3	3	3	3	3	3	3	3	12800000	NA	NA	59724	1386	64837	145210;145211	186704;186705;186706	186705	NA	10090	-0.0134461	3	-3.33993	-3.23819	-3.27421	-3.15759	-3.36214	-3.35476	-3.31133	-3.43981	-3.30486	-3.46191	0.999984	-0.100121	0.0890142
PGQVPLNSTALQDLISK	EMLDWMGSVESSLVKPGQVPLNSTALQDLI	QVPLNSTALQDLISKDTMLEQDITGRQSSI	K	P	G	S	K	D	1	0	1	1	0	2	0	1	0	1	3	1	0	0	2	2	1	0	0	1	0	0	17	0	1779.97	Q91ZU6;Q91ZU6-2;S4R1P5;Q91ZU6-4;Q91ZU6-3;E9Q9X1;A0A087WSP0	Q91ZU6	4114	4130	Dst	Dystonin	yes	no	2	0.00011131	113.25	681440	766420	775900	710830	771840	771560	670050	761610	632340	808970	640270	722880	780180	724120	783850	771220	685180	815040	622520	761610	4	4	4	4	4	4	4	4	4	4	100920000	NA	NA	59725	6398	64838	145212;145213;145214;145215	186707;186708;186709;186710	186707	NA	10090	0.114276	4	-3.49519	-3.31365	-3.24712	-3.38542	-3.20822	-3.27498	-3.36149	-3.2008	-3.40917	-3.35064	0.999984	0.0105035	0.871056
PGQVSEVAQLISQTLEQERR	RNTKGNVRFVIGREKPGQVSEVAQLISQTL	EVAQLISQTLEQERRQRELLERHYAQYDAD	K	P	G	R	R	Q	1	2	0	0	0	4	3	1	0	1	2	0	0	0	1	2	1	0	0	2	0	0	20	1	2267.19	Q7TN74;H3BJD6;H3BKQ7;H3BJD0;H3BL28;Q3UXW4	Q7TN74	594	613	Ppp1r9a	NA	yes	no	3	2.4948e-15	100.21	798990	807460	779810	661620	787180	771700	725270	724970	605050	923920	749740	760610	792130	681100	799780	767640	736580	789630	599330	862670	3	3	3	3	3	3	3	3	3	3	148890000	NA	NA	59726	2394	64839	145216;145217	186711;186712;186713	186711	NA	10090	0.104067	3	-3.30742	-3.28021	-3.28169	-3.53074	-3.22165	-3.31653	-3.28906	-3.31375	-3.51463	-3.20078	0.999984	-0.00261106	0.971481
PGRDVLEPTQALAAGAVPILAK	STPSSFPAQEEHREKPGRDVLEPTQALAAG	PTQALAAGAVPILAKAEVGQEGEAGQFDGE	K	P	G	A	K	A	5	1	0	1	0	1	1	2	0	1	3	1	0	0	3	0	1	0	0	2	0	0	22	1	2186.24	Q9WTQ5;A0A668KLV9;A0A668KLD3;Q9WTQ5-2	Q9WTQ5	1205	1226	Akap12	A-kinase anchor protein 12	yes	no	3	9.3351e-05	92.671	2043300	2483600	1987700	2618700	1553600	2640200	2257800	2823900	2438000	1715700	1917300	2346000	2013300	2641800	1626800	2654900	2261700	2911400	2385800	1676000	1	1	1	1	1	1	1	1	1	1	212200000	NA	NA	59727	7725	64840	145218	186714	186714	NA	10090	0.196631	1	-3.53735	-3.24383	-3.51636	-3.13055	-3.82539	-3.12658	-3.23532	-2.93664	-3.08864	-3.89241	0.999984	0.194776	0.295238
PGRLPDTALPTLQNGTAVMDLVWDPFDPHRLAVAGEDAR	LLSSGGQVAVLELQKPGRLPDTALPTLQNG	PFDPHRLAVAGEDARIRLWRVPPGGLENVL	K	P	G	A	R	I	5	3	1	5	0	1	1	3	1	0	5	0	1	1	5	0	3	1	0	3	0	0	39	2	4211.12	Q9D2V7	Q9D2V7	527	565	Coro7	Coronin-7	yes	yes	5	7.541e-54	168.31	444990	392370	418600	383560	452560	466100	434310	476860	372260	475840	417450	370300	426750	390040	458420	463580	440380	507090	368210	449290	5	5	5	5	5	5	5	5	5	5	127010000	NA	NA	59728	7074	64841	145219;145220	186715;186716;186717;186718;186719	186717	NA	10090	0.145095	5	-3.34376	-3.51333	-3.37118	-3.50923	-3.21217	-3.23587	-3.22079	-3.11004	-3.40732	-3.35001	0.999984	0.125125	0.115482
PGSDTIKPDVNK	QFTDKHGEVCPAGWKPGSDTIKPDVNKSKE	GWKPGSDTIKPDVNKSKEYFSKQK______	K	P	G	N	K	S	0	0	1	2	0	0	0	1	0	1	0	2	0	0	2	1	1	0	0	1	0	0	12	1	1269.66	P35700	P35700	179	190	Prdx1	Peroxiredoxin-1	yes	yes	3	0.00017974	92.19	13543000	14915000	14294000	14158000	15233000	15931000	14472000	16487000	14130000	16155000	12717000	14072000	14455000	14408000	15438000	15911000	14736000	17500000	13888000	15267000	5	5	5	5	5	5	5	5	5	5	2449600000	NA	NA	59729	3138	64842	145221;145222	186720;186721;186722;186723;186724	186723	NA	10090	0.0324385	5	-3.52943	-3.37822	-3.39078	-3.41651	-3.25253	-3.25412	-3.2757	-3.11172	-3.27431	-3.37795	0.999984	0.134733	0.0526778
PGSDTIKPNVDDSK	QYTDEHGEVCPAGWKPGSDTIKPNVDDSKE	KPGSDTIKPNVDDSKEYFSKHN________	K	P	G	S	K	E	0	0	1	3	0	0	0	1	0	1	0	2	0	0	2	2	1	0	0	1	0	0	14	1	1471.72	Q61171	Q61171	178	191	Prdx2	Peroxiredoxin-2	yes	yes	3	5.8385e-07	124.42	29864000	34288000	29877000	31155000	28999000	35277000	29413000	36126000	31278000	32814000	28029000	32333000	30282000	31806000	29601000	35212000	29923000	38163000	30629000	31152000	9	9	9	9	9	9	9	9	9	9	2018000000	NA	NA	59730	4443	64843	145223;145224;145225	186725;186726;186727;186728;186729;186730;186731;186732;186733	186728	NA	10090	-0.00153722	9	-3.48401	-3.27273	-3.4226	-3.3741	-3.41917	-3.20267	-3.34795	-3.07546	-3.22337	-3.45107	0.999984	0.134419	0.0836433
PGSELPEGR	CFAEGLPTPHIQWSKPGSELPEGRATIEVH	HIQWSKPGSELPEGRATIEVHEKTLKIENI	K	P	G	G	R	A	0	1	0	0	0	0	2	2	0	0	1	0	0	0	2	1	0	0	0	0	0	0	9	0	940.461	P70232	P70232	277	285	Chl1	Neural cell adhesion molecule L1-like protein;Processed neural cell adhesion molecule L1-like protein	no	no	2	0.00027719	152.89	2887200	3267000	2570100	2673600	1992200	3055700	2732500	2783700	2893800	2237800	2707400	3077400	2619800	2751600	2083300	3040800	2741500	2934900	2834200	2145100	3	3	3	3	3	3	3	3	3	3	408930000	NA	NA	59731	3617	64844	145226;145227;145228	186734;186735;186736	186734	NA	10090	-0.0112028	3	-3.29889	-3.1086	-3.40595	-3.36093	-3.72695	-3.17604	-3.22033	-3.21764	-3.10169	-3.76944	0.999984	0.0832393	0.554219
PGSETIIPDPAGK	QYTDKHGEVCPAGWKPGSETIIPDPAGKLK	WKPGSETIIPDPAGKLKYFDKLN_______	K	P	G	G	K	L	1	0	0	1	0	0	1	2	0	2	0	1	0	0	3	1	1	0	0	0	0	0	13	0	1280.66	O08807	O08807	254	266	Prdx4	Peroxiredoxin-4	yes	yes	2	0.0059134	88.496	508860	631040	571910	608880	477110	638040	537400	530480	477190	556040	478060	595450	574240	618210	493310	636760	540940	572140	471170	525060	1	1	1	1	1	1	1	1	1	1	46974000	NA	NA	59732	2502	64845	145229	186737	186737	NA	10090	0.0321273	1	-3.50752	-3.18506	-3.27821	-3.19978	-3.49322	-3.14012	-3.27078	-3.31357	-3.40632	-3.48256	0.999984	0.0100912	0.907093
PGSGTLVINIMSEGK	GTHFDIDKDPLVTMKPGSGTLVINIMSEGK	PGSGTLVINIMSEGKAETYEGVYQCTARNE	K	P	G	G	K	A	0	0	1	0	0	0	1	3	0	2	1	1	1	0	1	2	1	0	0	1	0	0	15	0	1501.78	A0A1W2P7Y9;A0A1W2P814;Q810U4-5;Q810U4-4;A0A1W2P6P3;Q810U4-2;Q810U4-3;Q810U4	A0A1W2P7Y9	99	113	Nrcam	Neuronal cell adhesion molecule	no	no	2	3.0281e-12	196.38	4245100	4644300	4398000	3998200	4880300	5170700	4525300	4760800	4046500	5734900	3985400	4377000	4455700	4107600	4932300	5115800	4602500	5164700	3994000	5369800	10	10	10	10	10	10	10	10	10	10	1056400000	NA	NA	59733	634;5166;5165	64846;64847	145230;145231;145232;145233;145234;145235;145236	186738;186739;186740;186741;186742;186743;186744;186745;186746;186747	186743	518	10090	0.0502098	10	-3.51321	-3.37156	-3.40138	-3.55081	-3.20479	-3.18763	-3.26298	-3.21388	-3.38843	-3.1822	0.999984	0.161324	0.0405249
PGSHSQQTTLLDLMDALPSSGPVTQK	TVKVPKKKEAKACCKPGSHSQQTTLLDLMD	DLMDALPSSGPVTQKTEPWSAGASANQTNP	K	P	G	Q	K	T	1	0	0	2	0	3	0	2	1	0	4	1	1	0	3	4	3	0	0	1	0	0	26	0	2707.35	J3QNT7;Q8CHU3-2;F7CUV7;Q8CHU3	J3QNT7	331	356	Epn2	Epsin-2	no	no	3	0.0011172	66.868	993530	1220400	1056100	879230	1199500	1267400	1122000	1262200	902560	1245700	932940	1148200	1068600	918580	1211000	1250200	1137500	1342900	895780	1177300	2	2	2	2	2	2	2	2	2	2	111180000	NA	NA	59734	2452;5783	64848	145237	186748;186749	186749	NA	10090	0.0633141	2	-3.5529	-3.24419	-3.40401	-3.68037	-3.17386	-3.16065	-3.21945	-3.07367	-3.49754	-3.32954	0.999984	0.154897	0.172681
PGSIDSNNQLFAPGGR	GSRPIDTSRLTKITKPGSIDSNNQLFAPGG	GSIDSNNQLFAPGGRLSWGKGSSGGSGAKP	K	P	G	G	R	L	1	1	2	1	0	1	0	3	0	1	1	0	0	1	2	2	0	0	0	0	0	0	16	0	1628.79	E9PVC5;Q6NZJ6;E9PVC6;E9Q9E1;Q6NZJ6-2;A0A0J9YUS5	E9PVC5	1073	1088	Eif4g1	Eukaryotic translation initiation factor 4 gamma 1	yes	no	2	0.00074243	139.78	253360	375790	353580	300110	234970	204700	319550	292770	283970	251350	238540	353900	349960	307440	248740	213180	319030	304100	280380	238480	1	1	1	1	1	1	1	1	1	1	0	NA	NA	59735	1756	64849	145238	186750	186750	NA	10090	0.0014388	1	-3.57141	-2.99067	-3.02977	-3.27825	-3.57287	-3.83806	-3.07854	-3.2289	-3.21295	-3.68585	0.999984	-0.120267	0.488394
PGSIQPHQK	GLKREDLRRGLVMVKPGSIQPHQKVEAQVY	GLVMVKPGSIQPHQKVEAQVYILSKEEGGR	K	P	G	Q	K	V	0	0	0	0	0	2	0	1	1	1	0	1	0	0	2	1	0	0	0	0	0	0	9	0	990.525	Q8BFR5;Q8BFR5-2;A0A0U1RPC4	Q8BFR5	343	351	Tufm	Elongation factor Tu, mitochondrial	yes	no	2;3	0.00030672	138.4	1686200	1814200	1691600	1632500	1823500	1829700	1854200	1950300	1562300	2621900	1582600	1710500	1716700	1667500	1850000	1829100	1873400	2122600	1546700	2439400	3	3	3	3	3	3	3	3	3	3	310760000	NA	NA	59736	5181	64850	145239;145240;145241	186751;186752;186753	186751	NA	10090	0.0290371	3	-3.5132	-3.39565	-3.4478	-3.51104	-3.29302	-3.35435	-3.21817	-3.16936	-3.4294	-2.97932	0.999984	0.202025	0.031099
PGSLPLNAEACWPK	______________________________	MPGSLPLNAEACWPKDVGIVALEIYFPSQY	M	P	G	P	K	D	2	0	1	0	1	0	1	1	0	0	2	1	0	0	3	1	0	1	0	0	0	0	14	0	1538.76	Q8JZK9;A0A286YDE3	Q8JZK9	2	15	Hmgcs1	Hydroxymethylglutaryl-CoA synthase, cytoplasmic	yes	no	2	5.3079e-13	174.73	2085000	2588700	1978000	2103800	1480700	2274500	2391200	2400800	2332000	1692600	1956000	2438300	2006100	2164500	1561600	2277500	2378700	2494900	2292300	1633900	6	6	6	6	6	6	6	6	6	6	1.5802e+09	NA	NA	59737	5819	64851	145242;145243;145244;145245	186754;186755;186756;186757;186758;186759	186758	NA	10090	0.00732126	6	-3.42638	-3.10221	-3.4416	-3.36458	-3.8129	-3.25986	-3.07068	-3.08899	-3.07095	-3.83014	0.999984	0.165409	0.322765
PGSSEPSAVFTGDTLFVAGCGK	TPCHTSGHICYFVSKPGSSEPSAVFTGDTL	AVFTGDTLFVAGCGKFYEGTADEMYKALLE	K	P	G	G	K	F	2	0	0	1	1	0	1	4	0	0	1	1	0	2	2	3	2	0	0	2	0	0	22	0	2183.02	G5E8T9;Q99KB8;A0A0R4J052;Q99KB8-2;E9PYA3;E9Q2H8;D3YWI0	G5E8T9	171	192	Hagh	Hydroxyacylglutathione hydrolase, mitochondrial	yes	no	2	1.5097e-24	196.11	814890	841790	903380	809260	1189800	967800	828690	942910	774290	1215400	765470	794290	913920	823640	1185200	962260	859880	1026300	762620	1133800	3	3	3	3	3	3	3	3	3	3	317280000	NA	NA	59738	2378	64852	145246;145247	186760;186761;186762	186760	NA	10090	-0.0237054	3	-3.57287	-3.51402	-3.36335	-3.53402	-2.91957	-3.28374	-3.39062	-3.22843	-3.45269	-3.09907	0.999984	0.0898552	0.467853
PGSTGSGAGSGGPGGLTSAAPAGGDK	PPAAPAAALSAADTKPGSTGSGAGSGGPGG	GPGGLTSAAPAGGDKKVIATKVLGTVKWFN	K	P	G	D	K	K	4	0	0	1	0	0	0	10	0	0	1	1	0	0	3	4	2	0	0	0	0	0	26	0	2069.96	P62960	P62960	25	50	Ybx1	Nuclease-sensitive element-binding protein 1	yes	yes	2	2.379e-38	218.12	764520	925710	667110	821070	436980	867720	852040	996550	885140	441400	716810	872700	679930	838780	469670	871750	844350	1011500	867620	444330	2	2	2	2	2	2	2	2	2	2	380420000	NA	NA	59739	3543	64853	145248;145249	186763;186764	186763	NA	10090	-0.030793	2	-3.40069	-3.11269	-3.53654	-3.24889	-4.10043	-3.177	-3.08631	-2.88438	-2.99543	-4.29612	0.999984	0.192001	0.479611
PGSTGSGAGSGGPGGLTSAAPAGGDKK	PPAAPAAALSAADTKPGSTGSGAGSGGPGG	PGGLTSAAPAGGDKKVIATKVLGTVKWFNV	K	P	G	K	K	V	4	0	0	1	0	0	0	10	0	0	1	2	0	0	3	4	2	0	0	0	0	0	27	1	2198.06	P62960	P62960	25	51	Ybx1	Nuclease-sensitive element-binding protein 1	yes	yes	3	4.3993e-17	149.12	1279000	1659400	1223700	1402200	854950	1585900	1485900	1767700	1486400	876620	1200000	1563600	1239400	1439200	909330	1586300	1475700	1803800	1459400	872270	4	4	4	4	4	4	4	4	4	4	147240000	NA	NA	59740	3543	64854	145250;145251	186765;186766;186767;186768	186765	NA	10090	0.00524634	4	-3.48753	-3.09989	-3.49051	-3.306	-3.96138	-3.13622	-3.11319	-2.88675	-3.07682	-4.13548	0.999984	0.199371	0.393336
PGSTPSRPSSAK	NSPTAGAAKSSPASKPGSTPSRPSSAKRAS	ASKPGSTPSRPSSAKRASSSGSASRSDKDL	K	P	G	A	K	R	1	1	0	0	0	0	0	1	0	0	0	1	0	0	3	4	1	0	0	0	0	0	12	1	1170.6	E9Q6X0;D3YYK8;Q8R001-2;Q8R001	Q8R001	213	224	Mapre2	Microtubule-associated protein RP/EB family member 2	no	no	2;3	0.00011381	87.913	947420	1029800	970850	991500	971870	1475400	1282300	1475600	1253400	1409100	889370	971750	982820	1013300	997650	1453600	1285300	1565800	1232000	1334200	3	3	3	3	3	3	3	3	3	3	90620000	NA	NA	59741	1952;5979	64855	145252;145253;145254	186769;186770;186771	186769	NA	10090	0.0208242	3	-3.70839	-3.57611	-3.61236	-3.59393	-3.56438	-3.02834	-3.11372	-2.93524	-3.11071	-3.23865	0.0210154	0.525702	1.93452e-06
PGSVQPFSK	QHNKSVHVAGLSWVKPGSVQPFSKEEKTVA	GLSWVKPGSVQPFSKEEKTVAT________	K	P	G	S	K	E	0	0	0	0	0	1	0	1	0	0	0	1	0	1	2	2	0	0	0	1	0	0	9	0	945.492	Q64362	Q64362	277	285	Aktip	AKT-interacting protein	yes	yes	2	0.018121	91.265	970040	1039300	990710	878750	904430	1065900	993800	1016000	956820	1007900	910580	979350	1001900	903000	928760	1058500	1003800	1083600	941070	952860	2	2	2	2	2	2	2	2	2	2	162450000	NA	NA	59742	4600	64856	145255;145256	186772;186773	186772	NA	10090	0.017055	2	-3.40675	-3.29527	-3.31555	-3.50049	-3.40054	-3.22978	-3.21383	-3.20605	-3.23264	-3.45447	0.999984	0.116367	0.0821377
PGTPIILK	PVFEAFSPSGILELKPGTPIILKGKNLIPP	SGILELKPGTPIILKGKNLIPPVAGGNVKL	K	P	G	L	K	G	0	0	0	0	0	0	0	1	0	2	1	1	0	0	2	0	1	0	0	0	0	0	8	0	837.532	Q80UG2	Q80UG2	1156	1163	Plxna4	Plexin-A4	yes	yes	2	0.06208	80.229	1849900	1855600	1876600	1846700	1744300	1811800	1900800	2057400	1745500	2165500	1736400	1751500	1899100	1869300	1788700	1827500	1918200	2186600	1720600	2036400	2	2	2	2	2	2	2	2	2	2	162980000	NA	NA	59744	5049	64858	145258;145259	186775;186776	186775	NA	10090	0.107125	2	-3.41435	-3.39792	-3.33289	-3.368	-3.3919	-3.40336	-3.21718	-3.12705	-3.30425	-3.29006	0.999984	0.112634	0.0576607
PGTPLYAAHFRPGQYVDVTAK	QIHKIFHVTDNAVIKPGTPLYAAHFRPGQY	AAHFRPGQYVDVTAKTIGKGFQGVMKRWGF	K	P	G	A	K	T	3	1	0	1	0	1	0	2	1	0	1	1	0	1	3	0	2	0	2	2	0	0	21	1	2287.18	Q99N95;D3Z456	Q99N95	189	209	Mrpl3	39S ribosomal protein L3, mitochondrial	yes	no	4	7.0802e-11	110.75	1561700	1827100	1906000	1700900	1803800	1961500	1757900	1985300	1646700	1997400	1468300	1723400	1907400	1733900	1842400	1955500	1785300	2113500	1621700	1885400	3	3	3	3	3	3	3	3	3	3	163800000	NA	NA	59745	6641	64859	145260;145261	186777;186778;186779	186777	NA	10090	0.0828508	3	-3.6045	-3.36606	-3.25628	-3.43246	-3.28932	-3.23463	-3.27574	-3.12433	-3.33413	-3.35244	0.999984	0.125468	0.105755
PGTSGLRK	VKIVTVKTQAYPDQKPGTSGLRKRVKVFQS	QAYPDQKPGTSGLRKRVKVFQSNANYAENF	K	P	G	R	K	R	0	1	0	0	0	0	0	2	0	0	1	1	0	0	1	1	1	0	0	0	0	0	8	1	814.466	Q9D0F9;A2CEK3	Q9D0F9	17	24	Pgm1;Pgm2	Phosphoglucomutase-1	yes	no	2	0.0032386	142.64	414070	446000	441510	397910	409460	434430	371320	408830	396550	459230	388820	420490	445340	406520	418070	433650	380140	440460	388250	431350	1	1	1	1	1	1	1	1	1	1	58628000	NA	NA	59746	6985	64860	145262	186780	186780	NA	10090	0.0514465	1	-3.39904	-3.27988	-3.24568	-3.40762	-3.30794	-3.28877	-3.39823	-3.28349	-3.2675	-3.35265	0.999984	0.00990169	0.842081
PGTTESGALSLDPSHIGDLQK	LEKRTSPQVLGHILKPGTTESGALSLDPSH	GALSLDPSHIGDLQKADTSSQGALVFLSKD	K	P	G	Q	K	A	1	0	0	2	0	1	1	3	1	1	3	1	0	0	2	3	2	0	0	0	0	0	21	0	2122.05	Q5F2E7;Q5F2E7-2	Q5F2E7	580	600	Nufip2	Nuclear fragile X mental retardation-interacting protein 2	yes	no	3	4.7429e-27	171.72	2014000	2106100	1921100	1914100	2057400	2193400	2072400	2141500	1933100	2148800	1889500	1986000	1956300	1954500	2087500	2185600	2100700	2283200	1904100	2029500	4	4	4	4	4	4	4	4	4	4	164080000	NA	NA	59747	4256	64861	145263;145264	186781;186782;186783;186784	186781	NA	10090	0.0380821	4	-3.41408	-3.33758	-3.42142	-3.43862	-3.27607	-3.24995	-3.21483	-3.1916	-3.27932	-3.42357	0.999984	0.105702	0.0808644
PGTTVASGVTAR	MAPGALTAKPPLAPKPGTTVASGVTARGGV	APKPGTTVASGVTARGGVGQVAGGHEAATS	K	P	G	A	R	G	2	1	0	0	0	0	0	2	0	0	0	0	0	0	1	1	3	0	0	2	0	0	12	0	1115.59	Q8BHL3	Q8BHL3	159	170	Tbc1d10b	TBC1 domain family member 10B	yes	yes	2	0.017899	92.538	914540	887100	735030	928860	766970	805930	838380	954430	666580	878120	857010	837890	758120	935550	781040	820070	842710	1002800	661990	831470	1	1	1	1	1	1	1	1	1	1	45994000	NA	NA	59748	5303	64862	145265	186785	186785	NA	10090	0.0403133	1	-3.25894	-3.2909	-3.5134	-3.18767	-3.40557	-3.40031	-3.22637	-3.06342	-3.5213	-3.42052	0.999984	0.00490941	0.957779
PGVAAPPEVAPAPK	HEEEKAPEVSPAQPKPGVAAPPEVAPAPKS	KPGVAAPPEVAPAPKSWASNKQGGQGDGIQ	K	P	G	P	K	S	4	0	0	0	0	0	1	1	0	0	0	1	0	0	5	0	0	0	0	2	0	0	14	0	1299.72	A0A0A0MQ79;Q3TLH4;S4R2J9;Q3TLH4-5;S4R294;S4R2E2;S4R298	A0A0A0MQ79	106	119	Prrc2c	Protein PRRC2C	yes	no	2	8.9775e-07	121.6	2063300	2179000	1996100	1881900	1940600	2168000	1925600	1994500	1886600	1994000	1936000	2053700	2027900	1929000	1979600	2157000	1956200	2132100	1854100	1885200	3	3	3	3	3	3	3	3	3	3	231900000	NA	NA	59749	70	64863	145266;145267;145268	186786;186787;186788	186787	NA	10090	0.0808162	3	-3.34473	-3.25403	-3.33172	-3.42864	-3.32594	-3.2323	-3.28637	-3.25974	-3.27999	-3.49698	0.999984	0.0259375	0.661813
PGVDEEPQHVLLR	LWKENPSATLEDLEKPGVDEEPQHVLLRYE	EKPGVDEEPQHVLLRYEDAYQYQNIFGPLV	K	P	G	L	R	Y	0	1	0	1	0	1	2	1	1	0	2	0	0	0	2	0	0	0	0	2	0	0	13	0	1487.77	Q9EPU0-2;Q9EPU0	Q9EPU0-2	278	290	Upf1	Regulator of nonsense transcripts 1	yes	no	3	3.8756e-09	171.26	732980	733520	642510	722320	705000	768420	621270	759080	694620	714490	687260	692320	658600	732540	712130	768930	638080	805180	678800	677180	3	3	3	3	3	3	3	3	3	3	65537000	NA	NA	59750	7347	64864	145269;145270	186789;186790;186791	186789	NA	10090	0.0488658	3	-3.34072	-3.32766	-3.46999	-3.313	-3.28962	-3.23158	-3.42126	-3.15632	-3.22436	-3.48054	0.999984	0.045389	0.520497
PGVESMRK	SKKQTGKKGEPEREKPGVESMRKNRLVVTN	GEPEREKPGVESMRKNRLVVTNLDKLHTAL	K	P	G	R	K	N	0	1	0	0	0	0	1	1	0	0	0	1	1	0	1	1	0	0	0	1	0	0	8	1	902.464	A2AS98;P28660;P28660-2	A2AS98	666	673	Nckap1	Nck-associated protein 1	yes	no	3	0.035057	44.961	4381900	4181100	4411800	4067100	4117600	4282800	4084600	4322900	3737200	4695600	4112900	3945700	4467300	4127500	4211200	4290200	4141400	4629400	3684500	4414300	1	1	1	1	1	1	1	1	1	1	135240000	NA	NA	59752	1168	64866	145272	186793	186793	NA	10090	0.00925272	1	-3.3343	-3.38998	-3.2637	-3.393	-3.3168	-3.32628	-3.27764	-3.21993	-3.36999	-3.3375	0.999984	0.0332871	0.480785
PGVIDSK	RKERARLKTVKFNAKPGVIDSKGDIPGLGD	KTVKFNAKPGVIDSKGDIPGLGDDGYGTKT	K	P	G	S	K	G	0	0	0	1	0	0	0	1	0	1	0	1	0	0	1	1	0	0	0	1	0	0	7	0	714.391	A0A338P6J0;Q91XM9-7;Q91XM9-3;Q91XM9-6;Q91XM9-2;Q91XM9-4;D3YUZ8;A0A571BEK3;A0A571BEZ4;D3YWU0;E9Q2L2;Q91XM9;Q91XM9-8	A0A338P6J0	761	767	Dlg2	Disks large homolog 2	no	no	2	0.011898	116.54	3188500	3123600	3158400	2804000	3596900	3354300	2853500	3263100	2549800	3824300	2992300	2945100	3210700	2867700	3618000	3335000	2930300	3522300	2516900	3583300	1	1	1	1	1	1	1	1	1	1	275490000	NA	NA	59753	793;6332;1882	64867	145273	186794	186794	NA	10090	0.0225847	1	-3.3759	-3.39357	-3.3288	-3.51244	-3.09477	-3.26175	-3.37803	-3.20861	-3.50448	-3.21654	0.999984	0.0272151	0.747564
PGVPMEIVLNK	SVDLGSESMKVAIVKPGVPMEIVLNKESRR	AIVKPGVPMEIVLNKESRRKTPVTVTLKEN	K	P	G	N	K	E	0	0	1	0	0	0	1	1	0	1	1	1	1	0	2	0	0	0	0	2	0	0	11	0	1195.66	Q9JKR6;A0A1L1SQ34;E0CYZ2	Q9JKR6	52	62	Hyou1	Hypoxia up-regulated protein 1	yes	no	2	0.0021066	114.89	2845200	3335100	3168100	2908300	2866300	3377700	3053500	3601500	3124500	3221800	2672800	3143600	3185900	2979300	2942700	3370300	3094700	3793800	3064600	3059700	3	3	3	3	3	3	3	3	3	3	648590000	NA	NA	59754	7523	64868;64869	145274;145275;145276	186795;186796;186797	186795	7982	10090	0.0734749	3	-3.53658	-3.29538	-3.3207	-3.45608	-3.41867	-3.24805	-3.27663	-3.06258	-3.20757	-3.4602	0.999984	0.154476	0.0607576
PGVSSDGAEKPSVK	EKVRSGVEFREMLCKPGVSSDGAEKPSVKE	KPGVSSDGAEKPSVKEENVNSPEDKRVSKT	K	P	G	V	K	E	1	0	0	1	0	0	1	2	0	0	0	2	0	0	2	3	0	0	0	2	0	0	14	1	1356.69	Q61687;F6RDB7;A0A0G2JED2	Q61687	893	906	Atrx	Transcriptional regulator ATRX	yes	no	3	0.00080236	55.186	1642600	1789400	1626400	1692300	1350600	1863400	1714800	1684600	1591400	1856000	1541600	1688100	1646400	1721900	1401800	1857700	1718900	1815800	1567900	1745900	2	2	2	2	2	2	2	2	2	2	49445000	NA	NA	59755	4495	64870	145277	186798;186799	186799	NA	10090	0.0244321	2	-3.41957	-3.28408	-3.37308	-3.32771	-3.5947	-3.19659	-3.19949	-3.24922	-3.27134	-3.34631	0.999984	0.147236	0.0350006
PGVTVK	______________________________	______________________________	M	P	G	V	K	D	0	0	0	0	0	0	0	1	0	0	0	1	0	0	1	0	1	0	0	2	0	0	6	0	599.364	Q9CZX8;D3YUT3;D3Z722;S4R223	Q9CZX8	2	7	Rps19	40S ribosomal protein S19	no	no	2	0.05493	96.048	9715700	11288000	8681700	9238100	8766600	11197000	9594400	10047000	9886200	10080000	9110900	10633000	8875500	9517100	8944900	11106000	9713200	10757000	9694000	9531300	1	1	1	1	1	1	1	1	1	1	5057000000	NA	NA	59756	6965	64871	145278	186800	186800	NA	10090	0.048554	1	-3.40753	-3.17913	-3.50908	-3.4314	-3.44858	-3.16178	-3.26764	-3.22523	-3.18852	-3.45738	0.999984	0.135034	0.0932183
PGVVHVIDIDRGEEK	EDNRSQVETEDLILKPGVVHVIDIDRGEEK	PGVVHVIDIDRGEEKKGKDSSGEVLSSV__	K	P	G	E	K	K	0	1	0	2	0	0	2	2	1	2	0	1	0	0	1	0	0	0	0	3	0	0	15	1	1661.87	A0A0R4J0Z3;P55088-2;P55088;P55088-3;A0A5F8MQ17;A0A3Q4EI78	A0A0R4J0Z3	296	310	Aqp4	Aquaporin-4	yes	no	4	5.1772e-13	136.33	1969600	2027000	2155300	1810700	2712600	2281200	1835500	2292400	1741700	2877700	1849900	1911000	2180400	1854200	2706700	2264100	1909600	2485600	1714200	2686900	4	4	4	4	4	4	4	4	4	4	241710000	NA	NA	59757	363	64872	145279;145280	186801;186802;186803;186804	186804	NA	10090	0.069222	4	-3.52281	-3.46938	-3.33204	-3.59532	-2.95379	-3.2699	-3.46653	-3.16993	-3.50631	-3.07876	0.999984	0.0763812	0.549
PGVVQYLGETQFAPGQWAGVVLDDPVGK	GDFVVGERVWVNGVKPGVVQYLGETQFAPG	PGQWAGVVLDDPVGKNDGAVGGVRYFECPA	K	P	G	G	K	N	2	0	0	2	0	3	1	5	0	0	2	1	0	1	3	0	1	1	1	5	0	0	28	0	2926.49	Q9Z0H8;Q9Z0H8-2	Q9Z0H8	93	120	Clip2	CAP-Gly domain-containing linker protein 2	yes	no	3	1.0027e-17	118.01	276770	289430	274400	265460	220580	285800	275680	283910	301460	256830	259740	272950	277650	270600	229360	285840	277940	300270	294860	243980	4	4	4	4	4	4	4	4	4	4	13904000	NA	NA	59758	7808	64873	145281;145282	186805;186806;186807;186808	186806	NA	10090	0.100325	4	-3.37135	-3.29483	-3.32297	-3.38269	-3.59149	-3.28401	-3.21903	-3.20068	-3.05416	-3.58218	0.999984	0.124653	0.203645
PGVYAVSVTGR	EDSWVSKWQRVSNFKPGVYAVSVTGRLPQG	SNFKPGVYAVSVTGRLPQGIVRELKSRGVA	K	P	G	G	R	L	1	1	0	0	0	0	0	2	0	0	0	0	0	0	1	1	1	0	1	3	0	0	11	0	1104.59	Q9Z199;P63271	Q9Z199	82	92	Supt4h1b;Supt4h1a	Transcription elongation factor SPT4-B;Transcription elongation factor SPT4-A	yes	no	2	0.02883	61.09	586190	619340	570190	513700	548060	574840	585260	600120	526930	592680	550050	583470	578950	527950	560530	574390	590870	637090	519910	559790	1	1	1	1	1	1	1	1	1	1	31963000	NA	NA	59759	3580	64874	145283	186809	186809	NA	10090	0.0446453	1	-3.35184	-3.26048	-3.33098	-3.49342	-3.34162	-3.33902	-3.19611	-3.18403	-3.31168	-3.43891	0.999984	0.0617163	0.338538
PGYEPENSVACK	GDGEWMVPIGRCTCKPGYEPENSVACKACP	TCKPGYEPENSVACKACPAGTFKASQEAEG	K	P	G	C	K	A	1	0	1	0	1	0	2	1	0	0	0	1	0	0	2	1	0	0	1	1	0	0	12	0	1349.59	Q8CBF3;Q8CBF3-2;Q8CA63	Q8CBF3	257	268	Ephb1	Ephrin type-B receptor 1	yes	no	2	2.7742e-07	150.61	208910	236610	205720	208510	184560	228190	176120	197660	199070	194530	196050	223050	208520	213220	189080	227360	180120	211730	194460	184240	1	1	1	1	1	1	1	1	1	1	27095000	NA	NA	59760	5692	64875	145284	186810	186810	NA	10090	-0.0686468	1	-3.35231	-3.16069	-3.31373	-3.30623	-3.42386	-3.18394	-3.44062	-3.29825	-3.22801	-3.55816	0.999984	-0.0304335	0.700193
PGYLEATVDWFRR	DAANYKDISDVERLKPGYLEATVDWFRRYK	LKPGYLEATVDWFRRYKVPDGKPENEFAFN	K	P	G	R	R	Y	1	2	0	1	0	0	1	1	0	0	1	0	0	1	1	0	1	1	1	1	0	0	13	1	1608.8	Q9D819	Q9D819	180	192	Ppa1	Inorganic pyrophosphatase	yes	yes	3	4.8284e-15	176.97	1005300	1141400	1048300	1016500	958180	1168700	986460	1109500	971130	1133200	943810	1076000	1058800	1039500	982210	1163600	1000400	1186000	954180	1069600	2	2	2	2	2	2	2	2	2	2	234550000	NA	NA	59761	7155	64876	145285;145286	186811;186812	186811	NA	10090	0.0248258	2	-3.45439	-3.25922	-3.33318	-3.38955	-3.4164	-3.19609	-3.32367	-3.17818	-3.31037	-3.38457	0.999984	0.0919709	0.127276
PGYWVGVRYDEPLGK	LRRGTVMYVGLTDFKPGYWVGVRYDEPLGK	PGYWVGVRYDEPLGKNDGSVNGKRYFECQA	K	P	G	G	K	N	0	1	0	1	0	0	1	3	0	0	1	1	0	0	2	0	0	1	2	2	0	0	15	1	1734.87	Q9D1E6	Q9D1E6	189	203	Tbcb	Tubulin-folding cofactor B	yes	yes	3	2.9009e-08	109.99	3119700	3395500	3227000	3027400	2456800	3618100	3131800	3374200	3160800	2881500	2928800	3201200	3253900	3097700	2566700	3594100	3146600	3566400	3102100	2749900	2	2	2	2	2	2	2	2	2	2	165930000	NA	NA	59762	7024	64877	145287;145288	186813;186814	186813	NA	10090	0.034914	2	-3.39884	-3.26463	-3.28926	-3.39331	-3.63621	-3.14399	-3.23524	-3.15177	-3.18605	-3.61638	0.999984	0.129765	0.218101
PHAEMPITKVPSAK	SSEQDQQQPPSHTAKPHAEMPITKVPSAKT	KPHAEMPITKVPSAKTNGTTEEQTEAKKNK	K	P	H	A	K	T	2	0	0	0	0	0	1	0	1	1	0	2	1	0	3	1	1	0	0	1	0	0	14	1	1504.81	Q08288;D3Z7N3;D3Z345	Q08288	157	170	Lyar	Cell growth-regulating nucleolar protein	yes	no	4	0.054858	58.098	3307800	3791800	3647200	3445300	4998100	4308100	3874100	4200900	3356500	6020600	3107000	3575600	3693700	3523200	4979600	4274300	3981300	4619200	3318200	5591800	1	1	1	1	1	1	1	1	1	1	5423600000	NA	NA	59763	3834	64878	145289	186815	186815	NA	10090	0.0749729	1	-3.69005	-3.48105	-3.48835	-3.58244	-2.98729	-3.26785	-3.30405	-3.2113	-3.47506	-2.92897	0.999984	0.208391	0.139782
PHAFKPGDLVFAK	______________________________	______________________________	M	P	H	A	K	M	2	0	0	1	0	0	0	1	1	0	1	2	0	2	2	0	0	0	0	1	0	0	13	1	1425.78	Q3UMU9-4;Q3UMU9-2;Q3UMU9;Q3UMU9-3	Q3UMU9-4	2	14	Hdgfrp2	Hepatoma-derived growth factor-related protein 2	yes	no	4	0.0026049	66.393	1393700	1585600	1358300	1470400	1258900	1509900	1438400	1589700	1322000	1342700	1307700	1495500	1378300	1496600	1292900	1516200	1448300	1669400	1303100	1280000	1	1	1	1	1	1	1	1	1	1	81547000	NA	NA	59764	4119	64879	145290	186816	186816	NA	10090	0.081013	1	-3.4233	-3.22519	-3.39963	-3.29715	-3.4628	-3.26674	-3.21974	-3.09954	-3.30558	-3.58003	0.999984	0.0672877	0.439062
PHAMAQLDAWQQLQTFFHK	HLLVGANITFGGEPKPHAMAQLDAWQQLQT	AQLDAWQQLQTFFHKQLGSECLHVSPKI__	K	P	H	H	K	Q	3	0	0	1	0	4	0	0	2	0	2	1	1	2	1	0	1	1	0	0	0	0	19	0	2296.12	O55137	O55137	388	406	Acot1	Acyl-coenzyme A thioesterase 1	yes	yes	4	4.3875e-15	94.882	549860	587140	483050	496720	453070	593910	539900	593120	515120	482150	515570	553250	493990	510270	465510	590850	543140	622910	506850	461130	1	1	1	1	1	1	1	1	1	1	79311000	NA	NA	59765	2655	64880	145291	186817	186817	NA	10090	0.0249258	1	-3.33536	-3.22872	-3.46146	-3.43313	-3.50744	-3.18316	-3.20371	-3.09217	-3.2356	-3.62789	0.999984	0.124715	0.217507
PHAPLIK	GSKMASATRVVQVVKPHAPLIKFPNRRDKP	TRVVQVVKPHAPLIKFPNRRDKPKLSEALG	K	P	H	I	K	F	1	0	0	0	0	0	0	0	1	1	1	1	0	0	2	0	0	0	0	0	0	0	7	0	774.475	Q9D6T9;Q9CQX8	Q9D6T9	17	23	Mrps36	28S ribosomal protein S36, mitochondrial	yes	no	2;3	0.0075917	126.05	12206000	13637000	14945000	11945000	16218000	15682000	13016000	16626000	12306000	15935000	11476000	12854000	14983000	12260000	16360000	15554000	13377000	17600000	12114000	15073000	3	3	3	3	3	3	3	3	3	3	739310000	NA	NA	59766	6790	64881	145292;145293;145294;145295	186818;186819;186820;186821	186818	NA	10090	0.0789504	4	-3.61144	-3.43951	-3.25858	-3.59377	-3.09418	-3.2089	-3.36073	-3.03166	-3.40576	-3.32979	0.999984	0.132129	0.242107
PHCVCQDPETCPPAK	QCKRGHICKTDPQGKPHCVCQDPETCPPAK	PHCVCQDPETCPPAKILDQACGTDNQTYAS	K	P	H	A	K	I	1	0	0	1	3	1	1	0	1	0	0	1	0	0	4	0	1	0	0	1	0	0	15	0	1794.75	P70663	P70663	438	452	Sparcl1	SPARC-like protein 1	yes	yes	2;3	7.9929e-54	240.8	1909000	2117100	1856800	1924100	1704600	2014700	2049800	1843600	1673700	1745500	1791300	1996300	1884200	1961800	1754300	2014500	2052500	1963800	1659800	1655500	4	4	4	4	4	4	4	4	4	4	224980000	NA	NA	59767	3652	64882	145296;145297;145298	186822;186823;186824;186825	186825	NA	10090	-0.116825	4	-3.36947	-3.2082	-3.34868	-3.30925	-3.4256	-3.2507	-3.10879	-3.28584	-3.36534	-3.6016	0.999984	0.00978867	0.907726
PHCVLLASK	LRYCHDNNIIHRDVKPHCVLLASKENSAPV	IHRDVKPHCVLLASKENSAPVKLGGFGVAI	K	P	H	S	K	E	1	0	0	0	1	0	0	0	1	0	2	1	0	0	1	1	0	0	0	1	0	0	9	0	1023.55	O70589;O70589-4;O70589-5;A0A067XG53;O70589-3;O70589-2;F6ZQR2	O70589	144	152	Cask	Peripheral plasma membrane protein CASK	yes	no	2;3	0.00031945	152.63	2808100	3045100	2950300	2647100	2745400	3124900	2617300	2996500	2827700	2993100	2636600	2870100	2978900	2713200	2805700	3108000	2672900	3196500	2767200	2828300	2	2	2	2	2	2	2	2	2	2	249060000	NA	NA	59768	2698	64883	145299;145300	186826;186827	186827	NA	10090	0.0427011	2	-3.42191	-3.29302	-3.28986	-3.45824	-3.34724	-3.22668	-3.36541	-3.1943	-3.21797	-3.43282	0.999984	0.0746185	0.237884
PHDIFEANDLFENGNMTQVQTTLVALAGLAK	NIGNFIKAIQAYGMKPHDIFEANDLFENGN	TQVQTTLVALAGLAKTKGFHTTIDIGVKYA	K	P	H	A	K	T	4	0	3	2	0	2	2	2	1	1	4	1	1	2	1	0	3	0	0	2	0	0	31	0	3356.67	Q9DAW9;A0A0G2JFI6	Q9DAW9	100	130	Cnn3	Calponin-3	yes	no	3	1.6916e-05	74.525	98377	136380	109390	108350	105380	127410	102250	126960	108680	134010	92414	128430	110100	111830	107510	126850	104260	135740	106420	126190	4	4	4	4	4	4	4	4	4	4	23027000	NA	NA	59769	7212	64884	145301;145302;145303	186828;186829;186830;186831;186832	186829	7614	10090	0.0870225	5	-3.61954	-3.13631	-3.40567	-3.43138	-3.41308	-3.20544	-3.40582	-3.11764	-3.28194	-3.27655	0.999984	0.143721	0.113958
PHDVEINK	SKLRCVFELPAENAKPHDVEINKIIPTSAS	LPAENAKPHDVEINKIIPTSASKTEAPAAA	K	P	H	N	K	I	0	0	1	1	0	0	1	0	1	1	0	1	0	0	1	0	0	0	0	1	0	0	8	0	950.482	Q8BH80;Q9QY76	Q8BH80	132	139	Vapb	Vesicle-associated membrane protein-associated protein B	yes	no	3	0.0009926	141.39	3745000	3994400	3820300	3503500	3805900	4258100	3544200	3851700	3431700	4217300	3515400	3765200	3868300	3590300	3870900	4223700	3612000	4149400	3374400	3968400	2	2	2	2	2	2	2	2	2	2	648900000	NA	NA	59770	5284	64885	145304;145305	186833;186834	186834	NA	10090	0.0049231	2	-3.41318	-3.30817	-3.32367	-3.46049	-3.28265	-3.18691	-3.33467	-3.23872	-3.34531	-3.34478	0.999984	0.0675547	0.223867
PHEDIIGIR	DVPIIEKKLERKSSKPHEDIIGIRSQNQGS	ERKSSKPHEDIIGIRSQNQGSLAQGKSFLM	K	P	H	I	R	S	0	1	0	1	0	0	1	1	1	3	0	0	0	0	1	0	0	0	0	0	0	0	9	0	1048.57	Q8CDA1;Q8CDA1-2;Q8CDA1-3	Q8CDA1	755	763	Inpp5f	Phosphatidylinositide phosphatase SAC2	yes	no	3	4.6646e-05	151.44	568650	718570	554020	591610	524240	661680	602880	574120	591490	519050	533600	676910	562360	608370	537780	658560	607990	611340	581250	494110	2	2	2	2	2	2	2	2	2	2	122640000	NA	NA	59771	5722	64886	145306;145307	186835;186836	186835	NA	10090	0.0442026	2	-3.44457	-3.09499	-3.42139	-3.33861	-3.45463	-3.18496	-3.20222	-3.29683	-3.19385	-3.67919	0.999984	0.0394265	0.710331
PHEEYQETYDK	AATGSKRPTCVIMVKPHEEYQETYDKCLEE	IMVKPHEEYQETYDKCLEEVQALPTPL___	K	P	H	D	K	C	0	0	0	1	0	1	3	0	1	0	0	1	0	0	1	0	1	0	2	0	0	0	11	0	1437.6	Q9CRB2	Q9CRB2	131	141	Nhp2	H/ACA ribonucleoprotein complex subunit 2	yes	yes	3	0.011563	90.653	665960	699250	637670	638370	630310	688520	688480	615680	624160	675870	624820	659410	648430	650970	643930	687010	694440	663810	615640	635990	2	2	2	2	2	2	2	2	2	2	38046000	NA	NA	59772	6825	64887	145308;145309	186837;186838	186837	NA	10090	-0.0964594	2	-3.36698	-3.28462	-3.36882	-3.37917	-3.33911	-3.2779	-3.16099	-3.34631	-3.26659	-3.44863	0.999984	0.0476555	0.402249
PHEIQEK	ILIFANKQDLPDAMKPHEIQEKLGLTRIRD	QDLPDAMKPHEIQEKLGLTRIRDRNWYVQP	K	P	H	E	K	L	0	0	0	0	0	1	2	0	1	1	0	1	0	0	1	0	0	0	0	0	0	0	7	0	879.445	P62331	P62331	132	138	Arf6	ADP-ribosylation factor 6	yes	yes	3	0.0024314	116.54	1166600	1417200	1231300	1430600	1211400	1303600	1178300	1226100	1037000	1386800	1095400	1338000	1243800	1445200	1234300	1315100	1194700	1321700	1024300	1302200	1	1	1	1	1	1	1	1	1	1	78185000	NA	NA	59773	3500	64888	145310	186839	186839	NA	10090	0.000486388	1	-3.49396	-3.20123	-3.3553	-3.15079	-3.33234	-3.29274	-3.32154	-3.28827	-3.46994	-3.34746	0.999984	-0.0372682	0.592918
PHFGAVEETFR	RQQPQPFVQSMLPQKPHFGAVEETFRIVKD	LPQKPHFGAVEETFRIVKDSLSDEVVRATQ	K	P	H	F	R	I	1	1	0	0	0	0	2	1	1	0	0	0	0	2	1	0	1	0	0	1	0	0	11	0	1288.62	Q2TPA8;B1AX78	Q2TPA8	377	387	Hsdl2	Hydroxysteroid dehydrogenase-like protein 2	yes	no	3	1.7724e-07	185.08	964900	993140	1019200	940890	1005900	1108200	928640	1040400	1007200	1213200	906010	936940	1029500	958330	1023400	1101800	950210	1124500	985470	1137500	2	2	2	2	2	2	2	2	2	2	186010000	NA	NA	59774	3885	64889	145311;145312	186840;186841	186840	NA	10090	-0.0127299	2	-3.46918	-3.41557	-3.32941	-3.45668	-3.30189	-3.22839	-3.36642	-3.22657	-3.21337	-3.24177	0.999984	0.139241	0.0183683
PHIDNDVK	______________________________	______________________________	M	P	H	V	K	L	0	0	1	2	0	0	0	0	1	1	0	1	0	0	1	0	0	0	0	1	0	0	8	0	936.466	Q99L27;A0A2I3BQX8;A0A2I3BRT9	Q99L27	2	9	Gmpr2	GMP reductase 2	yes	no	3	0.00032295	135.83	2609100	2694900	2690100	2425200	2669700	3024000	2740600	3327300	2523400	3006500	2449400	2541000	2721800	2481700	2722300	3009200	2774200	3502500	2487100	2852300	2	2	2	2	2	2	2	2	2	2	198280000	NA	NA	59775	6570	64890	145313;145314	186842;186843	186842	NA	10090	-0.00427976	2	-3.47556	-3.41688	-3.37066	-3.53215	-3.33518	-3.22163	-3.2466	-2.99083	-3.32983	-3.37398	0.999984	0.193512	0.0211254
PHIIPFILDEIGADVQER	KDTVRHSDVLFLAVKPHIIPFILDEIGADV	IPFILDEIGADVQERHIVVSCAAGVTISSV	K	P	H	E	R	H	1	1	0	2	0	1	2	1	1	4	1	0	0	1	2	0	0	0	0	1	0	0	18	0	2061.09	Q922Q4	Q922Q4	72	89	Pycr2	Pyrroline-5-carboxylate reductase 2	yes	yes	3	2.2815e-49	246.96	1365500	1585300	1598600	1442200	1889000	1986100	1354600	1713600	1439500	1566100	1283300	1494900	1609000	1477400	1892800	1957000	1408000	1826500	1409700	1489900	4	4	4	4	4	4	4	4	4	4	903220000	NA	NA	59776	6455	64891	145315;145316;145317;145318	186844;186845;186846;186847	186844	NA	10090	0.101389	4	-3.61217	-3.38485	-3.32401	-3.48448	-3.03673	-3.03064	-3.46572	-3.15065	-3.34212	-3.51738	0.999984	0.0671443	0.580063
PHINFMAAK	MTEFKRGLPLFPLVKPHINFMAAKL_____	LFPLVKPHINFMAAKL______________	K	P	H	A	K	L	2	0	1	0	0	0	0	0	1	1	0	1	1	1	1	0	0	0	0	0	0	0	9	0	1027.53	Q8CGB9;Q9JHR7	Q8CGB9	1010	1018	Ide	Insulin-degrading enzyme	yes	no	3	0.0082029	69.825	2216500	2187700	2112500	1935600	2263300	2292000	1991800	2503300	1801200	2083800	2079500	2062400	2151400	1981400	2289200	2286100	2032700	2622100	1776800	1987300	1	1	1	1	1	1	1	1	1	1	172860000	NA	NA	59777	5757	64892	145319	186848	186848	NA	10090	0.0146584	1	-3.33675	-3.34363	-3.3453	-3.4834	-3.19936	-3.24741	-3.33295	-3.02728	-3.44217	-3.52878	0.999984	0.0259716	0.776134
PHINGPFTPDLAHPVADVGTVAEK	CQYDQVIEINLNELKPHINGPFTPDLAHPV	DLAHPVADVGTVAEKEGWPLDIRVGLIGSC	K	P	H	E	K	E	3	0	1	2	0	0	1	2	2	1	1	1	0	1	4	0	2	0	0	3	0	0	24	0	2481.27	Q99KI0	Q99KI0	347	370	Aco2	Aconitate hydratase, mitochondrial	yes	yes	3;4	1.2812e-48	170.5	6524700	8009700	7615400	6208000	9225500	8000700	6967700	8532000	6877000	9515400	6131800	7541000	7669200	6431100	9241000	7943300	7199200	9133600	6756200	8928200	5	5	5	5	5	5	5	5	5	5	2193200000	NA	NA	59778	6548	64893	145320;145321;145322;145323	186849;186850;186851;186852;186853	186850	NA	10090	0.0838408	5	-3.6339	-3.32607	-3.3501	-3.65683	-3.02693	-3.29866	-3.38111	-3.113	-3.36412	-3.1925	0.999984	0.128886	0.274836
PHKPDREDEK	QVMLVRKGQAVELMKPHKPDREDEKQRIEA	VELMKPHKPDREDEKQRIEALGGCVVWFGA	K	P	H	E	K	Q	0	1	0	2	0	0	2	0	1	0	0	2	0	0	2	0	0	0	0	0	0	0	10	2	1249.61	Q80TL0	Q80TL0	363	372	Ppm1e	Protein phosphatase 1E	yes	yes	4;5	0.00020061	98.353	2967900	3327100	3236400	2779900	3651000	3813600	2952000	3911900	3102800	3844400	2787500	3134700	3269000	2865800	3675700	3772300	3042000	4154800	3039900	3632800	2	2	2	2	2	2	2	2	2	2	451100000	NA	NA	59779	5024	64894	145324;145325	186854;186855	186855	NA	10090	-0.00970478	2	-3.56582	-3.389	-3.38009	-3.61138	-3.15972	-3.16309	-3.41555	-3.03347	-3.30778	-3.29546	0.999984	0.178131	0.0843509
PHLMSQEVPEDWDK	KITEFCHRFLEGKIKPHLMSQEVPEDWDKQ	KPHLMSQEVPEDWDKQPVKVLVGANFEEVA	K	P	H	D	K	Q	0	0	0	2	0	1	2	0	1	0	1	1	1	0	2	1	0	1	0	1	0	0	14	0	1709.77	P09103	P09103	355	368	P4hb	Protein disulfide-isomerase	yes	yes	3	0.00010342	86.944	272480	298230	243390	276040	257580	289640	268900	263800	254270	278450	255520	281280	249000	281090	261770	289550	272170	283290	250300	262510	1	1	1	1	1	1	1	1	1	1	29618000	NA	NA	59781	2837	64896	145327	186857	186857	2547	10090	-0.0545742	1	-3.37539	-3.23312	-3.47749	-3.30781	-3.34927	-3.24626	-3.23646	-3.28817	-3.28127	-3.44708	0.999984	0.0487683	0.418123
PHNVMIDHQQK	LDYCHSKGIMHRDVKPHNVMIDHQQKKLRL	RDVKPHNVMIDHQQKKLRLIDWGLAEFYHP	K	P	H	Q	K	K	0	0	1	1	0	2	0	0	2	1	0	1	1	0	1	0	0	0	0	1	0	0	11	0	1345.66	O54833;A0A1D5RM74	O54833	160	170	Csnk2a2	Casein kinase II subunit alpha	yes	no	3	9.2224e-05	106.4	399370	404380	393760	380980	386690	398940	403500	424550	368360	480740	374780	381470	399550	387460	394730	400240	408010	455090	363210	450740	1	1	1	1	1	1	1	1	1	1	22519000	NA	NA	59782	2625	64897	145328	186858	186858	2231	10090	-0.00289852	1	-3.40279	-3.37281	-3.36242	-3.42195	-3.34209	-3.36333	-3.22994	-3.18066	-3.32549	-3.23822	0.999984	0.112886	0.0317553
PHPCVLLK	RVSCHGLLDRDTLTKPHPCVLLKLYSDEQW	DRDTLTKPHPCVLLKLYSDEQWVEVERTEV	K	P	H	L	K	L	0	0	0	0	1	0	0	0	1	0	2	1	0	0	2	0	0	0	0	1	0	0	8	0	962.537	Q9Z140;Q3UYN2;E9QA77	Q9Z140	40	47	Cpne6	Copine-6	yes	no	3	0.00091322	107.43	8356000	8765300	8990200	7158300	10742000	10213000	8581600	11264000	7440500	11656000	7847200	8256500	9096700	7398400	10780000	10103000	8801300	11971000	7355300	10975000	3	3	3	3	3	3	3	3	3	3	1185600000	NA	NA	59783	7835	64898	145329;145330;145331	186859;186860;186861	186859	NA	10090	0.0543903	3	-3.54235	-3.46137	-3.37602	-3.71669	-3.07272	-3.21181	-3.3459	-2.97759	-3.51586	-3.16512	0.999984	0.190576	0.147922
PHPLVTSTDIVLTITK	SMVLPQVIGYKLMGKPHPLVTSTDIVLTIT	HPLVTSTDIVLTITKHLRQVGVVGKFVEFF	K	P	H	T	K	H	0	0	0	1	0	0	0	0	1	2	2	1	0	0	2	1	4	0	0	2	0	0	16	0	1733.99	P28271	P28271	251	266	Aco1	Cytoplasmic aconitate hydratase	yes	yes	3	1.4827e-12	128.96	1352900	1518800	1351600	1309000	1280800	1615000	1442300	1643400	1376700	1409000	1269700	1431400	1369600	1343500	1313000	1604900	1454800	1730100	1354600	1342500	2	2	2	2	2	2	2	2	2	2	202750000	NA	NA	59784	3064	64899	145332;145333	186862;186863	186862	NA	10090	0.1551	2	-3.46974	-3.29087	-3.41035	-3.46848	-3.4415	-3.17324	-3.21941	-3.05519	-3.25068	-3.51408	0.999984	0.173668	0.046606
PHPQISK	SIPIFWSQRPNLKYKPHPQISKVANHMDGF	QRPNLKYKPHPQISKVANHMDGFQRHFDSQ	K	P	H	S	K	V	0	0	0	0	0	1	0	0	1	1	0	1	0	0	2	1	0	0	0	0	0	0	7	0	805.445	Q9EP69;A0A5F8MPK9	Q9EP69	274	280	Sacm1l	Phosphatidylinositide phosphatase SAC1	yes	no	2	0.036777	91.906	917830	1027200	923210	900100	1008300	1133200	898310	1047800	873170	1094600	861470	968280	936930	923040	1019000	1122700	917950	1123500	858420	1032300	2	2	2	2	2	2	2	2	2	2	77070000	NA	NA	59785	916	64900	145334;145335	186864;186865	186864	NA	10090	0.0341326	2	-3.48402	-3.3096	-3.4148	-3.4633	-3.24114	-3.13889	-3.35701	-3.15903	-3.36207	-3.33287	0.999984	0.112598	0.120179
PHPWFFGK	NGKDGFIPKNYIEMKPHPWFFGKIPRAKAE	KNYIEMKPHPWFFGKIPRAKAEEMLSKQRH	K	P	H	G	K	I	0	0	0	0	0	0	0	1	1	0	0	1	0	2	2	0	0	1	0	0	0	0	8	0	1014.51	Q60631;B1AT92;B1AT95	Q60631	57	64	Grb2	Growth factor receptor-bound protein 2	yes	no	3	0.001028	105.39	10752000	11860000	9931000	9464900	9068800	11180000	10683000	13225000	10469000	9854800	10085000	11169000	10114000	9766300	9330600	11175000	10761000	13716000	10289000	9458200	2	2	2	2	2	2	2	2	2	2	1.6311e+09	NA	NA	59786	4372	64901	145336;145337	186866;186867	186866	NA	10090	0.000898297	2	-3.37713	-3.22363	-3.43093	-3.51222	-3.5155	-3.27979	-3.2284	-2.94454	-3.2217	-3.60579	0.999984	0.155839	0.167472
PHPYPALTPEQK	______________________________	______________________________	M	P	H	Q	K	K	1	0	0	0	0	1	1	0	1	0	1	1	0	0	4	0	1	0	1	0	0	0	12	0	1376.71	P05064;D3YWI1;D3Z510;A0A0U1RPN8	P05064	2	13	Aldoa	Fructose-bisphosphate aldolase A;Fructose-bisphosphate aldolase	yes	no	2;3	7.9593e-09	185.81	17352000	17673000	18229000	16316000	22910000	20667000	17278000	19661000	16804000	25061000	16292000	16668000	18489000	16670000	22906000	20481000	17846000	21402000	16520000	23397000	10	10	10	10	10	10	10	10	10	10	6.5793e+09	NA	NA	59787	2805	64902	145338;145339;145340;145341;145342;145343	186868;186869;186870;186871;186872;186873;186874;186875;186876;186877	186877	NA	10090	0.0355643	10	-3.5298	-3.49136	-3.39788	-3.56976	-3.02167	-3.23655	-3.37795	-3.21564	-3.38219	-3.10241	0.999984	0.139146	0.195292
PHPYPALTPEQKK	______________________________	______________________________	M	P	H	K	K	E	1	0	0	0	0	1	1	0	1	0	1	2	0	0	4	0	1	0	1	0	0	0	13	1	1504.8	P05064;D3YWI1;D3Z510;A0A0U1RPN8	P05064	2	14	Aldoa	Fructose-bisphosphate aldolase A;Fructose-bisphosphate aldolase	yes	no	3;4	1.3482e-05	113.61	15270000	17267000	18547000	13794000	25157000	21601000	15041000	20217000	15885000	25280000	14356000	16261000	18673000	14311000	24963000	21209000	15856000	21986000	15560000	23626000	2	2	2	2	2	2	2	2	2	2	5098600000	NA	NA	59788	2805	64903	145344;145345	186878;186879	186878	NA	10090	0.0716036	2	-3.68423	-3.49492	-3.34296	-3.78204	-2.85672	-3.14281	-3.54802	-3.14544	-3.43336	-3.05989	0.999984	0.166271	0.328106
PHSEAGTAFIQTQQLHAAMADTFLEHMCR	______________________________	LHAAMADTFLEHMCRLDIDSAPITARNTGI	K	P	H	C	R	L	5	1	0	1	1	3	2	1	3	1	2	0	2	2	1	1	3	0	0	0	0	0	29	0	3297.51	P52480;A0A1L1SU37;A0A1L1SQV8;A0A1L1SSN6;A0A1L1STV8;A0A1L1SUV0;A0A1L1ST52;A0A1L1SVH2;P52480-2	P52480	4	32	Pkm	Pyruvate kinase PKM	no	no	5	6.0337e-06	61.417	255820	227480	254440	288150	243390	262200	254120	264880	204100	246040	240090	215410	257930	287200	248860	264950	256080	280410	202580	233310	1	1	1	1	1	1	1	1	1	1	74479000	NA	NA	59789	3294;3295	64904	145346	186880	186880	3415	10090	-0.0450848	1	-3.3549	-3.51229	-3.30191	-3.13435	-3.31951	-3.27834	-3.2065	-3.17076	-3.48684	-3.51409	0.999984	-0.00671369	0.939183
PHSVSLNDTETRK	AVPLNASKQDGPLPKPHSVSLNDTETRKLM	PKPHSVSLNDTETRKLMEECKRLQGEMMKL	K	P	H	R	K	L	0	1	1	1	0	0	1	0	1	0	1	1	0	0	1	2	2	0	0	1	0	0	13	1	1482.74	Q9WV55;A0A3B2W837	Q9WV55	162	174	Vapa	Vesicle-associated membrane protein-associated protein A	yes	no	2;3;4	5.9825e-133	330.68	7343200	7766600	7196400	6368200	7180700	7971000	7641400	8162500	7323100	7913200	6890900	7316000	7306900	6563300	7326500	7917000	7729700	8661500	7204100	7483600	5	5	5	5	5	5	5	5	5	5	2382000000	NA	NA	59790	7774	64905	145347;145348;145349;145350;145351	186881;186882;186883;186884;186885	186885	NA	10090	0.0206081	5	-3.41695	-3.32408	-3.38529	-3.57362	-3.34198	-3.25757	-3.2015	-3.13042	-3.22699	-3.41205	0.999984	0.162675	0.0275519
PHSYPALSAEQK	______________________________	______________________________	M	P	H	Q	K	K	2	0	0	0	0	1	1	0	1	0	1	1	0	0	2	2	0	0	1	0	0	0	12	0	1326.66	P05063	P05063	2	13	Aldoc	Fructose-bisphosphate aldolase C	yes	yes	2;3	3.3117e-10	195.83	15697000	16488000	17120000	13968000	23434000	18199000	16019000	18244000	14756000	26101000	14743000	15537000	17350000	14370000	23294000	18034000	16638000	20032000	14543000	24238000	8	8	8	8	8	8	8	8	8	8	1804300000	NA	NA	59791	2804	64906	145352;145353;145354;145355;145356;145357	186886;186887;186888;186889;186890;186891;186892;186893	186886	NA	10090	0.00655266	8	-3.57963	-3.49671	-3.39365	-3.69914	-2.89426	-3.32524	-3.39232	-3.22877	-3.47491	-2.94897	0.999984	0.138637	0.356836
PHSYPALSAEQKK	______________________________	______________________________	M	P	H	K	K	E	2	0	0	0	0	1	1	0	1	0	1	2	0	0	2	2	0	0	1	0	0	0	13	1	1454.75	P05063	P05063	2	14	Aldoc	Fructose-bisphosphate aldolase C	yes	yes	3;4	3.9542e-08	145.83	3189500	3139100	3495600	2760400	4507400	3560700	3208100	3583500	2884100	4990900	2995800	2959100	3537500	2831300	4496200	3530200	3319900	3923400	2845900	4639300	4	4	4	4	4	4	4	4	4	4	726660000	NA	NA	59792	2804	64907	145358;145359;145360	186894;186895;186896;186897	186894	NA	10090	0.042592	4	-3.52958	-3.54057	-3.33659	-3.68918	-2.92337	-3.32973	-3.36318	-3.22762	-3.48088	-2.98657	0.999984	0.126261	0.374566
PHTFYNFVLTNR	DVDGRTTKKLITHLKPHTFYNFVLTNRGSS	HLKPHTFYNFVLTNRGSSLGGLQQTVTART	K	P	H	N	R	G	0	1	2	0	0	0	0	0	1	0	1	0	0	2	1	0	2	0	1	1	0	0	12	0	1507.76	B0V2N1-6;B0V2N1;B0V2N1-2;A0A286YEA4;B0V2N1-4;B0V2N1-3	B0V2N1-4	660	671	Ptprs	Receptor-type tyrosine-protein phosphatase S	no	no	3	0.00048034	84.169	1458800	1519500	1506800	1398200	1453000	1623300	1300400	1508700	1373900	1483800	1369600	1433100	1523800	1426700	1479400	1614700	1331900	1610100	1345800	1403900	1	1	1	1	1	1	1	1	1	1	103860000	NA	NA	59793	1281;1282	64908	145361	186898	186898	NA	10090	0.0236292	1	-3.39103	-3.32023	-3.28354	-3.40339	-3.28953	-3.19586	-3.39884	-3.20858	-3.28363	-3.46947	0.999984	0.0262645	0.673034
PHTVPCK	IVPVRRGYWGNKIGKPHTVPCKVTGRCGSV	YWGNKIGKPHTVPCKVTGRCGSVLVRLIPA	K	P	H	C	K	V	0	0	0	0	1	0	0	0	1	0	0	1	0	0	2	0	1	0	0	1	0	0	7	0	837.417	P25444;D3YVC1;D3YWJ3	P25444	177	183	Rps2	40S ribosomal protein S2	yes	no	2;3	0.0068002	148.21	24697000	28377000	26118000	25389000	22324000	29791000	27095000	32399000	25684000	23691000	23190000	26755000	26332000	25963000	23092000	29725000	27230000	33689000	25280000	22797000	3	3	3	3	3	3	3	3	3	3	3.1805e+09	NA	NA	59794	3032	64909	145362;145363;145364	186899;186900;186901	186899	NA	10090	-0.00850382	3	-3.49648	-3.2841	-3.35498	-3.40776	-3.53497	-3.18492	-3.20477	-2.97094	-3.24604	-3.65943	0.999984	0.162438	0.159861
PHVAYFVPMSK	ERELKVYWGTATTGKPHVAYFVPMSKIADF	TTGKPHVAYFVPMSKIADFLKAGCEVTILF	K	P	H	S	K	I	1	0	0	0	0	0	0	0	1	0	0	1	1	1	2	1	0	0	1	2	0	0	11	0	1274.65	A2A7S7;Q91WQ3	A2A7S7	84	94	Yars	Tyrosine--tRNA ligase;Tyrosine--tRNA ligase, cytoplasmic;Tyrosine--tRNA ligase, cytoplasmic, N-terminally processed	yes	no	3	0.00075261	85.533	3397100	3414200	3241600	3126600	3240100	3882200	2902100	3316600	3214600	3577000	3187100	3219800	3297600	3195200	3291800	3842500	2976800	3579500	3142600	3371100	2	2	2	2	2	2	2	2	2	2	358220000	NA	NA	59795	1015	64910;64911	145365;145366;145367	186902;186903;186904	186904	815	10090	0.0218262	3	-3.35772	-3.33849	-3.36454	-3.42858	-3.31874	-3.12413	-3.42692	-3.2584	-3.24348	-3.38623	0.999984	0.0737812	0.238648
PHVEIRQDGDQFYIK	VNAMLRKVAVAAASKPHVEIRQDGDQFYIK	PHVEIRQDGDQFYIKTSTTVRTTEINFKVG	K	P	H	I	K	T	0	1	0	2	0	2	1	1	1	2	0	1	0	1	1	0	0	0	1	1	0	0	15	1	1843.92	P62965	P62965	40	54	Crabp1	Cellular retinoic acid-binding protein 1	yes	yes	4	1.5975e-05	74.769	695340	957050	802480	860940	578140	981690	850670	1035000	793960	627200	653410	902390	803180	879650	609510	980190	847890	1067600	782030	612990	1	1	1	1	1	1	1	1	1	1	76983000	NA	NA	59796	3545	64912	145368	186905	186905	NA	10090	0.0334927	1	-3.62817	-3.1553	-3.36063	-3.27112	-3.78722	-3.0896	-3.17927	-2.9204	-3.24291	-3.87992	0.999984	0.178068	0.325255
PHVNVGTIGHVDHGK	RGLAVEAKKTYVRDKPHVNVGTIGHVDHGK	PHVNVGTIGHVDHGKTTLTAAITKILAEGG	K	P	H	G	K	T	0	0	1	1	0	0	0	3	3	1	0	1	0	0	1	0	1	0	0	3	0	0	15	0	1565.81	Q8BFR5;Q8BFR5-2	Q8BFR5	56	70	Tufm	Elongation factor Tu, mitochondrial	yes	no	3;5	0.0059641	119.77	6407500	6880700	8031000	6119100	8005400	7413400	6475600	6982700	6428000	8600400	6025800	6486900	8031000	6263900	8117100	7360900	6661100	7581400	6313400	8042400	3	3	3	3	3	3	3	3	3	3	699670000	NA	NA	59797	5181	64913	145369;145370	186906;186907;186908	186907	NA	10090	0.0460021	3	-3.54038	-3.4256	-3.15378	-3.55797	-3.11192	-3.28899	-3.36711	-3.28243	-3.34187	-3.2187	0.999984	0.0581097	0.530784
PHVQPQPVSSANTQPR	QAKPQVQLHVQPQAKPHVQPQPVSSANTQP	HVQPQPVSSANTQPRGPLSQAPTPAPKFAP	K	P	H	P	R	G	1	1	1	0	0	3	0	0	1	0	0	0	0	0	4	2	1	0	0	2	0	0	16	0	1741.89	Q7TQE2;Q62523	Q7TQE2	198	213	Zyx	Zyxin	yes	no	3	2.3236e-06	104.94	392230	367930	442930	389900	476010	416120	409340	445270	389650	563830	368510	347570	446090	393560	481130	417100	418930	481820	383440	525910	1	1	1	1	1	1	1	1	1	1	51159000	NA	NA	59798	4571	64914	145371	186909	186909	NA	10090	0.0447123	1	-3.51547	-3.59575	-3.27931	-3.47521	-3.12893	-3.38915	-3.29586	-3.19857	-3.33108	-3.09487	0.999984	0.137029	0.159866
PHYDPADR	QQDRSKPSFHAPEPKPHYDPADRAREVQWS	FHAPEPKPHYDPADRAREVQWSHLASLKNN	K	P	H	D	R	A	1	1	0	2	0	0	0	0	1	0	0	0	0	0	2	0	0	0	1	0	0	0	8	0	969.43	A0A0A6YWR8;A0A0A6YW53;E9PVG7;B7ZNR9;P97820;F8VPL5;A0A0A6YWJ2;A0A0A6YXE5;A0A0A6YVR7;B2RUE8;A0A0A6YWM8	A0A0A6YWR8	526	533	Map4k4	Mitogen-activated protein kinase kinase kinase kinase 4	no	no	2	0.0050224	110.81	326900	404030	332110	322370	263970	348330	313710	333130	321810	295100	306850	380490	335440	332160	274300	348020	316330	352490	315610	280860	1	1	1	1	1	1	1	1	1	1	20177000	NA	NA	59800	108;1385	64916	145373	186911	186911	NA	10090	-0.0554943	1	-3.3851	-3.0675	-3.30151	-3.35638	-3.58633	-3.25248	-3.28651	-3.22394	-3.21384	-3.63571	0.999984	0.0168701	0.872812
PHYVMIK	SLYHPVLDIPQIRPKPHYVMIKKDAETNET	DIPQIRPKPHYVMIKKDAETNETIYCTKEP	K	P	H	I	K	K	0	0	0	0	0	0	0	0	1	1	0	1	1	0	1	0	0	0	1	1	0	0	7	0	886.473	A0A1W2P832;Q6GYP7;A0A1W2P712;A0A2I3BRX9;Q6GYP7-2;Q6GYP7-4	A0A1W2P832	276	282	Ralgapa1	Ral GTPase-activating protein subunit alpha-1	yes	no	3	0.0060689	91.584	945280	856720	907810	773420	902030	1053800	857900	933180	850710	1063200	886910	807820	923000	792570	918020	1039300	873880	1009600	835580	998730	1	1	1	1	1	1	1	1	1	1	27218000	NA	NA	59801	636	64917	145374	186912	186912	NA	10090	0.0257167	1	-3.33761	-3.46754	-3.33518	-3.57825	-3.29793	-3.13981	-3.31953	-3.22228	-3.29578	-3.27097	0.999984	0.15363	0.0304829
PIALEPCFGNK	EPPDLIGGSIKTVPKPIALEPCFGNKAAVL	TVPKPIALEPCFGNKAAVLSVFVRLPRGLG	K	P	I	N	K	A	1	0	1	0	1	0	1	1	0	1	1	1	0	1	2	0	0	0	0	0	0	0	11	0	1244.62	Q9WU60	Q9WU60	1354	1364	Atrn	Attractin	yes	yes	2	1.3009e-05	164.57	1529400	1602100	1506200	1264100	1584900	1704700	1557500	1710900	1314200	1687500	1435200	1508600	1529900	1308700	1608800	1686600	1576500	1819500	1301000	1594800	2	2	2	2	2	2	2	2	2	2	154360000	NA	NA	59803	7744	64919	145377;145378	186915;186916	186915	NA	10090	0.00981726	2	-3.40266	-3.32367	-3.36393	-3.62866	-3.24398	-3.20509	-3.21838	-3.10695	-3.42753	-3.36369	0.999984	0.128252	0.140503
PIAVGSQPVLTVGTTHISK	DLPSAKEERFPAIHKPIAVGSQPVLTVGTT	GSQPVLTVGTTHISKLTDDQLIKEFLSGSY	K	P	I	S	K	L	1	0	0	0	0	1	0	2	1	2	1	1	0	0	2	2	3	0	0	3	0	0	19	0	1904.07	Q8VEH8;F6Z458;F7AQQ2	Q8VEH8	310	328	Erlec1	Endoplasmic reticulum lectin 1	yes	no	3	3.0593e-07	100.77	403620	410190	409450	408890	359630	422270	389860	413270	323530	384060	378860	387210	414080	414150	370130	423170	392450	438180	320560	364330	1	1	1	1	1	1	1	1	1	1	48264000	NA	NA	59804	6201	64920	145379	186917	186917	NA	10090	0.157238	1	-3.3464	-3.31111	-3.26492	-3.27883	-3.40563	-3.24021	-3.23843	-3.17839	-3.47159	-3.52102	0.999984	-0.00854711	0.906453
PIAVSELFTTLPIVQGK	NHIVDFKEKKREIEKPIAVSELFTTLPIVQ	AVSELFTTLPIVQGKSRPIKILTRLTIIVT	K	P	I	G	K	S	1	0	0	0	0	1	1	1	0	2	2	1	0	1	2	1	2	0	0	2	0	0	17	0	1812.04	O88796	O88796	51	67	Rpp30	Ribonuclease P protein subunit p30	yes	yes	2	2.213e-08	111.06	77269	94880	80075	82970	70675	78174	80670	95878	77530	90468	72542	89434	80870	84709	72815	79201	81332	100780	76260	85505	1	1	1	1	1	1	1	1	1	1	8686400	NA	NA	59805	2740	64921	145380	186918	186918	NA	10090	0.166148	1	-3.48804	-3.17983	-3.37579	-3.33648	-3.50948	-3.43022	-3.26788	-3.0428	-3.28926	-3.36347	0.999984	0.0991956	0.252265
PIDFETNR	LTDPNSNDGLVTVVKPIDFETNRMFVLTVA	GLVTVVKPIDFETNRMFVLTVAAENQVPLA	K	P	I	N	R	M	0	1	1	1	0	0	1	0	0	1	0	0	0	1	1	0	1	0	0	0	0	0	8	0	990.477	P15116;D3YYT0	P15116	449	456	Cdh2	Cadherin-2	yes	no	2	0.001598	144.38	1563800	1612400	1387400	1524700	1415100	1575200	1468300	1707800	1339900	1521100	1466300	1521200	1419400	1549900	1441000	1582300	1485100	1797200	1321200	1444600	2	2	2	2	2	2	2	2	2	2	188240000	NA	NA	59807	2924	64923	145382;145383	186920;186921	186920	NA	10090	-0.0185599	2	-3.33863	-3.28248	-3.45052	-3.32631	-3.37553	-3.28713	-3.27152	-3.07762	-3.36765	-3.48153	0.999984	0.0576025	0.426732
PIDLSDLK	EYVEKVPNPSLKTFKPIDLSDLKRRNTQDA	PSLKTFKPIDLSDLKRRNTQDAKKS_____	K	P	I	L	K	R	0	0	0	2	0	0	0	0	0	1	2	1	0	0	1	1	0	0	0	0	0	0	8	0	899.496	Q3UGS4	Q3UGS4	80	87	Fam195b	Protein FAM195B	yes	yes	2	0.0021045	137.88	2136700	2441800	1903200	1994400	2031300	2269600	2264500	2278000	2110000	2306700	2003700	2300000	1947700	2052800	2067000	2263800	2283600	2427100	2078400	2176800	1	1	1	1	1	1	1	1	1	1	166550000	NA	NA	59808	4057	64924	145384	186922	186922	NA	10090	0.0426296	1	-3.4129	-3.20835	-3.51907	-3.46348	-3.37863	-3.28483	-3.17108	-3.18659	-3.23714	-3.40541	0.999984	0.139477	0.0594073
PIDRGPVVLAEDFLDIMGQPINPQCR	VSEDMLGRVFNGSGKPIDRGPVVLAEDFLD	DFLDIMGQPINPQCRIYPEEMIQTGISAID	K	P	I	C	R	I	1	2	1	3	1	2	1	2	0	3	2	0	1	1	4	0	0	0	0	2	0	0	26	1	2949.48	P62814	P62814	138	163	Atp6v1b2	V-type proton ATPase subunit B, brain isoform	yes	yes	3	2.432e-49	185.64	6175900	6117400	6524200	5298000	7880000	7113400	5621100	7452100	5351300	8597900	5799000	5765700	6610300	5444400	7886200	7046300	5825400	8006100	5265900	8055600	15	15	15	15	15	15	15	15	15	15	3.1164e+09	NA	NA	59809	3520	64925;64926	145385;145386;145387;145388;145389;145390;145391;145392	186923;186924;186925;186926;186927;186928;186929;186930;186931;186932;186933;186934;186935;186936;186937	186935	3773	10090	0.0873198	15	-3.48213	-3.48387	-3.34219	-3.65448	-3.02333	-3.23722	-3.45991	-3.07721	-3.49498	-3.10775	0.999984	0.121786	0.333804
PIDVQVITHHMQR	LKLSEELSGGRLKPKPIDVQVITHHMQRYA	PKPIDVQVITHHMQRYAVWFGGSMLASTPE	K	P	I	Q	R	Y	0	1	0	1	0	2	0	0	2	2	0	0	1	0	1	0	1	0	0	2	0	0	13	0	1572.82	Q99JY9	Q99JY9	362	374	Actr3	Actin-related protein 3	yes	yes	4	7.7824e-05	111.94	6703600	7240200	6260900	6002800	6559700	7371400	6492000	7188400	6090800	7151000	6288300	6820900	6383100	6179200	6661300	7319900	6587800	7659500	5997800	6757300	6	6	6	6	6	6	6	6	6	6	2153700000	NA	NA	59810	6529	64927;64928	145393;145394;145395;145396;145397;145398	186938;186939;186940;186941;186942;186943	186942	6909	10090	0.0559833	6	-3.38745	-3.26436	-3.42523	-3.4979	-3.3115	-3.20943	-3.27571	-3.15279	-3.33184	-3.3972	0.999984	0.103896	0.116153
PIDYTILDDIGHGVK	IAPANLERPVRYIRKPIDYTILDDIGHGVK	PIDYTILDDIGHGVKVSTQNMKMGGLPRTT	K	P	I	V	K	V	0	0	0	3	0	0	0	2	1	3	1	1	0	0	1	0	1	0	1	1	0	0	15	0	1654.86	A0A087WRS3;A0A087WPP8;Q6AXH6;Q6AXD2;P62484;A0A087WR90;A0A087WNT3	A0A087WRS3	140	154	Abi2	Abl interactor 2	yes	no	3	5.0042e-21	184.21	3154200	3830300	3492900	3211200	3467900	3770400	3306200	3816000	3175500	3775200	2962900	3608900	3518000	3300100	3529700	3755500	3364200	4057400	3123600	3566700	4	4	4	4	4	4	4	4	4	4	809700000	NA	NA	59811	26	64929	145399;145400;145401;145402	186944;186945;186946;186947	186944	NA	10090	0.0554028	4	-3.53728	-3.2451	-3.32934	-3.46258	-3.29324	-3.23881	-3.31136	-3.12856	-3.33366	-3.38095	0.999984	0.0948376	0.192702
PIDYTVLDDVGHGVK	IAPANMERPVRYIRKPIDYTVLDDVGHGVK	PIDYTVLDDVGHGVKWLKAKHGNNQPARTG	K	P	I	V	K	W	0	0	0	3	0	0	0	2	1	1	1	1	0	0	1	0	1	0	1	3	0	0	15	0	1626.83	B7ZCU2;B7ZCU5;B7ZCU4;B7ZCU3;B7ZCU0;J3QNK8;Q8CBW3-5;Q8CBW3-2;Q8CBW3-4;Q8CBW3-3;Q8CBW3	B7ZCU2	140	154	Abi1	Abl interactor 1	yes	no	3	2.0404e-06	85.457	4441400	4489100	4906500	4613500	5111100	5165200	4671600	5157600	4146200	5027100	4172000	4239100	4945900	4669500	5182300	5155700	4754400	5481400	4093900	4754400	3	3	3	3	3	3	3	3	3	3	1001000000	NA	NA	59812	1416	64930	145403;145404	186948;186949;186950	186948	NA	10090	0.036997	3	-3.49206	-3.46465	-3.28759	-3.38836	-3.18219	-3.23323	-3.26114	-3.14245	-3.39738	-3.4163	0.999984	0.0728713	0.343625
PIEEIIVQNGK	ARLSAIYGGTYMLNKPIEEIIVQNGKVVGV	MLNKPIEEIIVQNGKVVGVKSEGEIARCKQ	K	P	I	G	K	V	0	0	1	0	0	1	2	1	0	3	0	1	0	0	1	0	0	0	0	1	0	0	11	0	1238.69	Q61598;Q61598-2;A0A1Y7VL99	Q61598	254	264	Gdi2	Rab GDP dissociation inhibitor beta	yes	no	2	5.4089e-05	156.92	1410400	1532000	1306700	1315700	1282100	1546200	1453500	1520900	1278000	1408800	1322900	1443800	1331800	1349600	1311700	1539000	1462200	1611900	1262400	1336600	2	2	2	2	2	2	2	2	2	2	163370000	NA	NA	59813	4485	64931	145405;145406	186951;186952	186951	NA	10090	0.0772562	2	-3.38313	-3.25182	-3.43252	-3.43455	-3.41347	-3.20949	-3.18169	-3.14038	-3.33144	-3.48772	0.999984	0.112956	0.132141
PIEELK	KDELARQATVKQLFRPIEELKKEFDELNVV	QATVKQLFRPIEELKKEFDELNVVLETDMQ	R	P	I	L	K	K	0	0	0	0	0	0	2	0	0	1	1	1	0	0	1	0	0	0	0	0	0	0	6	0	727.412	A0A494B9B2;A0A494B9H1;Q9EPK6;A0A494B962	A0A494B9B2	46	51	Sil1	Nucleotide exchange factor SIL1	yes	no	2	0.074776	86.086	1077900	1180400	982890	1089500	828030	1040000	964650	997790	1038300	929000	1010900	1113300	1001000	1108100	856350	1046600	975090	1059100	1016200	881410	1	1	1	1	1	1	1	1	1	1	33572000	NA	NA	59814	843	64932	145407	186953	186953	NA	10090	0.0369964	1	-3.2986	-3.15556	-3.37094	-3.23431	-3.57182	-3.30922	-3.30073	-3.27609	-3.1587	-3.61603	0.999984	-0.00590981	0.951092
PIEVQVGGR	FPRAMEALARRILSKPIEVQVGGRSVVCSD	RRILSKPIEVQVGGRSVVCSDVEQQVIVIE	K	P	I	G	R	S	0	1	0	0	0	1	1	2	0	1	0	0	0	0	1	0	0	0	0	2	0	0	9	0	953.529	F8WHR6;Q569Z5-2;Q569Z5	F8WHR6	574	582	Ddx46	Probable ATP-dependent RNA helicase DDX46	yes	no	2	0.0026377	119.21	1167700	1219600	1159000	1111900	1059200	1256000	1110100	1210700	1150300	1214700	1095900	1150100	1174400	1134800	1086300	1252100	1126500	1291600	1127700	1147500	1	1	1	1	1	1	1	1	1	1	70058000	NA	NA	59816	2224	64934	145409	186955	186955	NA	10090	0.0508059	1	-3.38557	-3.31083	-3.33557	-3.40735	-3.41901	-3.23938	-3.30053	-3.19947	-3.21332	-3.43159	0.999984	0.0948095	0.0985096
PIFATVDGQEK	YPNIPLSSPLPGVPKPIFATVDGQEKFETK	GVPKPIFATVDGQEKFETKVTTLDNGLRVA	K	P	I	E	K	F	1	0	0	1	0	1	1	1	0	1	0	1	0	1	1	0	1	0	0	1	0	0	11	0	1203.61	Q9DC61;A2AIW9	Q9DC61	53	63	Pmpca	Mitochondrial-processing peptidase subunit alpha	yes	no	2	3.343e-15	241.13	5497300	5936200	5735700	4983500	5881200	6188800	5303200	5969100	5141500	6874600	5161300	5593200	5801400	5126000	5966900	6140800	5414800	6436400	5055200	6447400	5	5	5	5	5	5	5	5	5	5	201360000	NA	NA	59817	7286	64935	145410;145411	186956;186957;186958;186959;186960	186957	NA	10090	0.0198908	5	-3.4499	-3.32709	-3.32787	-3.54261	-3.24526	-3.23794	-3.34375	-3.19719	-3.35253	-3.2303	0.999984	0.106206	0.114666
PIFGVPLVDAVER	IQEPEVPQMDAPSVKPIFGVPLVDAVERTM	VKPIFGVPLVDAVERTMMYDGVRLPAVFRE	K	P	I	E	R	T	1	1	0	1	0	0	1	1	0	1	1	0	0	1	2	0	0	0	0	3	0	0	13	0	1410.79	Q62172;A0A3B2WCS4	Q62172	188	200	Ralbp1	RalA-binding protein 1	yes	no	2	0.00063692	90.108	207490	228260	214420	191680	243390	217800	222010	211360	195020	255940	194790	215060	217340	196860	245590	217100	225910	228810	192660	239450	1	1	1	1	1	1	1	1	1	1	29375000	NA	NA	59818	4536	64936	145412	186961	186961	NA	10090	0.0981386	1	-3.46225	-3.31262	-3.35407	-3.52774	-3.12477	-3.35127	-3.20665	-3.30167	-3.35776	-3.26244	0.999984	0.060332	0.419199
PIFLNTIDPSHPMAK	DPTLLFANAGMNQFKPIFLNTIDPSHPMAK	PIFLNTIDPSHPMAKLSRAANTQKCIRAGG	K	P	I	A	K	L	1	0	1	1	0	0	0	0	1	2	1	1	1	1	3	1	1	0	0	0	0	0	15	0	1679.87	Q8BGQ7	Q8BGQ7	51	65	Aars	Alanine--tRNA ligase, cytoplasmic	yes	yes	3	4.8147e-12	113.25	8061500	8624300	8455200	8322400	7584200	9608100	8122100	9999300	8521200	8022700	7569000	8138000	8534100	8462900	7792000	9584400	8236200	10473000	8349000	7675000	6	6	6	6	6	6	6	6	6	6	991280000	NA	NA	59820	5238	64938;64939	145414;145415;145416;145417;145418	186963;186964;186965;186966;186967;186968	186964	5680	10090	0.0577723	6	-3.47264	-3.36329	-3.34306	-3.37783	-3.45344	-3.17841	-3.30382	-3.02793	-3.19872	-3.58255	0.999984	0.143763	0.129435
PIFPATPK	SLATPAPACASPMFKPIFPATPKSESDSPL	CASPMFKPIFPATPKSESDSPLPSSSSAAT	K	P	I	P	K	S	1	0	0	0	0	0	0	0	0	1	0	1	0	1	3	0	1	0	0	0	0	0	8	0	869.501	Q8K3Z9	Q8K3Z9	703	710	Pom121	Nuclear envelope pore membrane protein POM 121	yes	yes	2	0.0025746	132.29	533090	605710	603650	533100	504220	558160	557510	563220	563830	581890	500860	570980	605830	544840	521030	559290	563810	600840	553320	548480	1	1	1	1	1	1	1	1	1	1	46474000	NA	NA	59821	5947	64940	145419	186969	186969	NA	10090	0.0611189	1	-3.4607	-3.26446	-3.22058	-3.41182	-3.43377	-3.35338	-3.23806	-3.24745	-3.18591	-3.43729	0.999984	0.0658467	0.336975
PIGSGAQGIVCAAYDAVLDR	GDSTFTVLKRYQNLKPIGSGAQGIVCAAYD	AQGIVCAAYDAVLDRNVAIKKLSRPFQNQT	K	P	I	D	R	N	4	1	0	2	1	1	0	3	0	2	1	0	0	0	1	1	0	0	1	2	0	0	20	0	2032	Q3TQZ7;Q8C9D4;A0A5F8MP75;E9QN59;Q80W80;Q61831-2;Q61831;A0A0G2JGL2;A0A0G2JEJ8	Q3TQZ7	69	88	Mapk10	Mitogen-activated protein kinase;Mitogen-activated protein kinase 10	yes	no	2	9.0502e-05	102.64	161200	169070	162700	151840	170920	178770	140840	155000	141670	205700	151310	159400	164990	155240	172830	177460	144760	170140	139060	191890	1	1	1	1	1	1	1	1	1	1	12807000	NA	NA	59822	903	64941	145420	186970	186970	NA	10090	0.0300522	1	-3.40479	-3.32402	-3.33064	-3.44223	-3.21307	-3.21451	-3.44157	-3.32744	-3.39719	-3.15605	0.999984	0.0355953	0.60007
PIGSGAQGIVCAAYDAVLDRNVAIK	GDSTFTVLKRYQNLKPIGSGAQGIVCAAYD	CAAYDAVLDRNVAIKKLSRPFQNQTHAKRA	K	P	I	I	K	K	5	1	1	2	1	1	0	3	0	3	1	1	0	0	1	1	0	0	1	3	0	0	25	1	2557.33	Q3TQZ7;Q8C9D4;A0A5F8MP75;E9QN59;Q80W80;Q61831-2;Q61831;A0A0G2JGL2;A0A0G2JEJ8	Q3TQZ7	69	93	Mapk10	Mitogen-activated protein kinase;Mitogen-activated protein kinase 10	yes	no	3	1.2991e-27	145.89	483130	484660	468760	456250	532040	528600	461120	545260	402690	526800	453340	457200	477190	464780	536250	527090	470570	578260	397930	498260	2	2	2	2	2	2	2	2	2	2	88650000	NA	NA	59823	903	64942	145421;145422	186971;186972	186971	NA	10090	0.115884	2	-3.40386	-3.3873	-3.38663	-3.43759	-3.15748	-3.23307	-3.31311	-3.0954	-3.47269	-3.38197	0.999984	0.055325	0.487196
PIHPAGLQPTK	EVQHYVPEEWAEYPKPIHPAGLQPTKTLEA	EYPKPIHPAGLQPTKTLEATSPNPDKDGAT	K	P	I	T	K	T	1	0	0	0	0	1	0	1	1	1	1	1	0	0	3	0	1	0	0	0	0	0	11	0	1157.66	Q99JG2	Q99JG2	70	80	Gpr37l1	Prosaposin receptor GPR37L1	yes	yes	3	0.0001779	102.06	1402300	1232600	1337100	1182700	1718800	1582800	1381800	1494500	1312600	2300800	1315700	1163000	1365600	1206300	1718800	1564400	1420100	1658100	1291800	2131700	2	2	2	2	2	2	2	2	2	2	87961000	NA	NA	59824	6512	64943	145423;145424	186973;186974	186973	NA	10090	0.083171	2	-3.47277	-3.64686	-3.48067	-3.66962	-3.07191	-3.25706	-3.336	-3.24697	-3.37423	-2.86138	0.999984	0.253238	0.0651664
PIHTIILNPHVHLVGDDAACIAYIR	FHRFYFENALSKSNKPIHTIILNPHVHLVG	VHLVGDDAACIAYIRLTQYMDGSGMPKTMQ	K	P	I	I	R	L	3	1	1	2	1	0	0	1	3	5	2	0	0	0	2	0	1	0	1	2	0	0	25	0	2807.49	A0A0G2JGS4;Q6PHZ2-5;Q6PHZ2;Q6PHZ2-2;E9Q1V9;F6RWZ9;E9PXV3;E9Q1T1;E9Q1W0;Q6PHZ2-4	E9Q1T1	443	467	Camk2d	Calcium/calmodulin-dependent protein kinase type II subunit delta	no	no	5	9.6347e-21	133.26	378710	392510	361500	387950	398830	413620	368840	386710	390960	495120	355310	370480	368260	393350	403190	413350	377090	421480	382890	462230	2	2	2	2	2	2	2	2	2	2	350660000	NA	NA	59825	191;1869;4855	64944	145425	186975;186976	186975	NA	10090	0.159043	2	-3.45468	-3.39105	-3.46099	-3.37105	-3.27275	-3.28644	-3.33476	-3.29059	-3.21484	-3.17095	0.999984	0.130584	0.0266326
PIHTTILNPHVHVIGEDAACIAYIR	FHRFYFENLLAKNSKPIHTTILNPHVHVIG	VHVIGEDAACIAYIRLTQYIDGQGRPRTSQ	K	P	I	I	R	L	3	1	1	1	1	0	1	1	3	5	1	0	0	0	2	0	2	0	1	2	0	0	25	0	2809.47	A0A286YCW8;A0A2I3BQP6;A0A286YCH4;Q923T9-2;Q923T9;Q923T9-3;Q5SVJ0;P28652;Q5SVI0;Q5SVI2;Q5SVI3;Q5SVI9;Q5SVI1;Q68EG2;Q5SVJ1	Q5SVJ0	597	621	Camk2g;Camk2b	Calcium/calmodulin-dependent protein kinase type II subunit gamma;Calcium/calmodulin-dependent protein kinase type II subunit beta	no	no	5	9.6842e-16	120.23	235570	196550	187510	204630	229920	208690	185810	208100	208060	265570	220740	185630	194040	206640	230470	209370	191880	226050	203310	247800	1	1	1	1	1	1	1	1	1	1	188450000	NA	NA	59826	4323;4322;738;6471;6472;685	64945	145426	186977	186977	NA	10090	0.137397	1	-3.23914	-3.4884	-3.50754	-3.39342	-3.16691	-3.37291	-3.42345	-3.28409	-3.22438	-3.16916	0.999984	0.0642838	0.423244
PIIDLYEEMGK	ESLEKRIQTYLESTKPIIDLYEEMGKVKKI	ESTKPIIDLYEEMGKVKKIDASKSVDEVFG	K	P	I	G	K	V	0	0	0	1	0	0	2	1	0	2	1	1	1	0	1	0	0	0	1	0	0	0	11	0	1306.65	Q9DBP5;A0A0R4J093	Q9DBP5	161	171	Cmpk1	UMP-CMP kinase	yes	no	2	3.5003e-18	199.67	1641900	1818100	1707000	1657300	1590900	1819500	1615600	1715600	1596400	1869300	1541500	1714500	1724800	1690600	1628200	1815700	1639700	1843700	1568200	1758500	7	7	7	7	7	7	7	7	7	7	314480000	NA	NA	59827	7259	64946;64947	145427;145428;145429;145430;145431;145432	186978;186979;186980;186981;186982;186983;186984;186985	186981	7660	10090	0.00683156	8	-3.43904	-3.27998	-3.32215	-3.37671	-3.37731	-3.24984	-3.30432	-3.24176	-3.28567	-3.35486	0.999984	0.0717474	0.136155
PIIFDCR	VVGEGTHFLIPWVQKPIIFDCRSRPRNVPV	FLIPWVQKPIIFDCRSRPRNVPVITGSKDL	K	P	I	C	R	S	0	1	0	1	1	0	0	0	0	2	0	0	0	1	1	0	0	0	0	0	0	0	7	0	919.459	P67778;Q5SQG5	P67778	64	70	Phb	Prohibitin	yes	no	2	0.031854	90.661	2549800	2721600	3045000	2635600	2937700	3075200	3061100	3172900	3157300	3419000	2396800	2568200	3051900	2680000	3001900	3065300	3106700	3392400	3095800	3214700	1	1	1	1	1	1	1	1	1	1	410130000	NA	NA	59828	3590	64948	145433	186986	186986	NA	10090	-0.00437827	1	-3.61387	-3.5078	-3.29702	-3.51727	-3.30231	-3.30255	-3.19219	-3.16453	-3.11165	-3.29363	0.999984	0.234746	0.00669854
PIITGYK	RTAKSLVTVLGIPQKPIITGYKSSLREKET	TVLGIPQKPIITGYKSSLREKETATLNCQS	K	P	I	Y	K	S	0	0	0	0	0	0	0	1	0	2	0	1	0	0	1	0	1	0	1	0	0	0	7	0	790.459	K4DI58;Q99N28	K4DI58	165	171	Cadm3	Cell adhesion molecule 3	yes	no	2	0.010237	121.29	2684800	2920900	2692200	2530100	2640200	2939300	2796200	3151500	2437700	2955600	2519800	2752900	2728600	2593200	2696400	2933200	2821700	3329600	2409200	2798900	2	2	2	2	2	2	2	2	2	2	1116500000	NA	NA	59829	2462	64949	145434;145435	186987;186988	186987	NA	10090	0.0552792	2	-3.43524	-3.30165	-3.37048	-3.47201	-3.35216	-3.26356	-3.21857	-3.07009	-3.38063	-3.39956	0.999984	0.119825	0.0971796
PILCLDATDELLFTGSK	TAPLQCISMAEGHTKPILCLDATDELLFTG	LCLDATDELLFTGSKDRSCKMWNLVTGQEI	K	P	I	S	K	D	1	0	0	2	1	0	1	1	0	1	4	1	0	1	1	1	2	0	0	0	0	0	17	0	1891.96	E9Q0A4;Q9QXL1;F8VQE2	E9Q0A4	1312	1328	Kif21b	Kinesin-like protein;Kinesin-like protein KIF21B	yes	no	2	1.5441e-12	158.31	62672	57810	60325	53819	52883	69913	46433	64992	54262	59929	58803	54528	61226	54980	54160	69171	47772	69048	52934	56919	1	1	1	1	1	1	1	1	1	1	7340500	NA	NA	59830	1847	64950	145436;145437;145438	186989;186990;186991	186989	NA	10090	0.049814	3	-3.2816	-3.38611	-3.27588	-3.45245	-3.41936	-3.08284	-3.55625	-3.09523	-3.29557	-3.44912	0.999984	0.0672769	0.478229
PILDLGAEELILQAR	MLIRNLVSRSQVFSKPILDLGAEELILQAR	PILDLGAEELILQARAAHPDCEDVAKAALR	K	P	I	A	R	A	2	1	0	1	0	1	2	1	0	2	4	0	0	0	1	0	0	0	0	0	0	0	15	0	1649.94	Q8BNU0	Q8BNU0	418	432	Armc6	Armadillo repeat-containing protein 6	yes	yes	2	1.2259e-20	222.49	1165200	1232000	1121900	1150000	974780	1281300	1155900	1157400	1144400	1184800	1093300	1162100	1138500	1171500	1006500	1276500	1164300	1240600	1124100	1119000	8	8	8	8	8	8	8	8	8	8	99591000	NA	NA	59831	5400	64951	145439;145440;145441	186992;186993;186994;186995;186996;186997;186998;186999	186996	NA	10090	0.136251	8	-3.37724	-3.28483	-3.37109	-3.34733	-3.52742	-3.19919	-3.23079	-3.25301	-3.20932	-3.45613	0.999984	0.111894	0.101172
PILGICYGMQMMNK	EDAPWFDPAIFTIGKPILGICYGMQMMNKV	KPILGICYGMQMMNKVFGGTVHKKSVREDG	K	P	I	N	K	V	0	0	1	0	1	1	0	2	0	2	1	1	3	0	1	0	0	0	1	0	0	0	14	0	1654.77	Q3THK7	Q3THK7	99	112	Gmps	GMP synthase [glutamine-hydrolyzing]	yes	yes	2	3.1037e-05	100.15	166980	211700	191080	177160	157190	216670	185950	206070	193620	223310	156890	199460	191620	182220	162910	215080	187630	221260	189770	210110	1	1	1	1	1	1	1	1	1	1	35964000	NA	NA	59832	3933	64952	145442;145443	187000;187001	187000	4392	10090	-0.0308479	2	-3.59535	-3.24101	-3.34007	-3.46112	-3.57527	-3.17851	-3.2821	-3.15797	-3.18789	-3.27894	0.999984	0.225484	0.00827186
PILHGLCTFGFSAR	LHIDPDFASVAGFEKPILHGLCTFGFSARH	KPILHGLCTFGFSARHVLQQFADNDVSRFK	K	P	I	A	R	H	1	1	0	0	1	0	0	2	1	1	2	0	0	2	1	1	1	0	0	0	0	0	14	0	1574.8	P51660	P51660	528	541	Hsd17b4	Peroxisomal multifunctional enzyme type 2;(3R)-hydroxyacyl-CoA dehydrogenase;Enoyl-CoA hydratase 2	yes	yes	3	2.0395e-05	98	1447500	1470500	1476500	1377700	1412900	1413200	1274200	1472800	1316600	1628800	1358800	1387100	1494300	1401300	1439600	1418700	1303500	1577200	1290900	1529300	2	2	2	2	2	2	2	2	2	2	103900000	NA	NA	59833	3277	64953	145444	187002;187003	187002	NA	10090	0.0383582	2	-3.36675	-3.33201	-3.27734	-3.38919	-3.2944	-3.36032	-3.3927	-3.20782	-3.30958	-3.29946	0.999984	0.0179606	0.709037
PILSQPVSK	DGNARKPVKPPVSPKPILSQPVSKIQGSPT	PPVSPKPILSQPVSKIQGSPTPASKKVPLP	K	P	I	S	K	I	0	0	0	0	0	1	0	0	0	1	1	1	0	0	2	2	0	0	0	1	0	0	9	0	967.57	Q6P9K8;Q6P9K8-2;Q6P9K8-3	Q6P9K8	1232	1240	Caskin1	Caskin-1	yes	no	2	0.013314	91.318	1616300	1670500	1911900	1908400	1923400	2289500	1728600	2174200	1898700	2134700	1519200	1579600	1918400	1921300	1953500	2274800	1772200	2317600	1856800	2019400	1	1	1	1	1	1	1	1	1	1	186430000	NA	NA	59834	4775	64954	145445	187004	187004	NA	10090	0.0851493	1	-3.64147	-3.58189	-3.33837	-3.35294	-3.28325	-3.09811	-3.38654	-3.07975	-3.21524	-3.34308	0.999984	0.215038	0.0310466
PIMFRGEVR	VFDDSEPVQRILIAKPIMFRGEVRLNVEEK	RILIAKPIMFRGEVRLNVEEKKTRAARERE	K	P	I	V	R	L	0	2	0	0	0	0	1	1	0	1	0	0	1	1	1	0	0	0	0	1	0	0	9	1	1103.59	P97379;P97379-2	P97379	393	401	G3bp2	Ras GTPase-activating protein-binding protein 2	yes	no	3	0.00043533	107.9	1522000	1522200	1487600	1346800	1330300	1575700	1426300	1532000	1375700	1387800	1428200	1435000	1508600	1378400	1367100	1568300	1442500	1622100	1352900	1318700	1	1	1	1	1	1	1	1	1	1	127360000	NA	NA	59835	3702	64955	145446	187005	187005	NA	10090	0.043332	1	-3.31947	-3.30728	-3.29166	-3.44705	-3.40643	-3.22842	-3.25514	-3.17609	-3.27136	-3.55559	0.999984	0.0570564	0.43658
PINMVNLEK	LVTRHTGKPSGIFVKPINMVNLEKETNGYS	SGIFVKPINMVNLEKETNGYSGMWHRAEHF	K	P	I	E	K	E	0	0	2	0	0	0	1	0	0	1	1	1	1	0	1	0	0	0	0	1	0	0	9	0	1056.56	Q3TSR0;Q9ES89	Q3TSR0	253	261	Extl2	Exostosin-like 2	yes	no	2	0.016536	84.476	926300	892900	952560	905260	869930	1066800	922470	1119500	951520	1074500	869570	843030	962910	917840	892470	1063200	935390	1185800	932970	1016400	1	1	1	1	1	1	1	1	1	1	43644000	NA	NA	59837	3957	64957	145448	187007	187007	NA	10090	0.0377467	1	-3.45212	-3.49311	-3.35101	-3.43642	-3.43545	-3.20737	-3.30009	-3.0449	-3.21946	-3.34097	0.999984	0.211068	0.00393295
PINTSLYLCDNK	EGKEKKVNIDFEPFKPINTSLYLCDNKFHT	PFKPINTSLYLCDNKFHTEALTALLSDDSK	K	P	I	N	K	F	0	0	2	1	1	0	0	0	0	1	2	1	0	0	1	1	1	0	1	0	0	0	12	0	1436.7	Q8BWY3	Q8BWY3	119	130	Etf1	Eukaryotic peptide chain release factor subunit 1	yes	yes	2	0.0020002	98.943	504740	580800	553420	522770	562680	692520	598690	618330	548560	620320	474080	547630	557930	535540	573460	683990	604830	662170	540790	586590	1	1	1	1	1	1	1	1	1	1	89967000	NA	NA	59838	5511	64958	145449	187008	187008	NA	10090	-0.00391556	1	-3.59011	-3.37562	-3.39649	-3.49062	-3.32609	-3.09277	-3.18583	-3.16335	-3.27609	-3.39559	0.999984	0.213057	0.00969292
PIPCQPTHFWNDENGSK	GKAVWGASGELVCTKPIPCQPTHFWNDENG	PCQPTHFWNDENGSKYRKAYFSKFPGVWAH	K	P	I	S	K	Y	0	0	2	1	1	1	1	1	1	1	0	1	0	1	3	1	1	1	0	0	0	0	17	0	2025.9	Q9D2R0	Q9D2R0	490	506	Aacs	Acetoacetyl-CoA synthetase	yes	yes	3	0.029829	61.165	433660	445320	456290	456840	502330	496780	503750	459140	471440	592820	407180	420510	461760	462210	508860	495810	510790	501090	464300	553300	1	1	1	1	1	1	1	1	1	1	75940000	NA	NA	59839	7068	64959	145450	187009	187009	NA	10090	-0.0716048	1	-3.53893	-3.48866	-3.40476	-3.41496	-3.21961	-3.30187	-3.16478	-3.32264	-3.22452	-3.19086	0.999984	0.172453	0.0188982
PIPESEFSSSPLQVSTALVPHK	TLAEPILEVEVTLSKPIPESEFSSSPLQVS	SSSPLQVSTALVPHKVETHEPNGVIPSEDL	K	P	I	H	K	V	1	0	0	0	0	1	2	0	1	1	2	1	0	1	4	5	1	0	0	2	0	0	22	0	2349.22	E9PVC5;Q6NZJ6;E9PVC6;E9Q9E1;Q6NZJ6-2;A0A0J9YUS5;E9Q770;A0A0J9YVC1;A0A0J9YUC1	E9PVC5	336	357	Eif4g1	Eukaryotic translation initiation factor 4 gamma 1	yes	no	3	8.1283e-07	126.22	299090	343970	290250	215700	302280	308190	386780	315680	291150	303200	280650	323270	295090	228310	309270	304320	385480	334760	290050	286890	1	1	1	1	1	1	1	1	1	1	161950000	NA	NA	59840	1756	64960	145451	187010	187010	NA	10090	0.100985	1	-3.42292	-3.20923	-3.40542	-3.84562	-3.30037	-3.33866	-2.89397	-3.21111	-3.26783	-3.50619	0.999984	0.193158	0.16471
PIPFFLR	TTAFYDPRSLEILCKPIPFFLRGQPIPKRM	RSLEILCKPIPFFLRGQPIPKRMLPPESLV	K	P	I	L	R	G	0	1	0	0	0	0	0	0	0	1	1	0	0	2	2	0	0	0	0	0	0	0	7	0	888.522	Q9CPR5	Q9CPR5	189	195	Mrpl15	39S ribosomal protein L15, mitochondrial	yes	yes	2	0.0051414	154.34	526600	525940	604940	470060	575230	673670	500090	580720	531790	658030	494830	495860	607590	482540	585850	662650	513190	628910	520750	618490	1	1	1	1	1	1	1	1	1	1	0	NA	NA	59841	6667	64961	145452;145453	187011;187012	187011	NA	10090	0.073439	2	-3.48668	-3.4765	-3.22581	-3.60169	-3.252	-3.09033	-3.40319	-3.21162	-3.27863	-3.26819	0.999984	0.158146	0.080804
PIPGNWNGAGCHTNFSTK	RVCEDFGVIATFDPKPIPGNWNGAGCHTNF	GNWNGAGCHTNFSTKAMREENGLKCIEEAI	K	P	I	T	K	A	1	0	3	0	1	0	0	3	1	1	0	1	0	1	2	1	2	1	0	0	0	0	18	0	1956.89	P15105	P15105	242	259	Glul	Glutamine synthetase	yes	yes	3	4.4666e-25	147.7	3511400	3542000	4021100	3048100	5794900	4378700	3795000	4935300	3340400	6578500	3299400	3338100	4067000	3138100	5743200	4332700	3950200	5354200	3299700	6119900	6	6	6	6	6	6	6	6	6	6	1.6687e+09	NA	NA	59842	2923	64962	145454;145455;145456	187013;187014;187015;187016;187017;187018	187013	NA	10090	-0.0500905	6	-3.67252	-3.64801	-3.41619	-3.8278	-2.84253	-3.31304	-3.40245	-3.0475	-3.55064	-2.86976	0.999984	0.244731	0.205948
PIPIFIER	NYFGVPLTTVVTPEKPIPIFIERCIEYIEA	TVVTPEKPIPIFIERCIEYIEATGLSTEGI	K	P	I	E	R	C	0	1	0	0	0	0	1	0	0	3	0	0	0	1	2	0	0	0	0	0	0	0	8	0	983.58	Q91YM2	Q91YM2	1260	1267	Arhgap35	Rho GTPase-activating protein 35	yes	yes	2	0.002971	140.98	623740	705940	651710	601130	591380	634960	667090	733070	642620	663840	585620	665240	658050	615990	607960	638010	672990	770220	632030	629350	1	1	1	1	1	1	1	1	1	1	40060000	NA	NA	59843	6361	64963	145457	187019	187019	NA	10090	0.0879554	1	-3.45273	-3.26213	-3.32865	-3.45714	-3.42233	-3.38598	-3.19777	-3.0858	-3.2158	-3.46579	0.999984	0.114369	0.153266
PIPQTPESVGNK	DDSLVSRFYTNPIAKPIPQTPESVGNKNNS	IAKPIPQTPESVGNKNNSSSNVEDTIVALN	K	P	I	N	K	N	0	0	1	0	0	1	1	1	0	1	0	1	0	0	3	1	1	0	0	1	0	0	12	0	1265.66	A0A1B0GSX7;Q6PFD9;B2RQL0;A0A140T8J8;A0A1B0GRB5;A0A1B0GRA7	A0A1B0GSX7	666	677	Nup98	Nuclear pore complex protein Nup98-Nup96;Nuclear pore complex protein Nup98;Nuclear pore complex protein Nup96	yes	no	2	0.00075241	92.062	433580	506590	547320	540190	464800	555820	501840	544210	468990	551180	407790	478600	545980	544740	479430	557120	506900	580530	461910	520290	1	1	1	1	1	1	1	1	1	1	56954000	NA	NA	59844	529	64964	145458	187020	187020	NA	10090	0.0393615	1	-3.62607	-3.38956	-3.2292	-3.26005	-3.41851	-3.22673	-3.25712	-3.16428	-3.3189	-3.3828	0.999984	0.114708	0.157083
PIPSVSPGPWK	KSSKPVQPMSPGPWKPIPSVSPGPWKPAPS	GPWKPIPSVSPGPWKPAPSMSTASWKSSVS	K	P	I	W	K	P	0	0	0	0	0	0	0	1	0	1	0	1	0	0	4	2	0	1	0	1	0	0	11	0	1163.63	Q8K327	Q8K327	340	350	Champ1	Chromosome alignment-maintaining phosphoprotein 1	yes	yes	2	0.0054867	92.838	1058400	1334500	1084600	1050400	918030	1217700	1078400	1168700	1093000	972860	993600	1256600	1095600	1084700	949330	1212200	1087600	1231500	1072600	929560	2	2	2	2	2	2	2	2	2	2	82255000	NA	NA	59845	5923	64965	145459;145460	187021;187022	187021	NA	10090	0.0586229	2	-3.44234	-3.09593	-3.34628	-3.40443	-3.54036	-3.19905	-3.25732	-3.1654	-3.20202	-3.66688	0.999984	0.0677368	0.537669
PIPTLR	PTPPVTPGSRGRPLRPIPTLRLEGAESSEK	PGSRGRPLRPIPTLRLEGAESSEKLNSSFP	R	P	I	L	R	L	0	1	0	0	0	0	0	0	0	1	1	0	0	0	2	0	1	0	0	0	0	0	6	0	695.433	F7C376;A0A1W2P6T3;A0A087WSE7;A0A087WRM3;Q0PCR6;C7TQ59;C7TQ57;A0A087WPP1;A0A087WS67;A0A087WRZ6;A0A087WQJ4;A0A087WS40;A0A087WR02;A0A087WPZ8;F8WJL1;A0A087WQT9;A0A1W2P731;A0A1W2P6Z7;A0A1W2P805;Q01815;Q01815-2;Q01815-3	F7C376	2050	2055	Cacna1c	Voltage-dependent L-type calcium channel subunit alpha-1C	yes	no	2	0.041663	103.7	4726800	5084600	4753200	4181000	4927200	5234000	4257900	5088900	4200700	5499700	4436600	4789700	4820300	4308100	4991100	5192400	4360900	5457200	4126900	5174000	1	1	1	1	1	1	1	1	1	1	311990000	NA	NA	59846	25	64966	145461	187023	187023	NA	10090	0.0731107	1	-3.40557	-3.28831	-3.33675	-3.53374	-3.23842	-3.2175	-3.39828	-3.16516	-3.3819	-3.29004	0.999984	0.0699819	0.319791
PIQGQQK	REDYKVRVDEYDYSKPIQGQQKKPFGEHWR	VDEYDYSKPIQGQQKKPFGEHWRKHTLSYV	K	P	I	Q	K	K	0	0	0	0	0	3	0	1	0	1	0	1	0	0	1	0	0	0	0	0	0	0	7	0	797.44	Q8K2B3	Q8K2B3	609	615	Sdha	Succinate dehydrogenase [ubiquinone] flavoprotein subunit, mitochondrial	yes	yes	2	0.0030415	159.14	11288000	12078000	12490000	9896400	13132000	13233000	11070000	13056000	9999000	13699000	10603000	11377000	12591000	10213000	13284000	13092000	11327000	13959000	9864400	12905000	2	2	2	2	2	2	2	2	2	2	2376400000	NA	NA	59847	5900	64967	145462;145463	187024;187025	187024	NA	10090	0.0327296	2	-3.47324	-3.36365	-3.26647	-3.6142	-3.14769	-3.20287	-3.34336	-3.12939	-3.45426	-3.29691	0.999984	0.0876915	0.34983
PISDSVGVFLR	VRLPSRRERCQFTLKPISDSVGVFLRQLQE	FTLKPISDSVGVFLRQLQEEDRGIDRVAIY	K	P	I	L	R	Q	0	1	0	1	0	0	0	1	0	1	1	0	0	1	1	2	0	0	0	2	0	0	11	0	1188.65	Q3UMR5	Q3UMR5	102	112	Mcu	Calcium uniporter protein, mitochondrial	yes	yes	2	2.3152e-20	204.07	736700	714830	640160	667170	640280	605410	762990	699530	630940	693360	690710	674270	655760	677580	655240	613840	764560	739600	625270	653970	1	1	1	1	1	1	1	1	1	1	0	NA	NA	59848	4117	64968	145464;145465	187026;187027	187026	NA	10090	0.0634937	2	-3.27153	-3.30302	-3.41339	-3.3657	-3.36666	-3.51368	-3.06293	-3.2123	-3.3012	-3.46196	0.999984	0.0336466	0.683235
PISEEGATLGEGSK	YKFYLRACTSRGCGKPISEEGATLGEGSKG	KPISEEGATLGEGSKGIRKITEGVNVTQKI	K	P	I	S	K	G	1	0	0	0	0	0	3	3	0	1	1	1	0	0	1	2	1	0	0	0	0	0	14	0	1373.67	P70232	P70232	1004	1017	Chl1	Neural cell adhesion molecule L1-like protein;Processed neural cell adhesion molecule L1-like protein	yes	yes	2	2.8357e-49	276.35	2790700	3176500	2629100	2792600	1708800	2955400	2789200	2745500	2744900	2020900	2618000	2994300	2664100	2854800	1824300	2954400	2774400	2877300	2697000	1948900	5	5	5	5	5	5	5	5	5	5	759370000	NA	NA	59849	3617	64969	145466;145467;145468;145469	187028;187029;187030;187031;187032	187030	NA	10090	-0.00444796	5	-3.30869	-3.10989	-3.33396	-3.25886	-3.90909	-3.18495	-3.15145	-3.19833	-3.13866	-3.87728	0.999984	0.0739658	0.672035
PISQGGIHGR	IGHYDINAHACVTGKPISQGGIHGRISATG	CVTGKPISQGGIHGRISATGRGVFHGIENF	K	P	I	G	R	I	0	1	0	0	0	1	0	3	1	2	0	0	0	0	1	1	0	0	0	0	0	0	10	0	1020.55	P26443	P26443	259	268	Glud1	Glutamate dehydrogenase 1, mitochondrial	yes	yes	2;3	2.0484e-05	159.34	3653900	3980100	3606100	3385500	4113000	3826700	3769500	3895100	3073100	4267700	3429000	3750600	3666900	3473200	4149600	3819400	3827300	4172500	3047800	4010000	4	4	4	4	4	4	4	4	4	4	612410000	NA	NA	59850	3045	64970	145470;145471;145472;145473	187033;187034;187035;187036	187033	NA	10090	0.0370251	4	-3.4258	-3.29044	-3.38401	-3.48702	-3.1478	-3.31812	-3.22285	-3.19966	-3.48164	-3.30474	0.999984	0.0416153	0.583372
PISSPLMK	RGTEQETKGRPFVIKPISSPLMKPLLVFVN	GRPFVIKPISSPLMKPLLVFVNPKSGGNQG	K	P	I	M	K	P	0	0	0	0	0	0	0	0	0	1	1	1	1	0	2	2	0	0	0	0	0	0	8	0	871.484	D3YWQ0-2;D3YWQ0;D3Z519;S4R2G0;S4R215	D3YWQ0-2	363	370	Dgki	Diacylglycerol kinase	yes	no	2	0.026238	77.282	434290	473110	447420	463520	514190	551220	513770	538110	445970	605730	407700	446510	453700	471100	519620	548250	519970	578810	440840	568650	1	1	1	1	1	1	1	1	1	1	40628000	NA	NA	59851	1531	64971	145474	187037	187037	NA	10090	0.0428423	1	-3.5863	-3.45079	-3.48255	-3.44348	-3.23541	-3.20131	-3.18582	-3.14314	-3.35411	-3.20924	0.999984	0.220981	0.00657645
PISSSYVK	NIIIIAEGAIDRHGKPISSSYVKDLVVQRL	AIDRHGKPISSSYVKDLVVQRLGFDTRVTV	K	P	I	V	K	D	0	0	0	0	0	0	0	0	0	1	0	1	0	0	1	3	0	0	1	1	0	0	8	0	879.47	P12382	P12382	273	280	Pfkl	ATP-dependent 6-phosphofructokinase, liver type	yes	yes	2	0.00070193	159.04	810180	762080	687700	620870	609490	759380	573040	763250	637720	685100	759480	717820	704660	639960	624690	754740	586240	806360	623320	651020	1	1	1	1	1	1	1	1	1	1	222640000	NA	NA	59852	2891	64972	145475;145476	187038;187039	187038	NA	10090	0.0256269	2	-3.15573	-3.23204	-3.3314	-3.49083	-3.45912	-3.20813	-3.49732	-3.10789	-3.30714	-3.50061	0.999984	0.00960467	0.918646
PISTLDNR	CMDIQLVEALCGFQKPISTLDNRTIVITSH	ALCGFQKPISTLDNRTIVITSHPGQIVKHG	K	P	I	N	R	T	0	1	1	1	0	0	0	0	0	1	1	0	0	0	1	1	1	0	0	0	0	0	8	0	914.482	P63037	P63037	276	283	Dnaja1	DnaJ homolog subfamily A member 1	yes	yes	2	0.0092948	101.33	12102000	12053000	11934000	11116000	11788000	12860000	12175000	13109000	10344000	12630000	11357000	11367000	12111000	11340000	12026000	12821000	12294000	13907000	10236000	11949000	3	3	3	3	3	3	3	3	3	3	1151500000	NA	NA	59853	3557	64973	145477;145478	187040;187041;187042	187041	NA	10090	0.0214831	3	-3.37657	-3.37043	-3.33595	-3.45032	-3.30724	-3.2479	-3.20988	-3.12733	-3.40911	-3.41791	0.999984	0.0856754	0.19715
PISVESSSK	LNGKNYSMIVNNLLKPISVESSSKKVKTDT	VNNLLKPISVESSSKKVKTDTVIILCRKKA	K	P	I	S	K	K	0	0	0	0	0	0	1	0	0	1	0	1	0	0	1	4	0	0	0	1	0	0	9	0	932.481	Q9CXW3	Q9CXW3	136	144	Cacybp	Calcyclin-binding protein	yes	yes	2	2.0016e-05	204.36	5796200	6458200	6130100	5618900	4676500	6059700	5850000	6578400	5663500	4850400	5442500	6087200	6172500	5750200	4882100	6072600	5875000	6843900	5568800	4664700	2	2	2	2	2	2	2	2	2	2	871190000	NA	NA	59854	6902	64974	145479;145480	187043;187044	187043	NA	10090	0.0125347	2	-3.38439	-3.21637	-3.2428	-3.38035	-3.58682	-3.27923	-3.21304	-3.06783	-3.22389	-3.74435	0.999984	0.0564761	0.638952
PISVESSSKK	LNGKNYSMIVNNLLKPISVESSSKKVKTDT	NNLLKPISVESSSKKVKTDTVIILCRKKAE	K	P	I	K	K	V	0	0	0	0	0	0	1	0	0	1	0	2	0	0	1	4	0	0	0	1	0	0	10	1	1060.58	Q9CXW3	Q9CXW3	136	145	Cacybp	Calcyclin-binding protein	yes	yes	3	0.00020432	97.911	4466200	4893200	4652300	4498300	3818200	4960400	4730800	5167300	4490100	4369700	4193100	4614800	4692800	4586400	3963200	4960100	4750300	5429300	4419200	4165800	2	2	2	2	2	2	2	2	2	2	371270000	NA	NA	59855	6902	64975	145481;145482	187045;187046	187045	NA	10090	0.048574	2	-3.43417	-3.29045	-3.31449	-3.37498	-3.55307	-3.24174	-3.19312	-3.08988	-3.23256	-3.56864	0.999984	0.128244	0.16304
PISWEELLQ	QMNYDLWLEREVFSKPISWEELLQ______	REVFSKPISWEELLQ_______________	K	P	I	L	Q	-	0	0	0	0	0	1	2	0	0	1	2	0	0	0	1	1	0	1	0	0	0	0	9	0	1113.57	Q8C079;Q8C079-3;Q8C079-4	Q8C079	829	837	Strip1	Striatin-interacting protein 1	yes	no	2	0.0018578	110.35	115290	104080	95769	116240	93713	108350	83849	84802	97384	120030	108060	98388	98424	116720	95331	108760	86152	94195	95024	111800	1	1	1	1	1	1	1	1	1	1	5486200	NA	NA	59856	5568	64976	145483	187047	187047	NA	10090	0.0183831	1	-3.2042	-3.33978	-3.41105	-3.14351	-3.39589	-3.25275	-3.50558	-3.51337	-3.2538	-3.24903	0.999984	-0.0560204	0.48586
PITDYVDQQFEQYFRDESGLNRK	TPGFGDAVNNSECWKPITDYVDQQFEQYFR	QFEQYFRDESGLNRKNIQDNRVHCCLYFIS	K	P	I	R	K	N	0	2	1	3	0	3	2	1	0	1	1	1	0	2	1	1	1	0	2	1	0	0	23	2	2847.35	A0A338P769;A0A338P6R8;A0A338P755;Q9Z2Q6;B7ZNM7;A0A338P729	Q9Z2Q6	124	146	Sept5	Septin-5	no	no	4	9.854e-39	188.38	1179000	1159100	1176400	1097600	1308300	1319700	1141100	1275600	1150200	1547000	1106600	1093500	1194900	1118300	1320300	1311600	1168800	1381300	1128900	1447300	5	5	5	5	5	5	5	5	5	5	75807000	NA	NA	59857	7889;806	64977	145484;145485	187048;187049;187050;187051;187052	187049	NA	10090	-0.00339306	5	-3.45243	-3.465	-3.39483	-3.50679	-3.19505	-3.24876	-3.34155	-3.20489	-3.2942	-3.16348	0.999984	0.152241	0.0350868
PITEMLPGILSQLGADSLTSLRK	LSANTFAITGHAEAKPITEMLPGILSQLGA	ILSQLGADSLTSLRKLAEQFPRQVLDSKAP	K	P	I	R	K	L	1	1	0	1	0	1	1	2	0	2	5	1	1	0	2	3	2	0	0	0	0	0	23	1	2439.34	Q9CQH7	Q9CQH7	93	115	Btf3l4	Transcription factor BTF3 homolog 4	yes	yes	3	3.3256e-48	218.14	3893600	4492700	4342400	4081000	4137200	4478500	4322900	4593300	4131400	4479800	3657700	4236500	4369400	4164200	4231300	4477800	4376600	4875900	4064800	4235100	10	10	10	10	10	10	10	10	10	10	711860000	NA	NA	59858	6745	64978;64979	145486;145487;145488;145489	187053;187054;187055;187056;187057;187058;187059;187060;187061;187062	187058	7164	10090	0.178599	10	-3.53072	-3.31225	-3.31255	-3.41405	-3.33592	-3.28779	-3.22181	-3.15837	-3.25129	-3.43135	0.999984	0.110977	0.102754
PITIFQERDPTNIK	GTVKAENGKLVINGKPITIFQERDPTNIKW	KPITIFQERDPTNIKWGEAGAEYVVESTGV	K	P	I	I	K	W	0	1	1	1	0	1	1	0	0	3	0	1	0	1	2	0	2	0	0	0	0	0	14	1	1670.9	S4R1W8;A0A0A0MQF6;P16858;S4R257;A0A1D5RLD8;S4R1W1	A0A0A0MQF6	97	110	Gapdh;Gm3839	Glyceraldehyde-3-phosphate dehydrogenase	no	no	2;3	2.7237e-20	216.68	74764000	78249000	83685000	70194000	95359000	92395000	73183000	94631000	70916000	102150000	70236000	73777000	84404000	71917000	95854000	91556000	75490000	101220000	69728000	96043000	10	10	10	10	10	10	10	10	10	10	23982000000	NA	NA	59859	90;8056;8058	64980	145490;145491;145492;145493;145494;145495;145496	187063;187064;187065;187066;187067;187068;187069;187070;187071;187072	187072	NA	10090	0.0905567	10	-3.54567	-3.46795	-3.32226	-3.58781	-3.0874	-3.19918	-3.41849	-3.07178	-3.428	-3.19835	0.999984	0.139059	0.201142
PITIGR	IICKNIPRLVPGWTKPITIGRHAHGDQYKA	PRLVPGWTKPITIGRHAHGDQYKATDFVVD	K	P	I	G	R	H	0	1	0	0	0	0	0	1	0	2	0	0	0	0	1	0	1	0	0	0	0	0	6	0	655.402	P54071;D6RIL6;A0A0U1RP68	P54071	167	172	Idh2	Isocitrate dehydrogenase [NADP], mitochondrial	yes	no	2	0.050144	98.807	3449300	3925400	3368900	3037100	3195600	3755200	3398300	3800600	3197600	3415400	3236700	3695700	3419100	3144300	3270600	3730900	3435800	4014300	3148300	3245000	1	1	1	1	1	1	1	1	1	1	343140000	NA	NA	59860	3317	64981	145497	187073	187073	NA	10090	0.0602249	1	-3.39036	-3.19183	-3.3636	-3.52511	-3.39332	-3.22675	-3.25383	-3.11651	-3.30576	-3.50756	0.999984	0.0907604	0.271143
PITLELGGK	PTGVKIMEMSAKGVKPITLELGGKSPLIIF	SAKGVKPITLELGGKSPLIIFSDCNMENAV	K	P	I	G	K	S	0	0	0	0	0	0	1	2	0	1	2	1	0	0	1	0	1	0	0	0	0	0	9	0	926.544	Q9JLJ2;Q9JLJ2-2	Q9JLJ2	250	258	Aldh9a1	4-trimethylaminobutyraldehyde dehydrogenase	yes	no	2	8.1118e-05	190.51	3948900	4306500	3798800	3495300	3774200	4140900	3526700	4163700	3497200	3645400	3705100	4056200	3861900	3601900	3839500	4122000	3596000	4391600	3435000	3469400	2	2	2	2	2	2	2	2	2	2	536680000	NA	NA	59861	7537	64982	145498;145499	187074;187075	187074	NA	10090	0.0774724	2	-3.34384	-3.20678	-3.33896	-3.47102	-3.30187	-3.23433	-3.34896	-3.1335	-3.32518	-3.56217	0.999984	0.0116679	0.883783
PITMTIPVPK	SPIVTLEPRRRKFHKPITMTIPVPKASSDV	RKFHKPITMTIPVPKASSDVMLNGFGGDAP	K	P	I	P	K	A	0	0	0	0	0	0	0	0	0	2	0	1	1	0	3	0	2	0	0	1	0	0	10	0	1095.64	Q8C8R3-2;Q8C8R3-4;S4R2R5;Q8C8R3;Q8C8R3-5;S4R2F3;Q8C8R3-3	S4R2F3	1232	1241	Ank2	Ankyrin-2	no	no	2	0.00010204	150.28	9904200	11276000	10849000	9103600	10500000	11031000	10085000	11177000	8402500	10898000	9302600	10620000	10931000	9388700	10706000	10970000	10218000	11871000	8323600	10304000	5	5	5	5	5	5	5	5	5	5	3.1806e+09	NA	NA	59862	5662;8061;5660;5661	64983;64984	145500;145501;145502;145503	187076;187077;187078;187079;187080	187079	6056	10090	0.09221	5	-3.44607	-3.24694	-3.25384	-3.51882	-3.25455	-3.2496	-3.26196	-3.13773	-3.48939	-3.41108	0.999984	0.0340927	0.676432
PITPETAEK	DDPSTIEKLAKNKQKPITPETAEKLARDLK	AKNKQKPITPETAEKLARDLKAVKYVECSA	K	P	I	E	K	L	1	0	0	0	0	0	2	0	0	1	0	1	0	0	2	0	2	0	0	0	0	0	9	0	984.513	P60766;P60766-1	P60766	136	144	Cdc42	Cell division control protein 42 homolog	no	no	2	0.016455	91.783	4381500	4589000	4780200	4184900	4544400	4838900	4546900	4859500	4162800	4929300	4115200	4327500	4816200	4272600	4643300	4822600	4608100	5178200	4104000	4651200	2	2	2	2	2	2	2	2	2	2	971570000	NA	NA	59863	3420;3421	64985	145504;145505	187081;187082	187081	NA	10090	0.0199004	2	-3.45216	-3.37341	-3.26573	-3.46954	-3.29224	-3.26788	-3.24069	-3.16885	-3.33212	-3.38516	0.999984	0.0916758	0.141872
PITSEDIK	NIIIVAEGAIDKNGKPITSEDIKNLVVKRL	AIDKNGKPITSEDIKNLVVKRLGYDTRVTV	K	P	I	I	K	N	0	0	0	1	0	0	1	0	0	2	0	1	0	0	1	1	1	0	0	0	0	0	8	0	901.476	P47857;P47857-2;P47857-3	P47857	273	280	Pfkm	ATP-dependent 6-phosphofructokinase, muscle type	yes	no	2	0.0084279	98.458	1599700	1697200	1880400	1759900	2133000	1937800	1713300	2004300	1604600	2543400	1503500	1602900	1890900	1779800	2146500	1937500	1760200	2172500	1580200	2372900	1	1	1	1	1	1	1	1	1	1	155700000	NA	NA	59864	3219	64986	145506	187083	187083	NA	10090	0.0209837	1	-3.62223	-3.52488	-3.32821	-3.43568	-3.0999	-3.30459	-3.36524	-3.16301	-3.42391	-3.05623	0.999984	0.139585	0.193268
PIVGIPGRK	TLGEIVGSQGSRLEKPIVGIPGRKCGTIIL	GSRLEKPIVGIPGRKCGTIILTAEELNCCR	K	P	I	R	K	C	0	1	0	0	0	0	0	2	0	2	0	1	0	0	2	0	0	0	0	1	0	0	9	1	935.592	Q9DC53	Q9DC53	147	155	Cpne8	Copine-8	yes	yes	3	0.0030458	84.568	3284500	2854800	2911900	3240500	3247300	2987800	2621500	3003400	2940200	3170400	3079800	2699300	2983000	3250300	3271300	3016300	2707400	3209800	2872900	2985100	1	1	1	1	1	1	1	1	1	1	237630000	NA	NA	59865	7285	64987	145507;145508	187084;187085	187084	NA	10090	0.121264	2	-3.26892	-3.45921	-3.38184	-3.23952	-3.1781	-3.36449	-3.43618	-3.26407	-3.23477	-3.42288	0.999984	-0.0389599	0.559782
PIWQRPSK	VEKTVWDWELMNDIKPIWQRPSKEVEEDEY	ELMNDIKPIWQRPSKEVEEDEYKAFYKSFS	K	P	I	S	K	E	0	1	0	0	0	1	0	0	0	1	0	1	0	0	2	1	0	1	0	0	0	0	8	1	1010.57	P08113	P08113	341	348	Hsp90b1	Endoplasmin	yes	yes	2;3	0.00087175	117.04	16211000	17325000	17153000	14957000	15226000	17569000	17481000	20342000	15462000	16536000	15222000	16328000	17301000	15336000	15683000	17557000	17579000	21224000	15270000	15782000	3	3	3	3	3	3	3	3	3	3	2.9748e+09	NA	NA	59866	2828	64988	145509;145510;145511	187086;187087;187088	187086	NA	10090	0.0612889	3	-3.44405	-3.33617	-3.30177	-3.51134	-3.42723	-3.28697	-3.17722	-2.98263	-3.31838	-3.51836	0.999984	0.1474	0.120904
PIWTRNPDDITNEEYGEFYK	IKEKYIDQEELNKTKPIWTRNPDDITNEEY	NPDDITNEEYGEFYKSLTNDWEEHLAVKHF	K	P	I	Y	K	S	0	1	2	2	0	0	3	1	0	2	0	1	0	1	2	0	2	1	2	0	0	0	20	1	2486.14	P07901	P07901	296	315	Hsp90aa1	Heat shock protein HSP 90-alpha	yes	yes	3	2.3906e-22	154.12	7871000	8501900	8065100	7652500	7566600	9098200	7954300	8686100	7532200	8713200	7388700	8016300	8157500	7824100	7747400	9044700	8048400	9270600	7413900	8232000	12	12	12	12	12	12	12	12	12	12	4614000000	NA	NA	59867	2823	64989	145512;145513;145514;145515;145516;145517;145518	187089;187090;187091;187092;187093;187094;187095;187096;187097;187098;187099;187100;187101	187090	NA	10090	-0.0446047	13	-3.43992	-3.31669	-3.34399	-3.43169	-3.38958	-3.18987	-3.26672	-3.16384	-3.30949	-3.39622	0.999984	0.119146	0.0466193
PIWTRNPDDITQEEYGEFYK	IKEKYIDQEELNKTKPIWTRNPDDITQEEY	NPDDITQEEYGEFYKSLTNDWEDHLAVKHF	K	P	I	Y	K	S	0	1	1	2	0	1	3	1	0	2	0	1	0	1	2	0	2	1	2	0	0	0	20	1	2500.15	P11499;E9Q3D6	P11499	287	306	Hsp90ab1	Heat shock protein HSP 90-beta	yes	no	3	1.5193e-29	171.72	10319000	10986000	10360000	10206000	9961400	11928000	10330000	11535000	10814000	10740000	9685100	10363000	10496000	10408000	10180000	11871000	10492000	12239000	10596000	10189000	14	14	14	14	14	14	14	14	14	14	3.1886e+09	NA	NA	59868	2880	64990	145519;145520;145521;145522;145523;145524;145525	187102;187103;187104;187105;187106;187107;187108;187109;187110;187111;187112;187113;187114;187115;187116	187103	NA	10090	-0.0354018	15	-3.44417	-3.34182	-3.37767	-3.41121	-3.38781	-3.19411	-3.28462	-3.14954	-3.18267	-3.48944	0.999984	0.132461	0.0620687
PIYGGWLLLAPDGTDFDNPVHR	RESHLLNDEDLTQAKPIYGGWLLLAPDGTD	LLAPDGTDFDNPVHRSRKWQRRFFILYEHG	K	P	I	H	R	S	1	1	1	3	0	0	0	3	1	1	3	0	0	1	3	0	1	1	1	1	0	0	22	0	2452.22	P97434;P97434-2;P97434-3;P97434-4;P97434-5;Q5SWZ5	Q5SWZ5	44	65	Mprip	Myosin phosphatase Rho-interacting protein	no	no	3	5.9903e-14	124.18	343280	309470	363700	339580	335890	403320	307910	380950	343280	407680	322340	292480	366990	342630	343130	400880	315480	408780	335500	383870	3	3	3	3	3	3	3	3	3	3	76612000	NA	NA	59869	4333;3709	64991	145526;145527;145528	187117;187118;187119	187117	NA	10090	0.0495243	3	-3.42872	-3.56631	-3.28457	-3.3955	-3.35287	-3.15516	-3.42758	-3.14458	-3.23481	-3.28362	0.999984	0.156443	0.0417026
PIYVDCFGNLVPLTK	SEVARSRDVEVLEGKPIYVDCFGNLVPLTK	PIYVDCFGNLVPLTKSGQHHIFSFFAFKEN	K	P	I	T	K	S	0	0	1	1	1	0	0	1	0	1	2	1	0	1	2	0	1	0	1	2	0	0	15	0	1734.9	Q8C8R3-2;S4R1B7;Q8C8R3-4;S4R2R5;Q8C8R3;Q8C8R3-5;S4R2F3;Q8C8R3-3	S4R2F3	1380	1394	Ank2	Ankyrin-2	no	no	2	1.1358e-05	132.86	574650	586810	611560	535690	627770	690060	524940	637640	553630	673170	539610	553380	617790	547920	635830	682910	539840	684250	542320	634490	2	2	2	2	2	2	2	2	2	2	98431000	NA	NA	59870	5662;8061;5660;5661	64992	145529;145530	187120;187121	187121	NA	10090	0.0634238	2	-3.45231	-3.4101	-3.30171	-3.50474	-3.2175	-3.14725	-3.42482	-3.16832	-3.31216	-3.32697	0.999984	0.101367	0.180691
PKEDDLETSEK	THGWAGWRKKTSFKKPKEDDLETSEKRKEQ	SFKKPKEDDLETSEKRKEQEAEKVDEEEGE	K	P	K	E	K	R	0	0	0	2	0	0	3	0	0	0	1	2	0	0	1	1	1	0	0	0	0	0	11	1	1289.6	Q9WTQ5;A0A668KLV9;A0A668KLD3;Q9WTQ5-2	Q9WTQ5	303	313	Akap12	A-kinase anchor protein 12	yes	no	3	0.00023138	130.1	778330	880720	783040	751960	634290	818600	719060	805430	781130	793410	730540	829960	791580	770740	657330	818050	727980	857250	764240	750060	2	2	2	2	2	2	2	2	2	2	55354000	NA	NA	59871	7725	64993	145531;145532	187122;187123	187123	NA	10090	-0.0345246	2	-3.38032	-3.19003	-3.31083	-3.38119	-3.56831	-3.26652	-3.33657	-3.19702	-3.18123	-3.45559	0.999984	0.0787479	0.317594
PKIEDVGSDEEDDSGK	EKGEKEEEDKEDEEKPKIEDVGSDEEDDSG	KIEDVGSDEEDDSGKDKKKKTKKIKEKYID	K	P	K	G	K	D	0	0	0	4	0	0	3	2	0	1	0	2	0	0	1	2	0	0	0	1	0	0	16	1	1718.75	P11499;E9Q3D6	P11499	248	263	Hsp90ab1	Heat shock protein HSP 90-beta	yes	no	3	0.052514	62.525	133710	127540	118780	136590	117950	132150	136660	128410	104630	124250	125380	120500	121450	137580	120660	132910	136860	136580	104140	117600	1	1	1	1	1	1	1	1	1	1	11967000	NA	NA	59872	2880	64994	145533	187124	187124	NA	10090	-0.082356	1	-3.30256	-3.35872	-3.41259	-3.22296	-3.37624	-3.27847	-3.11306	-3.22698	-3.46246	-3.51138	0.999984	0.0161442	0.837073
PKPDPVFQSPSTVLR	STPVTAASDQKQEEKPKPDPVFQSPSTVLR	PKPDPVFQSPSTVLRLVLSGEKKEQAGQMP	K	P	K	L	R	L	0	1	0	1	0	1	0	0	0	0	1	1	0	1	4	2	1	0	0	2	0	0	15	1	1666.9	A0A0N4SVL0;A2AMI2;Q80XI3;Q80XI3-3;A2AMI6;Z4YKC4;A0A0R4J112;Q80XI3-2;Q80XI3-4	A0A0N4SVL0	405	419	Eif4g3	Eukaryotic translation initiation factor 4 gamma 3	no	no	3	0.00017986	80.361	2026900	2107200	2150100	1946700	2098300	2648500	2199600	2597600	2119900	2381100	1903300	1987400	2170900	1991500	2143000	2618000	2227000	2751300	2084900	2260600	2	2	2	2	2	2	2	2	2	2	110570000	NA	NA	59873	246;367	64995	145534	187125;187126	187125	NA	10090	0.0974797	2	-3.52544	-3.45739	-3.37952	-3.53483	-3.36824	-3.09851	-3.24945	-3.03361	-3.26681	-3.39604	0.999984	0.244199	0.00527598
PKPHSEAGTAFIQTQQLHAAMADTFLEHMCR	______________________________	LHAAMADTFLEHMCRLDIDSAPITARNTGI	M	P	K	C	R	L	5	1	0	1	1	3	2	1	3	1	2	1	2	2	2	1	3	0	0	0	0	0	31	1	3522.66	P52480;A0A1L1SU37;A0A1L1SQV8;A0A1L1SSN6;A0A1L1STV8;A0A1L1SUV0;A0A1L1ST52;A0A1L1SVH2;P52480-2	P52480	2	32	Pkm	Pyruvate kinase PKM	no	no	6	1.5203e-20	120.93	2339800	2643400	2623600	2446400	2855000	2826000	2357100	2837500	2390800	3213400	2198100	2493200	2644000	2495000	2881300	2816600	2423000	3049700	2345900	3014800	6	6	6	6	6	6	6	6	6	6	573510000	NA	NA	59874	3294;3295	64996;64997	145535;145536;145537	187127;187128;187129;187130;187131;187132	187131	3415	10090	-0.000925905	6	-3.56676	-3.37876	-3.34081	-3.45363	-3.1724	-3.25336	-3.39811	-3.1546	-3.34174	-3.212	0.999984	0.110508	0.166466
PKPNQNLSEASGK	WASCLKSPRIQAKPKPKPNQNLSEASGKGA	PKPKPNQNLSEASGKGAELYARRQSRMEKY	K	P	K	G	K	G	1	0	2	0	0	1	1	1	0	0	1	2	0	0	2	2	0	0	0	0	0	0	13	1	1368.7	Q8CC35-2;E9Q3E2;Q8CC35-3;Q8CC35	Q8CC35-3	459	471	Synpo	Synaptopodin	no	no	3	0.045012	83.53	181910	185350	205260	171430	303350	214420	194930	230380	166680	304500	170900	174820	207890	175090	300230	213220	203060	250240	164890	283490	1	1	1	1	1	1	1	1	1	1	0	NA	NA	59875	5701;5702	64998	145538	187133	187133	NA	10090	0.0301404	1	-3.62995	-3.59093	-3.39494	-3.66671	-2.78495	-3.35172	-3.37221	-3.15524	-3.56219	-2.98969	0.999984	0.127286	0.456452
PKPQAESK	QKTVTISKPCGKLTKPKPQAESKKKKKEGK	PCGKLTKPKPQAESKKKKKEGKKQEKMLD_	K	P	K	S	K	K	1	0	0	0	0	1	1	0	0	0	0	2	0	0	2	1	0	0	0	0	0	0	8	1	883.476	P63089	P63089	147	154	Ptn	Pleiotrophin	yes	yes	2;3	0.0035803	106.6	17532000	20611000	19218000	17096000	13266000	22813000	22371000	25834000	20246000	16118000	16468000	19418000	19288000	17624000	14107000	22648000	22173000	26600000	19971000	15694000	4	4	4	4	4	4	4	4	4	4	1.4844e+09	NA	NA	59876	3564	64999	145539;145540;145541;145542	187134;187135;187136;187137	187135	NA	10090	0.0299321	4	-3.54953	-3.30411	-3.35627	-3.53701	-3.84453	-3.12864	-3.03987	-2.85632	-3.14797	-3.7738	0.999984	0.328968	0.0598786
PKVEPPKEEPK	KELTSICSPIISKPKPKVEPPKEEPKHAEQ	SKPKPKVEPPKEEPKHAEQNGPVDGQGDNP	K	P	K	P	K	H	0	0	0	0	0	0	3	0	0	0	0	3	0	0	4	0	0	0	0	1	0	0	11	2	1276.7	Q3U2G2;Q61316	Q3U2G2	790	800	Hspa4	Heat shock 70 kDa protein 4	yes	no	4	0.00072434	85.522	3467400	4168400	4097900	3326300	3583900	4262700	3907900	4148100	3809200	4191100	3259000	3925600	4104600	3437200	3690200	4224200	3950300	4425400	3744400	3957000	1	1	1	1	1	1	1	1	1	1	447080000	NA	NA	59877	4002	65000	145543	187138	187138	NA	10090	0.0754191	1	-3.55676	-3.27913	-3.25494	-3.56784	-3.40183	-3.21783	-3.22621	-3.16424	-3.22722	-3.38624	0.999984	0.167755	0.0412372
PLAASPK	TKSSSPVKKGDGKSKPLAASPKPGALKESS	KKGDGKSKPLAASPKPGALKESSDKVSRVA	K	P	L	P	K	P	2	0	0	0	0	0	0	0	0	0	1	1	0	0	2	1	0	0	0	0	0	0	7	0	682.401	P14873	P14873	2263	2269	Map1b	Microtubule-associated protein 1B;MAP1B heavy chain;MAP1 light chain LC1	yes	yes	2	0.012577	124.12	12710000	15188000	11939000	12755000	8246200	13308000	13851000	14602000	12548000	8628400	11924000	14310000	12108000	13082000	8767100	13364000	13731000	15018000	12378000	8445200	4	4	4	4	4	4	4	4	4	4	2861500000	NA	NA	59878	2922	65001	145544;145545;145546;145547	187139;187140;187141;187142	187139	NA	10090	0.0474707	4	-3.3557	-3.08674	-3.38519	-3.30175	-3.87261	-3.24835	-3.07366	-3.02157	-3.1803	-4.01745	0.999984	0.092132	0.639349
PLADSEK	DPNDPYRALDIDLDKPLADSEKLPVQKHRN	ALDIDLDKPLADSEKLPVQKHRNAEAVKSP	K	P	L	E	K	L	1	0	0	1	0	0	1	0	0	0	1	1	0	0	1	1	0	0	0	0	0	0	7	0	758.381	O54774	O54774	805	811	Ap3d1	AP-3 complex subunit delta-1	yes	yes	2	0.047054	95.352	1877700	1970900	1887400	1551600	1634300	2258500	2053400	1782800	1880300	1793300	1762300	1855800	1909600	1609100	1690800	2216500	2058400	1922600	1853700	1698700	1	1	1	1	1	1	1	1	1	1	127070000	NA	NA	59879	2618	65002	145548	187143	187143	NA	10090	-0.00782141	1	-3.38313	-3.30125	-3.31491	-3.60948	-3.47617	-3.07571	-3.09606	-3.32402	-3.18722	-3.55243	0.999984	0.169897	0.100917
PLAEIDSIELSYGIK	VKDVTDTTALITWFKPLAEIDSIELSYGIK	PLAEIDSIELSYGIKDVPGDRTTIDLTHED	K	P	L	I	K	D	1	0	0	1	0	0	2	1	0	3	2	1	0	0	1	2	0	0	1	0	0	0	15	0	1646.88	Q80YX1;Q80YX1-2;Q80YX1-3;Q80YX1-4;Q80YX1-5	Q80YX1	826	840	Tnc	Tenascin	yes	no	2	6.629e-09	166.55	1834200	1888500	1726900	1810500	1732200	1976700	1705500	1878500	1668900	1925100	1720700	1781800	1758500	1840200	1763300	1973600	1733300	2008500	1640200	1816700	13	13	13	13	13	13	13	13	13	13	96692000	NA	NA	59880	5135	65003	145549;145550;145551;145552	187144;187145;187146;187147;187148;187149;187150;187151;187152;187153;187154;187155;187156	187148	NA	10090	0.0791403	13	-3.37109	-3.317	-3.39727	-3.341	-3.34638	-3.22212	-3.31803	-3.20273	-3.31343	-3.40426	0.999984	0.0624322	0.215276
PLAGAK	MSALISLRKRAQGEKPLAGAKIVGCTHITA	LRKRAQGEKPLAGAKIVGCTHITAQTAVLI	K	P	L	A	K	I	2	0	0	0	0	0	0	1	0	0	1	1	0	0	1	0	0	0	0	0	0	0	6	0	555.338	Q80SW1;D3Z2Q0;F7ATQ6;F8WGT1;F8WI65;Q68FL4-2;H3BKT5;D3YYM7;H3BL31;A0A0N4SUY4;D3YX97;Q68FL4	Q80SW1	142	147	Ahcyl1;Ahcyl2	Putative adenosylhomocysteinase 2;Adenosylhomocysteinase;Putative adenosylhomocysteinase 3	no	no	2	0.037978	105.82	3553200	3783000	4146700	3233100	5173100	4288200	3395700	4266500	3213200	5286300	3339300	3565000	4178100	3325000	5161300	4245000	3540800	4622600	3162800	4939200	1	1	1	1	1	1	1	1	1	1	252460000	NA	NA	59881	5007;2218;4642	65004	145553	187157	187157	NA	10090	0.0425913	1	-3.56627	-3.46387	-3.28264	-3.65362	-2.91711	-3.254	-3.47366	-3.16841	-3.51747	-3.09609	0.999984	0.0747746	0.590734
PLAGDLPVDMEFGEDLLESQTAPSR	SDFPSPFDPLTLPEKPLAGDLPVDMEFGED	EFGEDLLESQTAPSRGWAPPGPSPSSGALD	K	P	L	S	R	G	2	1	0	3	0	1	3	2	0	0	4	0	1	1	3	2	1	0	0	1	0	0	25	0	2686.28	B1AXS6;B1AXS8;B1AXS7;Q9JLM4;B0R077;Q8CG95;Q32P02;B1AXS9	B1AXS6	19	43	Zmym3	Zinc finger MYM-type protein 3	yes	no	2	0.00020128	84.508	9283.1	19775	9755.8	11550	9692.9	8587	6886.2	15987	14380	4397.7	8716.1	18576	9858.7	12199	9806.1	8965.3	7380.8	15752	13791	4670.3	1	1	1	1	1	1	1	1	1	1	3042100	NA	NA	59882	1345	65005	145554	187158	187158	NA	10090	0.00392322	1	-3.64823	-2.54524	-3.51579	-3.28416	-3.47866	-3.71966	-3.92111	-2.73008	-2.82294	-4.82904	0.999984	-0.310152	0.4165
PLAGTDDSVVSEDRLNETELTDLEAQQESPPK	HKLNSTPDADWLQLKPLAGTDDSVVSEDRL	TELTDLEAQQESPPKNYLGVEEEKIMDHSH	K	P	L	P	K	N	2	1	1	4	0	2	5	1	0	0	4	1	0	0	3	3	3	0	0	2	0	0	32	1	3482.65	Q6P5F6	Q6P5F6	565	596	Slc39a10	Zinc transporter ZIP10	yes	yes	3	1.3901e-16	135.84	464910	407610	416860	418570	466680	436230	418390	487190	405430	470930	435980	384910	426690	423190	471060	438280	427340	514900	398630	444970	8	8	8	8	8	8	8	8	8	8	68682000	NA	NA	59883	4762	65006	145555;145556;145557	187159;187160;187161;187162;187163;187164;187165;187166	187165	NA	10090	0.0116254	8	-3.30625	-3.48402	-3.40286	-3.40888	-3.19352	-3.3571	-3.30034	-3.1048	-3.30984	-3.39065	0.999984	0.0665622	0.353476
PLAHHIPVEK	ATDDAATKIINEVSKPLAHHIPVEKICEKL	NEVSKPLAHHIPVEKICEKLKKKDSQICEL	K	P	L	E	K	I	1	0	0	0	0	0	1	0	2	1	1	1	0	0	2	0	0	0	0	1	0	0	10	0	1139.65	Q80ZP8;Q9CXI5	Q80ZP8	78	87	Manf	Mesencephalic astrocyte-derived neurotrophic factor	no	no	4	0.0022807	80.455	8261600	8558600	8449600	7927900	7989600	9907600	8800100	11211000	8755100	8921800	7755300	8072200	8548400	8096000	8186600	9865000	8896700	11694000	8598200	8529600	5	5	5	5	5	5	5	5	5	5	619220000	NA	NA	59884	5146	65007	145558;145559	187167;187168;187169;187170;187171	187167	NA	10090	0.0808911	5	-3.49502	-3.43208	-3.40178	-3.50565	-3.43607	-3.19189	-3.24591	-2.92068	-3.21741	-3.48707	0.999984	0.241529	0.0158315
PLAIDK	VSLGVQSPEHKDVDKPLAIDKDSLAHQDTC	SPEHKDVDKPLAIDKDSLAHQDTCENDREE	K	P	L	D	K	D	1	0	0	1	0	0	0	0	0	1	1	1	0	0	1	0	0	0	0	0	0	0	6	0	655.39	Q8C8R3-2;Q8C8R3-4;S4R2R5;Q8C8R3;Q8C8R3-5;S4R2F3	S4R2F3	2792	2797	Ank2	Ankyrin-2	no	no	2	0.031412	100.82	2046000	2315300	2214400	2149700	1942900	2236200	2159400	2188000	1890000	1758100	1921600	2183800	2229900	2188300	2001100	2240000	2174100	2298500	1867500	1683400	1	1	1	1	1	1	1	1	1	1	0	NA	NA	59885	5662;8061;5660	65008	145560;145561	187172;187173	187172	NA	10090	0.0489967	2	-3.42115	-3.23077	-3.24626	-3.30097	-3.3885	-3.25189	-3.18531	-3.19042	-3.34166	-3.7429	0.999984	-0.0249084	0.806976
PLALYVFSR	KNVDEAINFINDREKPLALYVFSRNNKLIK	INDREKPLALYVFSRNNKLIKRVIDETSSG	K	P	L	S	R	N	1	1	0	0	0	0	0	0	0	0	2	0	0	1	1	1	0	0	1	1	0	0	9	0	1064.6	B1AV77;B1ATI0;P47740	B1AV77	358	366	Aldh3a2	Aldehyde dehydrogenase;Fatty aldehyde dehydrogenase	yes	no	2	0.010518	106.36	1296300	1371700	1363100	1264300	1411700	1462900	1253600	1542000	1320400	1485300	1217200	1293700	1378300	1289900	1430900	1459500	1284400	1633400	1293500	1404700	2	2	2	2	2	2	2	2	2	2	141220000	NA	NA	59886	1317	65009	145562;145563	187174;187175	187175	NA	10090	0.0721492	2	-3.47548	-3.38193	-3.34221	-3.46269	-3.2452	-3.26003	-3.36579	-3.09116	-3.255	-3.38209	0.999984	0.110688	0.121737
PLAPNSNPTTK	QYSNSRSPSLERTSKPLAPNSNPTTKDSLL	RTSKPLAPNSNPTTKDSLLPRSPVKPMDSI	K	P	L	T	K	D	1	0	2	0	0	0	0	0	0	0	1	1	0	0	3	1	2	0	0	0	0	0	11	0	1138.6	A0A0J9YV01;H9H9S3;A0A0M3HEP2;Q9R0G7	A0A0J9YV01	690	700	Zeb2	Zinc finger E-box-binding homeobox 2	yes	no	2	0.073318	90.827	200570	296030	251720	237320	221030	278000	251700	334650	257260	218890	188620	278790	251290	244750	227790	278130	254270	344480	252350	212080	1	1	1	1	1	1	1	1	1	1	25850000	NA	NA	59887	222	65010	145564	187176	187176	NA	10090	0.0344821	1	-3.73862	-3.16499	-3.35012	-3.44704	-3.49124	-3.22662	-3.25301	-2.86615	-3.18559	-3.71548	0.999984	0.189032	0.213898
PLASAAAK	LDPVLGYLMKGLCEKPLASAAAKAIHNICS	MKGLCEKPLASAAAKAIHNICSVCRDHMAQ	K	P	L	A	K	A	4	0	0	0	0	0	0	0	0	0	1	1	0	0	1	1	0	0	0	0	0	0	8	0	727.423	Q6P2B1;Q6P2B1-2	Q6P2B1	514	521	Tnpo3	Transportin-3	yes	no	2	0.0020196	138.9	3530800	3983700	3704900	3307500	3500900	3980300	3512500	4042300	3337900	3812900	3315200	3753000	3741900	3403100	3578700	3960000	3563000	4282800	3285000	3612000	4	4	4	4	4	4	4	4	4	4	209720000	NA	NA	59889	4747	65012	145566;145567;145568;145569	187178;187179;187180;187181	187179	NA	10090	0.0482246	4	-3.44389	-3.25778	-3.31366	-3.48929	-3.34891	-3.22999	-3.29337	-3.11478	-3.33104	-3.43595	0.999984	0.0896811	0.207075
PLATTQPAK	PPNKEPPPSPEKKAKPLATTQPAKTSTSKA	PEKKAKPLATTQPAKTSTSKAKTQPTSLPK	K	P	L	A	K	T	2	0	0	0	0	1	0	0	0	0	1	1	0	0	2	0	2	0	0	0	0	0	9	0	925.523	P27546-2;P27546;A0A0G2JFH2;P27546-3;E9PZ43;A0A0G2JDN7;P27546-4	P27546-2	674	682	Map4	Microtubule-associated protein 4;Microtubule-associated protein	no	no	2	8.1118e-05	190.51	4918500	5780500	4738500	4845000	3301800	5429800	6002400	5922500	4950800	3582900	4614900	5446300	4797100	4975500	3519200	5430800	5920600	6099400	4907000	3500000	2	2	2	2	2	2	2	2	2	2	942310000	NA	NA	59890	3053;3054;1832	65013	145570;145571	187182;187183	187182	NA	10090	0.0575407	2	-3.40332	-3.15835	-3.39632	-3.37618	-3.87103	-3.21962	-2.95798	-3.0014	-3.19996	-3.96336	0.999984	0.172574	0.371312
PLCDLLTVMDAK	SAEQIKYLVELGCIKPLCDLLTVMDAKIVQ	CIKPLCDLLTVMDAKIVQVALNGLENILRL	K	P	L	A	K	I	1	0	0	2	1	0	0	0	0	0	3	1	1	0	1	0	1	0	0	1	0	0	12	0	1374.69	Q60960	Q60960	427	438	Kpna1	Importin subunit alpha-5;Importin subunit alpha-5, N-terminally processed	yes	yes	2	4.7162e-09	166.86	589120	679530	588020	553300	613710	683360	610010	615760	552390	686280	552910	640070	596680	570430	623430	677260	618260	664430	544890	645220	6	6	6	6	6	6	6	6	6	6	24780000	NA	NA	59892	4408	65015	145575;145576	187187;187188;187189;187190;187191;187192	187192	NA	10090	0.0163517	6	-3.45295	-3.23499	-3.39486	-3.4946	-3.28671	-3.19785	-3.24467	-3.25522	-3.35192	-3.33567	0.999984	0.0957557	0.133019
PLCDLLTVMDSK	TPEQIRYLVSLGCIKPLCDLLTVMDSKIVQ	CIKPLCDLLTVMDSKIVQVALNGLENILRL	K	P	L	S	K	I	0	0	0	2	1	0	0	0	0	0	3	1	1	0	1	1	1	0	0	1	0	0	12	0	1390.68	O35345;Q4FJZ2	O35345	425	436	Kpna6	Importin subunit alpha-7;Importin subunit alpha	yes	no	2	0.027517	58.699	181190	165240	179130	156310	231570	199130	164600	187870	166290	275180	170040	155880	182510	159440	230960	197260	170920	207350	163200	255430	1	1	1	1	1	1	1	1	1	1	6700000	NA	NA	59893	2557	65016	145577	187193	187193	NA	10090	0.0039087	1	-3.45494	-3.57589	-3.41065	-3.61918	-2.99374	-3.27771	-3.43546	-3.26878	-3.38483	-2.95502	0.999984	0.146517	0.255468
PLDAEQR	SFDAEKGVGTIVIAKPLDAEQRSVYNMSVE	VGTIVIAKPLDAEQRSVYNMSVEVTDGTNI	K	P	L	Q	R	S	1	1	0	1	0	1	1	0	0	0	1	0	0	0	1	0	0	0	0	0	0	0	7	0	827.414	E9QK16;Q8BNA6;Q8BNA6-2	E9QK16	1415	1421	Fat3	Protocadherin Fat 3	yes	no	2	0.020167	102.72	330140	386940	318930	323500	246070	349560	357770	393360	338170	320190	309770	364560	323140	332080	257920	350580	356890	410940	332890	305670	1	1	1	1	1	1	1	1	1	1	29693000	NA	NA	59894	2022	65017	145578	187194	187194	NA	10090	-0.00687934	1	-3.41773	-3.1767	-3.40678	-3.39819	-3.73449	-3.29425	-3.14376	-3.03103	-3.18915	-3.56483	0.999984	0.182174	0.133336
PLDDKK	VLLPYKSQVIRALAKPLDDKKRLVRKEAVS	SQVIRALAKPLDDKKRLVRKEAVSARGEWF	K	P	L	K	K	R	0	0	0	2	0	0	0	0	0	0	1	2	0	0	1	0	0	0	0	0	0	0	6	1	714.391	Q9D071;F7C9N6;Q9D071-3	Q9D071	1004	1009	Mms19	MMS19 nucleotide excision repair protein homolog	yes	no	3	0.043224	57.103	2151500	2408500	2096300	2072600	1904900	2356300	2034900	2302800	2037400	2154100	2018900	2269800	2126700	2124600	1955300	2348900	2060700	2442800	2000300	2042700	1	1	1	1	1	1	1	1	1	1	71792000	NA	NA	59895	6972	65018	145579	187195	187195	NA	10090	0.0225847	1	-3.38781	-3.21302	-3.36452	-3.39286	-3.45618	-3.21561	-3.31018	-3.15584	-3.27251	-3.48902	0.999984	0.074247	0.297545
PLDFETK	TSDAQAQDGVIRLRKPLDFETKKSYTLKVE	DGVIRLRKPLDFETKKSYTLKVEAANIHID	K	P	L	T	K	K	0	0	0	1	0	0	1	0	0	0	1	1	0	1	1	0	1	0	0	0	0	0	7	0	848.428	Q5RJH3;P97291;E9Q451;E9PYB2;Q8C449;D6RG94	P97291	342	348	Cdh12;Cdh8	Cadherin-12;Cadherin-8	no	no	2	0.0074715	139.31	3197700	3477900	3241100	3309800	2739700	3712100	3109800	3379600	3082000	3130800	3001500	3281200	3276400	3367400	2830700	3697600	3139100	3595400	3027200	2973600	2	2	2	2	2	2	2	2	2	2	223550000	NA	NA	59896	3682;4286	65019	145580;145581	187196;187197	187196	NA	10090	-0.00229282	2	-3.40609	-3.27292	-3.32586	-3.30753	-3.52186	-3.14987	-3.28829	-3.19235	-3.26535	-3.53955	0.999984	0.0797683	0.319711
PLDLEFMK	HCCLYFISPTGHSLRPLDLEFMKHLSKVVN	PTGHSLRPLDLEFMKHLSKVVNIIPVIAKA	R	P	L	M	K	H	0	0	0	1	0	0	1	0	0	0	2	1	1	1	1	0	0	0	0	0	0	0	8	0	991.505	A0A5F8MPL6;Q9Z1S5;A0A571BE69;A0A2R8VHR7;Q9Z1S5-2;A0A2R8W6V9	A0A5F8MPL6	655	662	Sept3	Neuronal-specific septin-3	no	no	2	0.0024685	133.55	4732800	4783700	4891000	4317500	5555100	5099500	4747900	5236600	4332900	6478500	4443100	4510600	4957800	4412900	5597100	5079500	4855200	5664800	4272400	6051500	4	4	4	4	4	4	4	4	4	4	1101100000	NA	NA	59898	917;7857	65021	145583;145584;145585;145586	187199;187200;187201;187202	187200	NA	10090	0.00876193	4	-3.46843	-3.441	-3.36021	-3.55207	-3.13006	-3.31975	-3.30582	-3.18857	-3.40188	-3.11842	0.999984	0.123468	0.158366
PLDLRPK	QKENLRKFYKGKKYKPLDLRPKKTRAMRRR	FYKGKKYKPLDLRPKKTRAMRRRLTKHEEK	K	P	L	P	K	K	0	1	0	1	0	0	0	0	0	0	2	1	0	0	2	0	0	0	0	0	0	0	7	1	837.507	Q6ZWV7	Q6ZWV7	80	86	Rpl35	60S ribosomal protein L35	yes	yes	3	0.009198	81.958	13347000	14340000	13415000	11716000	9682900	14072000	17395000	16536000	14301000	11707000	12527000	13508000	13545000	12070000	10286000	14052000	17163000	17108000	14177000	11279000	1	1	1	1	1	1	1	1	1	1	678190000	NA	NA	59899	4903	65022	145587	187203	187203	NA	10090	0.0819841	1	-3.42786	-3.31233	-3.35974	-3.56704	-3.78361	-3.31052	-2.88768	-2.98484	-3.13435	-3.71996	0.999984	0.282646	0.0806685
PLDPSSPLALALAAR	LGPSGSTFIHPLTGKPLDPSSPLALALAAR	PLDPSSPLALALAARERALASQTPSRSPTP	K	P	L	A	R	E	4	1	0	1	0	0	0	0	0	0	4	0	0	0	3	2	0	0	0	0	0	0	15	0	1490.85	Q4ACU6;Q4ACU6-3;Q4ACU6-9;Q4ACU6-8;Q4ACU6-7;Q4ACU6-11;Q4ACU6-10;A0A589M675;Q4ACU6-12	Q4ACU6	1102	1116	Shank3	SH3 and multiple ankyrin repeat domains protein 3	yes	no	2	0.0022852	106.16	379570	388760	437480	339820	520480	456720	326810	432260	413380	548290	356670	366440	440760	348970	520170	451360	345220	470450	402080	512010	2	2	2	2	2	2	2	2	2	2	99751000	NA	NA	59900	4199	65023	145588;145589	187204;187205	187205	NA	10090	0.119889	2	-3.54561	-3.4991	-3.27997	-3.65635	-2.98288	-3.23764	-3.60351	-3.22415	-3.2286	-3.11799	0.999984	0.110405	0.404857
PLDREK	SFTINHATGEIRSIRPLDREKISHYELTVK	ATGEIRSIRPLDREKISHYELTVKSSDKGS	R	P	L	E	K	I	0	1	0	1	0	0	1	0	0	0	1	1	0	0	1	0	0	0	0	0	0	0	6	1	756.413	Q2PZL6;Q91XX0	Q2PZL6	2732	2737	Fat4;Pcdhgc4	Protocadherin Fat 4	no	no	3	0.030104	58.551	681890	709400	714780	623200	593810	728930	652370	716230	675140	760140	640230	668710	720810	638140	613730	725700	660420	766600	661890	715710	1	1	1	1	1	1	1	1	1	1	83642000	NA	NA	59901	3883;6337	65024	145590	187206	187206	NA	10090	0.0250527	1	-3.39453	-3.32548	-3.26578	-3.47552	-3.48682	-3.25727	-3.30036	-3.18972	-3.21497	-3.34076	0.999984	0.129008	0.0379964
PLDRELIAR	IFIINPISGQLSVTKPLDRELIARFHLRAH	QLSVTKPLDRELIARFHLRAHAVDINGNQV	K	P	L	A	R	F	1	2	0	1	0	0	1	0	0	1	2	0	0	0	1	0	0	0	0	0	0	0	9	1	1081.62	P15116;D3YYT0	P15116	224	232	Cdh2	Cadherin-2	yes	no	3	4.9473e-05	155.42	1534700	1738000	1563500	1573300	1439800	1797900	1621100	1765700	1415200	1589700	1440600	1638800	1581700	1606900	1478700	1792000	1631100	1867800	1398500	1510800	2	2	2	2	2	2	2	2	2	2	212510000	NA	NA	59902	2924	65025	145591;145592	187207;187208	187207	NA	10090	0.0868452	2	-3.45169	-3.26022	-3.36408	-3.367	-3.43653	-3.18231	-3.21466	-3.11548	-3.37473	-3.50385	0.999984	0.0976981	0.216366
PLDSQSIYQLIEISR	QSGPNGDRAARLLQKPLDSQSIYQLIEISR	PLDSQSIYQLIEISRNLQIPPEDLIEMLKA	K	P	L	S	R	N	0	1	0	1	0	2	1	0	0	3	2	0	0	0	1	3	0	0	1	0	0	0	15	0	1760.93	Q03517	Q03517	344	358	Scg2	Secretogranin-2;Secretoneurin;Manserin	yes	yes	2	6.8974e-25	231.06	1299100	1440000	1433200	1314300	1078000	1654300	1134100	1258000	1263900	1270400	1220300	1358000	1439000	1343800	1121200	1632800	1153300	1360000	1235300	1203900	3	3	3	3	3	3	3	3	3	3	390820000	NA	NA	59903	3797	65026	145593;145594;145595	187209;187210;187211	187210	NA	10090	0.0808362	3	-3.40313	-3.24258	-3.20061	-3.33749	-3.56503	-3.0134	-3.44108	-3.31558	-3.24885	-3.53831	0.999984	0.0383246	0.70704
PLDVAFMK	HCCFYFISPFGHGLKPLDVAFMKAIHNKVN	PFGHGLKPLDVAFMKAIHNKVNIVPVIAKA	K	P	L	M	K	A	1	0	0	1	0	0	0	0	0	0	1	1	1	1	1	0	0	0	0	1	0	0	8	0	919.484	E9Q3V6;P42208;F6WYM0;D3YYB1;D3Z3C0	P42208	162	169	Sept2	Septin-2	no	no	2	0.0045088	130.34	1662900	1560400	1652200	1461200	1471900	1815300	1563600	1513500	1396800	1861700	1560600	1471900	1673500	1490800	1512600	1795800	1578700	1653400	1378800	1743500	1	1	1	1	1	1	1	1	1	1	86848000	NA	NA	59904	3172;1906	65027	145596	187212	187212	NA	10090	0.0207623	1	-3.32469	-3.40448	-3.27321	-3.46238	-3.39346	-3.15716	-3.2555	-3.32657	-3.38235	-3.26472	0.999984	0.0943811	0.110551
PLDVQEHR	KSASEPTPGERGEEKPLDVQEHRERTEGET	GERGEEKPLDVQEHRERTEGETGDLGKRED	K	P	L	H	R	E	0	1	0	1	0	1	1	0	1	0	1	0	0	0	1	0	0	0	0	1	0	0	8	0	992.504	B1AR17	B1AR17	1707	1714	Chd3	NA	yes	yes	3	0.0046133	84.743	319560	364640	304760	279290	256320	391640	344760	374980	358740	277880	299810	343260	309360	290080	266280	386420	345970	392520	351610	267700	2	2	2	2	2	2	2	2	2	2	23048000	NA	NA	59905	1295	65028	145597;145598	187213;187214	187213	NA	10090	0.00739115	2	-3.42753	-3.22515	-3.43515	-3.573	-3.63842	-3.09306	-3.16001	-3.06287	-3.06677	-3.73211	0.999984	0.236884	0.0922499
PLDYEISAFHTLLIK	HTNPQTNEGMLSVVKPLDYEISAFHTLLIK	PLDYEISAFHTLLIKVENEDPLVPDVSYGP	K	P	L	I	K	V	1	0	0	1	0	0	1	0	1	2	3	1	0	1	1	1	1	0	1	0	0	0	15	0	1758.96	Q9WTR5	Q9WTR5	429	443	Cdh13	Cadherin-13	yes	yes	3	1.9222e-13	172.99	2701700	2765700	2541800	2602000	2596100	2931800	2924800	2729600	2435500	2886500	2534400	2609000	2589100	2649500	2649200	2921000	2939000	2928400	2412700	2720100	7	7	7	7	7	7	7	7	7	7	292100000	NA	NA	59906	7727	65029	145599;145600;145601;145602	187215;187216;187217;187218;187219;187220;187221	187218	NA	10090	0.106503	7	-3.39284	-3.34707	-3.42007	-3.39823	-3.34311	-3.2339	-3.12035	-3.24409	-3.34858	-3.40034	0.999984	0.110811	0.068901
PLEECEDDEGVHTEELDSELELPAGWEK	TTSWLDPRCLNKQQKPLEECEDDEGVHTEE	EELDSELELPAGWEKIEDPVYGVYYVDHIN	K	P	L	E	K	I	1	0	0	3	1	0	9	2	1	0	4	1	0	0	2	1	1	1	0	1	0	0	28	0	3254.41	A0A0N4SUZ0;Q6RHR9-3;Q6RHR9;A0A0N4SWH0;E9PZ12;Q4VBG2;A0A0N4SUP9	A0A0N4SUZ0	340	367	Magi1	Membrane-associated guanylate kinase, WW and PDZ domain-containing protein 1	yes	no	3	2.391e-09	118.57	85829	79258	90423	81197	92137	95799	74431	75989	79636	89246	80589	74841	91395	82271	93296	94925	76748	82921	77963	83826	3	3	3	3	3	3	3	3	3	3	22066000	NA	NA	59907	235	65030	145603;145604;145605	187222;187223;187224	187224	NA	10090	-0.128515	3	-3.36203	-3.46495	-3.22602	-3.39322	-3.15247	-3.16247	-3.40958	-3.40378	-3.27617	-3.40867	0.999984	-0.0123951	0.867091
PLEELEK	PVSSPSLTHDKGLSKPLEELEKSHLEGELR	THDKGLSKPLEELEKSHLEGELRHKQPGPM	K	P	L	E	K	S	0	0	0	0	0	0	3	0	0	0	2	1	0	0	1	0	0	0	0	0	0	0	7	0	856.454	F8VQL9;E9Q9V3;E9PY55;Q9WU42;E9Q701;Q9WU42-2;F6Z4B2;F6SK53	F8VQL9	2063	2069	Ncor2	Nuclear receptor corepressor 2	yes	no	2	0.037557	86.794	323850	300320	284060	277790	293260	271580	289470	278440	269310	319150	303660	283250	290900	282590	298040	273310	293720	299260	265300	299180	1	1	1	1	1	1	1	1	1	1	15267000	NA	NA	59908	2211	65031	145606	187225	187225	NA	10090	0.0202299	1	-3.23036	-3.3272	-3.35871	-3.40284	-3.26626	-3.44329	-3.23426	-3.3144	-3.30251	-3.35441	0.999984	-0.0127014	0.811531
PLEFTVADRDASQCYIK	STLMDYSNVYHAYYKPLEFTVADRDASQCY	EFTVADRDASQCYIKMVCMREPPQLVLGLH	K	P	L	I	K	M	2	1	0	2	1	1	1	0	0	1	1	1	0	1	1	1	1	0	1	1	0	0	17	1	2011.97	J3QMN4;A0A0U1RPV8;A0A0U1RQA4;J3QMQ8;A0A0M3HEQ0;Q9JLT4-2;Q9JLT4-4;Q9JLT4;D3Z0K8	J3QMN4	402	418	Txnrd2	Thioredoxin reductase 2, mitochondrial	yes	no	3	0.0036018	55.011	1522000	1570800	1492500	1360500	1556600	1728900	1353300	1641300	1430300	2007500	1428300	1480500	1516300	1396600	1576400	1713000	1388400	1780200	1400900	1877700	2	2	2	2	2	2	2	2	2	2	196850000	NA	NA	59909	227	65032	145607;145608	187226;187227	187226	NA	10090	0.00182128	2	-3.42452	-3.36699	-3.39197	-3.53749	-3.28484	-3.19961	-3.43599	-3.18172	-3.32026	-3.12804	0.999984	0.148038	0.050761
PLELELCPGR	______________________________	______________________________	M	P	L	G	R	W	0	1	0	0	1	0	2	1	0	0	3	0	0	0	2	0	0	0	0	0	0	0	10	0	1182.61	Q99J77	Q99J77	2	11	Nans	NA	yes	yes	2	3.9394e-05	170.05	2600300	2601000	2224100	2322700	2070100	2645800	2327900	2404200	2187100	2356800	2437700	2452200	2279000	2374400	2124400	2633200	2347100	2568100	2153500	2231000	4	4	4	4	4	4	4	4	4	4	583470000	NA	NA	59910	6504	65033	145609;145610;145611;145612	187228;187229;187230;187231	187229	NA	10090	0.0226944	4	-3.25528	-3.2429	-3.41995	-3.3693	-3.47701	-3.18924	-3.25692	-3.23448	-3.31103	-3.50009	0.999984	0.0545398	0.44541
PLENLEEEGLPK	______________________________	______________________________	M	P	L	P	K	N	0	0	1	0	0	0	4	1	0	0	3	1	0	0	2	0	0	0	0	0	0	0	12	0	1366.7	Q99JI4	Q99JI4	2	13	Psmd6	26S proteasome non-ATPase regulatory subunit 6	yes	yes	2	1.0719e-07	162.26	1904900	1974400	1854300	1793700	1763100	2039800	1808700	2054200	1766400	1927000	1787400	1861800	1882400	1831300	1802600	2034800	1834000	2176400	1736200	1826200	8	8	8	8	8	8	8	8	8	8	387980000	NA	NA	59912	6514	65035	145614;145615;145616;145617	187233;187234;187235;187236;187237;187238;187239;187240	187234	NA	10090	0.0293298	8	-3.37553	-3.31184	-3.35358	-3.41345	-3.37988	-3.23579	-3.29227	-3.13274	-3.29052	-3.46184	0.999984	0.0842198	0.176429
PLEPVGSVQVEPVVK	TETSTLTQKPSQDEKPLEPVGSVQVEPVVK	PLEPVGSVQVEPVVKTVNQQSVAAPTVKEE	K	P	L	V	K	T	0	0	0	0	0	1	2	1	0	0	1	1	0	0	3	1	0	0	0	5	0	0	15	0	1575.89	A0A0A0MQ79;Q3TLH4;S4R2J9;Q3TLH4-5;S4R294	A0A0A0MQ79	1077	1091	Prrc2c	Protein PRRC2C	yes	no	2	1.2502e-05	161.48	2108700	2078800	2019400	1943500	1842800	2098100	1963200	2036600	1908400	2072400	1978500	1960900	2051300	1978600	1890900	2097000	1986600	2174200	1876100	1955900	4	4	4	4	4	4	4	4	4	4	295540000	NA	NA	59913	70	65036	145618;145619;145620;145621	187241;187242;187243;187244	187243	NA	10090	0.122301	4	-3.31617	-3.32478	-3.31781	-3.38501	-3.40337	-3.28242	-3.2613	-3.23243	-3.26625	-3.44417	0.999984	0.0521123	0.312749
PLEQLMGVFPAASGNFLPPTWRK	ADMSSEFEKGTKPFKPLEQLMGVFPAASGN	FPAASGNFLPPTWRKLMSDPDSSIIDFYPE	K	P	L	R	K	L	2	1	1	0	0	1	1	2	0	0	3	1	1	2	4	1	1	1	0	1	0	0	23	1	2555.34	Q9DBR1-2;Q9DBR1	Q9DBR1-2	594	616	Xrn2	5-3 exoribonuclease 2	yes	no	3	8.0984e-07	78.324	246690	216780	210060	200510	180860	244430	208570	232230	228300	232200	231260	204460	215110	204690	186710	242670	211040	247850	223300	219430	3	3	3	3	3	3	3	3	3	3	10204000	NA	NA	59914	7262	65037	145622	187245;187246;187247	187245	NA	10090	0.120431	3	-3.22273	-3.3972	-3.39384	-3.4729	-3.5633	-3.19498	-3.30688	-3.17595	-3.14059	-3.41301	0.999984	0.163711	0.0440594
PLEVELR	EAKNYEEIAKVEKLKPLEVELRRLEDLSES	IAKVEKLKPLEVELRRLEDLSESIVNDFAY	K	P	L	L	R	R	0	1	0	0	0	0	2	0	0	0	2	0	0	0	1	0	0	0	0	1	0	0	7	0	854.486	Q9D1D4;A0A1Y7VM54;Q9D1D4-2	Q9D1D4	146	152	Tmed10	Transmembrane emp24 domain-containing protein 10	yes	no	2	0.011411	121.29	1833200	1700200	1727800	1671500	1390700	1607700	1763000	2115200	1787900	1562700	1719700	1604700	1754500	1692800	1446600	1630000	1772100	2183800	1754400	1498600	2	2	2	2	2	2	2	2	2	2	235800000	NA	NA	59915	7023	65038	145623;145624	187248;187249	187248	NA	10090	0.053104	2	-3.29709	-3.39376	-3.32173	-3.38146	-3.58839	-3.44544	-3.19541	-2.95674	-3.13928	-3.63037	0.999984	0.12304	0.304628
PLEVNAVK	SIEETNKLRAKLGLKPLEVNAVKKEAGTKE	RAKLGLKPLEVNAVKKEAGTKEEPVAADVI	K	P	L	V	K	K	1	0	1	0	0	0	1	0	0	0	1	1	0	0	1	0	0	0	0	2	0	0	8	0	868.502	Q9Z315;A0A494B9E9	Q9Z315	134	141	Sart1	U4/U6.U5 tri-snRNP-associated protein 1	yes	no	2	0.0015209	145.63	1791400	2184400	1802600	1788300	1765900	2060100	1732600	1992200	1950300	1955400	1681400	2057600	1826500	1840600	1800100	2051800	1769100	2121500	1905400	1849300	1	1	1	1	1	1	1	1	1	1	69903000	NA	NA	59916	7898	65039	145625	187250	187250	NA	10090	0.0623069	1	-3.47481	-3.17666	-3.40503	-3.42845	-3.38824	-3.23216	-3.36494	-3.18761	-3.15829	-3.45139	0.999984	0.0957618	0.214374
PLFATNPFDQDVEK	______________________________	MPLFATNPFDQDVEKATSELNTAEDWGLIL	M	P	L	E	K	A	1	0	1	2	0	1	1	0	0	0	1	1	0	2	2	0	1	0	0	1	0	0	14	0	1619.78	Q3UGN9;P70297;A0A0A6YVP6	Q3UGN9	2	15	Stam	Signal transducing adapter molecule 1	yes	no	2	1.1154e-11	158.31	1317000	1396400	1304100	1254200	1319400	1392000	1275900	1299800	1167100	1430100	1236000	1316600	1323400	1281100	1341900	1388000	1295500	1398500	1150700	1344900	3	3	3	3	3	3	3	3	3	3	196010000	NA	NA	59917	3628	65040	145626	187251;187252;187253	187252	NA	10090	-0.00196273	3	-3.38436	-3.28791	-3.33778	-3.406	-3.27449	-3.26344	-3.27209	-3.2694	-3.36478	-3.36846	0.999984	0.0304734	0.516287
PLFDQAESSYR	LALVGLSADHVWLDKPLFDQAESSYRQRLA	WLDKPLFDQAESSYRQRLADVAAQAAQPPA	K	P	L	Y	R	Q	1	1	0	1	0	1	1	0	0	0	1	0	0	1	1	2	0	0	1	0	0	0	11	0	1311.61	A0A0R4J1E2;P57776-3;E9PUM6;Q9CVV2;F6ZFU0	A0A0R4J1E2	127	137	Eef1d	Elongation factor 1-delta	no	no	2	0.0020257	89.171	828380	887580	876730	872180	847250	934000	785810	849170	811560	936540	777830	837710	885240	884740	863240	932640	802590	915100	795700	880880	1	1	1	1	1	1	1	1	1	1	50236000	NA	NA	59918	386;2160	65041	145627	187254	187254	NA	10090	-0.0338101	1	-3.44516	-3.33359	-3.30254	-3.32198	-3.30542	-3.23101	-3.36326	-3.27548	-3.28085	-3.37107	0.999984	0.0374018	0.441828
PLFEEFGK	FIGQIPRNLDEKDLKPLFEEFGKIYELTVL	LDEKDLKPLFEEFGKIYELTVLKDRFTGMH	K	P	L	G	K	I	0	0	0	0	0	0	2	1	0	0	1	1	0	2	1	0	0	0	0	0	0	0	8	0	965.486	Q7TSY6-2;Q7TSY6-5;Q7TSY6-4;Q7TSY6-3;Q7TSY6;Q7TSY6-6;Q7TSY6-7	Q7TSY6-2	72	79	Celf4	CUGBP Elav-like family member 4	yes	no	2	0.00086538	143.85	2336900	2837500	2557200	2498600	2622100	2834800	2352400	2726500	2553900	2945800	2194900	2674800	2578600	2556800	2660000	2825300	2411100	2925200	2498800	2771800	3	3	3	3	3	3	3	3	3	3	358190000	NA	NA	59920	5000	65043	145629;145630;145631	187256;187257;187258;187259	187258	NA	10090	0.0017098	4	-3.55527	-3.26326	-3.36452	-3.4099	-3.2819	-3.2356	-3.38772	-3.1989	-3.23326	-3.32417	0.999984	0.0990396	0.145147
PLFFDLALNHVAFPPLEDK	NLVHFPPGFQPIPCKPLFFDLALNHVAFPP	DLALNHVAFPPLEDKLEQKTKSGLTGYIKG	K	P	L	D	K	L	2	0	1	2	0	0	1	0	1	0	4	1	0	3	3	0	0	0	0	1	0	0	19	0	2182.15	Q8BMA6;A2AAN2	Q8BMA6	586	604	Srp68	Signal recognition particle subunit SRP68	yes	no	3	4.3269e-15	127.22	555460	578580	585650	574270	518250	592390	558350	629700	546540	605690	521550	546130	590820	581820	533020	594810	564810	666710	537140	572800	3	3	3	3	3	3	3	3	3	3	138790000	NA	NA	59921	5379	65044	145632;145633	187260;187261;187262	187261	NA	10090	0.10249	3	-3.4367	-3.36588	-3.29956	-3.33981	-3.42949	-3.30282	-3.2712	-3.1218	-3.26615	-3.41476	0.999984	0.0989406	0.109175
PLFFDLALNHVAFPPLEDKLEQK	NLVHFPPGFQPIPCKPLFFDLALNHVAFPP	NHVAFPPLEDKLEQKTKSGLTGYIKGIFGF	K	P	L	Q	K	T	2	0	1	2	0	1	2	0	1	0	5	2	0	3	3	0	0	0	0	1	0	0	23	1	2680.43	Q8BMA6;A2AAN2	Q8BMA6	586	608	Srp68	Signal recognition particle subunit SRP68	yes	no	4	1.736e-09	97.457	324680	327550	325900	332560	271080	298990	310590	321600	287240	360550	304740	309260	329600	335770	280470	302800	312730	344290	283050	338180	2	2	2	2	2	2	2	2	2	2	23306000	NA	NA	59922	5379	65045	145634;145635	187263;187264	187263	NA	10090	0.153478	2	-3.34635	-3.32166	-3.28015	-3.2629	-3.4994	-3.42425	-3.25234	-3.22617	-3.3292	-3.29812	0.999984	0.0360732	0.541729
PLFGPGYTGIR	IGEWELIQESGVPLKPLFGPGYTGIRNLGN	VPLKPLFGPGYTGIRNLGNSCYLNSVVQVL	K	P	L	I	R	N	0	1	0	0	0	0	0	3	0	1	1	0	0	1	2	0	1	0	1	0	0	0	11	0	1176.63	Q3U4W8;P56399	Q3U4W8	319	329	Usp5	Ubiquitin carboxyl-terminal hydrolase;Ubiquitin carboxyl-terminal hydrolase 5	yes	no	2	0.00080502	99.7	2240600	2245400	2466500	2064300	1948400	2391100	2213600	2500000	2017900	2357500	2104600	2117700	2478200	2106400	2023100	2385100	2228900	2645200	1989900	2232500	2	2	2	2	2	2	2	2	2	2	1.4992e+09	NA	NA	59923	4014	65046	145636;145637	187265;187266	187265	NA	10090	0.0478941	2	-3.38996	-3.37488	-3.1906	-3.45934	-3.48431	-3.25515	-3.24944	-3.098	-3.34709	-3.41955	0.999984	0.105975	0.167548
PLFHEVPIPPVITETR	KTPSAPQSAESTGPKPLFHEVPIPPVITET	LFHEVPIPPVITETRTEVVHVIRSYEPSSG	K	P	L	T	R	T	0	1	0	0	0	0	2	0	1	2	1	0	0	1	4	0	2	0	0	2	0	0	16	0	1844.02	A0A087WNU5;S4R2K9;S4R208	S4R2K9	2141	2156	Ank3	NA	no	no	3	4.4238e-10	101.39	541830	656550	523080	623940	568860	608700	540920	615700	559000	627290	508400	619420	532320	633500	575900	612460	551700	656070	548060	591700	2	2	2	2	2	2	2	2	2	2	34684000	NA	NA	59924	8062;14	65047	145638;145639	187267;187268	187267	NA	10090	0.131371	2	-3.50151	-3.21245	-3.49153	-3.24909	-3.32403	-3.2926	-3.34592	-3.1832	-3.26259	-3.39317	0.999984	0.0602255	0.397389
PLFIVVDSSNSVAYK	MHCLHPGDLYPFTRKPLFIVVDSSNSVAYK	PLFIVVDSSNSVAYKNFTNLFGQPLVCLLS	K	P	L	Y	K	N	1	0	1	1	0	0	0	0	0	1	1	1	0	1	1	3	0	0	1	3	0	0	15	0	1637.87	Q8C8N2;A0A0N4SVJ6;A0A0N4SUW0	Q8C8N2	428	442	Scai	Protein SCAI	yes	no	2	3.3635e-22	197.31	989910	1141100	1172300	957130	1209400	1212800	1124500	1234600	1036300	1393900	930440	1075200	1176600	984920	1227400	1203700	1144500	1325700	1021400	1307700	3	3	3	3	3	3	3	3	3	3	65570000	NA	NA	59925	5659	65048	145640;145641	187269;187270;187271	187271	NA	10090	0.0730546	3	-3.59918	-3.38213	-3.29442	-3.5989	-3.203	-3.26518	-3.25725	-3.14658	-3.33919	-3.20837	0.999984	0.172211	0.055212
PLFNMEDK	IGPITPLQFYKEHVKPLFNMEDKICFVNDP	FYKEHVKPLFNMEDKICFVNDPRPQHKYNK	K	P	L	D	K	I	0	0	1	1	0	0	1	0	0	0	1	1	1	1	1	0	0	0	0	0	0	0	8	0	992.464	Q8R016;E9PY26	Q8R016	260	267	Blmh	Bleomycin hydrolase	yes	no	2	0.043071	57.103	3572600	3593100	3699200	3615500	3414900	4135200	3530300	3993200	3301200	4045100	3354000	3392100	3738200	3665700	3498600	4120000	3573900	4262600	3251300	3819000	2	2	2	2	2	2	2	2	2	2	284090000	NA	NA	59926	5981	65049	145642;145643	187272;187273	187272	6365	10090	-0.0328157	2	-3.43319	-3.41294	-3.32216	-3.36711	-3.39107	-3.18118	-3.29236	-3.13869	-3.35326	-3.35694	0.999984	0.120807	0.0449398
PLFQFFVPDALNDRNPDVRK	ALNKLSQYLDSSQVKPLFQFFVPDALNDRN	FVPDALNDRNPDVRKCMLDAALATLNAHGK	K	P	L	R	K	C	1	2	2	3	0	1	0	0	0	0	2	1	0	3	3	0	0	0	0	2	0	0	20	2	2387.24	E9PVA8	E9PVA8	1255	1274	Gcn1l1	NA	yes	yes	4	5.5797e-29	143.39	1538900	1524500	1536800	1496500	1388000	1695400	1413600	1723800	1438100	1553900	1444300	1438800	1556400	1519500	1423500	1692000	1435800	1820700	1411000	1476000	2	2	2	2	2	2	2	2	2	2	167790000	NA	NA	59927	1754	65050	145644	187274;187275	187275	NA	10090	0.100484	2	-3.38054	-3.38211	-3.32172	-3.37199	-3.42218	-3.19979	-3.34505	-3.08292	-3.28437	-3.4695	0.999984	0.099383	0.161874
PLFSSTSPQDSSPR	DQDMSSPTTMKKPEKPLFSSTSPQDSSPRL	KPLFSSTSPQDSSPRLSTFPQHHHPGIPGV	K	P	L	P	R	L	0	1	0	1	0	1	0	0	0	0	1	0	0	1	3	5	1	0	0	0	0	0	14	0	1504.72	A2BG76;I7HIP8;A2BG75;A2BG77;P97863-3;P97863-2;P97863	A2BG76	321	334	Nfib	Nuclear factor 1;Nuclear factor 1 B-type	yes	no	2	1.195e-21	190.36	137790	155600	114210	143960	120150	141340	131100	141290	126750	151040	129150	146750	117520	146460	122290	142120	132480	151190	124640	142130	1	1	1	1	1	1	1	1	1	1	0	NA	NA	59928	1207	65051	145645	187276	187276	NA	10090	-0.016383	1	-3.36991	-3.18255	-3.57991	-3.25786	-3.4603	-3.29219	-3.2837	-3.1998	-3.29649	-3.34041	0.999984	0.0875873	0.24575
PLFTANPFEQDVEK	______________________________	MPLFTANPFEQDVEKATNEYNTTEDWSLIM	M	P	L	E	K	A	1	0	1	1	0	1	2	0	0	0	1	1	0	2	2	0	1	0	0	1	0	0	14	0	1633.8	O88811;O88811-2	O88811	2	15	Stam2	Signal transducing adapter molecule 2	yes	no	2	1.2798e-12	166.24	715780	775910	729470	734770	644870	783270	703020	754780	715340	806230	671900	732000	737540	747200	663500	783280	711590	809010	701820	759020	3	3	3	3	3	3	3	3	3	3	48344000	NA	NA	59929	2742	65052	145646;145647	187277;187278;187279	187279	NA	10090	0.00724014	3	-3.42749	-3.29912	-3.33937	-3.34086	-3.47074	-3.25647	-3.29542	-3.21702	-3.23446	-3.35877	0.999984	0.103085	0.0564121
PLFTGLVTQCQK	FGYQPTIYYPKRPNKPLFTGLVTQCQKMDI	PNKPLFTGLVTQCQKMDIPFLGEMPPEPMM	K	P	L	Q	K	M	0	0	0	0	1	2	0	1	0	0	2	1	0	1	1	0	2	0	0	1	0	0	12	0	1390.73	Q8K4Z3	Q8K4Z3	143	154	Apoa1bp	NAD(P)H-hydrate epimerase	yes	yes	2	1.6363e-09	196.76	2208400	2288600	2313100	1932000	2433600	2375900	2123400	2395900	1973000	2352400	2073500	2156500	2339900	1986000	2463600	2361000	2169700	2546500	1943800	2223600	3	3	3	3	3	3	3	3	3	3	647560000	NA	NA	59930	5962	65053	145648;145649	187280;187281;187282	187282	NA	10090	0.0481364	3	-3.40781	-3.34435	-3.28019	-3.55186	-3.16046	-3.26131	-3.30642	-3.15631	-3.37651	-3.41963	0.999984	0.0448982	0.564247
PLGAAEPITVK	RIEAEEAIKGLNGQKPLGAAEPITVKFANN	NGQKPLGAAEPITVKFANNPSQKTGQALLT	K	P	L	V	K	F	2	0	0	0	0	0	1	1	0	1	1	1	0	0	2	0	1	0	0	1	0	0	11	0	1094.63	Q60900;Q60900-2;A0A1L1SS95;A0A1L1SUG6	Q60900	191	201	Elavl3	ELAV-like protein 3	yes	no	2	0.00053718	125.71	1513400	1540300	1574700	1533600	1241300	1524000	1400200	1630400	1421300	1896000	1420900	1453900	1587800	1552600	1288800	1533800	1414800	1751200	1394500	1775300	2	2	2	2	2	2	2	2	2	2	104900000	NA	NA	59931	4402	65054	145650;145651	187283;187284	187283	NA	10090	0.0900287	2	-3.39705	-3.35964	-3.27898	-3.32907	-3.57574	-3.34596	-3.3512	-3.1557	-3.29373	-3.17484	0.999984	0.123813	0.0837641
PLGEAEREFILSLK	SHVATFLDDLSQKLKPLGEAEREFILSLKK	KPLGEAEREFILSLKKKECEERGFAYDGKI	K	P	L	L	K	K	1	1	0	0	0	0	3	1	0	1	3	1	0	1	1	1	0	0	0	0	0	0	14	1	1600.88	Q91YP2;A0A286YD12	Q91YP2	328	341	Nln	Neurolysin, mitochondrial	yes	no	3	2.2129e-17	195.2	941200	1069300	860170	862260	814890	1027600	891760	920050	897680	890480	882760	1007100	877140	889100	834730	1020100	902160	982620	881120	843770	3	3	3	3	3	3	3	3	3	3	90233000	NA	NA	59932	6367	65055	145652;145653	187285;187286;187287	187286	NA	10090	0.106052	3	-3.35107	-3.15499	-3.42017	-3.4286	-3.45172	-3.18335	-3.27091	-3.24994	-3.22547	-3.53395	0.999984	0.0685886	0.395242
PLGEGPPDPK	DAFLVFRSLCKLSMKPLGEGPPDPKSHELR	KLSMKPLGEGPPDPKSHELRSKVVSLQLLL	K	P	L	P	K	S	0	0	0	1	0	0	1	2	0	0	1	1	0	0	4	0	0	0	0	0	0	0	10	0	1005.51	A2A5R2	A2A5R2	395	404	Arfgef2	Brefeldin A-inhibited guanine nucleotide-exchange protein 2	yes	yes	2	0.033278	64.265	903480	937920	918260	924470	936170	1047700	876870	939900	963880	1144600	848070	885240	930320	938440	950950	1042700	896900	1021900	942570	1071500	2	2	2	2	2	2	2	2	2	2	23639000	NA	NA	59933	999	65056	145654	187288;187289	187288	NA	10090	0.0105746	2	-3.47235	-3.40638	-3.38815	-3.39036	-3.31382	-3.21767	-3.35746	-3.28141	-3.18508	-3.23402	0.999984	0.139084	0.0137219
PLGEQER	QTVATFLDELAQKLKPLGEQERAVILELKE	DELAQKLKPLGEQERAVILELKEAECAKRG	K	P	L	E	R	A	0	1	0	0	0	1	2	1	0	0	1	0	0	0	1	0	0	0	0	0	0	0	7	0	827.414	A0A0R4IZY0;Q8C1A5	A0A0R4IZY0	304	310	Thop1	Thimet oligopeptidase	yes	no	2	0.0092329	110.81	715480	759590	680720	631090	674760	742740	651790	772640	693820	777620	671250	715610	692550	649050	687070	740180	664830	821510	679380	733730	1	1	1	1	1	1	1	1	1	1	58091000	NA	NA	59934	264	65057	145655;145656	187290;187291	187290	NA	10090	-0.00687934	2	-3.37598	-3.27768	-3.38705	-3.5082	-3.35327	-3.28102	-3.35247	-3.13118	-3.22643	-3.35879	0.999984	0.110461	0.0861107
PLGEQFRK	RKDHFKRLIAGCIGKPLGEQFRKEVHIKNL	IAGCIGKPLGEQFRKEVHIKNLPWLFKKPK	K	P	L	R	K	E	0	1	0	0	0	1	1	1	0	0	1	1	0	1	1	0	0	0	0	0	0	0	8	1	973.535	Q924C1;Q924C1-2	Q924C1	1161	1168	Xpo5	Exportin-5	yes	no	3	0.017119	55.531	1659300	1339700	1486000	1225700	1385200	1544400	1609500	1765500	1525600	2344600	1556100	1263400	1517300	1253000	1422800	1537500	1620700	1913600	1501600	2181200	1	1	1	1	1	1	1	1	1	1	470970000	NA	NA	59935	6476	65058	145657	187292	187292	NA	10090	0.0466889	1	-3.31995	-3.61663	-3.41831	-3.70807	-3.47318	-3.38246	-3.2059	-3.09653	-3.24724	-2.92414	0.999984	0.335973	0.00422564
PLGGLPETAK	QQWLTDTERHLLASKPLGGLPETAKEQLNA	LLASKPLGGLPETAKEQLNAHMEVCTAFAI	K	P	L	A	K	E	1	0	0	0	0	0	1	2	0	0	2	1	0	0	2	0	1	0	0	0	0	0	10	0	981.549	Q91ZU6;Q91ZU6-2;S4R1P5;Q91ZU6-4;Q91ZU6-3;E9Q9X1;A0A087WSP0;S4R1Y6;A0A1D5RLZ3	Q91ZU6	6336	6345	Dst	Dystonin	yes	no	2	5.4133e-05	161.79	2135900	2325700	2195600	2039000	2459400	2442400	2124700	2334800	2077700	2667800	2005100	2192200	2225800	2089100	2480400	2427200	2175600	2517000	2042100	2503300	2	2	2	2	2	2	2	2	2	2	156860000	NA	NA	59936	6398	65059	145658;145659	187293;187294	187293	NA	10090	0.0579834	2	-3.4802	-3.34539	-3.37964	-3.49833	-3.16949	-3.24572	-3.32977	-3.21782	-3.32615	-3.26235	0.999984	0.0982466	0.148289
PLGPEIFQAYDPDSACEGLTFQLLGVSSGVPVEHR	FPHGSLMVILEHTQKPLGPEIFQAYDPDSA	FQLLGVSSGVPVEHRDQPGEPATEFSCREL	K	P	L	H	R	D	2	1	0	2	1	2	3	4	1	1	4	0	0	2	4	3	1	0	1	3	0	0	35	0	3784.84	Q8VHY0;Q8VHY0-3	Q8VHY0	573	607	Cspg4	Chondroitin sulfate proteoglycan 4	yes	no	3	0.007249	37.763	15502	21656	25477	18184	11264	13059	16624	15106	15372	18353	14624	20405	24947	18563	12481	13464	16563	16233	15147	17137	1	1	1	1	1	1	1	1	1	1	9448700	NA	NA	59937	6222	65060	145660	187295	187295	NA	10090	0.059649	1	-3.52206	-3.02775	-2.74453	-3.24299	-3.87554	-3.72845	-3.26323	-3.42547	-3.3403	-3.38145	0.999984	-0.145204	0.440618
PLGPQAQAVAPR	RLLGGQGPEEDAGPKPLGPQAQAVAPRERG	GPKPLGPQAQAVAPRERGGAGGRPRFQYQA	K	P	L	P	R	E	3	1	0	0	0	2	0	1	0	0	1	0	0	0	3	0	0	0	0	1	0	0	12	0	1203.67	E9PWX1	E9PWX1	41	52	Dpp6	NA	yes	yes	2	4.553e-06	145.17	221060	224750	212340	220390	181530	221580	193040	181490	199140	204850	207410	212120	215480	223380	187080	221600	195720	197040	195260	192710	1	1	1	1	1	1	1	1	1	1	0	NA	NA	59938	1783	65061	145661	187296	187296	NA	10090	0.078716	1	-3.28432	-3.24844	-3.28159	-3.23984	-3.4613	-3.23991	-3.32184	-3.43494	-3.24106	-3.49714	0.999984	-0.0438807	0.514949
PLGPTAAFSASQIPSEREDVQYDLR	SSPSKKGRGALLAVKPLGPTAAFSASQIPS	SQIPSEREDVQYDLRGARSYPTLEDEGRPD	K	P	L	L	R	G	3	2	0	2	0	2	2	1	0	1	2	0	0	1	3	3	1	0	1	1	0	0	25	1	2746.36	F8WHW6;O70161-3;O70161;O70161-2;F7C0X9	F8WHW6	467	491	Pip5k1c	Phosphatidylinositol 4-phosphate 5-kinase type-1 gamma	yes	no	3	1.6805e-15	110.26	1806500	1911500	2080500	1779500	2330800	2062700	1850100	1934700	1811700	2612100	1697500	1803000	2094200	1814200	2346600	2052400	1904700	2118800	1780500	2432900	5	5	5	5	5	5	5	5	5	5	670100000	NA	NA	59939	2227	65062	145662;145663;145664;145665	187297;187298;187299;187300;187301	187297	NA	10090	0.0528988	5	-3.54387	-3.45037	-3.27935	-3.51675	-3.069	-3.31152	-3.35145	-3.31104	-3.34582	-3.11482	0.999984	0.0849403	0.366484
PLGQAASVAPGCGLK	TQERYRLEEPGPEGKPLGQAASVAPGCGLK	PLGQAASVAPGCGLKVACVSAAVSDESVAG	K	P	L	L	K	V	3	0	0	0	1	1	0	3	0	0	2	1	0	0	2	1	0	0	0	1	0	0	15	0	1424.74	Q5SXA9	Q5SXA9	601	615	Wwc1	Protein KIBRA	yes	yes	2	4.6697e-22	194.24	396220	459500	446590	420290	378710	513100	461970	574900	451180	485510	372250	433330	448410	429410	392000	511340	464570	602060	443460	462430	2	2	2	2	2	2	2	2	2	2	28988000	NA	NA	59940	4334	65063	145666;145667	187302;187303	187303	NA	10090	0.0492014	2	-3.60178	-3.37602	-3.36834	-3.46784	-3.55974	-3.18782	-3.22227	-2.93085	-3.22047	-3.41154	0.999984	0.280158	0.00625726
PLGSSGTDK	GFLFNDFLLLTQITKPLGSSGTDKVFSPKS	LTQITKPLGSSGTDKVFSPKSNLQYKMYKT	K	P	L	D	K	V	0	0	0	1	0	0	0	2	0	0	1	1	0	0	1	2	1	0	0	0	0	0	9	0	860.424	E9Q0N0;F6U8U1;A0A338P7I4;Q9Z0R4	E9Q0N0	1493	1501	Itsn1	Intersectin-1	no	no	2	0.00061876	151.44	2468700	2630300	2381400	2316400	2341900	2774200	2392100	2630300	2441100	2565600	2316400	2479500	2420200	2372400	2389100	2756500	2429400	2802600	2394600	2428000	2	2	2	2	2	2	2	2	2	2	80014000	NA	NA	59941	1849;7818	65064	145668;145669	187304;187305	187304	NA	10090	-0.0118337	2	-3.40301	-3.29954	-3.39417	-3.44602	-3.37183	-3.19367	-3.29047	-3.17761	-3.22532	-3.45042	0.999984	0.115416	0.0709553
PLGTQVAVAVHQWLDIPEK	MPDNAVPGDVLVLTKPLGTQVAVAVHQWLD	QVAVAVHQWLDIPEKWNKIKLVVTQEDVEL	K	P	L	E	K	W	2	0	0	1	0	2	1	1	1	1	2	1	0	0	2	0	1	1	0	3	0	0	19	0	2100.14	Q8BH69	Q8BH69	202	220	Sephs1	Selenide, water dikinase 1	yes	yes	3	2.5757e-15	179.07	1132400	1333600	1094600	1206400	896630	1291600	1264500	1366400	1163900	1138400	1062500	1257500	1109700	1230900	934690	1294100	1261900	1433400	1147100	1086100	4	4	4	4	4	4	4	4	4	4	134340000	NA	NA	59944	5279	65067	145674;145675	187310;187311;187312;187313	187310	NA	10090	0.130712	4	-3.46019	-3.21226	-3.44839	-3.32001	-3.68974	-3.2294	-3.14299	-3.05527	-3.2267	-3.55553	0.999984	0.184141	0.104351
PLGTYILYGSSNMVTGETK	CLCGDNTGKGLSLLKPLGTYILYGSSNMVT	YILYGSSNMVTGETKSFFSFAKSWWQVEKV	K	P	L	T	K	S	0	0	1	0	0	0	1	3	0	1	2	1	1	0	1	2	3	0	2	1	0	0	19	0	2030	Q80TB8	Q80TB8	266	284	Vat1l	Synaptic vesicle membrane protein VAT-1 homolog-like	yes	yes	2	1.3446e-23	196.37	992140	1152000	1134100	1009100	967540	1358700	808350	897790	957590	1019700	932230	1085900	1137800	1036200	991730	1333900	834600	988310	933680	962140	5	5	5	5	5	5	5	5	5	5	240280000	NA	NA	59945	5018	65068;65069	145676;145677;145678;145679	187314;187315;187316;187317;187318	187317	5518	10090	0.0292417	5	-3.43798	-3.21046	-3.18426	-3.36467	-3.36695	-2.94335	-3.57553	-3.44822	-3.29521	-3.50141	0.999984	-0.0398766	0.721225
PLGVGTEDELVSEFLQDQNATLVSR	GPWPPGASAAETVSKPLGVGTEDELVSEFL	VSEFLQDQNATLVSRAPQTFKMDDLLAEMQ	K	P	L	S	R	A	1	1	1	2	0	2	3	2	0	0	4	0	0	1	1	2	2	0	0	3	0	0	25	0	2716.36	O09012-2;D3Z600;O09012	O09012-2	53	77	Pex5	Peroxisomal targeting signal 1 receptor	yes	no	2	2.9696e-10	145.55	110310	98664	105130	101190	109800	124850	101530	138420	108720	100470	103500	93167	107020	102600	111350	124320	103840	143750	106430	96705	5	5	5	5	5	5	5	5	5	5	15854000	NA	NA	59946	2517	65070	145680;145681;145682	187319;187320;187321;187322;187323	187322	NA	10090	0.0660304	5	-3.38692	-3.53589	-3.39552	-3.46256	-3.28635	-3.16727	-3.34856	-2.92551	-3.21396	-3.62467	0.999984	0.157458	0.174563
PLHELIMQLLEETPEEK	DFLHLTGGGYAKICKPLHELIMQLLEETPE	HELIMQLLEETPEEKQTTIA__________	K	P	L	E	K	Q	0	0	0	0	0	1	5	0	1	1	4	1	1	0	2	0	1	0	0	0	0	0	17	0	2048.05	Q61206	Q61206	208	224	Pafah1b2	Platelet-activating factor acetylhydrolase IB subunit beta	yes	yes	3	1.0258e-26	213.69	5893000	6854700	6183600	6148400	6304000	6557700	6005200	6627400	5772900	6754800	5533000	6462900	6251700	6276700	6406100	6564500	6110900	7062500	5678300	6371500	6	6	6	6	6	6	6	6	6	6	3.5706e+09	NA	NA	59947	4448	65071;65072	145683;145684;145685;145686	187324;187325;187326;187327;187328;187329	187327	4909	10090	0.0678902	6	-3.48577	-3.25569	-3.35554	-3.37571	-3.28126	-3.29056	-3.30055	-3.18241	-3.32157	-3.39182	0.999984	0.0534127	0.361831
PLHGGQQK	DSYNSPVPPKHAGKKPLHGGQQKASYSSGY	PKHAGKKPLHGGQQKASYSSGYQSHQGQQQ	K	P	L	Q	K	A	0	0	0	0	0	2	0	2	1	0	1	1	0	0	1	0	0	0	0	0	0	0	8	0	863.461	Q9Z1X4;Q9Z1X4-3;A0A1L1STE4	Q9Z1X4	736	743	Ilf3	Interleukin enhancer-binding factor 3	yes	no	2;3	0.024715	83.614	3545000	3523800	3433000	3421600	3571700	3392200	2992800	3418600	3135500	4048300	3326300	3325300	3490600	3469700	3614900	3409700	3076700	3687300	3072300	3789800	2	2	2	2	2	2	2	2	2	2	144810000	NA	NA	59948	7862	65073	145687;145688	187330;187331	187330	NA	10090	0.0241576	2	-3.34423	-3.34089	-3.32976	-3.34649	-3.22615	-3.36677	-3.4305	-3.26268	-3.32741	-3.25565	0.999984	-0.011101	0.821956
PLHLEASLDK	QPTAETTRQFLMSDKPLHLEASLDKEIYYH	LMSDKPLHLEASLDKEIYYHGEPISVNVHV	K	P	L	D	K	E	1	0	0	1	0	0	1	0	1	0	3	1	0	0	1	1	0	0	0	0	0	0	10	0	1121.61	Q8BWG8;J3QNU6;Q8BWG8-2	Q8BWG8	196	205	Arrb1	Beta-arrestin-1	yes	no	3	0.00010694	120.45	6160300	6975300	6050400	5820800	5447100	6699100	6500400	6987400	5871800	6098000	5780900	6571700	6134100	5982200	5611800	6683900	6528700	7355900	5792800	5801800	4	4	4	4	4	4	4	4	4	4	827360000	NA	NA	59949	5505	65074	145689;145690;145691;145692	187332;187333;187334;187335	187333	NA	10090	0.052134	4	-3.41263	-3.22138	-3.37781	-3.44555	-3.48289	-3.25064	-3.17708	-3.09695	-3.28791	-3.53025	0.999984	0.119486	0.164263
PLHSSGINVNAAPFQSMQTVFNMNAPVPPANEPETLK	PAASQPQVFQAGTSKPLHSSGINVNAAPFQ	MNAPVPPANEPETLKQQSQYQATYNQSFSS	K	P	L	L	K	Q	4	0	5	0	0	2	2	1	1	1	2	1	2	2	6	3	2	0	0	3	0	0	37	0	3946.93	Q60865;F6YP03	Q60865	498	534	Caprin1	Caprin-1	yes	no	3	1.7105e-11	98.683	81953	113310	100560	85785	84625	96225	88181	102700	79035	87556	77055	106660	100460	88832	87264	96188	89126	107840	78000	83399	3	3	3	3	3	3	3	3	3	3	51760000	NA	NA	59950	4401	65075	145693;145694	187336;187337;187338	187338	NA	10090	0.079003	3	-3.55467	-3.07527	-3.19869	-3.43989	-3.40113	-3.28203	-3.29098	-3.09518	-3.41306	-3.56221	0.999984	0.00523554	0.960677
PLHYAADCGQLEILEFLLLK	AKGEDVNRTLEGGRKPLHYAADCGQLEILE	ADCGQLEILEFLLLKGADINAPDKHHITPL	K	P	L	L	K	G	2	0	0	1	1	1	2	1	1	1	6	1	0	1	1	0	0	0	1	0	0	0	20	0	2342.23	P62774;A0A0J9YV46	P62774	38	57	Mtpn	Myotrophin	yes	no	3	2.0656e-37	167.28	2312500	3033700	2854500	2748200	2810300	3527800	2892000	3481900	2486900	2921500	2174400	2860600	2856500	2812300	2867200	3496800	2921700	3665900	2459500	2788800	1	1	1	1	1	1	1	1	1	1	2.9764e+09	NA	NA	59951	3517	65076	145695	187339	187339	NA	10090	0.117012	1	-3.71943	-3.31581	-3.35485	-3.42154	-3.3309	-3.06909	-3.2388	-2.99508	-3.42062	-3.48513	0.999984	0.186764	0.111187
PLIACVEK	EADRVITYLDHSTQKPLIACVEKQLLGEHL	LDHSTQKPLIACVEKQLLGEHLTAILQKGL	K	P	L	E	K	Q	1	0	0	0	1	0	1	0	0	1	1	1	0	0	1	0	0	0	0	1	0	0	8	0	928.505	Q3TCH7	Q3TCH7	285	292	Cul4a	Cullin-4A	yes	yes	2	0.0033452	124.08	879570	974100	896120	880960	924490	960510	918930	916270	846640	947280	825640	918500	907900	899110	939760	959140	931800	980140	834430	893480	1	1	1	1	1	1	1	1	1	1	61497000	NA	NA	59952	3905	65077	145696	187340	187340	NA	10090	0.0380761	1	-3.4441	-3.28484	-3.35642	-3.39297	-3.26499	-3.27608	-3.22293	-3.2512	-3.30524	-3.44006	0.999984	0.0495607	0.383536
PLIAVPTTSGTGSETTGVAIFDYEHLK	NAPIGKGKPVTVPLKPLIAVPTTSGTGSET	SETTGVAIFDYEHLKVKTGIASRAIKPTLG	K	P	L	L	K	V	2	0	0	1	0	0	2	3	1	2	2	1	0	1	2	2	5	0	1	2	0	0	27	0	2803.43	A0A087WRE7;Q8R0N6-2;Q8R0N6	A0A087WRE7	170	196	Adhfe1	Hydroxyacid-oxoacid transhydrogenase, mitochondrial	yes	no	3	1.8524e-06	72.532	140860	162290	143280	156860	161900	191970	143690	166000	168110	200740	132230	153140	145380	159650	163300	190180	147740	180730	163990	188060	1	1	1	1	1	1	1	1	1	1	72243000	NA	NA	59953	48	65078	145697	187341	187341	NA	10090	0.0984138	1	-3.60149	-3.38518	-3.51613	-3.39742	-3.2934	-3.11385	-3.41477	-3.23064	-3.15243	-3.19338	0.999984	0.217707	0.0114262
PLIDIETEALK	KRLYYNLDDIAYVGKPLIDIETEALKDSEE	YVGKPLIDIETEALKDSEEDVVETPAVSHD	K	P	L	L	K	D	1	0	0	1	0	0	2	0	0	2	2	1	0	0	1	0	1	0	0	0	0	0	11	0	1240.69	P53395	P53395	134	144	Dbt	Lipoamide acyltransferase component of branched-chain alpha-keto acid dehydrogenase complex, mitochondrial	yes	yes	2	3.9007e-10	214.58	830420	1005600	930710	824120	943480	944210	770980	957900	803770	1112600	780130	947300	936980	848120	955870	941690	793740	1031200	787740	1042500	3	3	3	3	3	3	3	3	3	3	97815000	NA	NA	59954	3306	65079	145698;145699	187342;187343;187344	187343	NA	10090	0.0807509	3	-3.51936	-3.23123	-3.29409	-3.4815	-3.22796	-3.29308	-3.4685	-3.17941	-3.37251	-3.2003	0.999984	0.0480697	0.54842
PLIIYNAIDSLTR	IHSGGFNLDACKEYKPLIIYNAIDSLTRII	YKPLIIYNAIDSLTRIIRALAALKIDFHNP	K	P	L	T	R	I	1	1	1	1	0	0	0	0	0	3	2	0	0	0	1	1	1	0	1	0	0	0	13	0	1487.83	O70443	O70443	71	83	Gnaz	Guanine nucleotide-binding protein G(z) subunit alpha	yes	yes	2	0.00025793	114.83	319060	294540	362860	348550	311860	338630	297320	306470	297680	393500	299780	278650	364200	349020	320410	339990	302900	334650	292260	367440	2	2	2	2	2	2	2	2	2	2	21961000	NA	NA	59955	2685	65080	145700	187345;187346	187346	NA	10090	0.110375	2	-3.4197	-3.52307	-3.17333	-3.24331	-3.34538	-3.2928	-3.3635	-3.34386	-3.32586	-3.22012	0.999984	0.0317319	0.640584
PLIQQAMAK	YNLHSAYGNWFPGSKPLIQQAMAKIMKANP	WFPGSKPLIQQAMAKIMKANPALYVLRERI	K	P	L	A	K	I	2	0	0	0	0	2	0	0	0	1	1	1	1	0	1	0	0	0	0	0	0	0	9	0	998.558	Q99PV0	Q99PV0	1724	1732	Prpf8	Pre-mRNA-processing-splicing factor 8	yes	yes	2	0.0056672	111.04	1198000	1335600	1167300	1296600	1228400	1352100	1120700	1258400	1169300	1290200	1124100	1260400	1186600	1315900	1244700	1352700	1146100	1347000	1146000	1217900	2	2	2	2	2	2	2	2	2	2	42951000	NA	NA	59956	6659	65081	145701;145702	187347;187348	187347	NA	10090	0.0589499	2	-3.43847	-3.26962	-3.41514	-3.27551	-3.29507	-3.22288	-3.37668	-3.23358	-3.27954	-3.43446	0.999984	0.0293315	0.621806
PLISPAAER	SDVENADESSSSILKPLISPAAERIRFILG	SSSILKPLISPAAERIRFILGEEDDSPAPP	K	P	L	E	R	I	2	1	0	0	0	0	1	0	0	1	1	0	0	0	2	1	0	0	0	0	0	0	9	0	952.534	E9Q8N8;A7E1Z5;A0A668KM61;O88343;A0A571BE55	E9Q8N8	83	91	Slc4a4	Anion exchange protein;Electrogenic sodium bicarbonate cotransporter 1	yes	no	2	0.0033588	117.76	2921800	3076300	3312600	2718400	4068700	3342600	2689400	3199100	2750500	3997100	2745100	2900100	3342500	2784800	4063000	3317700	2809200	3475100	2697900	3734700	2	2	2	2	2	2	2	2	2	2	745970000	NA	NA	59958	1974	65083	145704;145705	187350;187351	187350	NA	10090	0.0560147	2	-3.51887	-3.43254	-3.27698	-3.57412	-2.93391	-3.28374	-3.48043	-3.25414	-3.41213	-3.16973	0.999984	0.0272511	0.814117
PLISTPPVSSQPK	SPRISTPQTNTVPMKPLISTPPVSSQPKVS	MKPLISTPPVSSQPKVSTPVVKQGPVSHSA	K	P	L	P	K	V	0	0	0	0	0	1	0	0	0	1	1	1	0	0	4	3	1	0	0	1	0	0	13	0	1349.76	E9Q5D5;Q924H7-2;Q924H7;F6Z247;E9Q4Y9;E9Q020;Q924H7-3	E9Q5D5	419	431	Wac	WW domain-containing adapter protein with coiled-coil	yes	no	2	3.1565e-10	132.01	140980	169590	152150	160620	139950	188980	154410	179050	146750	132930	132400	159990	153340	163600	143660	187940	155880	187540	144420	128060	1	1	1	1	1	1	1	1	1	1	46218000	NA	NA	59959	1926	65084	145706;145707	187352;187353	187352	NA	10090	0.0945787	2	-3.54224	-3.26369	-3.37145	-3.30523	-3.44557	-3.07848	-3.25295	-3.06345	-3.29047	-3.73002	0.999984	0.102564	0.39277
PLIVFTPK	FFHVLRRQILLPFRKPLIVFTPKSLLRHPE	ILLPFRKPLIVFTPKSLLRHPEARTSFDEM	K	P	L	P	K	S	0	0	0	0	0	0	0	0	0	1	1	1	0	1	2	0	1	0	0	1	0	0	8	0	913.564	Q60597;Z4YJV4;Q60597-2;Q60597-4;Q60597-3;B2RXT3;E9Q7L0	Q60597	853	860	Ogdh;Ogdhl	2-oxoglutarate dehydrogenase, mitochondrial	no	no	2	0.0045088	130.34	13376000	12314000	14109000	10798000	15896000	14439000	12516000	15336000	11181000	16144000	12559000	11607000	14281000	11085000	15996000	14310000	12859000	16346000	11036000	15192000	2	2	2	2	2	2	2	2	2	2	2469400000	NA	NA	59960	4366;4367;1403	65085	145708;145709	187354;187355	187355	NA	10090	0.10345	2	-3.41092	-3.51828	-3.27317	-3.67095	-3.05466	-3.25958	-3.34878	-3.07972	-3.47561	-3.24253	0.999984	0.104351	0.363059
PLIVQYEVNFQNGIECGGAYVK	AISAKLNKPFLFDTKPLIVQYEVNFQNGIE	VNFQNGIECGGAYVKLLSKTAELSLDQFHD	K	P	L	V	K	L	1	0	2	0	1	2	2	3	0	2	1	1	0	1	1	0	0	0	2	3	0	0	22	0	2497.23	P35564	P35564	146	167	Canx	Calnexin	yes	yes	2	1.966e-13	211.7	1046200	1071300	1146500	985530	938480	1165700	1149200	1264900	1130200	1141700	982690	1010400	1152700	1006000	973970	1162600	1155700	1332200	1110500	1083400	12	12	12	12	12	12	12	12	12	12	92670000	NA	NA	59961	3135	65086	145710;145711;145712;145713	187356;187357;187358;187359;187360;187361;187362;187363;187364;187365;187366;187367	187367	NA	10090	0.0424192	12	-3.46816	-3.42196	-3.27529	-3.50549	-3.51767	-3.2711	-3.17467	-3.06037	-3.16283	-3.44509	0.999984	0.214903	0.0145634
PLIYQMAPPVSK	SQSASSGAASGAESKPLIYQMAPPVSKTED	ESKPLIYQMAPPVSKTEDVWVRIEDCPINN	K	P	L	S	K	T	1	0	0	0	0	1	0	0	0	1	1	1	1	0	3	1	0	0	1	1	0	0	12	0	1342.73	E9QLQ9;B2RUG9;Q61315-2;Q61315;Q61315-4;Q61315-3	E9QLQ9	2608	2619	Apc	Adenomatous polyposis coli protein	yes	no	2	5.6151e-06	166.97	903570	1081300	985440	840920	812530	1070600	1022200	1047100	820650	943480	848650	1018100	991160	870700	843510	1061400	1021100	1108000	814570	896690	1	1	1	1	1	1	1	1	1	1	0	NA	NA	59962	1386	65087;65088	145714;145715	187368;187369	187369	1128	10090	0.0742373	2	-3.46461	-3.19356	-3.27869	-3.51943	-3.51058	-3.17888	-3.12863	-3.118	-3.40957	-3.50521	0.999984	0.125316	0.208193
PLLAPR	HYNAGTWGIVQGQLRPLLAPRVYTLPMVRS	WGIVQGQLRPLLAPRVYTLPMVRSIGKTMV	R	P	L	P	R	V	1	1	0	0	0	0	0	0	0	0	2	0	0	0	2	0	0	0	0	0	0	0	6	0	665.422	E9PZP8;A0A1B0GRI5	E9PZP8	4443	4448	Herc1	NA	yes	no	2	0.053662	110.43	2042300	2238000	2238900	2307200	1728900	2203800	1969600	2102600	1983700	2254800	1918300	2113500	2249600	2329100	1798400	2217500	1988700	2255400	1947000	2122600	2	2	2	2	2	2	2	2	2	2	1.7323e+09	NA	NA	59963	1842	65089	145716;145717	187370;187371	187371	NA	10090	0.0763508	2	-3.4308	-3.28679	-3.23742	-3.206	-3.56389	-3.27998	-3.32508	-3.2549	-3.27889	-3.39095	0.999984	0.0390203	0.583763
PLLDDFLFR	LCGAEKEMLGSSLIKPLLDDFLFRASRIIV	GSSLIKPLLDDFLFRASRIIVNSHSPASSA	K	P	L	F	R	A	0	1	0	2	0	0	0	0	0	0	3	0	0	2	1	0	0	0	0	0	0	0	9	0	1134.61	E9PV45;B1AY13	E9PV45	1592	1600	Usp24	Ubiquitin carboxyl-terminal hydrolase;Ubiquitin carboxyl-terminal hydrolase 24	yes	no	2	0.0010117	138.54	410740	458760	379260	399420	367100	416390	410920	390230	388470	389380	385270	432410	386560	408520	375760	416660	414480	416710	382400	368070	2	2	2	2	2	2	2	2	2	2	20341000	NA	NA	59964	1349	65090	145718	187372;187373	187372	NA	10090	0.045426	2	-3.35392	-3.18242	-3.40817	-3.34539	-3.40872	-3.29319	-3.19528	-3.2939	-3.24044	-3.53392	0.999984	0.0283796	0.691406
PLLEQACLIPCQK	DIPAEDIICEYFEPKPLLEQACLIPCQKDC	PKPLLEQACLIPCQKDCIVSEFSPWSECSR	K	P	L	Q	K	D	1	0	0	0	2	2	1	0	0	1	3	1	0	0	2	0	0	0	0	0	0	0	13	0	1568.81	E9PWD2;E9QNR5;Q69ZU6	E9PWD2	170	182	Thsd7a	Thrombospondin type-1 domain-containing protein 7A	yes	no	2	7.3563e-10	168.3	1054500	1003600	976260	919920	987450	1096000	899250	1140800	853060	1043500	989130	946450	995460	939330	1002900	1091500	917070	1204800	839590	989950	3	3	3	3	3	3	3	3	3	3	47093000	NA	NA	59966	1772	65092	145720;145721	187375;187376;187377	187377	NA	10090	0.0438191	3	-3.30613	-3.36551	-3.35656	-3.45425	-3.29366	-3.20942	-3.37788	-3.05872	-3.41806	-3.42421	0.999984	0.0575654	0.448917
PLLESGTLGTK	DARMYMDRRCVYYRKPLLESGTLGTKGNVQ	YYRKPLLESGTLGTKGNVQVVIPFLTESYS	K	P	L	T	K	G	0	0	0	0	0	0	1	2	0	0	3	1	0	0	1	1	2	0	0	0	0	0	11	0	1114.62	Q02053;P31254	Q02053	594	604	Uba1;Uba1y	Ubiquitin-like modifier-activating enzyme 1;Ubiquitin-like modifier-activating enzyme 1 Y	yes	no	2	1.4114e-06	182.64	3006800	3376000	2906700	2947900	2580000	3292200	3327500	3279400	2889900	3035000	2821200	3182100	2949700	3017600	2666800	3286400	3327200	3473200	2856600	2879100	3	3	3	3	3	3	3	3	3	3	5569100000	NA	NA	59967	3782	65093	145722;145723;145724;145725	187378;187379;187380;187381	187381	NA	10090	0.0706626	4	-3.41632	-3.23724	-3.40438	-3.39601	-3.52993	-3.24448	-3.1121	-3.1572	-3.27962	-3.50581	0.999984	0.136937	0.105927
PLLFRPIMELHPEDTLQMDSHMLDSK	FPMIVTRKLLTIKSKPLLFRPIMELHPEDT	PEDTLQMDSHMLDSKRYAIIGADLRDLSEL	K	P	L	S	K	R	0	1	0	3	0	1	2	0	2	1	5	1	3	1	3	2	1	0	0	0	0	0	26	1	3092.51	A2RTH5	A2RTH5	136	161	Lcmt1	NA	yes	yes	5	5.6928e-12	98.019	144230	154790	132660	149130	148760	170470	125930	141610	126550	184010	135280	146060	135530	151640	149950	169330	129220	155500	124220	171910	1	1	1	1	1	1	1	1	1	1	27824000	NA	NA	59968	1223	65094	145726	187382	187382	NA	10090	0.0507776	1	-3.41701	-3.30308	-3.47686	-3.31996	-3.26514	-3.13484	-3.45474	-3.30953	-3.41176	-3.16855	0.999984	0.0605221	0.417057
PLLGHDAVIQALAQK	YCRAGSLILKSDAAKPLLGHDAVIQALAQK	PLLGHDAVIQALAQKGLYVTDQEKLVTERD	K	P	L	Q	K	G	3	0	0	1	0	2	0	1	1	1	3	1	0	0	1	0	0	0	0	1	0	0	15	0	1572.9	A0A0A6YY67;H7BX08;Q8C1B1;Q8C1B1-2	A0A0A6YY67	96	110	Camsap2	Calmodulin-regulated spectrin-associated protein 2	yes	no	3	0.00053828	109.22	1667800	1570700	1653400	1449700	1306900	1824800	1850400	1829200	1555600	1666900	1565200	1481400	1672700	1481000	1366100	1811100	1841700	1934700	1540300	1582600	1	1	1	1	1	1	1	1	1	1	157330000	NA	NA	59969	134	65095	145727	187383	187383	NA	10090	0.135243	1	-3.36338	-3.43793	-3.31511	-3.51672	-3.60793	-3.19257	-3.05548	-3.09619	-3.26995	-3.46712	0.999984	0.231953	0.0175231
PLLGQTGLPQGPSEQK	SDGQWHTVQLKYYNKPLLGQTGLPQGPSEQ	LLGQTGLPQGPSEQKVAVVSVDGCDTGVAL	K	P	L	Q	K	V	0	0	0	0	0	3	1	3	0	0	3	1	0	0	3	1	1	0	0	0	0	0	16	0	1648.88	Q9R0M0;Q9R0M0-2	Q9R0M0	1463	1478	Celsr2	Cadherin EGF LAG seven-pass G-type receptor 2	yes	no	2	9.0954e-21	188.96	320490	344090	270830	292810	275550	304620	262550	330840	274000	328040	300430	324250	278100	299990	280050	305880	267840	350720	268530	309620	1	1	1	1	1	1	1	1	1	1	28918000	NA	NA	59970	7673	65096	145728	187384	187384	NA	10090	0.0799508	1	-3.29144	-3.17694	-3.47354	-3.3729	-3.40215	-3.32369	-3.42111	-3.11166	-3.32363	-3.3608	0.999984	0.0352165	0.626953
PLLGTAAAK	KDPAELTYYTLYNGKPLLGTAAAKILSTID	TLYNGKPLLGTAAAKILSTIDSQRMALTLH	K	P	L	A	K	I	3	0	0	0	0	0	0	1	0	0	2	1	0	0	1	0	1	0	0	0	0	0	9	0	840.507	F6ZGR6;D3YZ21;A0A2R8VHF1;A0A2R8VKG2	F6ZGR6	591	599	D430041D05Rik	NA	yes	no	2	0.00042197	157.86	1400900	1534600	1620200	1423400	1726200	1746200	1526900	1669900	1416700	1944000	1316500	1447400	1629200	1453000	1746700	1733300	1558900	1803000	1395800	1822500	2	2	2	2	2	2	2	2	2	2	179400000	NA	NA	59971	758	65097	145729;145730	187385;187386	187385	NA	10090	0.0802699	2	-3.57829	-3.43479	-3.30769	-3.50645	-3.16979	-3.2194	-3.29602	-3.19096	-3.3682	-3.20857	0.999984	0.14277	0.0855647
PLLIGELAPEEPSLDR	RAFHLDLDFVGKFLKPLLIGELAPEEPSLD	LLIGELAPEEPSLDRGKSSQITEDFRALKK	K	P	L	D	R	G	1	1	0	1	0	0	3	1	0	1	4	0	0	0	3	1	0	0	0	0	0	0	16	0	1747.94	Q9Z0R9	Q9Z0R9	88	103	Fads2	Fatty acid desaturase 2	yes	yes	2	6.8714e-12	126.76	500380	466090	396790	414300	349070	430720	434020	439430	404950	370260	468860	439410	408810	423060	360610	431880	435520	462050	398880	353180	2	2	2	2	2	2	2	2	2	2	73036000	NA	NA	59972	7819	65098	145731;145732	187387;187388	187387	NA	10090	0.091565	2	-3.13849	-3.22891	-3.41235	-3.36198	-3.55074	-3.31374	-3.18573	-3.19195	-3.24986	-3.67593	0.999984	0.0150515	0.887261
PLLIGELAPEEPSLDRGK	RAFHLDLDFVGKFLKPLLIGELAPEEPSLD	IGELAPEEPSLDRGKSSQITEDFRALKKTA	K	P	L	G	K	S	1	1	0	1	0	0	3	2	0	1	4	1	0	0	3	1	0	0	0	0	0	0	18	1	1933.05	Q9Z0R9	Q9Z0R9	88	105	Fads2	Fatty acid desaturase 2	yes	yes	3	3.7153e-19	174.24	1861100	2432400	1812400	1960400	1481300	2066700	1739200	2142100	1649600	1756300	1746400	2290900	1836500	2017500	1535600	2071300	1750500	2246900	1623600	1677900	2	2	2	2	2	2	2	2	2	2	338120000	NA	NA	59973	7819	65099	145733;145734	187389;187390	187389	NA	10090	0.122838	2	-3.40889	-3.01067	-3.38635	-3.28504	-3.63093	-3.21669	-3.3486	-3.07209	-3.38902	-3.59546	0.999984	0.020003	0.868223
PLLNDK	______________________________	QDVQLTEIKPLLNDKNGTRNFQDFDCQEHD	K	P	L	D	K	N	0	0	1	1	0	0	0	0	0	0	2	1	0	0	1	0	0	0	0	0	0	0	6	0	698.396	Q9QYF9;Q8VCV2;Q8CBD0	Q9QYF9	14	19	Ndrg3	Protein NDRG3	yes	no	2	0.053156	101.21	17235000	17449000	17243000	15325000	16800000	18960000	17703000	19831000	15196000	20171000	16176000	16449000	17477000	15708000	17162000	18851000	17862000	21097000	15029000	19021000	3	3	3	3	3	3	3	3	3	3	3.4448e+09	NA	NA	59974	7617	65100	145735;145736;145737	187391;187392;187393	187392	NA	10090	0.0350277	3	-3.41588	-3.38608	-3.35442	-3.53648	-3.34551	-3.23724	-3.21921	-3.07953	-3.40362	-3.29189	0.999984	0.161374	0.0266215
PLLPGQTPETAK	______________________________	EEKPLLPGQTPETAKTHSVETPYGSVTFTV	K	P	L	A	K	T	1	0	0	0	0	1	1	1	0	0	2	1	0	0	3	0	2	0	0	0	0	0	12	0	1250.69	Q9QYG0;A0A2I3BQR5;A0A2I3BQM5;Q9QYG0-2;A0A2I3BPW0;A0A2I3BPL1;A0A2I3BS20	Q9QYG0-2	14	25	Ndrg2	Protein NDRG2	no	no	2	2.5072e-10	210.87	7155600	6896000	7705600	5962400	8979600	7411100	6662100	7693600	6050300	9315900	6719900	6499400	7793200	6119100	9009700	7365600	6875700	8303000	5967200	8709300	4	4	4	4	4	4	4	4	4	4	5398600000	NA	NA	59975	7618;7619	65101	145738;145739;145740;145741;145742	187394;187395;187396;187397;187398	187397	NA	10090	0.0717362	5	-3.42924	-3.47056	-3.26162	-3.64357	-2.99442	-3.33761	-3.37432	-3.19073	-3.4774	-3.15158	0.999984	0.0535543	0.638931
PLLPSQLVR	MQMVEDTLIEHAHTKPLLPSQLVRYREVQL	EHAHTKPLLPSQLVRYREVQLPDRGWFVYQ	K	P	L	V	R	Y	0	1	0	0	0	1	0	0	0	0	3	0	0	0	2	1	0	0	0	1	0	0	9	0	1021.63	Q8CGB9;Q9JHR7	Q8CGB9	757	765	Ide	Insulin-degrading enzyme	yes	no	2	0.00081578	147.29	3737200	3986300	4030300	3524900	3212200	4297800	3837300	4399900	3681700	4059000	3509700	3757900	4055000	3610200	3337800	4273900	3860500	4653000	3621700	3849800	3	3	3	3	3	3	3	3	3	3	330070000	NA	NA	59976	5757	65102	145743	187399;187400;187401	187401	NA	10090	0.118466	3	-3.44105	-3.33597	-3.27134	-3.47657	-3.5522	-3.19839	-3.2449	-3.07161	-3.26873	-3.42484	0.999984	0.17373	0.0354997
PLLPSQPAVSPQASTPVSR	PFQKLHDDEAMETEKPLLPSQPAVSPQAST	SQPAVSPQASTPVSRSTPVFTPGSLPIPSQ	K	P	L	S	R	S	2	1	0	0	0	2	0	0	0	0	2	0	0	0	5	4	1	0	0	2	0	0	19	0	1931.05	P70399-5;P70399;A0A5H1ZRL7;A2AU90	P70399-5	420	438	Tp53bp1;Trp53bp1	Tumor suppressor p53-binding protein 1	yes	no	2	3.7939e-16	177.93	515010	611910	505880	523230	342390	606870	608360	635580	553610	384180	483290	576650	511300	536790	365480	605320	602090	655740	545960	375610	3	3	3	3	3	3	3	3	3	3	166020000	NA	NA	59977	3642	65103	145744;145745	187402;187403;187404	187404	NA	10090	0.119344	3	-3.43274	-3.17203	-3.39776	-3.36104	-3.91445	-3.15493	-3.0344	-2.99534	-3.13456	-3.95852	0.999984	0.200054	0.305178
PLLPVGNK	GGGSRMTDLTSSIPKPLLPVGNKPLIWYPL	LTSSIPKPLLPVGNKPLIWYPLNLLERVGF	K	P	L	N	K	P	0	0	1	0	0	0	0	1	0	0	2	1	0	0	2	0	0	0	0	1	0	0	8	0	836.512	B1AUN2;B1AUN3;Q3UKV0	B1AUN2	26	33	Eif2b3	NA	yes	no	2	0.0029475	141.98	2821100	2980600	2794800	2511000	2452600	3198200	2815100	2980400	2640100	2531200	2647600	2808500	2830900	2583200	2528300	3167300	2835500	3149200	2599800	2416500	2	2	2	2	2	2	2	2	2	2	160180000	NA	NA	59978	1325	65104	145746;145747	187405;187406	187405	NA	10090	0.0871929	2	-3.36468	-3.27334	-3.31741	-3.48382	-3.45937	-3.14266	-3.20974	-3.15151	-3.26644	-3.62407	0.999984	0.100843	0.283207
PLLRGQDATEMDNPDAFLSIVDTDWK	VTMAGLQELRFPEEKPLLRGQDATEMDNPD	DNPDAFLSIVDTDWKEHDIETPYGLLHVVI	K	P	L	W	K	E	2	1	1	5	0	1	1	1	0	1	3	1	1	1	2	1	2	1	0	1	0	0	26	1	2946.41	Q8BTG7-3;E9Q168;E0CZ50	Q8BTG7-3	34	59	Ndrg4	Protein NDRG4	no	no	3	0.03501	30.958	61709	64438	63887	63780	66562	68342	66725	82723	66735	72186	57933	60822	64668	64668	67637	68703	67791	86538	65523	68548	1	1	1	1	1	1	1	1	1	1	8547300	NA	NA	59979	5445;1719	65105	145748	187407	187407	NA	10090	0.0115904	1	-3.52442	-3.45	-3.4136	-3.42795	-3.30796	-3.33611	-3.25366	-2.96769	-3.21755	-3.40114	0.999984	0.189553	0.0316134
PLLSSR	TDVMKLDRVTVEAFKPLLSSRSLKCLVKNI	DRVTVEAFKPLLSSRSLKCLVKNIPESTEI	K	P	L	S	R	S	0	1	0	0	0	0	0	0	0	0	2	0	0	0	1	2	0	0	0	0	0	0	6	0	671.397	A0A3B2WB82;Q9JK23;F6T2U3	A0A3B2WB82	232	237	Psmg1;Gm9925	Proteasome assembly chaperone 1	yes	no	2	0.032781	130.01	609560	732980	781990	703490	659970	870040	714200	827330	672770	802300	573390	691600	779340	716490	681080	863190	721490	881030	662370	759480	1	1	1	1	1	1	1	1	1	1	42580000	NA	NA	59980	820	65106	145749;145750	187408;187409	187409	NA	10090	0.0477819	2	-3.66263	-3.38464	-3.24247	-3.40702	-3.44075	-3.1083	-3.27606	-3.08802	-3.32638	-3.36922	0.999984	0.193907	0.0379514
PLLSVNK	KSTLNPNAKEFNPTKPLLSVNKSTSTPTSP	AKEFNPTKPLLSVNKSTSTPTSPGPRTHST	K	P	L	N	K	S	0	0	1	0	0	0	0	0	0	0	2	1	0	0	1	1	0	0	0	1	0	0	7	0	769.47	A0A0U1RPL0;Q7TQH0-3;Q7TQH0-2;Q7TQH0;Q3TGG2;E9Q5Q0	A0A0U1RPL0	668	674	Atxn2l	Ataxin-2-like protein	yes	no	2	0.0061107	148.07	2714500	3020600	2711900	2739200	2288900	3004700	2639900	3018000	2665800	2570400	2547600	2848300	2744100	2795400	2366200	3002900	2664300	3177800	2616200	2450600	2	2	2	2	2	2	2	2	2	2	590750000	NA	NA	59981	453	65107	145751;145752	187410;187411	187410	NA	10090	0.0758332	2	-3.40124	-3.2351	-3.34184	-3.33932	-3.54002	-3.21368	-3.28343	-3.11441	-3.23345	-3.58289	0.999984	0.0859308	0.339845
PLLTHSGPPLTTTLPACCGPIAR	WLFRMWYNFDHNYLKPLLTHSGPPLTTTLP	PLTTTLPACCGPIARCLTSPQAYENQEQLK	K	P	L	A	R	C	2	1	0	0	2	0	0	2	1	1	4	0	0	0	5	1	4	0	0	0	0	0	23	0	2429.26	A1L3P4;B0QZV3;A0A140LJ55	A1L3P4	581	603	Slc9a6	Sodium/hydrogen exchanger	yes	no	3	2.7806e-25	145.52	1311400	1475800	1310200	1348900	1306700	1575500	1420700	1556500	1398200	1360900	1230800	1391700	1328500	1377200	1334100	1568900	1436700	1642900	1373800	1295600	5	5	5	5	5	5	5	5	5	5	284520000	NA	NA	59982	986	65108	145753;145754	187412;187413;187414;187415;187416	187413	NA	10090	0.0984627	5	-3.49149	-3.3091	-3.43202	-3.40196	-3.38942	-3.18576	-3.21798	-3.11036	-3.20512	-3.54099	0.999984	0.152755	0.0691034
PLLTLGLDYTGISWK	LVDKIWTDRPERPCKPLLTLGLDYTGISWK	PLLTLGLDYTGISWKEKVADLRLKMAERSI	K	P	L	W	K	E	0	0	0	1	0	0	0	2	0	1	4	1	0	0	1	1	2	1	1	0	0	0	15	0	1675.92	Q3UE92;Q6P1B1;S4R1I3;A0A494BBG8	Q3UE92	208	222	Xpnpep1	Xaa-Pro aminopeptidase 1	yes	no	2	6.0127e-05	124.67	380950	454320	414650	358900	405350	463530	378510	453680	381980	466790	357790	427810	418000	371220	412770	459240	386170	484530	374900	440250	4	4	4	4	4	4	4	4	4	4	35909000	NA	NA	59983	4039	65109	145755;145756	187417;187418;187419;187420	187418	NA	10090	0.107586	4	-3.5127	-3.2466	-3.32962	-3.54986	-3.31588	-3.18861	-3.36395	-3.1267	-3.31489	-3.32248	0.999984	0.127603	0.101859
PLLVFVNPK	GRPFVIKPISSPLMKPLLVFVNPKSGGNQG	SSPLMKPLLVFVNPKSGGNQGTKVLQMFMW	K	P	L	P	K	S	0	0	1	0	0	0	0	0	0	0	2	1	0	1	2	0	0	0	0	2	0	0	9	0	1025.63	D3YWQ0-2;D3YWQ0;D3Z519;S4R2G0;S4R215;A2AHJ7;A0A668KL90;A2AHK0;Q80UP3	D3YWQ0-2	371	379	Dgki;Dgkz	Diacylglycerol kinase;Diacylglycerol kinase zeta	no	no	2	0.0033152	132.29	717980	714840	779940	660020	720470	845950	614110	830250	610450	1003400	674320	674190	785740	674490	734820	838470	629640	898170	599530	938700	1	1	1	1	1	1	1	1	1	1	0	NA	NA	59984	1531;1082	65110	145757	187421	187421	NA	10090	0.115564	1	-3.44335	-3.43768	-3.26314	-3.51593	-3.3311	-3.1657	-3.51078	-3.09982	-3.48351	-3.06342	0.999984	0.133594	0.191546
PLLVHVYGAYGMDLK	MTVFHKTDSEDLQRKPLLVHVYGAYGMDLK	PLLVHVYGAYGMDLKMNFRPEKRVLVDDGW	K	P	L	L	K	M	1	0	0	1	0	0	0	2	1	0	3	1	1	0	1	0	0	0	2	2	0	0	15	0	1674.88	Q8C167;Q8C167-3;Q8C167-2	Q8C167	471	485	Prepl	Prolyl endopeptidase-like	no	no	3	3.0306e-09	107.14	1655200	1685700	1535000	1556000	1474300	1797100	1411400	1561400	1452200	1910700	1552500	1589800	1563900	1587200	1503800	1785700	1438800	1701200	1424000	1788900	2	2	2	2	2	2	2	2	2	2	71021000	NA	NA	59985	5594;5595	65111	145758	187422;187423	187423	NA	10090	0.0699042	2	-3.33744	-3.2991	-3.38542	-3.37775	-3.39716	-3.17775	-3.4093	-3.28768	-3.33229	-3.2333	0.999984	0.071309	0.184719
PLMGVIYVPLTDK	LEQYDKLQDGSVKMKPLMGVIYVPLTDKEK	MKPLMGVIYVPLTDKEKQWSRWK_______	K	P	L	D	K	E	0	0	0	1	0	0	0	1	0	1	2	1	1	0	2	0	1	0	1	2	0	0	13	0	1444.8	F7D432;E9PWE0;E0CYV0;P23506;P23506-2	F7D432	251	263	Pcmt1	Protein-L-isoaspartate O-methyltransferase;Protein-L-isoaspartate(D-aspartate) O-methyltransferase	yes	no	2	5.7274e-07	132.78	1053100	1141900	1183800	1072400	1198800	1305500	1129200	1226400	1018500	1368000	989370	1077200	1191500	1093600	1218400	1295900	1147700	1320600	1004800	1285500	3	3	3	3	3	3	3	3	3	3	219360000	NA	NA	59986	1714	65112	145759;145760;145761;145762	187424;187425;187426;187427	187425	1337	10090	0.0953656	4	-3.53741	-3.40863	-3.30784	-3.46236	-3.24321	-3.18643	-3.27874	-3.1837	-3.3917	-3.26294	0.999984	0.131188	0.0671688
PLMTELLK	YAHWVVSQPPDMHLKPLMTELLKRILDGNK	PPDMHLKPLMTELLKRILDGNKRVQEAACS	K	P	L	L	K	R	0	0	0	0	0	0	1	0	0	0	3	1	1	0	1	0	1	0	0	0	0	0	8	0	943.541	Q8BFY9-2;Q8BFY9;Q3TKD0;Q99LG2;E9PV58	Q99LG2	477	484	Tnpo1;Tnpo2	Transportin-1;Transportin-2	no	no	2	0.023491	87.754	1236900	1290800	1292200	1287200	1309400	1425600	1399700	1453800	1282300	1198800	1161300	1218400	1306700	1305200	1334900	1424500	1413700	1526700	1264200	1145100	1	1	1	1	1	1	1	1	1	1	219780000	NA	NA	59987	6589;5192	65113	145763	187428	187428	NA	10090	0.0672107	1	-3.48351	-3.40998	-3.35963	-3.37715	-3.29409	-3.23765	-3.14711	-3.11649	-3.2376	-3.63161	0.999984	0.110781	0.240184
PLNDNQWHNVMISR	DLGNGANLIKGSSNKPLNDNQWHNVMISRD	KPLNDNQWHNVMISRDTSNLHTVKIDTKIT	K	P	L	S	R	D	0	1	3	1	0	1	0	0	1	1	1	0	1	0	1	1	0	1	0	1	0	0	14	0	1722.83	Q9CS84-4;Q9CS84-3;Q9CS84-2;Q9CS84;E0CY11;Q9CS84-5;H3BK41	Q9CS84-4	974	987	Nrxn1	Neurexin-1	no	no	3	0.0011341	53.981	1524600	1535000	1471300	1594300	1365700	1631800	1388700	1443100	1463800	1746700	1430500	1449700	1494100	1610200	1398100	1632600	1412200	1569500	1434000	1635900	2	2	2	2	2	2	2	2	2	2	145290000	NA	NA	59988	6840;2404	65114;65115	145764;145765	187429;187430	187430	1981	10090	-0.00647781	2	-3.37706	-3.35526	-3.36761	-3.26371	-3.4286	-3.23801	-3.35374	-3.32239	-3.24186	-3.28381	0.999984	0.0704853	0.147321
PLNGFQSNGPGLQYK	EGLGTEPDNLVITWKPLNGFQSNGPGLQYK	PLNGFQSNGPGLQYKVSWRQKDGDDEWTSV	K	P	L	Y	K	V	0	0	2	0	0	2	0	3	0	0	2	1	0	1	2	1	0	0	1	0	0	0	15	0	1618.81	A0A1W2P7Y9;Q810U4-2;Q810U4-3;Q810U4	A0A1W2P7Y9	769	783	Nrcam	Neuronal cell adhesion molecule	no	no	2	4.4448e-16	234.67	937930	1046300	952550	814550	1109300	1025200	974880	1084200	801290	1148800	880400	985100	967050	843140	1116900	1018800	992480	1156400	794340	1080800	2	2	2	2	2	2	2	2	2	2	994230000	NA	NA	59989	634;5166;5165	65116	145766;145767	187431;187432	187431	NA	10090	0.0257026	2	-3.46295	-3.29321	-3.37985	-3.61757	-3.1136	-3.29357	-3.24919	-3.11995	-3.4962	-3.27333	0.999984	0.0869894	0.374344
PLNIPELLFATDRLHPDLGF	KPGTQVMVLSTRLLKPLNIPELLFATDRLH	ELLFATDRLHPDLGF_______________	K	P	L	G	F	-	1	1	1	2	0	0	1	1	1	1	5	0	0	2	3	0	1	0	0	0	0	0	20	1	2277.22	Q8BTY8;Q8BTY8-2	Q8BTY8	665	684	Scfd2	Sec1 family domain-containing protein 2	yes	no	3	0.00023175	64.346	192560	176300	195980	178800	171780	224350	189280	199040	175790	195790	180760	166460	198150	181480	176890	222110	190970	212920	173190	185370	2	2	2	2	2	2	2	2	2	2	34333000	NA	NA	59990	5458	65117	145768;145769	187433;187434	187433	NA	10090	0.128234	2	-3.36833	-3.48361	-3.28214	-3.42643	-3.42582	-3.10686	-3.2351	-3.18665	-3.30587	-3.44728	0.999984	0.140913	0.056143
PLNLEEK	QPGEQKYEYKSDQWKPLNLEEKKRYDREFL	EYKSDQWKPLNLEEKKRYDREFLLGFQFIF	K	P	L	E	K	K	0	0	1	0	0	0	2	0	0	0	2	1	0	0	1	0	0	0	0	0	0	0	7	0	841.455	E9PVC5;Q6NZJ6;E9PVC6;E9Q9E1;Q6NZJ6-2;A0A0J9YUS5;E9Q770;A0A0J9YVC1;A0A0J9YUC1	E9PVC5	600	606	Eif4g1	Eukaryotic translation initiation factor 4 gamma 1	yes	no	2	0.0082593	128.1	3315200	3469800	3167100	3013400	2752000	3279000	3191700	3138700	3048200	3126700	3110400	3270400	3215800	3084700	2839700	3274900	3214900	3347800	2999200	2955100	2	2	2	2	2	2	2	2	2	2	706850000	NA	NA	59991	1756	65118	145770;145771	187435;187436	187435	NA	10090	0.0274641	2	-3.31424	-3.23649	-3.31938	-3.40309	-3.4756	-3.28906	-3.21099	-3.25924	-3.24147	-3.50165	0.999984	0.0492786	0.467658
PLNPNFCFLQCTSAYPLQPEDANLR	MQSMDTMKQVYQIVKPLNPNFCFLQCTSAY	CTSAYPLQPEDANLRVISEYQKLFPDIPIG	K	P	L	L	R	V	2	1	3	1	2	2	1	0	0	0	4	0	0	2	4	1	1	0	1	0	0	0	25	0	2964.39	Q99J77	Q99J77	174	198	Nans	NA	yes	yes	3	1.7685e-08	81.373	269300	350740	308450	317950	308510	316470	285040	328870	314120	347120	253040	330740	310070	324000	313640	318250	291800	350940	307140	326700	3	3	3	3	3	3	3	3	3	3	25994000	NA	NA	59992	6504	65119	145772	187437;187438;187439	187439	NA	10090	-0.0137716	3	-3.61208	-3.2189	-3.35547	-3.32364	-3.30873	-3.33821	-3.37212	-3.18985	-3.19607	-3.34882	0.999984	0.0747522	0.330921
PLPADASEQGRPSTAIQVTQPPASVLEQEQVER	RGLLAEPRDTELGEKPLPADASEQGRPSTA	TQPPASVLEQEQVEREKEVVPDFPEDKGSK	K	P	L	E	R	E	4	2	0	1	0	5	4	1	0	1	2	0	0	0	5	3	2	0	0	3	0	0	33	1	3527.79	A2ARP8;Q9QYR6;Q9QYR6-2	A2ARP8	796	828	Map1a	Microtubule-associated protein 1A;MAP1A heavy chain;MAP1 light chain LC2	yes	no	3	2.6563e-05	76.777	230200	216640	225670	218880	254940	269560	268920	272230	244190	317220	216020	204530	229550	222140	258230	267860	271730	293190	240840	297190	1	1	1	1	1	1	1	1	1	1	69897000	NA	NA	59993	1165	65120	145773	187440	187440	NA	10090	0.122822	1	-3.51731	-3.5929	-3.48519	-3.5412	-3.26279	-3.24857	-3.135	-3.14144	-3.23828	-3.15767	0.999984	0.295686	0.000597934
PLPADASEQGRPSTAIQVTQPPASVLEQEQVEREK	RGLLAEPRDTELGEKPLPADASEQGRPSTA	PPASVLEQEQVEREKEVVPDFPEDKGSKNR	K	P	L	E	K	E	4	2	0	1	0	5	5	1	0	1	2	1	0	0	5	3	2	0	0	3	0	0	35	2	3784.92	A2ARP8;Q9QYR6;Q9QYR6-2	A2ARP8	796	830	Map1a	Microtubule-associated protein 1A;MAP1A heavy chain;MAP1 light chain LC2	yes	no	4	8.3085e-89	209.65	4076500	4209200	4436600	3537600	5608200	5095800	4101300	4535200	3873900	6102900	3828600	3966000	4490200	3648800	5602400	5014600	4241800	4978100	3813500	5688100	10	10	10	10	10	10	10	10	10	10	1.5977e+09	NA	NA	59994	1165	65121	145774;145775;145776	187441;187442;187443;187444;187445;187446;187447;187448;187449;187450	187441	NA	10090	0.142095	10	-3.54428	-3.48607	-3.36137	-3.69998	-2.97682	-3.18128	-3.37751	-3.25652	-3.42391	-3.06507	0.999984	0.152846	0.234846
PLPADRQIETGPFLEAVAHLPPFFDCLGSPVFTPIK	______________________________	PFFDCLGSPVFTPIKADISGNITKIKAVYD	K	P	L	I	K	A	3	1	0	2	1	1	2	2	1	2	4	1	0	4	7	1	2	0	0	2	0	0	36	1	3976.06	Q9JL62;D3Z1H9;D3Z1H8	Q9JL62	11	46	Gltp	Glycolipid transfer protein	yes	no	4	3.9212e-10	76.063	162060	167240	189290	163990	248800	182380	154030	165240	170510	255420	152300	157840	190890	166470	247380	181730	162140	183780	166700	236700	2	2	2	2	2	2	2	2	2	2	29635000	NA	NA	59995	1597	65122	145777	187451;187452	187452	NA	10090	0.19073	2	-3.58105	-3.52366	-3.29619	-3.51511	-2.85534	-3.36961	-3.49635	-3.41909	-3.31381	-3.02766	0.999984	0.0289679	0.835349
PLPAPLDGQRK	KFDKWQEPPPVKQVKPLPAPLDGQRKKRGG	KQVKPLPAPLDGQRKKRGGRRYRKMKERLG	K	P	L	R	K	K	1	1	0	1	0	1	0	1	0	0	2	1	0	0	3	0	0	0	0	0	0	0	11	1	1190.68	Q8CCF0-2;Q8CCF0	Q8CCF0-2	336	346	Prpf31	U4/U6 small nuclear ribonucleoprotein Prp31	yes	no	3	9.0754e-05	113.44	2776900	2895500	2767200	2546800	2480700	2801600	2440000	2762400	2589100	2557300	2606200	2729500	2802600	2604900	2543400	2798300	2486200	2927100	2535600	2426200	2	2	2	2	2	2	2	2	2	2	81143000	NA	NA	59996	5706	65123	145778	187453;187454	187453	NA	10090	0.0894448	2	-3.32707	-3.25474	-3.27133	-3.40301	-3.38255	-3.27328	-3.35565	-3.2007	-3.23419	-3.54888	0.999984	0.0052018	0.939887
PLPEPSEQDCESLR	______________________________	MPLPEPSEQDCESLRAGQEPSVGARKPQES	M	P	L	L	R	A	0	1	0	1	1	1	3	0	0	0	2	0	0	0	3	2	0	0	0	0	0	0	14	0	1655.75	A0A2I3BRX4;Q8CI03;Q8CI03-2	A0A2I3BRX4	2	15	Flywch1	FLYWCH-type zinc finger-containing protein 1	yes	no	2	0.039086	77.662	10938	8276.3	11573	7613.4	10011	11539	11447	9992.1	9700.3	13477	10271	7805.4	11669	7808.6	10329	11326	11500	10986	9600.7	12564	1	1	1	1	1	1	1	1	1	1	6181000	NA	NA	59997	753	65124	145779	187455	187455	NA	10090	-0.0555431	1	-3.32042	-3.71072	-3.17822	-3.79431	-3.34094	-3.20223	-3.09679	-3.31699	-3.29976	-3.12223	0.999984	0.261322	0.0411991
PLPEPSEQDCESLRAGQEPSVGAR	______________________________	CESLRAGQEPSVGARKPQESSNLVPARDKE	M	P	L	A	R	K	2	2	0	1	1	2	4	2	0	0	2	0	0	0	4	3	0	0	0	1	0	0	24	1	2608.22	A0A2I3BRX4;Q8CI03;Q8CI03-2	A0A2I3BRX4	2	25	Flywch1	FLYWCH-type zinc finger-containing protein 1	yes	no	3	0.0012895	45.784	104160	97484	89406	84039	86370	87309	72647	86860	76728	99635	97653	91875	91630	86013	87814	87497	74685	93491	75156	93429	1	1	1	1	1	1	1	1	1	1	12590000	NA	NA	59998	753	65125	145780	187456	187456	NA	10090	-0.0210377	1	-3.14661	-3.23018	-3.30618	-3.40743	-3.30956	-3.36019	-3.50842	-3.27472	-3.39368	-3.31364	0.999984	-0.0901389	0.164769
PLPEPVLWTK	QEGQALTLTCESKGKPLPEPVLWTKDGAEL	ESKGKPLPEPVLWTKDGAELPDPDRMVVSG	K	P	L	T	K	D	0	0	0	0	0	0	1	0	0	0	2	1	0	0	3	0	1	1	0	1	0	0	10	0	1178.67	G3UZM4;Q8BLQ9-3;Q8BLQ9-2;Q8BLQ9	G3UZM4	254	263	Cadm2	Cell adhesion molecule 2	yes	no	2	0.00017932	144.77	1720600	1696600	1946800	1588800	1942100	1844300	1780500	2016500	1508500	2170600	1616500	1600300	1958400	1619100	1974400	1841400	1809500	2150300	1493000	2039700	3	3	3	3	3	3	3	3	3	3	347870000	NA	NA	59999	2287	65126	145781;145782;145783	187457;187458;187459	187457	NA	10090	0.0877575	3	-3.46811	-3.47638	-3.22913	-3.53423	-3.18615	-3.32693	-3.26072	-3.10524	-3.464	-3.23588	0.999984	0.100246	0.263162
PLPGATNEEVYNIILESK	GHLRAGDEVLEWNGKPLPGATNEEVYNIIL	GATNEEVYNIILESKSEPQVEIIVSRPIGD	K	P	L	S	K	S	1	0	2	0	0	0	3	1	0	2	2	1	0	0	2	1	1	0	1	1	0	0	18	0	1986.03	F6Y0S3;E9PWP6;F6VBV0;F6TZK4;Q99NE5-5;Q99NE5-4;Q99NE5-3;Q99NE5;Q99NE5-6;Q99NE5-7	F6Y0S3	676	693	Rims1	Regulating synaptic membrane exocytosis protein 1	yes	no	2	2.6844e-09	121.28	441140	487570	476400	439920	560300	570730	443350	553040	449070	633190	414290	459740	481800	450400	562600	565210	456990	595910	440660	593980	1	1	1	1	1	1	1	1	1	1	65692000	NA	NA	60000	1780	65127	145784	187460	187460	NA	10090	0.0773981	1	-3.58129	-3.42493	-3.40957	-3.53644	-3.12908	-3.1687	-3.41607	-3.12122	-3.36168	-3.16285	0.999984	0.170157	0.0852886
PLPGITVGDIGPK	LHAFVVPIREIGTHKPLPGITVGDIGPKFG	HKPLPGITVGDIGPKFGYEEMDNGYLKMDN	K	P	L	P	K	F	0	0	0	1	0	0	0	3	0	2	1	1	0	0	3	0	1	0	0	1	0	0	13	0	1262.72	Q9R0H0-2;Q9R0H0;A2A848	Q9R0H0-2	217	229	Acox1	Peroxisomal acyl-coenzyme A oxidase 1	yes	no	2	1.3876e-11	197.06	1065900	1221900	1040800	1108400	1183800	1281600	988330	1276800	1073200	1164400	1000200	1152200	1059000	1132100	1192100	1277100	1017400	1350900	1050000	1105600	1	1	1	1	1	1	1	1	1	1	224330000	NA	NA	60001	7671	65128	145785	187461	187461	NA	10090	0.102585	1	-3.48559	-3.27654	-3.45918	-3.38033	-3.22698	-3.17869	-3.43658	-3.0912	-3.28183	-3.46103	0.999984	0.0758568	0.371517
PLPGYSCSMQSSFSK	RKTIGKVRVDFIIIKPLPGYSCSMQSSFSK	PLPGYSCSMQSSFSKYWKPRIPLDVGHRGA	K	P	L	S	K	Y	0	0	0	0	1	1	0	1	0	0	1	1	1	1	2	5	0	0	1	0	0	0	15	0	1674.74	Q8C0L9;Q8C0L9-2;B0R058	Q8C0L9	300	314	Gpcpd1	Glycerophosphocholine phosphodiesterase GPCPD1	yes	no	2	3.2584e-12	188.59	644430	643690	759630	594430	802250	803340	689660	866930	635060	955030	605690	607090	762910	608060	811690	796110	705170	926660	625930	896520	3	3	3	3	3	3	3	3	3	3	106880000	NA	NA	60002	5580	65129	145786;145787	187462;187463;187464	187463	NA	10090	-0.0722016	3	-3.58396	-3.57363	-3.2859	-3.65163	-3.16068	-3.22496	-3.32809	-3.02215	-3.41119	-3.1194	0.999984	0.230007	0.0522917
PLPMAPEEK	NSNNRDSSALNHSSKPLPMAPEEKNKKARL	LNHSSKPLPMAPEEKNKKARLRSIFPGGGD	K	P	L	E	K	N	1	0	0	0	0	0	2	0	0	0	1	1	1	0	3	0	0	0	0	0	0	0	9	0	1010.51	Q61036-2;Q61036;A3KGC5;A3KGC3;A3KGC4	Q61036-2	34	42	Pak3	Serine/threonine-protein kinase PAK 3	yes	no	2	0.0029637	116.88	2321100	2464300	2362600	2195900	2232800	2454000	2214900	2236000	2093600	2412400	2178800	2323300	2390900	2244500	2281700	2444900	2247800	2405200	2060900	2271600	2	2	2	2	2	2	2	2	2	2	218460000	NA	NA	60003	4426	65130	145788;145789	187465;187466	187465	NA	10090	0.00583292	2	-3.3724	-3.27404	-3.28605	-3.40355	-3.32111	-3.25106	-3.28196	-3.29237	-3.32732	-3.4197	0.999984	0.0169507	0.725508
PLPPAPAPDEYLVSPITGEK	DQVIVRKDYDPKASKPLPPAPAPDEYLVSP	PAPDEYLVSPITGEKIPASKMQEHMRIGLL	K	P	L	E	K	I	2	0	0	1	0	0	2	1	0	1	2	1	0	0	6	1	1	0	1	1	0	0	20	0	2090.09	Q8K4Z5	Q8K4Z5	398	417	Sf3a1	Splicing factor 3A subunit 1	yes	yes	2	8.2076e-05	135.02	1144300	1289900	1158300	1164100	1038500	1320000	1139400	1332700	1194400	1189900	1074100	1216300	1171900	1189000	1067700	1317000	1154000	1407200	1170300	1131000	8	8	8	8	8	8	8	8	8	8	157960000	NA	NA	60004	5963	65131	145790;145791;145792;145793	187467;187468;187469;187470;187471;187472;187473;187474	187473	NA	10090	0.0921296	8	-3.45421	-3.26942	-3.37588	-3.38061	-3.48692	-3.20712	-3.30238	-3.1004	-3.19848	-3.50079	0.999984	0.131574	0.102019
PLPPAQSQTQEGGPAAGK	GPAWMVTRNEGHEEKPLPPAQSQTQEGGPA	PAQSQTQEGGPAAGKASGADQRDTRRKAGP	K	P	L	G	K	A	3	0	0	0	0	3	1	3	0	0	1	1	0	0	4	1	1	0	0	0	0	0	18	0	1732.87	Q7TSJ2;A0A140LIT9;Q7TSJ2-2;D3Z6W1;Q7TSJ2-3	Q7TSJ2	255	272	Map6	Microtubule-associated protein 6	yes	no	2	5.2664e-34	268.9	6784700	7290500	7506800	5922700	7923900	8306500	6797500	7774600	6444400	8823000	6373100	6867000	7567800	6121900	8017000	8191800	6956900	8385300	6342900	8283700	20	20	20	20	20	20	20	20	20	20	943070000	NA	NA	60005	4993	65132	145794;145795;145796;145797;145798;145799;145800	187475;187476;187477;187478;187479;187480;187481;187482;187483;187484;187485;187486;187487;187488;187489;187490;187491;187492;187493;187494;187495;187496	187495	NA	10090	0.0372899	22	-3.50218	-3.38645	-3.29548	-3.64935	-3.171	-3.1692	-3.34144	-3.17177	-3.38251	-3.22615	0.999984	0.142678	0.125216
PLPPNPEEK	GAGSKDTGTLNHGSKPLPPNPEEKKKKDRF	LNHGSKPLPPNPEEKKKKDRFYRSILPGDK	K	P	L	E	K	K	0	0	1	0	0	0	2	0	0	0	1	1	0	0	4	0	0	0	0	0	0	0	9	0	1019.53	G5E884;O88643;S4R2K7;A0A0U1RQ87	G5E884	40	48	Pak1	Non-specific serine/threonine protein kinase;Serine/threonine-protein kinase PAK 1	yes	no	2	0.00027592	169.12	1179800	1141600	1117400	1097400	1235700	1215500	1079900	1122300	1018700	1387100	1106800	1077200	1139000	1115500	1247400	1211900	1103900	1220100	1002900	1297200	2	2	2	2	2	2	2	2	2	2	76038000	NA	NA	60006	2349	65133	145801;145802;145803	187497;187498;187499	187497	NA	10090	0.0197775	3	-3.35916	-3.39465	-3.37677	-3.41476	-3.18512	-3.27513	-3.32879	-3.29732	-3.37706	-3.22858	0.999984	0.0447148	0.418817
PLPPSERLEQELFSGGNTGINFEK	NSRWCDKSDEDDWSKPLPPSERLEQELFSG	QELFSGGNTGINFEKYDDIPVEATGNNCPP	K	P	L	E	K	Y	0	1	2	0	0	1	4	3	0	1	3	1	0	2	3	2	1	0	0	0	0	0	24	1	2658.33	Q62095;Q62167;P16381	Q62167	139	162	Ddx3y;Ddx3x;D1Pas1	ATP-dependent RNA helicase DDX3Y;ATP-dependent RNA helicase DDX3X;Putative ATP-dependent RNA helicase Pl10	no	no	3	5.8756e-26	152.13	2232600	2440700	2255100	2014400	1833700	2508300	2355200	2586900	2390600	2166100	2095600	2299200	2279200	2074900	1906800	2492300	2366100	2717600	2345700	2066600	3	3	3	3	3	3	3	3	3	3	363010000	NA	NA	60007	4535;4528	65134	145804	187500;187501;187502	187500	NA	10090	0.066114	3	-3.42041	-3.27985	-3.34516	-3.51993	-3.59713	-3.2114	-3.18527	-3.07398	-3.12785	-3.56699	0.999984	0.199394	0.0576751
PLPPVPPSICK	DSTEMGDKATAGISKPLPPVPPSICKSTVD	GISKPLPPVPPSICKSTVDRRQTETGEGSV	K	P	L	C	K	S	0	0	0	0	1	0	0	0	0	1	1	1	0	0	5	1	0	0	0	1	0	0	11	0	1203.67	A2AGQ8;A2AGQ3;A2AGR1;A2AGQ5;A2AGQ7;Q80U28-4;Q80U28-8;A6PWP8;Q80U28-13;A2AGR0;Q80U28-15;Q80U28;A0A0R4J1F4;Q80U28-3;Q80U28-14;E9QN47;A2AGQ6	Q80U28-14	737	747	Madd	MAP kinase-activating death domain protein	no	no	2	0.00080095	99.802	390660	397240	423750	362210	451580	472010	375530	414500	347930	514960	366900	374600	427780	370590	456340	466390	384830	451970	342820	481750	2	2	2	2	2	2	2	2	2	2	50884000	NA	NA	60008	1079;2057;1078	65135	145805	187503;187504	187504	NA	10090	0.0748779	2	-3.47079	-3.4347	-3.29271	-3.53103	-3.15447	-3.15687	-3.36976	-3.25141	-3.444	-3.1752	0.999984	0.0972919	0.258535
PLPQGDVTALFLGPPGSGK	______________________________	GDVTALFLGPPGSGKSALIAALCGKNVDTV	M	P	L	G	K	S	1	0	0	1	0	1	0	4	0	0	3	1	0	1	4	1	1	0	0	1	0	0	19	0	1849.99	Q8VIM9	Q8VIM9	2	20	Irgq	Immunity-related GTPase family Q protein	yes	yes	2	8.1536e-38	245.96	1267900	1586000	1269200	1397500	1068900	1574500	1533800	1726500	1448100	1173000	1190000	1495100	1284000	1429800	1112700	1574600	1530700	1787700	1425600	1134900	4	4	4	4	4	4	4	4	4	4	517420000	NA	NA	60009	6229	65136	145806;145807;145808	187505;187506;187507;187508	187507	NA	10090	0.102802	4	-3.54141	-3.20646	-3.47914	-3.35214	-3.68047	-3.18793	-3.10872	-2.96207	-3.15578	-3.7566	0.999984	0.217704	0.142783
PLPSVPEEK	STGGKDPLSANHSLKPLPSVPEEKKPRNKI	ANHSLKPLPSVPEEKKPRNKIISIFSGTEK	K	P	L	E	K	K	0	0	0	0	0	0	2	0	0	0	1	1	0	0	3	1	0	0	0	1	0	0	9	0	994.534	Q8CIN4	Q8CIN4	39	47	Pak2	Serine/threonine-protein kinase PAK 2;PAK-2p27;PAK-2p34	yes	yes	2	0.00062202	153.08	2263900	2772200	2378700	2318800	2102500	2581200	2421800	2596300	2192700	2041700	2125600	2611900	2400100	2381400	2166500	2577700	2436500	2720400	2162900	1956900	2	2	2	2	2	2	2	2	2	2	314250000	NA	NA	60010	5808	65137	145809;145810	187509;187510	187509	NA	10090	0.0360263	2	-3.4546	-3.15038	-3.32245	-3.37117	-3.45405	-3.22434	-3.19931	-3.12302	-3.30679	-3.70659	0.999984	0.0385178	0.719891
PLPVALQTR	______________________________	______________________________	M	P	L	T	R	L	1	1	0	0	0	1	0	0	0	0	2	0	0	0	2	0	1	0	0	1	0	0	9	0	993.597	Q91VJ5;A2AER8;A2AER9	Q91VJ5	2	10	Pqbp1	Polyglutamine-binding protein 1	yes	no	2	0.00077535	129.77	1904300	2128000	1999200	1975100	1655300	2020000	1815600	2039600	1767800	1827700	1788000	2007100	2015800	2010000	1711200	2026800	1834700	2154100	1737800	1736800	1	1	1	1	1	1	1	1	1	1	169780000	NA	NA	60011	6260	65138	145811	187511	187511	NA	10090	0.10006	1	-3.39464	-3.22241	-3.2637	-3.29313	-3.48956	-3.26853	-3.30544	-3.16169	-3.30804	-3.55683	0.999984	0.0125805	0.87229
PLPVNPTDPAVTGPDIFAK	ALDTLQPVKGAPLVKPLPVNPTDPAVTGPD	NPTDPAVTGPDIFAKLVPMAAHEASSLYSE	K	P	L	A	K	L	2	0	1	2	0	0	0	1	0	1	1	1	0	1	5	0	2	0	0	2	0	0	19	0	1948.03	Q6PB44;Q6PB44-2	Q6PB44	341	359	Ptpn23	Tyrosine-protein phosphatase non-receptor type 23	yes	no	2	1.3716e-37	216	1191000	1233500	1235800	1078000	1200800	1260300	1185100	1268600	1107400	1452100	1118100	1162700	1249500	1104200	1224800	1255400	1202600	1364500	1090700	1361600	3	3	3	3	3	3	3	3	3	3	130030000	NA	NA	60012	4792	65139	145812;145813	187512;187513;187514	187514	NA	10090	0.0944844	3	-3.42162	-3.35904	-3.30756	-3.51658	-3.30255	-3.29901	-3.27077	-3.19663	-3.33271	-3.23861	0.999984	0.113926	0.050889
PLPVPPELAPFVGR	SKSNLVISDPIPGAKPLPVPPELAPFVGRM	KPLPVPPELAPFVGRMSAQENVPVMNGVAG	K	P	L	G	R	M	1	1	0	0	0	0	1	1	0	0	2	0	0	1	5	0	0	0	0	2	0	0	14	0	1487.85	B1AZ46;Q8BKX1-3;Q8BKX1-2;Q8BKX1	B1AZ46	277	290	Baiap2	Brain-specific angiogenesis inhibitor 1-associated protein 2	yes	no	2	0.0073542	85.154	946220	869180	946920	861010	1209500	968000	950580	1090800	854360	1315200	888070	820410	963780	873620	1209300	968810	976910	1172700	843060	1228800	2	2	2	2	2	2	2	2	2	2	228730000	NA	NA	60013	1353	65140	145814	187515;187516	187515	NA	10090	0.125624	2	-3.46645	-3.57697	-3.40459	-3.55374	-3.00503	-3.39259	-3.3018	-3.12738	-3.41987	-3.09437	0.999984	0.134154	0.246769
PLPVPPELAPFVGSQSK	SKSNLVISDPIPGAKPLPVPPELAPFVGSQ	PVPPELAPFVGSQSKLSDSYSNTLPVRKSV	K	P	L	S	K	L	1	0	0	0	0	1	1	1	0	0	2	1	0	1	5	2	0	0	0	2	0	0	17	0	1761.97	Q8BKX1-4	Q8BKX1-4	277	293	Baiap2	Brain-specific angiogenesis inhibitor 1-associated protein 2	yes	yes	2	6.1751e-17	188.91	369440	405170	474640	370050	689980	440750	388760	506840	350410	654970	347520	382090	477030	377950	681980	440060	410120	547820	345730	609990	2	2	2	2	2	2	2	2	2	2	91970000	NA	NA	60014	5357	65141	145815;145816	187517;187518	187517	NA	10090	0.116017	2	-3.7155	-3.57032	-3.29322	-3.66427	-2.70704	-3.41986	-3.48395	-3.12539	-3.59789	-2.99237	0.999984	0.0661796	0.730094
PLPVTSVSIYDYKPSPETGVLFEIHYPEK	NVVTKPSRSITVLTKPLPVTSVSIYDYKPS	SPETGVLFEIHYPEKYNVFSRVNISYWEGR	K	P	L	E	K	Y	0	0	0	1	0	0	3	1	1	2	2	2	0	1	5	3	2	0	3	3	0	0	29	1	3304.69	E9Q4I1;E9Q612	E9Q4I1	118	146	Ptpro	Protein-tyrosine-phosphatase;Receptor-type tyrosine-protein phosphatase O	yes	no	4	1.1538e-13	100.86	149240	165660	128660	153930	110550	168740	147190	156730	147710	157480	139920	156250	131620	156810	114630	168360	147590	167520	145000	148820	1	1	1	1	1	1	1	1	1	1	27003000	NA	NA	60015	1914	65142	145817	187519	187519	NA	10090	0.13059	1	-3.38046	-3.21788	-3.53375	-3.28697	-3.70615	-3.16227	-3.2424	-3.17589	-3.20142	-3.40588	0.999984	0.187467	0.0607871
PLQDPEVQK	PPPPLPPPQHITGPKPLQDPEVQKHATQIL	HITGPKPLQDPEVQKHATQILRNMLRQEEK	K	P	L	Q	K	H	0	0	0	1	0	2	1	0	0	0	1	1	0	0	2	0	0	0	0	1	0	0	9	0	1052.55	Q68FM7;E9Q0A3;D6RGQ8;A0A1D5RLI4	Q68FM7	168	176	Arhgef11	NA	yes	no	2	0.00048601	147.51	1869900	2056700	1982200	1911200	2074100	2249500	1915900	2107000	1791900	2437900	1755800	1939900	2003400	1949200	2103000	2236500	1951500	2276100	1764800	2286600	3	3	3	3	3	3	3	3	3	3	113620000	NA	NA	60016	4644	65143	145818;145819	187520;187521;187522	187520	NA	10090	0.0260514	3	-3.51024	-3.36087	-3.36531	-3.42986	-3.25346	-3.20257	-3.31716	-3.20408	-3.3778	-3.23051	0.999984	0.117523	0.0657758
PLQDQNELFGK	EMLLEYLQDYTDRVKPLQDQNELFGKIQTD	DRVKPLQDQNELFGKIQTDFEKKWDNGTFP	K	P	L	G	K	I	0	0	1	1	0	2	1	1	0	0	2	1	0	1	1	0	0	0	0	0	0	0	11	0	1287.65	Q9D554	Q9D554	202	212	Sf3a3	Splicing factor 3A subunit 3	yes	yes	2	1.4254e-05	163.34	1769800	1954000	1866300	1903800	1673400	2010400	1826000	1936700	1769700	1843200	1661800	1844000	1883100	1931900	1720200	2011500	1845500	2058400	1740100	1746400	4	4	4	4	4	4	4	4	4	4	253570000	NA	NA	60017	7102	65144	145820;145821;145822	187523;187524;187525;187526	187523	NA	10090	0.0135986	4	-3.45663	-3.30179	-3.31925	-3.30248	-3.43018	-3.23171	-3.25351	-3.19269	-3.2628	-3.50096	0.999984	0.0737311	0.273591
PLQEDDVAEIQHAEEFLIKPESK	VITFPKKHKKKKDRKPLQEDDVAEIQHAEE	EIQHAEEFLIKPESKVAQLDTSQWPLLLKN	K	P	L	S	K	V	2	0	0	2	0	2	5	0	1	2	2	2	0	1	2	1	0	0	0	1	0	0	23	1	2664.33	Q9ESX5;B7ZCL7;F6YUI5	Q9ESX5	21	43	Dkc1	H/ACA ribonucleoprotein complex subunit 4	yes	no	4	2.6381e-14	124.86	1278000	1364300	1235100	1314700	1192700	1365800	1291600	1367100	1241200	1275100	1199200	1287400	1254700	1334800	1220000	1368900	1305500	1448300	1220800	1209000	7	7	7	7	7	7	7	7	7	7	133940000	NA	NA	60018	7428	65145	145823;145824;145825	187527;187528;187529;187530;187531;187532;187533	187528	NA	10090	0.0626856	7	-3.40528	-3.29901	-3.39375	-3.31558	-3.39768	-3.2684	-3.23199	-3.17412	-3.25352	-3.51151	0.999984	0.0743518	0.261566
PLQIENIIDQEVQTLSGGELQR	RDAYTHPQFVTDVMKPLQIENIIDQEVQTL	IDQEVQTLSGGELQRVALALCLGKPADVYL	K	P	L	Q	R	V	0	1	1	1	0	4	3	2	0	3	3	0	0	0	1	1	1	0	0	1	0	0	22	0	2479.29	P61222	P61222	448	469	Abce1	ATP-binding cassette sub-family E member 1	yes	yes	2	0.017136	72.187	621100	722470	683730	661460	721900	730710	666590	648320	653280	650680	583400	681330	689510	674630	731560	728060	679910	694550	642000	615350	1	1	1	1	1	1	1	1	1	1	410120000	NA	NA	60019	3447	65146	145826	187534	187534	NA	10090	0.111357	1	-3.5118	-3.28169	-3.31241	-3.37212	-3.18758	-3.23631	-3.25181	-3.31599	-3.24501	-3.54763	0.999984	0.0137683	0.858533
PLRAETITEAEPEVDNLLVSDATPDGFR	YEVLVSGFTQGHQTKPLRAETITEAEPEVD	VDNLLVSDATPDGFRLSWTADEGIFDSFVI	K	P	L	F	R	L	3	2	1	3	0	0	4	1	0	1	3	0	0	1	3	1	3	0	0	2	0	0	28	1	3054.51	Q80YX1	Q80YX1	1519	1546	Tnc	Tenascin	yes	yes	3	5.9616e-50	187.51	519350	546550	487750	516950	405570	513690	513120	515940	486770	430900	487080	515570	495600	525180	419500	515620	514760	542600	479090	410940	16	17	18	18	16	17	18	18	18	17	126300000	NA	NA	60020	5135	65147	145827;145828;145829;145830	187535;187536;187537;187538;187539;187540;187541;187542;187543;187544;187545;187546;187547;187548;187549;187550;187551;187552	187541	NA	10090	0.0694971	18	-3.31706	-3.23142	-3.34684	-3.27488	-3.56656	-3.29184	-3.17645	-3.19264	-3.21661	-3.68937	0.999984	0.0339686	0.742441
PLRLDIK	______________________________	______________________________	M	P	L	I	K	R	0	1	0	1	0	0	0	0	0	1	2	1	0	0	1	0	0	0	0	0	0	0	7	1	853.539	O55029	O55029	2	8	Copb2	Coatomer subunit beta	yes	yes	3	0.015844	63.565	6565300	7659400	6724200	6354200	5590400	7924400	6895700	7776600	6703800	6277900	6163100	7215800	6791400	6542400	5796600	7864400	6930300	8170600	6590500	6008800	4	4	4	4	4	4	4	4	4	4	430530000	NA	NA	60021	2643	65148	145831;145832	187553;187554;187555;187556	187554	NA	10090	0.10591	4	-3.45086	-3.2165	-3.35558	-3.44916	-3.57552	-3.1384	-3.22201	-3.07266	-3.22684	-3.6184	0.999984	0.153863	0.154475
PLRLPLQDVYK	EALDCILPPTRPTDKPLRLPLQDVYKIGGI	PTDKPLRLPLQDVYKIGGIGTVPVGRVETG	K	P	L	Y	K	I	0	1	0	1	0	1	0	0	0	0	3	1	0	0	2	0	0	0	1	1	0	0	11	1	1340.78	P62631;P10126	P10126	245	255	Eef1a2;Eef1a1	Elongation factor 1-alpha 2;Elongation factor 1-alpha 1	no	no	2;3	2.2698e-09	192.64	117560000	155450000	135320000	126070000	115260000	150720000	150810000	149670000	120740000	120960000	110470000	146420000	135700000	129940000	119520000	149920000	150390000	157180000	119860000	115750000	7	7	7	7	7	7	7	7	7	7	53174000000	NA	NA	60022	2857;3507	65149	145833;145834;145835;145836;145837;145838;145839	187557;187558;187559;187560;187561;187562;187563;187564;187565	187561	NA	10090	0.124862	9	-3.5825	-3.16746	-3.31874	-3.43282	-3.50376	-3.18301	-3.06515	-3.10019	-3.35009	-3.64433	0.999984	0.132502	0.268759
PLRVIK	LSGYINYLDKNNPSKPLRVIKGHSKSIQCL	YLDKNNPSKPLRVIKGHSKSIQCLTVHRNG	K	P	L	I	K	G	0	1	0	0	0	0	0	0	0	1	1	1	0	0	1	0	0	0	0	1	0	0	6	1	724.496	O88342;A0A0J9YU05	O88342	312	317	Wdr1	WD repeat-containing protein 1	yes	no	3	0.027826	61.006	3310500	3941000	4073000	3384500	4074500	4335600	3594000	4143400	3532000	4704300	3112700	3714100	4077400	3477100	4138000	4294800	3675900	4464500	3470600	4415500	1	1	1	1	1	1	1	1	1	1	224590000	NA	NA	60023	2706	65150	145840	187566	187566	NA	10090	0.122676	1	-3.62557	-3.36207	-3.26575	-3.54483	-3.21875	-3.19537	-3.34902	-3.16788	-3.33823	-3.2216	0.999984	0.148973	0.0933746
PLSEDQAR	ELVNQGPVMEVPTLKPLSEDQARFYFQDLI	MEVPTLKPLSEDQARFYFQDLIKGIEYLHY	K	P	L	A	R	F	1	1	0	1	0	1	1	0	0	0	1	0	0	0	1	1	0	0	0	0	0	0	8	0	914.446	Q8C078;Q8C078-5;Q8C078-4;Q8C078-3;A0A0G2JET2;Q8C078-2	Q8C078	283	290	Camkk2	Calcium/calmodulin-dependent protein kinase kinase 2	no	no	2	0.0089867	115.49	1595300	1488700	1584300	1559900	1508900	1630200	1414400	1663100	1470700	1801300	1497100	1406100	1606100	1575100	1539100	1634000	1444000	1779800	1441500	1693500	3	3	3	3	3	3	3	3	3	3	169000000	NA	NA	60024	5566;5567	65151	145841;145842;145843	187567;187568;187569	187569	NA	10090	-0.0148857	3	-3.36422	-3.452	-3.31342	-3.34774	-3.3373	-3.29198	-3.37984	-3.17025	-3.28764	-3.29197	0.999984	0.0786017	0.1344
PLSGGDSEVGAPQPSR	APSGPPGSGRAPREKPLSGGDSEVGAPQPS	LSGGDSEVGAPQPSRGYSYFTGSSPPLSPS	K	P	L	S	R	G	1	1	0	1	0	1	1	3	0	0	1	0	0	0	3	3	0	0	0	1	0	0	16	0	1552.75	O88737;O88737-2	O88737	1458	1473	Bsn	Protein bassoon	yes	no	2	2.0735e-32	235.31	579940	572440	619870	563430	811940	629850	543280	582460	498800	919070	544600	540280	628470	571870	808450	627700	565180	648620	491690	850900	3	3	3	3	3	3	3	3	3	3	120110000	NA	NA	60025	2735	65152	145844;145845;145846	187570;187571;187572	187570	NA	10090	-0.00611515	3	-3.50428	-3.51107	-3.34743	-3.49709	-2.91156	-3.34415	-3.44047	-3.3641	-3.52781	-2.94296	0.999984	0.0303852	0.823871
PLSIEEIEVAPPK	QVIRCKAAVAWEAGKPLSIEEIEVAPPKAH	GKPLSIEEIEVAPPKAHEVRIKILATAVCH	K	P	L	P	K	A	1	0	0	0	0	0	3	0	0	2	1	1	0	0	3	1	0	0	0	1	0	0	13	0	1420.78	P28474;A0A0G2JGS3	P28474	19	31	Adh5	Alcohol dehydrogenase class-3	yes	no	2	5.6644e-09	187.16	3222900	4199900	3267800	3042000	2698800	3606000	3020100	3532800	2826700	2769100	3025100	3951800	3302400	3165100	2791900	3587400	3045400	3705700	2783800	2655800	4	4	4	4	4	4	4	4	4	4	1.4828e+09	NA	NA	60026	3066	65153	145847;145848;145849	187573;187574;187575;187576	187574	NA	10090	0.0877872	4	-3.3858	-2.99181	-3.30506	-3.42029	-3.53459	-3.18274	-3.32155	-3.11943	-3.38114	-3.7077	0.999984	-0.0149997	0.903658
PLSLPGFLAK	ADTVEELRNIIGMDKPLSLPGFLAKFDYYM	IGMDKPLSLPGFLAKFDYYMPVIAGCREAI	K	P	L	A	K	F	1	0	0	0	0	0	0	1	0	0	3	1	0	1	2	1	0	0	0	0	0	0	10	0	1041.62	P03958	P03958	55	64	Ada	Adenosine deaminase	yes	yes	2	0.00067415	144.09	764600	782600	674840	732940	503750	870850	877320	742060	706750	547880	716940	738220	688070	747230	533010	863750	865980	781410	701380	529100	1	1	1	1	1	1	1	1	1	1	0	NA	NA	60027	2794	65154	145850	187577	187577	NA	10090	0.103121	1	-3.30677	-3.2612	-3.42614	-3.31892	-3.80151	-3.07803	-2.95035	-3.21601	-3.22636	-3.89057	0.999984	0.150645	0.378064
PLSLPTIFCNIVLK	QAGYRHISLRNEGNKPLSLPTIFCNIVLKT	KPLSLPTIFCNIVLKTYVPDGFGDIVDALS	K	P	L	L	K	T	0	0	1	0	1	0	0	0	0	2	3	1	0	1	2	1	1	0	0	1	0	0	14	0	1613.92	Q91UZ1;V9GXQ9;A2AT91	Q91UZ1	808	821	Plcb4	Phosphoinositide phospholipase C	yes	no	2	1.7726e-14	172.8	217830	214560	246190	217800	216560	268760	210600	252790	219820	274640	204650	202580	247260	220990	222250	266610	214600	271630	215420	258410	3	3	3	3	3	3	3	3	3	3	10841000	NA	NA	60028	6232	65155	145851;145852	187578;187579;187580	187580	NA	10090	0.139082	3	-3.4889	-3.49873	-3.25154	-3.44024	-3.39008	-3.14476	-3.37958	-3.14024	-3.28187	-3.25752	0.999984	0.173106	0.0197994
PLSSLTPLIAAAK	SAKELLQHQFLKIAKPLSSLTPLIAAAKEA	AKPLSSLTPLIAAAKEATKNNH________	K	P	L	A	K	E	3	0	0	0	0	0	0	0	0	1	3	1	0	0	2	2	1	0	0	0	0	0	13	0	1280.77	G5E884	G5E884	525	537	Pak1	Non-specific serine/threonine protein kinase	yes	yes	2	1.1293e-21	195.51	920320	998980	909440	821880	1061400	954440	1079200	932180	823040	925530	863680	941050	925030	845740	1072200	950430	1087700	993060	819310	874650	1	1	1	1	1	1	1	1	1	1	0	NA	NA	60029	2349	65156	145853;145854	187581;187582	187582	NA	10090	0.141234	2	-3.42458	-3.29427	-3.38095	-3.53893	-3.11157	-3.33104	-3.03681	-3.27218	-3.39184	-3.51939	0.999984	0.0398063	0.688336
PLSSSVSNNK	KRQKPSIHSRQLISKPLSSSVSNNKRIVST	QLISKPLSSSVSNNKRIVSTKGKSVTEYKN	K	P	L	N	K	R	0	0	2	0	0	0	0	0	0	0	1	1	0	0	1	4	0	0	0	1	0	0	10	0	1031.52	E9Q5K9-3;E9Q5K9-2;E9Q5K9;D6RG95	E9Q5K9-3	73	82	Ythdc1	YTH domain-containing protein 1	yes	no	2	6.2155e-11	170.5	247400	243850	252770	260080	239250	248500	244350	246290	246480	250270	232230	230380	255740	261990	244650	250240	248080	262640	241910	236170	1	1	1	1	1	1	1	1	1	1	0	NA	NA	60030	1934	65157	145855;145856	187583;187584	187584	NA	10090	0.0102366	2	-3.39204	-3.4009	-3.30028	-3.27108	-3.33312	-3.34462	-3.25192	-3.2646	-3.20351	-3.47836	0.999984	0.03088	0.600544
PLSVELGPGIMGAIFDGIQRPLSDISSQTQSIYIPR	TSGVSVGDPVLRTGKPLSVELGPGIMGAIF	LSDISSQTQSIYIPRGVNVSALSRDIKWEF	K	P	L	P	R	G	1	2	0	2	0	3	1	4	0	6	3	0	1	1	4	5	1	0	1	1	0	0	36	1	3855.02	P50516;P50516-2;D3Z1B9;D3YWH3	P50516	85	120	Atp6v1a	V-type proton ATPase catalytic subunit A	yes	no	3	1.7358e-22	120.37	3762600	4012300	4294300	4584600	5738500	4505000	3578900	4323500	3668100	6886300	3535300	3794000	4337900	4600800	5701900	4525700	3756000	4811100	3597600	6371300	8	8	8	8	8	8	8	8	8	8	5495200000	NA	NA	60031	3265	65158;65159	145857;145858;145859;145860;145861	187585;187586;187587;187588;187589;187590;187591;187592	187589	3367	10090	0.210749	8	-3.64872	-3.54403	-3.39724	-3.3148	-2.93252	-3.3479	-3.56292	-3.31432	-3.49151	-2.87968	0.999984	0.0481966	0.751628
PLTDSER	______________________________	______________________________	K	P	L	E	R	Q	0	1	0	1	0	0	1	0	0	0	1	0	0	0	1	1	1	0	0	0	0	0	7	0	816.398	Q8CI94	Q8CI94	4	10	Pygb	Glycogen phosphorylase, brain form	yes	yes	2	0.0031654	202.2	11074000	12120000	11035000	10014000	11258000	12404000	9825600	11516000	10164000	12392000	10394000	11417000	11195000	10313000	11417000	12299000	10072000	12373000	9964600	11667000	4	4	4	4	4	4	4	4	4	4	1812700000	NA	NA	60032	5799	65160	145862;145863;145864;145865	187593;187594;187595;187596	187594	NA	10090	-0.0177964	4	-3.39899	-3.25679	-3.3433	-3.4953	-3.26797	-3.19434	-3.41354	-3.20861	-3.32879	-3.33972	0.999984	0.0554697	0.387451
PLTECIR	DAFVGGFLSQLVSDKPLTECIRAGHYAASV	LSQLVSDKPLTECIRAGHYAASVIIRRTGC	K	P	L	I	R	A	0	1	0	0	1	0	1	0	0	1	1	0	0	0	1	0	1	0	0	0	0	0	7	0	887.453	P55264;P55264-2	P55264	331	337	Adk	Adenosine kinase	yes	no	2	0.028769	92.822	2704500	2716700	2785500	2425100	3212800	2779200	2629300	2908600	2308400	3619100	2538900	2561300	2824800	2479400	3231500	2773700	2693200	3145400	2280600	3379000	1	1	1	1	1	1	1	1	1	1	308100000	NA	NA	60033	3337	65161	145866	187597	187597	NA	10090	0.00525869	1	-3.43813	-3.41964	-3.33477	-3.54659	-3.08241	-3.3578	-3.3208	-3.19924	-3.47269	-3.12082	0.999984	0.0700398	0.456002
PLTESELLTEK	NYVNDLQLVTEIFQKPLTESELLTEKEVAM	IFQKPLTESELLTEKEVAMIFVNWKELIMC	K	P	L	E	K	E	0	0	0	0	0	0	3	0	0	0	3	1	0	0	1	1	2	0	0	0	0	0	11	0	1258.67	E9Q0N0;F6U8U1;Q9Z0R4	E9Q0N0	1264	1274	Itsn1	Intersectin-1	no	no	2	7.8048e-07	211.78	1040300	1047800	1066000	921770	1032300	1139800	987710	952150	964740	1137800	976580	987730	1078700	944680	1052400	1127900	1005300	1037500	948230	1067100	2	2	2	2	2	2	2	2	2	2	81760000	NA	NA	60034	1849;7818	65162	145867;145868	187598;187599	187598	NA	10090	0.0466619	2	-3.37016	-3.3478	-3.27416	-3.49582	-3.27404	-3.19735	-3.28698	-3.36397	-3.28504	-3.34387	0.999984	0.0569557	0.317232
PLTIGTFSLNSR	TLGEIVGSSGSRLEKPLTIGTFSLNSRTGK	LEKPLTIGTFSLNSRTGKPMPAVSNGGVPG	K	P	L	S	R	T	0	1	1	0	0	0	0	1	0	1	2	0	0	1	1	2	2	0	0	0	0	0	12	0	1304.71	Q8JZW4;E9Q1V2	Q8JZW4	133	144	Cpne5	Copine-5	yes	no	2	9.263e-25	247.08	1401500	1724800	1541700	1381900	1404400	1787400	1643800	1642500	1489700	1543700	1316400	1624400	1551700	1427700	1444900	1768400	1652500	1748300	1469400	1464700	1	1	1	1	1	1	1	1	1	1	385900000	NA	NA	60035	5834	65163	145869	187600	187600	NA	10090	0.0686843	1	-3.54051	-3.22906	-3.34217	-3.51197	-3.43028	-3.1486	-3.15243	-3.17766	-3.25855	-3.50404	0.999984	0.162541	0.0719888
PLTLER	RGVNQFGNKYIQQTKPLTLERTINLYPLTN	GNKYIQQTKPLTLERTINLYPLTNYTFGTK	K	P	L	E	R	T	0	1	0	0	0	0	1	0	0	0	2	0	0	0	1	0	1	0	0	0	0	0	6	0	727.423	Q9CQF3	Q9CQF3	30	35	Nudt21	Cleavage and polyadenylation specificity factor subunit 5	yes	no	2	0.035079	107.49	3000500	3407800	3005600	2974100	2664300	3317300	3024700	3463500	3100800	3285100	2816200	3212200	3042500	3044500	2743800	3315200	3056300	3666400	3041200	3109900	2	2	2	2	2	2	2	2	2	2	330990000	NA	NA	60036	6738	65164	145870;145871	187601;187602	187602	NA	10090	0.0482246	2	-3.44655	-3.25092	-3.38331	-3.41044	-3.51074	-3.26072	-3.27694	-3.10559	-3.2052	-3.41877	0.999984	0.146947	0.0473827
PLTLSSYQTNK	CVHLRVFQPLPHENKPLTLSSYQTNKERHD	HENKPLTLSSYQTNKERHDELSYF______	K	P	L	N	K	E	0	0	1	0	0	1	0	0	0	0	2	1	0	0	1	2	2	0	1	0	0	0	11	0	1250.65	Q62426	Q62426	79	89	Cstb	Cystatin-B	yes	yes	2	1.1214e-06	179.1	1539600	1795100	1779400	1524900	1714900	1772000	1637100	1968200	1499000	1689700	1446800	1691500	1786800	1565200	1748700	1769900	1663400	2064100	1477900	1607900	3	3	3	3	3	3	3	3	3	3	872640000	NA	NA	60037	4563	65165	145872;145873	187603;187604;187605	187603	NA	10090	0.0353675	3	-3.52537	-3.29187	-3.25575	-3.49036	-3.26255	-3.28153	-3.27877	-3.03713	-3.37002	-3.49412	0.999984	0.0728692	0.421999
PLTQSGGAPPPSGGK	LEWFAGEEPTEESEKPLTQSGGAPPPSGGK	PLTQSGGAPPPSGGKQQGRQCDETPPTSVS	K	P	L	G	K	Q	1	0	0	0	0	1	0	4	0	0	1	1	0	0	4	2	1	0	0	0	0	0	15	0	1349.69	P14873	P14873	2118	2132	Map1b	Microtubule-associated protein 1B;MAP1B heavy chain;MAP1 light chain LC1	yes	yes	2	1.5507e-17	200.19	5805600	7175100	5646000	6200600	3680400	6828800	6270700	6744600	6303300	4207700	5447600	6762400	5708400	6350800	3934600	6820600	6232700	6988100	6187500	4107300	6	6	6	6	6	6	6	6	6	6	2670000000	NA	NA	60038	2922	65166	145874;145875;145876;145877	187606;187607;187608;187609;187610;187611	187611	NA	10090	0.0330694	6	-3.41347	-3.09592	-3.3929	-3.26965	-3.9638	-3.13826	-3.14427	-3.06326	-3.1009	-3.98084	0.999984	0.141643	0.482277
PLTSPAPDSPEQIPK	ASCTSYQSLASSGSKPLTSPAPDSPEQIPK	PLTSPAPDSPEQIPKSPSSSPSSSAPEPQH	K	P	L	P	K	S	1	0	0	1	0	1	1	0	0	1	1	1	0	0	5	2	1	0	0	0	0	0	15	0	1575.81	Q68FE6	Q68FE6	740	754	Fam65a	Protein FAM65A	yes	yes	2	3.7139e-09	138.71	305530	368790	310190	309410	268760	342250	293930	384580	361310	287340	286790	347470	313620	317640	276920	342810	299390	399800	351810	275930	1	1	1	1	1	1	1	1	1	1	45344000	NA	NA	60039	4635	65167	145878	187612	187612	NA	10090	0.049563	1	-3.47335	-3.18987	-3.39072	-3.40629	-3.55109	-3.26859	-3.37117	-3.00745	-3.03752	-3.66486	0.999984	0.132346	0.28785
PLTTEK	KDEKKREKEPEKPAKPLTTEKLPKKEEQQL	EKEPEKPAKPLTTEKLPKKEEQQLEPKKST	K	P	L	E	K	L	0	0	0	0	0	0	1	0	0	0	1	1	0	0	1	0	2	0	0	0	0	0	6	0	687.38	Q91VZ6;D3YVX4	Q91VZ6	160	165	Smap1	Stromal membrane-associated protein 1	yes	no	2	0.024606	111.28	3597900	3740400	4187400	3665000	3785500	4118200	3634500	4561300	3487500	3638400	3381200	3530100	4199700	3721400	3876700	4120000	3696600	4762600	3430600	3478900	1	1	1	1	1	1	1	1	1	1	474140000	NA	NA	60040	6276	65168	145879;145880	187613;187614	187613	NA	10090	0.0241106	2	-3.48484	-3.41681	-3.20516	-3.40933	-3.30426	-3.24896	-3.31223	-3.00863	-3.3359	-3.57165	0.999984	0.0686088	0.476991
PLVATCGSGVTACHVVLGAFLCGK	EIKRLFKEKKVDLSKPLVATCGSGVTACHV	VTACHVVLGAFLCGKSDVPVYDGSWVEWYM	K	P	L	G	K	S	3	0	0	0	3	0	0	4	1	0	3	1	0	1	1	1	2	0	0	4	0	0	24	0	2473.23	Q99J99	Q99J99	243	266	Mpst	3-mercaptopyruvate sulfurtransferase	yes	yes	3	1.9027e-38	176.42	3452000	4004100	3496800	2960300	3283800	4136100	4009200	4692600	3338600	4088400	3240200	3768200	3539700	3083800	3376100	4098200	4013800	4921400	3307400	3885900	4	4	4	4	4	4	4	4	4	4	551570000	NA	NA	60041	6507	65169	145881;145882	187615;187616;187617;187618	187616	NA	10090	0.0503063	4	-3.50681	-3.28077	-3.42742	-3.67965	-3.47163	-3.20495	-3.13291	-2.92993	-3.36109	-3.36566	0.999984	0.274345	0.0135553
PLVEFYEEIK	LLFRDFCLNHLEEAKPLVEFYEEIKKYEKL	LEEAKPLVEFYEEIKKYEKLETEEERVVRS	K	P	L	I	K	K	0	0	0	0	0	0	3	0	0	1	1	1	0	1	1	0	0	0	1	1	0	0	10	0	1265.65	Q99MK8;Q7TS64;F6Y9P3	Q99MK8	81	90	Adrbk1	Beta-adrenergic receptor kinase 1	yes	no	2	5.4759e-06	156.92	656960	702520	659930	566950	624150	674980	607730	719200	615170	703210	616610	661660	668450	584550	637520	672650	618630	762270	603680	664390	4	4	4	4	4	4	4	4	4	4	27447000	NA	NA	60042	6622	65170	145883;145884;145885;145886	187619;187620;187621;187622;187623;187624	187623	NA	10090	0.0321542	6	-3.37856	-3.26983	-3.31126	-3.54229	-3.34522	-3.2985	-3.33292	-3.11404	-3.27947	-3.38336	0.999984	0.0877734	0.203032
PLVIIAEDVDGEALSTLVLNR	QSIVPALEIANAHRKPLVIIAEDVDGEALS	EDVDGEALSTLVLNRLKVGLQVVAVKAPGF	K	P	L	N	R	L	2	1	1	2	0	0	2	1	0	2	4	0	0	0	1	1	1	0	0	3	0	0	21	0	2236.23	P63038	P63038	270	290	Hspd1	60 kDa heat shock protein, mitochondrial	yes	yes	2	2.4023e-58	334.53	5192000	5814800	5861500	5138200	6341100	6810300	6290600	6634400	5562300	7240800	4878000	5481600	5904000	5270800	6428000	6738700	6372200	7119300	5493000	6808400	3	3	3	3	3	3	3	3	2	3	5740900000	NA	NA	60043	3558	65171	145887;145888	187625;187626;187627	187625	NA	10090	0.162797	3	-3.61749	-3.44205	-3.38172	-3.58366	-3.22179	-3.18504	-3.18256	-3.12989	-3.32419	-3.24058	0.999984	0.236891	0.00885126
PLVIQAMPTLIELMK	AFGSILEGPEPNQLKPLVIQAMPTLIELMK	PLVIQAMPTLIELMKDPSVVVRDTTAWTVG	K	P	L	M	K	D	1	0	0	0	0	1	1	0	0	2	3	1	2	0	2	0	1	0	0	1	0	0	15	0	1695.97	P70168	P70168	404	418	Kpnb1	Importin subunit beta-1	yes	yes	2	7.2232e-06	138.42	1616200	1734400	1614400	1484300	1551900	1841900	1771600	1809300	1703500	1660400	1516900	1634500	1636200	1524400	1590100	1828400	1786200	1916400	1675500	1576200	6	6	6	6	6	6	6	6	6	6	196600000	NA	NA	60044	3605	65172	145889;145890;145891;145892	187628;187629;187630;187631;187632;187633	187633	3942;3943	10090	0.146577	6	-3.44552	-3.3317	-3.38634	-3.51949	-3.39684	-3.21591	-3.15506	-3.14877	-3.17572	-3.50955	0.999984	0.174977	0.0332294
PLVLCGPPGSGK	VRHEALLYTWLAEHKPLVLCGPPGSGKTMT	EHKPLVLCGPPGSGKTMTLFSALRALPDME	K	P	L	G	K	T	0	0	0	0	1	0	0	3	0	0	2	1	0	0	3	1	0	0	0	1	0	0	12	0	1180.63	Q9JHU4	Q9JHU4	2588	2599	Dync1h1	Cytoplasmic dynein 1 heavy chain 1	yes	yes	2	3.835e-14	217.47	5100500	5465400	5295100	4873500	4389300	5157200	5390200	5885200	4466900	4416100	4788500	5152700	5343000	4976800	4551600	5180000	5394300	6115600	4426200	4238500	5	5	5	5	5	5	5	5	5	5	2545500000	NA	NA	60045	7446	65173	145893;145894;145895;145896	187634;187635;187636;187637;187638	187635	NA	10090	0.0443403	5	-3.37464	-3.26296	-3.25984	-3.39147	-3.48404	-3.31767	-3.13693	-3.03426	-3.3721	-3.68546	0.999984	0.0453045	0.679377
PLVLEMLK	APNHLSVREMREDEKPLVLEMLKAGVKDTE	EMREDEKPLVLEMLKAGVKDTENRVALHAL	K	P	L	L	K	A	0	0	0	0	0	0	1	0	0	0	3	1	1	0	1	0	0	0	0	1	0	0	8	0	941.562	A0A140LHX9;A0A140LHW7;A0A140LIC7;Q8BVG8	A0A140LHX9	17	24	Nat14	N-acetyltransferase 14	yes	no	2	0.0028171	129.4	434800	409710	460600	445980	454990	432320	442410	483690	396500	518770	408270	387170	465180	448770	463460	436200	448800	515130	391310	487460	1	1	1	1	1	1	1	1	1	1	30031000	NA	NA	60046	472	65174	145897	187639	187639	NA	10090	0.0888566	1	-3.42979	-3.50354	-3.28584	-3.34431	-3.25705	-3.39702	-3.24674	-3.14213	-3.36891	-3.278	0.999984	0.0775458	0.253209
PLVQEK	SPQPPSFTYAQQKEKPLVQEKQHPQPPPAQ	FTYAQQKEKPLVQEKQHPQPPPAQNQNQVR	K	P	L	E	K	Q	0	0	0	0	0	1	1	0	0	0	1	1	0	0	1	0	0	0	0	1	0	0	6	0	712.412	Q7TQE2;Q62523;Q5SFM8;Q5SFM8-2;Q5SFM8-3	Q7TQE2	284	289	Zyx;Rbm27	Zyxin;RNA-binding protein 27	no	no	2	0.016688	137.83	2671800	2779100	2804100	2638300	2752900	2975300	2653900	2749700	2506000	3087700	2508600	2621900	2833500	2684900	2804600	2963700	2697400	2965000	2467000	2901000	1	1	1	1	1	1	1	1	1	1	93356000	NA	NA	60047	4571;4291	65175	145898	187640	187640	NA	10090	0.0442306	1	-3.4339	-3.3651	-3.30339	-3.40325	-3.28351	-3.23766	-3.28559	-3.25852	-3.33242	-3.32814	0.999984	0.0693688	0.149637
PLVQESLSTNSSDLVAPSPDAFR	TPATTLQLLQLSGQKPLVQESLSTNSSDLV	TNSSDLVAPSPDAFRSTPFIVPSSPTEQGG	K	P	L	F	R	S	2	1	1	2	0	1	1	0	0	0	3	0	0	1	3	5	1	0	0	2	0	0	23	0	2429.21	P70399-5;P70399;A0A5H1ZRL7;A2AU90	P70399-5	351	373	Tp53bp1;Trp53bp1	Tumor suppressor p53-binding protein 1	yes	no	2	8.6408e-05	97.129	36192	53157	42233	55531	39725	39176	33355	35014	61439	39319	34013	50207	42372	55806	40456	40216	35106	37821	59095	36956	1	1	1	1	1	1	1	1	1	1	31767000	NA	NA	60048	3642	65176	145899	187641	187641	NA	10090	0.0499978	1	-3.65816	-3.09158	-3.37467	-2.99168	-3.41653	-3.50284	-3.61791	-3.57197	-2.70077	-3.64156	0.999984	-0.100485	0.596406
PLVQQPEPLPVQVAFR	SSPQLSGTARHSTPKPLVQQPEPLPVQVAF	LVQQPEPLPVQVAFRRPESLTSGSMDEEPA	K	P	L	F	R	R	1	1	0	0	0	3	1	0	0	0	2	0	0	1	4	0	0	0	0	3	0	0	16	0	1817.02	Q68FE6	Q68FE6	401	416	Fam65a	Protein FAM65A	yes	yes	2	3.0682e-08	168.02	401490	498880	406260	420250	373890	461450	412050	494850	385170	449350	376850	470060	411150	431260	383770	461840	415790	521660	379350	426330	2	2	2	2	2	2	2	2	2	2	49671000	NA	NA	60049	4635	65177	145900;145901;145902	187642;187643;187644	187642	NA	10090	0.144125	3	-3.4872	-3.16188	-3.40937	-3.37246	-3.4827	-3.24537	-3.29173	-3.05165	-3.35316	-3.42768	0.999984	0.108806	0.205676
PLVVFVLGGPGAGK	______________________________	KPLVVFVLGGPGAGKGTQCARIVEKYGYTH	K	P	L	G	K	G	1	0	0	0	0	0	0	4	0	0	2	1	0	1	2	0	0	0	0	3	0	0	14	0	1309.78	Q9DBP5;A0A0R4J093;F6TY56;D6RIL5	Q9DBP5	3	16	Cmpk1	UMP-CMP kinase	yes	no	2	2.9333e-22	201.58	5506500	6504900	5808400	5311100	5437200	6708400	5785200	6261100	5726700	6317200	5170400	6127300	5863600	5476600	5569600	6646400	5857800	6692700	5625300	5968100	6	6	6	6	6	6	6	6	6	6	168400000	NA	NA	60050	7259	65178	145903;145904;145905	187645;187646;187647;187648;187649;187650	187650	NA	10090	0.133311	6	-3.49618	-3.2438	-3.35839	-3.49946	-3.40721	-3.17033	-3.26694	-3.17698	-3.24571	-3.40099	0.999984	0.148819	0.0385103
PLVVQLNWNK	EVHVSGERRLDIDEKPLVVQLNWNKDDREG	DIDEKPLVVQLNWNKDDREGRFVLKNENDA	K	P	L	N	K	D	0	0	2	0	0	1	0	0	0	0	2	1	0	0	1	0	0	1	0	2	0	0	10	0	1209.69	E9Q852;Q9QZQ1-2;Q9QZQ1;E9Q9C3;E9PYX7;D3YUD2;D3Z7L2	E9Q852	110	119	Mllt4	Afadin	yes	no	2	1.0458e-05	223.53	6463200	7421000	6541000	6243300	5613700	7907700	6869700	8241500	6856800	6016100	6066600	6992200	6614100	6423000	5806400	7852900	6912000	8585200	6732900	5793700	5	5	5	5	5	5	5	5	5	5	419890000	NA	NA	60051	1968	65179	145906;145907	187651;187652;187653;187654;187655	187653	NA	10090	0.0905367	5	-3.46889	-3.25753	-3.39084	-3.46997	-3.56493	-3.13686	-3.22287	-2.9843	-3.18969	-3.67526	0.999984	0.188634	0.120694
PLWYDIYK	______________________________	AGVLKEKPLWYDIYKAFPPLREPVFRRPRL	K	P	L	Y	K	A	0	0	0	1	0	0	0	0	0	1	1	1	0	0	1	0	0	1	2	0	0	0	8	0	1096.56	A7M7Q8;Q3TI14;Q8VE22;Q5SXC9	A7M7Q8	10	17	Mrps23	28S ribosomal protein S23, mitochondrial	yes	no	2	0.013396	89.55	410120	488420	492050	433770	431280	444450	427820	453550	381840	473700	385530	460460	492440	442870	442940	446010	433480	484000	376920	446180	1	1	1	1	1	1	1	1	1	1	31057000	NA	NA	60052	1257	65180	145908	187656	187656	NA	10090	0.0149153	1	-3.49977	-3.2357	-3.17622	-3.37003	-3.31994	-3.34277	-3.2808	-3.22063	-3.40894	-3.3948	0.999984	-0.00925394	0.890273
PLYEGLGSGGEK	______________________________	______________________________	M	P	L	E	K	T	0	0	0	0	0	0	2	4	0	0	2	1	0	0	1	1	0	0	1	0	0	0	12	0	1205.59	Q9QZB7;A0A1Y7VM21	Q9QZB7	2	13	Actr10	Actin-related protein 10	yes	no	2	7.5053e-08	199.68	3995900	4395400	4178900	3700400	3624300	4463600	3901600	4640300	3884700	4183000	3751800	4141500	4217000	3803400	3732600	4442800	3949000	4896100	3814900	3972000	2	2	2	2	2	2	2	2	2	2	790790000	NA	NA	60053	7637	65181	145909;145910	187657;187658	187657	NA	10090	-0.00175514	2	-3.42419	-3.27472	-3.2988	-3.48618	-3.45776	-3.22348	-3.30063	-3.07457	-3.271	-3.46113	0.999984	0.122168	0.119504
PLYFADR	LENAFLNLVQCIQNKPLYFADRLYDSMKGK	LVQCIQNKPLYFADRLYDSMKGKGTRDKVL	K	P	L	D	R	L	1	1	0	1	0	0	0	0	0	0	1	0	0	1	1	0	0	0	1	0	0	0	7	0	880.444	P07356;B0V2N5	P07356	267	273	Anxa2	Annexin A2;Annexin	yes	no	2	0.0081989	128.48	893950	953610	988710	909470	807450	1057000	838690	958210	920030	901630	839720	899710	993470	925680	834360	1050800	853030	1020700	899770	855610	1	1	1	1	1	1	1	1	1	1	64590000	NA	NA	60054	2820	65182	145911	187659	187659	NA	10090	-0.000701558	1	-3.43434	-3.32914	-3.2282	-3.36066	-3.47391	-3.15161	-3.36838	-3.20027	-3.19895	-3.52496	0.999984	0.0764179	0.342256
PLYGDVFGTNAAEFQTK	HAGGWGKPPVDETGKPLYGDVFGTNAAEFQ	YGDVFGTNAAEFQTKTEEEEIDRTPWGELE	K	P	L	T	K	T	2	0	1	1	0	1	1	2	0	0	1	1	0	2	1	0	2	0	1	1	0	0	17	0	1856.89	Q3UJB0	Q3UJB0	664	680	Sf3b2	NA	yes	yes	2	6.9303e-44	275.19	86600	123730	89170	80507	90303	95494	91480	96769	91430	87430	81298	116320	90255	84611	91939	95070	92889	102240	89772	83039	1	1	1	1	1	1	1	1	1	1	0	NA	NA	60055	4097	65183	145912	187660	187660	NA	10090	0.000307421	1	-3.49653	-2.96978	-3.39355	-3.55293	-3.32887	-3.31446	-3.25942	-3.20243	-3.22432	-3.58572	0.999984	0.0310601	0.782942
PLYILSSR	ACPNGSFHCTNTGYKPLYILSSRVNDGVCD	CTNTGYKPLYILSSRVNDGVCDCCDGTDEY	K	P	L	S	R	V	0	1	0	0	0	0	0	0	0	1	2	0	0	0	1	2	0	0	1	0	0	0	8	0	947.544	O08795-2;O08795;A0A1L1ST83	O08795-2	84	91	Prkcsh	Glucosidase 2 subunit beta	yes	no	2	0.0044302	129.68	2603600	2600000	2565300	2396400	2287100	2599300	2381700	2765300	2199600	2533000	2443300	2452100	2599900	2442200	2349000	2602700	2409400	2917900	2167700	2402200	1	1	1	1	1	1	1	1	1	1	228710000	NA	NA	60056	2500	65184	145913	187661	187661	NA	10090	0.0681466	1	-3.32459	-3.31459	-3.28518	-3.39537	-3.40433	-3.28595	-3.29509	-3.10374	-3.37395	-3.4672	0.999984	0.0396268	0.55013
PLYPVIYDSNGVVLSMPPIINGNHSK	TDNHLKHYLHIIESKPLYPVIYDSNGVVLS	VVLSMPPIINGNHSKITVNTRNIFIECTGT	K	P	L	S	K	I	0	0	3	1	0	0	0	2	1	3	2	1	1	0	4	3	0	0	2	3	0	0	26	0	2823.46	Q9WUA2;A0A087WPV4	Q9WUA2	218	243	Farsb	Phenylalanine--tRNA ligase beta subunit	yes	no	3	1.6502e-09	91.128	1037000	1232700	1154000	1081400	989260	1236000	1208900	1338400	1106300	1131300	974110	1162000	1159700	1107000	1023300	1234800	1213300	1403800	1090700	1078000	4	4	4	4	4	4	4	4	4	4	134540000	NA	NA	60057	7747	65185	145914;145915	187662;187663;187664;187665	187662	NA	10090	0.124143	4	-3.54163	-3.28023	-3.32662	-3.43229	-3.50238	-3.24735	-3.16234	-3.03961	-3.2544	-3.51902	0.999984	0.172087	0.0700075
PLYQNLRDILLQGLK	AKYMESVKLLEYTEKPLYQNLRDILLQGLK	PLYQNLRDILLQGLKAIGSKDDGKLDFSAV	K	P	L	L	K	A	0	1	1	1	0	2	0	1	0	1	5	1	0	0	1	0	0	0	1	0	0	0	15	1	1783.04	A0A1Y7VMH3;Q80X41-2;Q80X41-5;Q80X41-3;Q80X41	A0A1Y7VMH3	315	329	Vrk1	Serine/threonine-protein kinase VRK1	yes	no	3	2.8035e-15	182.17	490400	573550	486940	516350	403710	587640	539530	574200	511620	520810	460240	540790	492820	527530	419730	585780	540020	607860	503550	494790	2	2	2	2	2	2	2	2	2	2	25721000	NA	NA	60058	667	65186	145916;145917	187666;187667	187666	NA	10090	0.175408	2	-3.47486	-3.23691	-3.42429	-3.35162	-3.64825	-3.17287	-3.17911	-3.11335	-3.21984	-3.49102	0.999984	0.191952	0.0496872
PLYSVTVK	______________________________	______________________________	M	P	L	V	K	W	0	0	0	0	0	0	0	0	0	0	1	1	0	0	1	1	1	0	1	2	0	0	8	0	905.522	E9PYI8;Q9JMA1	E9PYI8	2	9	Usp14	Ubiquitin carboxyl-terminal hydrolase;Ubiquitin carboxyl-terminal hydrolase 14	yes	no	2	0.0078559	100.39	4460300	4557300	4647200	4567900	4277400	5155100	4685900	4860900	4317800	5048900	4187600	4302200	4694100	4631400	4389700	5137000	4728000	5204500	4255500	4761700	3	3	3	3	3	3	3	3	3	3	389040000	NA	NA	60059	1820	65187	145918;145919	187668;187669;187670	187670	NA	10090	0.0656786	3	-3.44994	-3.40691	-3.32993	-3.36669	-3.40309	-3.20006	-3.22074	-3.19193	-3.30287	-3.37406	0.999984	0.13338	0.0184707
PLYVALAQRK	TKAVTEMNGRIVATKPLYVALAQRKEERQA	IVATKPLYVALAQRKEERQAHLTNQYMQRM	K	P	L	R	K	E	2	1	0	0	0	1	0	0	0	0	2	1	0	0	1	0	0	0	1	1	0	0	10	1	1157.69	P29341;A2A5N3;Q62029;Q91YZ8;A3KFU5;A3KFU8;Q6PHQ9;Q9D4E6	P29341	362	371	Pabpc1;Pabpc1l;Pabpc2;Pabpc4;Pabpc6	Polyadenylate-binding protein 1;Polyadenylate-binding protein	no	no	3	2.6218e-05	151.44	14571000	15193000	15275000	14342000	12973000	17399000	15666000	16883000	14334000	14933000	13681000	14333000	15408000	14619000	13423000	17286000	15732000	17849000	14132000	14211000	3	3	3	3	3	3	3	3	3	3	592240000	NA	NA	60060	3080;1226;7094;4520	65188	145920	187671;187672;187673	187673	NA	10090	0.11954	3	-3.4464	-3.3741	-3.31754	-3.4204	-3.50673	-3.14947	-3.18384	-3.1	-3.27615	-3.51395	0.999984	0.16835	0.0476257
PMAGTTDREEATR	PTAPPTAAPSVTPSKPMAGTTDREEATRLL	SKPMAGTTDREEATRLLAEKRRQAREQRER	K	P	M	T	R	L	2	2	0	1	0	0	2	1	0	0	0	0	1	0	1	0	3	0	0	0	0	0	13	1	1433.66	A8Y5P4;A2AJI0;A2AJI1;A2AJI0-2;F6WF36	A8Y5P4	563	575	Map7d1	MAP7 domain-containing protein 1	yes	no	3	4.9816e-11	186.51	658990	763660	819880	726400	722820	729110	738540	738260	655620	752890	619690	720480	818900	737790	742600	732400	747020	786690	647340	710130	2	2	2	2	2	2	2	2	2	2	121570000	NA	NA	60061	1101	65189	145921;145922	187674;187675	187674	NA	10090	-0.042591	2	-3.53702	-3.31235	-3.16108	-3.34766	-3.29639	-3.35012	-3.21459	-3.23922	-3.35051	-3.44779	0.999984	0.010454	0.885788
PMCVESFSDYPPLGR	LKSGDAAIVDMVPGKPMCVESFSDYPPLGR	PMCVESFSDYPPLGRFAVRDMRQTVAVGVI	K	P	M	G	R	F	0	1	0	1	1	0	1	1	0	0	1	0	1	1	3	2	0	0	1	1	0	0	15	0	1753.78	P10126	P10126	409	423	Eef1a1	Elongation factor 1-alpha 1	yes	yes	2	1.3817e-14	227.81	14745000	17223000	14375000	15777000	11811000	17095000	15840000	17231000	16035000	13714000	13836000	16242000	14566000	16086000	12289000	17097000	15883000	18065000	15736000	13133000	18	18	18	18	18	18	18	18	18	18	3.6017e+09	NA	NA	60062	2857	65190;65191	145923;145924;145925;145926;145927;145928;145929;145930;145931	187676;187677;187678;187679;187680;187681;187682;187683;187684;187685;187686;187687;187688;187689;187690;187691;187692;187693	187686	2579	10090	-0.0663619	18	-3.45259	-3.21649	-3.42847	-3.30614	-3.66544	-3.19823	-3.19123	-3.09389	-3.13769	-3.66013	0.999984	0.157596	0.191016
PMCVESFSQYPPLGR	LKSGDAAIVEMVPGKPMCVESFSQYPPLGR	PMCVESFSQYPPLGRFAVRDMRQTVAVGVI	K	P	M	G	R	F	0	1	0	0	1	1	1	1	0	0	1	0	1	1	3	2	0	0	1	1	0	0	15	0	1766.81	P62631	P62631	409	423	Eef1a2	Elongation factor 1-alpha 2	yes	yes	2	4.7902e-21	224.66	4887700	4949400	4942100	4154400	5965900	5626400	4587800	5725500	4408500	6572200	4587800	4663300	5021700	4280100	5979100	5567400	4730600	6156600	4336300	6161000	12	12	12	12	12	12	12	12	12	12	2511100000	NA	NA	60063	3507	65192;65193	145932;145933;145934;145935;145936;145937;145938	187694;187695;187696;187697;187698;187699;187700;187701;187702;187703;187704;187705	187701	3736	10090	-0.0407219	12	-3.46865	-3.43856	-3.39189	-3.65431	-3.07381	-3.22457	-3.40198	-3.10648	-3.42361	-3.14438	0.999984	0.145239	0.184104
PMDSNGLADPYVK	NSNLQCTIIRAKGLKPMDSNGLADPYVKLH	LKPMDSNGLADPYVKLHLLPGASKSNKLRT	K	P	M	V	K	L	1	0	1	2	0	0	0	1	0	0	1	1	1	0	2	1	0	0	1	1	0	0	13	0	1405.65	P47708	P47708	408	420	Rph3a	Rabphilin-3A	yes	yes	2	0.00056616	109.42	1928400	1881100	2065400	1736200	2758200	2358700	1956900	2278000	1744000	3609000	1810900	1774100	2094600	1776300	2746700	2330900	2025200	2532600	1721700	3339600	3	3	3	3	3	3	3	3	3	3	459230000	NA	NA	60064	3205	65194;65195	145939;145940;145941;145942	187706;187707;187708;187709	187709	3244	10090	-0.0318353	4	-3.58937	-3.6132	-3.42957	-3.69199	-2.9658	-3.25776	-3.41019	-3.21508	-3.54047	-2.78813	0.999984	0.215659	0.197929
PMEINPEMLNK	______________________________	MQLKPMEINPEMLNKVLAKLGVAGQWRFAD	K	P	M	N	K	V	0	0	2	0	0	0	2	0	0	1	1	1	2	0	2	0	0	0	0	0	0	0	11	0	1314.63	Q9R0P9	Q9R0P9	5	15	Uchl1	Ubiquitin carboxyl-terminal hydrolase isozyme L1	yes	yes	2	1.8105e-05	156.48	38313000	42621000	39554000	37105000	33801000	44410000	38251000	41660000	37482000	37586000	35968000	40173000	39941000	38035000	34894000	44118000	38603000	44176000	36835000	35741000	17	17	17	17	17	17	17	17	17	17	15009000000	NA	NA	60065	7681	65196;65197;65198	145943;145944;145945;145946;145947;145948;145949;145950;145951;145952;145953;145954;145955;145956;145957;145958	187710;187711;187712;187713;187714;187715;187716;187717;187718;187719;187720;187721;187722;187723;187724;187725;187726;187727	187726	8192;8193	10090	-0.0135367	18	-3.41722	-3.2515	-3.31045	-3.41459	-3.49074	-3.16315	-3.26154	-3.16247	-3.25495	-3.54782	0.999984	0.0989134	0.228733
PMFFYVTQGQEEIASSGTSYLNRTEAANVEK	RVKKGFDFQWPQPDKPMFFYVTQGQEEIAS	GTSYLNRTEAANVEKITTKLLKAGAKPDQI	K	P	M	E	K	I	3	1	2	0	0	2	4	2	0	1	1	1	1	2	1	3	3	0	2	2	0	0	31	1	3466.64	Q9EPU0-2;Q9EPU0	Q9EPU0-2	740	770	Upf1	Regulator of nonsense transcripts 1	yes	no	3	2.7821e-06	89.923	31812	37369	33262	33035	31852	33096	29483	29820	24530	33072	29868	35228	33607	33729	32470	33167	29933	32164	24301	31101	1	1	1	1	1	1	1	1	1	1	15723000	NA	NA	60066	7347	65199	145959	187728	187728	NA	10090	0.000447511	1	-3.38001	-3.13575	-3.25492	-3.27673	-3.27095	-3.28191	-3.33169	-3.33938	-3.56113	-3.42693	0.999984	-0.124532	0.0733803
PMFIVNTNVPR	______________________________	______________________________	M	P	M	P	R	A	0	1	2	0	0	0	0	0	0	1	0	0	1	1	2	0	1	0	0	2	0	0	11	0	1286.68	P34884	P34884	2	12	Mif	Macrophage migration inhibitory factor	yes	yes	2	2.3503e-09	205.83	26998000	32191000	30440000	27632000	29038000	34039000	29309000	35959000	27289000	34382000	25365000	30337000	30609000	28370000	29669000	33858000	29704000	38067000	26882000	32529000	8	8	8	8	8	8	8	8	8	8	13631000000	NA	NA	60067	3118	65200;65201	145960;145961;145962;145963;145964;145965	187729;187730;187731;187732;187733;187734;187735;187736;187737	187733	3094	10090	0.0486541	9	-3.5738	-3.308	-3.33989	-3.49146	-3.36146	-3.19844	-3.29729	-3.02637	-3.36442	-3.32795	0.999984	0.172026	0.0421203
PMGGSAPAK	NMPSKPAAPAKAMSKPMGGSAPAKTQPIPA	AKAMSKPMGGSAPAKTQPIPAPVEDSVSST	K	P	M	A	K	T	2	0	0	0	0	0	0	2	0	0	0	1	1	0	2	1	0	0	0	0	0	0	9	0	814.401	A0A0R4J0K2;K3W4R5;Z4YL78;A2AGT5-3;A2AGT5;A2AGT5-2	A0A0R4J0K2	1094	1102	Ckap5	Cytoskeleton-associated protein 5	yes	no	2	0.00058493	136.8	2089600	2379400	2160300	2011100	1816700	2336700	2240000	2490600	2171800	2004200	1961700	2242100	2180900	2065100	1882200	2331500	2251100	2606300	2135400	1916300	2	2	2	2	2	2	2	2	2	2	94522000	NA	NA	60068	328	65202	145966	187738;187739	187739	NA	10090	-0.0139009	2	-3.44558	-3.24622	-3.33679	-3.45197	-3.54024	-3.24332	-3.1873	-3.05839	-3.19601	-3.60874	0.999984	0.14541	0.156368
PMINLYTDK	FKQIGIIKTNKKTGKPMINLYTDKDTGKPK	NKKTGKPMINLYTDKDTGKPKGEATVSFDD	K	P	M	D	K	D	0	0	1	1	0	0	0	0	0	1	1	1	1	0	1	0	1	0	1	0	0	0	9	0	1093.55	F6QCI0;Q8BQ46	F6QCI0	74	82	Taf15	NA	yes	no	2	2.5758e-05	133.57	1943100	1929200	1967900	1760200	1743500	2015800	1778600	1885700	1855500	1919300	1823900	1819300	1990600	1796800	1790500	2006900	1807700	2016700	1818500	1812300	2	2	2	2	2	2	2	2	2	2	231040000	NA	NA	60071	2104	65205	145970;145971;145972;145973	187743;187744;187745;187746	187743	NA	10090	0.00474964	4	-3.34007	-3.33844	-3.26099	-3.43384	-3.3892	-3.24606	-3.30968	-3.24941	-3.21272	-3.46081	0.999984	0.0567735	0.333891
PMLTAPNFPVVIK	EKFPLVEQTFFPNHKPMLTAPNFPVVIKLG	HKPMLTAPNFPVVIKLGHAHAGMGKIKVEN	K	P	M	I	K	L	1	0	1	0	0	0	0	0	0	1	1	1	1	1	3	0	1	0	0	2	0	0	13	0	1425.81	Q8JZP2	Q8JZP2	235	247	Syn3	Synapsin-3	yes	yes	2	5.5224e-07	154.24	2044800	2040400	2133800	1981700	1841400	2406000	2181700	2357200	1871000	1929200	1919800	1925500	2153400	2016100	1902100	2390700	2188800	2478800	1850600	1844800	3	3	3	3	3	3	3	3	3	3	321110000	NA	NA	60073	5825	65207;65208	145975;145976;145977	187748;187749;187750	187750	6220	10090	0.109523	3	-3.41389	-3.40501	-3.29164	-3.41026	-3.4578	-3.1382	-3.16239	-3.07486	-3.34814	-3.60081	0.999984	0.130846	0.176497
PMLTDLNTYLNK	RSIEKFGIRLLKTIKPMLTDLNTYLNKAIP	TIKPMLTDLNTYLNKAIPDTRLTIKKYLDV	K	P	M	N	K	A	0	0	2	1	0	0	0	0	0	0	3	1	1	0	1	0	2	0	1	0	0	0	12	0	1421.72	E9PUZ5;Q62083;E9QAC6	E9PUZ5	230	241	Pick1	PRKCA-binding protein;Galectin	no	no	2	4.6111e-09	194.17	473680	487970	492000	465820	429190	501990	413220	498890	467040	502030	444710	460390	496730	473510	440620	502030	422400	531560	456210	473970	2	2	2	2	2	2	2	2	2	2	72108000	NA	NA	60074	1746;2000	65209	145978;145979	187751;187752	187752	NA	10090	0.0284592	2	-3.38535	-3.33048	-3.26982	-3.36064	-3.4204	-3.26059	-3.42434	-3.17662	-3.21181	-3.40445	0.999984	0.0577775	0.346396
PMPAVSNGGVPGKK	PLTIGTFSLNSRTGKPMPAVSNGGVPGKKC	KPMPAVSNGGVPGKKCGTIILSAEELSNCR	K	P	M	K	K	C	1	0	1	0	0	0	0	3	0	0	0	2	1	0	3	1	0	0	0	2	0	0	14	1	1337.71	Q8JZW4	Q8JZW4	148	161	Cpne5	Copine-5	yes	yes	3	0.011625	78.529	297750	523150	453620	357150	418350	604190	406610	500930	406900	382650	280620	492000	448730	376290	427990	590090	413800	529300	399500	368780	1	1	1	1	1	1	1	1	1	1	46018000	NA	NA	60075	5834	65210	145980	187753	187753	NA	10090	0.0572078	1	-3.9385	-3.11338	-3.27033	-3.62721	-3.34064	-2.87658	-3.33094	-3.05406	-3.29402	-3.67953	0.999984	0.210987	0.245411
PMPPRPPLPNQQFGVSLQHLQEK	DFLKSTQKSPATAPKPMPPRPPLPNQQFGV	PNQQFGVSLQHLQEKSPGQDPIPIVLRETV	K	P	M	E	K	S	0	1	1	0	0	4	1	1	1	0	3	1	1	1	6	1	0	0	0	1	0	0	23	1	2637.39	Q5FWK3;A2AH25	Q5FWK3	230	252	Arhgap1	Rho GTPase-activating protein 1	yes	no	4	5.7069e-07	78.987	327600	316380	304440	314270	336490	340040	316130	359240	282380	337020	307290	298640	310740	318620	340250	340480	321270	379790	278730	319200	1	1	1	1	1	1	1	1	1	1	38903000	NA	NA	60077	4263	65212	145982	187755	187755	4689	10090	0.131764	1	-3.36927	-3.40755	-3.41426	-3.38034	-3.22339	-3.27448	-3.26267	-3.10233	-3.38966	-3.43132	0.999984	0.0668706	0.334776
PMPVPQLVPETEDEK	ASAFFTYVSLNQEGKPMPVPQLVPETEDEK	PMPVPQLVPETEDEKKRFEEGKGRYLQMKA	K	P	M	E	K	K	0	0	0	1	0	1	3	0	0	0	1	1	1	0	4	0	1	0	0	2	0	0	15	0	1707.84	Q91V12-2;E9PYH2;Q91V12-4;Q91V12;Q91V12-3	Q91V12-2	299	313	Acot7	Cytosolic acyl coenzyme A thioester hydrolase	yes	no	2	1.4173e-17	201.38	8795700	9768100	9090300	8386400	8870100	10542000	9087600	10128000	8519500	9467300	8257400	9205600	9194000	8613100	9053800	10453000	9204600	10752000	8389700	8980100	14	14	14	14	14	14	14	14	14	14	2520600000	NA	NA	60078	6236	65213;65214	145983;145984;145985;145986;145987;145988;145989;145990;145991;145992	187756;187757;187758;187759;187760;187761;187762;187763;187764;187765;187766;187767;187768;187769;187770	187767	6595	10090	0.0133319	15	-3.46335	-3.30008	-3.35503	-3.48324	-3.34395	-3.16105	-3.25823	-3.12595	-3.31547	-3.46015	0.999984	0.12496	0.0923315
PMPVPQLVPETEDEKK	ASAFFTYVSLNQEGKPMPVPQLVPETEDEK	MPVPQLVPETEDEKKRFEEGKGRYLQMKAK	K	P	M	K	K	R	0	0	0	1	0	1	3	0	0	0	1	2	1	0	4	0	1	0	0	2	0	0	16	1	1835.93	Q91V12-2;E9PYH2;Q91V12-4;Q91V12;Q91V12-3	Q91V12-2	299	314	Acot7	Cytosolic acyl coenzyme A thioester hydrolase	yes	no	3	1.7446e-09	123.38	6080100	6852800	6563800	5857100	5921600	6923100	6280300	7062800	5907100	6557500	5710100	6458000	6613200	6011000	6079900	6894700	6350500	7473400	5816200	6217400	5	5	5	5	5	5	5	5	5	5	854440000	NA	NA	60079	6236	65215;65216	145993;145994;145995;145996	187771;187772;187773;187774;187775	187775	6595	10090	0.0493713	5	-3.46235	-3.27776	-3.29112	-3.4674	-3.3932	-3.234	-3.25759	-3.11228	-3.31008	-3.45625	0.999984	0.104325	0.150964
PMQFLGDEETVR	IPIVYELDKNLKPIKPMQFLGDEETVRKAM	PIKPMQFLGDEETVRKAMEAVAAQGKVKK_	K	P	M	V	R	K	0	1	0	1	0	1	2	1	0	0	1	0	1	1	1	0	1	0	0	1	0	0	12	0	1420.67	Q9DBJ1	Q9DBJ1	229	240	Pgam1	Phosphoglycerate mutase 1	yes	yes	2	0.019431	91.701	764770	615950	670820	534950	666390	611240	699760	638570	584970	818750	717070	580550	686610	548030	679870	610110	705670	692490	579370	763440	2	2	2	2	2	2	2	2	2	2	44384000	NA	NA	60080	7252	65217	145997	187776;187777	187777	NA	10090	-0.0278413	2	-3.17319	-3.47341	-3.30151	-3.63996	-3.2646	-3.45546	-3.14334	-3.29945	-3.36595	-3.17775	0.999984	0.0821448	0.391693
PMQFLGDEETVRK	IPIVYELDKNLKPIKPMQFLGDEETVRKAM	IKPMQFLGDEETVRKAMEAVAAQGKVKK__	K	P	M	R	K	A	0	1	0	1	0	1	2	1	0	0	1	1	1	1	1	0	1	0	0	1	0	0	13	1	1548.76	Q9DBJ1	Q9DBJ1	229	241	Pgam1	Phosphoglycerate mutase 1	yes	yes	2;3	3.2197e-26	241.92	28383000	29497000	30882000	27677000	36127000	33860000	28548000	32129000	27401000	40882000	26657000	27825000	31215000	28227000	36285000	33610000	29382000	34973000	26954000	38170000	13	13	13	13	13	13	13	13	13	13	3.7745e+09	NA	NA	60081	7252	65218;65219	145998;145999;146000;146001;146002;146003;146004	187778;187779;187780;187781;187782;187783;187784;187785;187786;187787;187788;187789;187790;187791	187786	7652	10090	0.00819805	14	-3.53602	-3.46848	-3.35349	-3.5235	-3.08072	-3.24044	-3.36964	-3.22324	-3.39291	-3.11254	0.999984	0.124689	0.193717
PMRDQIIR	LVYSLVNQQSFQDIKPMRDQIIRVKRYEKV	QSFQDIKPMRDQIIRVKRYEKVPVILVGNK	K	P	M	I	R	V	0	2	0	1	0	1	0	0	0	2	0	0	1	0	1	0	0	0	0	0	0	0	8	1	1027.56	Q80ZJ1;Q80ZJ1-2;P61226	Q80ZJ1	95	102	Rap2a;Rap2b	Ras-related protein Rap-2a;Ras-related protein Rap-2b	no	no	3	0.0082531	62.546	1333800	1198400	1209900	1178100	1377200	1304400	1122000	1172600	1183600	1494100	1250900	1131100	1237700	1195700	1386100	1299800	1155700	1280000	1159400	1395800	2	2	2	2	2	2	2	2	2	2	72178000	NA	NA	60082	5142;3448	65220	146005;146006	187792;187793	187792	NA	10090	0.0470063	2	-3.29947	-3.44191	-3.37934	-3.42969	-3.14602	-3.2906	-3.39092	-3.35137	-3.27792	-3.23869	0.999984	0.0293837	0.643427
PMSQEEMEFIQR	TAEIIKSLPQKYRRKPMSQEEMEFIQRGGP	RRKPMSQEEMEFIQRGGPE___________	K	P	M	Q	R	G	0	1	0	0	0	2	3	0	0	1	0	0	2	1	1	1	0	0	0	0	0	0	12	0	1523.67	Q9D6T9;Q9CQX8	Q9D6T9	85	96	Mrps36	28S ribosomal protein S36, mitochondrial	yes	no	2	1.1175e-08	174.77	658340	667540	656580	593830	704900	656140	570290	724470	553270	864850	617870	629330	666560	606930	711630	656950	586230	778820	543970	808570	2	2	2	2	2	2	2	2	2	2	137560000	NA	NA	60083	6790	65221	146007;146008	187794;187795	187794	NA	10090	-0.066041	2	-3.39685	-3.36484	-3.33993	-3.49678	-3.19101	-3.36066	-3.44597	-3.12483	-3.45379	-3.10619	0.999984	0.0595925	0.493619
PMVDPSCITPIQLAPMK	QQWHSLLADTANRPKPMVDPSCITPIQLAP	VDPSCITPIQLAPMKTIVRGNKSCKETSIN	K	P	M	M	K	T	1	0	0	1	1	1	0	0	0	2	1	1	2	0	4	1	1	0	0	1	0	0	17	0	1896.95	Q8C015	Q8C015	52	68	Pak7	Serine/threonine-protein kinase PAK 7	yes	yes	2	1.1673e-09	125.22	362200	372750	381160	370150	329710	390440	376540	444500	359470	404740	340090	351850	384460	375130	340160	392200	379550	467470	353690	383650	2	2	2	2	2	2	2	2	2	2	42439000	NA	NA	60084	5560	65222	146009	187796;187797	187796	NA	10090	0.0385501	2	-3.45475	-3.40133	-3.32035	-3.37457	-3.48309	-3.30541	-3.24072	-3.02543	-3.27176	-3.3975	0.999984	0.158657	0.0366112
PMVNLDK	GISSVPTKGLSSDTKPMVNLDKLKERAQRF	KGLSSDTKPMVNLDKLKERAQRFGLNVSSI	K	P	M	D	K	L	0	0	1	1	0	0	0	0	0	0	1	1	1	0	1	0	0	0	0	1	0	0	7	0	815.421	Q9D1J3;A0A1W2P7G2	Q9D1J3	143	149	Sarnp	SAP domain-containing ribonucleoprotein	yes	no	2	0.0079547	143.85	3457400	4151400	3218900	3240900	2773200	3856900	3457300	4113700	3295500	2905900	3243200	3908800	3274100	3350600	2869200	3843800	3471000	4273200	3242800	2804300	2	2	2	2	2	2	2	2	2	2	299200000	NA	NA	60085	7034	65223	146010;146011	187798;187799	187798	NA	10090	0.00603082	2	-3.38645	-3.11055	-3.42879	-3.43089	-3.59734	-3.18768	-3.22848	-3.00178	-3.26173	-3.74011	0.999984	0.106847	0.420441
PMVYLVNLSEK	KEIEVLNKHLFLTSKPMVYLVNLSEKDYIR	LTSKPMVYLVNLSEKDYIRKKNKWLIKIKE	K	P	M	E	K	D	0	0	1	0	0	0	1	0	0	0	2	1	1	0	1	1	0	0	1	2	0	0	11	0	1291.68	Q9CZ30;B1AYJ9;Q9CZ30-2	Q9CZ30	224	234	Ola1	Obg-like ATPase 1	yes	no	2	1.4055e-06	182.71	4414000	5193100	4963700	4783200	4482200	5068400	4447600	5427100	4528200	5008300	4146900	4897700	4988500	4873100	4594100	5082400	4523600	5727700	4442400	4747200	7	7	7	7	7	7	7	7	7	7	478040000	NA	NA	60086	6931	65224;65225	146012;146013;146014	187800;187801;187802;187803;187804;187805;187806	187805	7326	10090	0.0504345	7	-3.51837	-3.27187	-3.28826	-3.35363	-3.389	-3.27791	-3.34942	-3.08635	-3.28761	-3.4391	0.999984	0.0761492	0.302383
PMYQETSEPSLQALESRQDDILK	______________________________	PSLQALESRQDDILKRLYELKAAVDGLSKM	M	P	M	L	K	R	1	1	0	2	0	3	3	0	0	1	3	1	1	0	2	3	1	0	1	0	0	0	23	1	2677.29	Q8R3V2	Q8R3V2	2	24	Aimp2	NA	yes	yes	3	2.8527e-11	109.08	852050	873110	858670	808790	869310	927190	861350	923040	761480	983790	799740	823500	870360	824700	884590	924290	872570	987670	752030	925930	4	4	4	4	4	4	4	4	4	4	110150000	NA	NA	60087	6070	65226	146015;146016	187807;187808;187809;187810	187808	NA	10090	0.0189572	4	-3.41939	-3.37217	-3.34744	-3.44571	-3.2832	-3.25644	-3.24571	-3.17001	-3.38761	-3.31493	0.999984	0.0986406	0.0835803
PNAAIRDCDR	ILYAKRASVFVKLQKPNAAIRDCDRAIEIN	VKLQKPNAAIRDCDRAIEINPDSAQPYKWR	K	P	N	D	R	A	2	2	1	2	1	0	0	0	0	1	0	0	0	0	1	0	0	0	0	0	0	0	10	1	1186.55	Q99L47;F8WJK8	Q99L47	163	172	St13	Hsc70-interacting protein	yes	no	3	0.00012533	114.9	2937400	3211100	2814000	2735300	2749300	3444600	2847600	3065500	2911000	3041200	2756000	3026000	2861000	2811000	2806800	3409900	2890100	3280800	2855400	2877800	3	3	3	3	3	3	3	3	3	3	262510000	NA	NA	60088	6573	65227	146017;146018;146019	187811;187812;187813	187811	NA	10090	-0.0345097	3	-3.40652	-3.266	-3.40765	-3.4605	-3.39474	-3.1357	-3.29329	-3.21101	-3.22563	-3.45937	0.999984	0.12208	0.0809948
PNAAIRDCDRAIEINPDSAQPYK	ILYAKRASVFVKLQKPNAAIRDCDRAIEIN	DRAIEINPDSAQPYKWRGKAHRLLGHWEEA	K	P	N	Y	K	W	4	2	2	3	1	1	1	0	0	3	0	1	0	0	3	1	0	0	1	0	0	0	23	2	2613.26	Q99L47;F8WJK8	Q99L47	163	185	St13	Hsc70-interacting protein	yes	no	4	4.0133e-43	200.74	2767700	3023800	3310800	2928500	2675600	3246000	2971700	2966700	2866000	2855700	2601700	2853400	3310800	2975300	2771700	3235500	3000300	3163900	2818600	2706000	2	2	2	2	2	2	2	2	2	2	645350000	NA	NA	60089	6573	65228	146020;146021	187814;187815	187814	NA	10090	0.0184483	2	-3.48687	-3.34721	-3.1676	-3.35655	-3.42845	-3.21588	-3.22626	-3.25278	-3.24261	-3.54467	0.999984	0.0608938	0.448754
PNAEDMTSK	CIMEVSCGQAESSEKPNAEDMTSKDYYFDS	AESSEKPNAEDMTSKDYYFDSYAHFGIHEE	K	P	N	S	K	D	1	0	1	1	0	0	1	0	0	0	0	1	1	0	1	1	1	0	0	0	0	0	9	0	991.428	Q9JIF0-2;Q9JIF0;A0A140LJ70;A0A140LHS4;A0A140LI33;Q9JIF0-3	Q9JIF0-2	24	32	Prmt1	Protein arginine N-methyltransferase 1	no	no	2	0.0014268	132.78	1707000	2004900	1690000	1776500	1336900	1797200	1763200	1968100	1936000	1566200	1602000	1890000	1709900	1813800	1394100	1807800	1773900	2055700	1893300	1498000	2	2	2	2	2	2	2	2	2	2	186770000	NA	NA	60090	7459;7460	65229;65230	146022;146023	187816;187817	187817	7918	10090	-0.0679965	2	-3.43157	-3.18751	-3.38522	-3.32514	-3.67689	-3.31626	-3.22682	-3.0923	-3.05604	-3.65872	0.999984	0.131236	0.291414
PNANSIIGDGPIILK	PPELLAVGATYLWIKPNANSIIGDGPIILK	PNANSIIGDGPIILKEVEYRTTTGTWAETH	K	P	N	L	K	E	1	0	2	1	0	0	0	2	0	4	1	1	0	0	2	1	0	0	0	0	0	0	15	0	1520.86	B1AQN2;Q99M80-4;Q99M80-3;Q99M80-5;Q99M80;Q99M80-2	B1AQN2	313	327	Ptprt	Protein-tyrosine-phosphatase;Receptor-type tyrosine-protein phosphatase T	yes	no	2	0.0010051	78.342	360120	393680	353010	394340	383890	477010	385350	425310	374910	419550	337930	371640	358870	400320	389150	473130	391150	454950	368560	397130	1	1	1	1	1	1	1	1	1	1	32923000	NA	NA	60091	1289	65231	146024	187818	187818	NA	10090	0.116649	1	-3.52782	-3.38728	-3.4958	-3.34801	-3.32836	-3.08126	-3.27212	-3.15386	-3.27585	-3.41041	0.999984	0.178756	0.0228224
PNASVALHK	YYVRILSTIDRELLKPNASVALHKHSNALV	DRELLKPNASVALHKHSNALVDVLPPEADS	K	P	N	H	K	H	2	0	1	0	0	0	0	0	1	0	1	1	0	0	1	1	0	0	0	1	0	0	9	0	935.519	P54775;A0A140LIZ5	P54775	126	134	Psmc4	26S protease regulatory subunit 6B	yes	no	3	0.0016118	78.556	2627600	2759100	2609800	2257500	2530700	2910100	2561200	2875800	2506000	2643700	2466000	2599000	2646400	2328300	2583300	2884100	2599100	3045500	2463000	2509100	1	1	1	1	1	1	1	1	1	1	270540000	NA	NA	60092	3327	65232	146025	187819	187819	NA	10090	0.0485261	1	-3.38911	-3.30666	-3.33813	-3.55927	-3.33606	-3.20076	-3.26802	-3.12496	-3.26356	-3.48325	0.999984	0.117736	0.129806
PNATQEELKK	______________________________	VLGVKPNATQEELKKAYRKLALKYHPDKNP	K	P	N	K	K	A	1	0	1	0	0	1	2	0	0	0	1	2	0	0	1	0	1	0	0	0	0	0	10	1	1156.61	P63037;B1AXY1;B1AXY0;B1AXX9	P63037	15	24	Dnaja1	DnaJ homolog subfamily A member 1	yes	no	3	6.4367e-05	127.37	3554100	3766600	3346000	3344100	3272800	3734900	3250500	3709300	3296400	3656600	3334100	3551000	3406100	3418900	3337500	3728100	3305500	3946400	3234500	3456300	2	2	2	2	2	2	2	2	2	2	148240000	NA	NA	60093	3557	65233	146026	187820;187821	187820	NA	10090	0.0367619	2	-3.36198	-3.26621	-3.38825	-3.401	-3.37369	-3.24938	-3.33279	-3.1664	-3.27667	-3.42392	0.999984	0.0683949	0.229798
PNATTANGNTALAIAK	GHTHIINVLLQHGAKPNATTANGNTALAIA	NATTANGNTALAIAKRLGYISVVDTLKVVT	K	P	N	A	K	R	5	0	3	0	0	0	0	1	0	1	1	1	0	0	1	0	3	0	0	0	0	0	16	0	1526.81	Q8C8R3-2;S4R2T7;Q8C8R3-4;S4R2R5;Q8C8R3;Q8C8R3-5;S4R2F3;S4R1J9	S4R2F3	787	802	Ank2	Ankyrin-2	no	no	2	1.6664e-42	278.64	1343800	1577700	1551100	1264400	1488300	1723700	1413400	1905300	1267200	1619500	1262700	1485800	1557600	1307700	1517900	1708500	1435700	1997300	1250500	1542200	2	2	2	2	2	2	2	2	2	2	1.5265e+09	NA	NA	60094	5662;8061;5660	65234	146027;146028	187822;187823	187823	NA	10090	0.0629395	2	-3.5612	-3.3177	-3.29344	-3.60021	-3.3066	-3.16099	-3.33033	-2.92357	-3.45196	-3.39492	0.999984	0.163474	0.146142
PNDQILAEDK	SAVVDKDFLDKYSLKPNDQILAEDKHKELF	KYSLKPNDQILAEDKHKELFDELVKKFKVE	K	P	N	D	K	H	1	0	1	2	0	1	1	0	0	1	1	1	0	0	1	0	0	0	0	0	0	0	10	0	1141.56	P55264;P55264-2;A0A286YCD7;A0A286YCN3	P55264	51	60	Adk	Adenosine kinase	yes	no	2	9.8851e-05	150.94	2567500	3071600	2894000	2700900	3349400	3116600	2814500	3095900	2712400	3979300	2412100	2895400	2918300	2764800	3370100	3105600	2885600	3365700	2667600	3711900	5	5	5	5	5	5	5	5	5	5	610470000	NA	NA	60095	3337	65235	146029;146030;146031;146032	187824;187825;187826;187827;187828	187824	NA	10090	-0.00360087	5	-3.62316	-3.35255	-3.38968	-3.50123	-3.13238	-3.30254	-3.33263	-3.21925	-3.35005	-3.09397	0.999984	0.140113	0.134365
PNEGADGQWK	IQNKDRAKVEFNIRKPNEGADGQWKKGFVL	FNIRKPNEGADGQWKKGFVLHKSKSEEAHA	K	P	N	W	K	K	1	0	1	1	0	1	1	2	0	0	0	1	0	0	1	0	0	1	0	0	0	0	10	0	1100.49	Q3UMP4;Q9CY58;A0A0N4SV32;Q9CY58-3;Q9CY58-2	Q3UMP4	304	313	Serbp1	Plasminogen activator inhibitor 1 RNA-binding protein	no	no	2	0.00056507	129.89	710830	827950	650440	685760	676180	796750	707730	751130	692270	748390	666690	780000	664050	705290	687940	792770	716950	801770	680380	707440	1	1	1	1	1	1	1	1	1	1	50402000	NA	NA	60096	4116;6909	65236	146033	187829	187829	NA	10090	-0.057538	1	-3.41541	-3.18338	-3.48271	-3.41836	-3.38026	-3.20977	-3.2637	-3.20193	-3.25967	-3.44408	0.999984	0.100194	0.158583
PNFAAAWEEVGDAFEK	DLEVTVSDHIQKILKPNFAAAWEEVGDAFE	NFAAAWEEVGDAFEKEETFALSSTKTLEAV	K	P	N	E	K	E	4	0	1	1	0	0	3	1	0	0	0	1	0	2	1	0	0	1	0	1	0	0	16	0	1779.81	Q9QXK3-4;Q9QXK3	Q9QXK3-4	767	782	Copg2	Coatomer subunit gamma-2	yes	no	2	0.00030823	109.07	365250	369040	353640	337820	348880	374300	352720	380950	342820	418280	342720	348030	359320	344560	355750	373980	357890	408160	337030	392980	3	3	3	3	3	3	3	3	3	3	25443000	NA	NA	60097	7587	65237	146034;146035	187830;187831;187832	187832	NA	10090	-0.0482979	3	-3.38274	-3.35585	-3.36856	-3.44651	-3.34164	-3.30641	-3.27508	-3.1881	-3.28026	-3.29011	0.999984	0.111068	0.0211002
PNFAGTWK	______________________________	______________________________	M	P	N	W	K	M	1	0	1	0	0	0	0	1	0	0	0	1	0	1	1	0	1	1	0	0	0	0	8	0	919.455	P62965	P62965	2	9	Crabp1	Cellular retinoic acid-binding protein 1	yes	yes	2	0.0085538	98.033	2468500	3259800	2451400	2905700	1892800	2992700	2858800	3500100	2975500	1954400	2316700	3073300	2479100	2966100	1986600	3012400	2856200	3581200	2916300	1920400	1	1	1	1	1	1	1	1	1	1	120900000	NA	NA	60098	3545	65238	146036	187833	187833	NA	10090	-0.00774753	1	-3.53883	-3.12568	-3.48807	-3.25472	-3.81469	-3.21999	-3.16904	-2.90114	-3.07542	-3.97869	0.999984	0.175542	0.373799
PNFEEFFEILTPK	NGIRRLVNKRDFQGKPNFEEFFEILTPKIN	GKPNFEEFFEILTPKINQTFSGIMTMLNMQ	K	P	N	P	K	I	0	0	1	0	0	0	3	0	0	1	1	1	0	3	2	0	1	0	0	0	0	0	13	0	1609.8	Q9ERL9	Q9ERL9	318	330	Gucy1a3	Guanylate cyclase soluble subunit alpha-3	yes	yes	2	0.0021734	92.611	363850	392560	358950	388650	250330	403430	419090	395230	430180	308780	341460	370530	362790	393860	265890	404180	417060	414490	421880	296220	2	2	2	2	2	2	2	2	2	2	57425000	NA	NA	60099	7396	65239	146037;146038	187834;187835	187834	NA	10090	0.022301	2	-3.42268	-3.30112	-3.38146	-3.2787	-3.85494	-3.23269	-3.06075	-3.16941	-2.98718	-3.7624	0.999984	0.205296	0.196839
PNFFDFEGK	ARFKQVKVGNCNTPKPNFFDFEGKQKWEAW	NCNTPKPNFFDFEGKQKWEAWKALGDSSPS	K	P	N	G	K	Q	0	0	1	1	0	0	1	1	0	0	0	1	0	3	1	0	0	0	0	0	0	0	9	0	1099.5	Q9D061;Q9D061-2;Q9D061-3	Q9D061	85	93	Acbd6	Acyl-CoA-binding domain-containing protein 6	yes	no	2	0.00066093	133.99	1618800	1723200	1756000	1504300	1348800	1761900	1557600	1676000	1680100	1624000	1520300	1624300	1765400	1541100	1404100	1752800	1575200	1784700	1644300	1537400	1	1	1	1	1	1	1	1	1	1	123240000	NA	NA	60100	6971	65240	146039	187836	187836	NA	10090	-0.0483082	1	-3.39428	-3.29212	-3.21613	-3.45126	-3.55028	-3.23105	-3.29186	-3.21026	-3.14675	-3.49261	0.999984	0.106306	0.201397
PNFLNPAK	HWYNTSNPLPYEHMKPNFLNPAKEPTSVSD	LPYEHMKPNFLNPAKEPTSVSDSENIAAIP	K	P	N	A	K	E	1	0	2	0	0	0	0	0	0	0	1	1	0	1	2	0	0	0	0	0	0	0	8	0	899.486	F8WHP5;E9QQ38;F8WIJ5;Q80YA3-2;Q80YA3	F8WHP5	684	691	Ddhd1	Phospholipase DDHD1	yes	no	2	0.0024259	134.06	809770	856680	873850	790730	773990	929310	737340	897900	766080	857510	760490	807970	880260	806830	793570	924630	752090	954410	750910	812290	1	1	1	1	1	1	1	1	1	1	54750000	NA	NA	60101	2089	65241	146040	187837	187837	NA	10090	0.0327382	1	-3.42137	-3.32813	-3.25071	-3.40684	-3.37931	-3.1817	-3.39853	-3.1384	-3.30747	-3.44168	0.999984	0.0637138	0.354422
PNFVIK	KAVLTSEQLKSHQEKPNFVIKVPKGTRDLS	EQLKSHQEKPNFVIKVPKGTRDLSPQQMVV	K	P	N	I	K	V	0	0	1	0	0	0	0	0	0	1	0	1	0	1	1	0	0	0	0	1	0	0	6	0	716.422	Q99KK9;G5E823	Q99KK9	52	57	Hars2	Probable histidine--tRNA ligase, mitochondrial	yes	no	2	0.069453	88.591	1926800	1979700	1891700	1917400	1820200	2073400	1827900	2055100	1884200	2101300	1808200	1868200	1919500	1947300	1858600	2073100	1858700	2192500	1847500	1982200	1	1	1	1	1	1	1	1	1	1	30557000	NA	NA	60102	6553	65242	146041	187838	187838	NA	10090	0.0525566	1	-3.40286	-3.35179	-3.3686	-3.36106	-3.37772	-3.25605	-3.32086	-3.17593	-3.2412	-3.38074	0.999984	0.0974477	0.0568955
PNGALETCSFAR	FPKALAPLLLAFVTKPNGALETCSFARHNL	VTKPNGALETCSFARHNLLQTLYNI_____	K	P	N	A	R	H	2	1	1	0	1	0	1	1	0	0	1	0	0	1	1	1	1	0	0	0	0	0	12	0	1321.61	P46061	P46061	568	579	Rangap1	Ran GTPase-activating protein 1	yes	yes	2	3.5687e-06	156.14	1816700	1731200	1610200	1491300	1579100	1797700	1590600	1688700	1660900	1822800	1703500	1631600	1646500	1530100	1610600	1785300	1617800	1813700	1627600	1715600	2	2	2	2	2	2	2	2	2	2	171470000	NA	NA	60103	3192	65243	146042;146043	187839;187840	187839	NA	10090	-0.0394555	2	-3.27288	-3.33044	-3.38618	-3.50878	-3.36785	-3.24703	-3.30662	-3.24437	-3.20833	-3.371	0.999984	0.0977565	0.0936379
PNGEKPDEFESGISQALLELEMNSDLK	______________________________	ISQALLELEMNSDLKAQLRELNITAAKEIE	K	P	N	L	K	A	1	0	2	2	0	1	5	2	0	1	4	2	1	1	2	3	0	0	0	0	0	0	27	1	2989.42	P62082	P62082	11	37	Rps7	40S ribosomal protein S7	yes	yes	3	9.4793e-31	167.85	2352600	2585700	2298500	2394000	2056500	2617400	2432700	2719900	2454400	2446800	2207600	2438800	2331000	2439300	2119000	2618300	2452200	2869500	2408900	2323700	28	28	28	28	28	28	28	28	28	28	244620000	NA	NA	60104	3475	65244;65245	146044;146045;146046;146047;146048;146049;146050;146051	187841;187842;187843;187844;187845;187846;187847;187848;187849;187850;187851;187852;187853;187854;187855;187856;187857;187858;187859;187860;187861;187862;187863;187864;187865;187866;187867;187868	187860	3678	10090	0.00751285	28	-3.43966	-3.29137	-3.41244	-3.36564	-3.52648	-3.24476	-3.23334	-3.09644	-3.18464	-3.48598	0.999984	0.158085	0.0512841
PNGLVEPEQDLELAVDLDDIPEADLDRPDMFQSK	IPPEDLIEMLKAGEKPNGLVEPEQDLELAV	IPEADLDRPDMFQSKMLSKGGYPKAPGRGM	K	P	N	S	K	M	2	1	1	7	0	2	4	1	0	1	5	1	1	1	4	1	0	0	0	2	0	0	34	1	3822.81	Q03517;Q4W8U9	Q03517	377	410	Scg2	Secretogranin-2;Secretoneurin;Manserin	yes	no	3	2.4668e-05	72.639	407930	396450	424800	399640	347280	456910	345330	375810	362480	397300	382980	374290	428490	405130	358440	453760	351530	405820	355150	375050	12	12	12	12	12	12	12	12	12	12	62117000	NA	NA	60105	3797	65246;65247	146052;146053;146054;146055;146056	187869;187870;187871;187872;187873;187874;187875;187876;187877;187878;187879;187880	187878	4279	10090	0.0160855	12	-3.32591	-3.3551	-3.20666	-3.30668	-3.45088	-3.1213	-3.40824	-3.3103	-3.30242	-3.46696	0.999984	0.00720097	0.918649
PNGPLADLQSLLQSGAQVR	ALAPRGVKVRIAVSKPNGPLADLQSLLQSG	LADLQSLLQSGAQVRMVDMQKLTHGVLHTK	K	P	N	V	R	M	2	1	1	1	0	3	0	2	0	0	4	0	0	0	2	2	0	0	0	1	0	0	19	0	1963.05	O35405	O35405	168	186	Pld3	Phospholipase D3	yes	yes	2	1.8906e-31	205.28	784930	838570	907830	802270	965270	930910	794460	905980	759360	1072200	737610	791200	912850	816370	975360	926960	815410	978720	747120	1004200	3	3	3	3	3	3	3	3	3	3	178620000	NA	NA	60106	2565	65248	146057;146058	187881;187882;187883	187883	NA	10090	0.105686	3	-3.5435	-3.43614	-3.27285	-3.46312	-3.13788	-3.2564	-3.36807	-3.20266	-3.39737	-3.19652	0.999984	0.0864948	0.295723
PNIPEAIRR	SMAPGLVIQAVRVTKPNIPEAIRRNYELME	AVRVTKPNIPEAIRRNYELMESEKTKLLIA	K	P	N	R	R	N	1	2	1	0	0	0	1	0	0	2	0	0	0	0	2	0	0	0	0	0	0	0	9	1	1064.61	Q8BFZ9;A0A1B0GT70;A0A1B0GSD8;A0A1B0GQZ0	Q8BFZ9	173	181	Erlin2	Erlin-2	yes	no	3	0.00080272	87.806	1713400	1861300	1586800	1549200	1241100	1677100	1478600	1739100	1403800	1517800	1607200	1753600	1612900	1590900	1291400	1678500	1487300	1831300	1381600	1444200	1	1	1	1	1	1	1	1	1	1	257580000	NA	NA	60107	5195	65249	146059	187884	187884	NA	10090	0.0793566	1	-3.26642	-3.13498	-3.31637	-3.3629	-3.62441	-3.25629	-3.32103	-3.11101	-3.36003	-3.54425	0.999984	0.022491	0.820199
PNITPPASYTNK	CPTEVNDNLNQTVEKPNITPPASYTNKMDE	VEKPNITPPASYTNKMDEVQNRIKEILDKH	K	P	N	N	K	M	1	0	2	0	0	0	0	0	0	1	0	1	0	0	3	1	2	0	1	0	0	0	12	0	1301.66	A0A0A0MQD1;Q8K1H1	A0A0A0MQD1	244	255	Tdrd7	Tudor domain-containing protein 7	yes	no	2	3.9107e-07	143.89	438720	460580	418410	371640	397840	504640	446650	478640	455020	454540	411610	433790	425370	384100	407710	498510	451460	509020	446400	430820	2	2	2	2	2	2	2	2	2	2	39477000	NA	NA	60108	84	65250	146060	187885;187886	187885	NA	10090	0.0228015	2	-3.40244	-3.3203	-3.41004	-3.59298	-3.4363	-3.15947	-3.21858	-3.14288	-3.1559	-3.45429	0.999984	0.206189	0.0140299
PNLADLAVYGVLR	VTAVGKDRPFMGGQKPNLADLAVYGVLRVM	QKPNLADLAVYGVLRVMEGLEAFDDLMRHS	K	P	N	L	R	V	2	1	1	1	0	0	0	1	0	0	3	0	0	0	1	0	0	0	1	2	0	0	13	0	1399.78	Q8BWM0	Q8BWM0	329	341	Ptges2	Prostaglandin E synthase 2;Prostaglandin E synthase 2 truncated form	yes	yes	2	1.7848e-10	188.27	1131500	1258900	1226900	1072000	1198700	1281800	1223800	1333700	1097000	1311000	1062700	1186300	1237100	1100700	1223300	1276400	1238300	1415600	1082700	1238700	3	3	3	3	3	3	3	3	3	3	344670000	NA	NA	60109	5506	65251	146061;146062;146063	187887;187888;187889	187888	NA	10090	0.0984498	3	-3.48896	-3.32304	-3.3114	-3.51804	-3.29848	-3.26801	-3.21782	-3.11784	-3.33973	-3.37949	0.999984	0.123408	0.0862623
PNLNLQVLSNPEFLAEGTAIK	RAAESIRRIFDANTKPNLNLQVLSNPEFLA	VLSNPEFLAEGTAIKDLKNPDRVLIGGDET	K	P	N	I	K	D	2	0	3	0	0	1	2	1	0	1	4	1	0	1	2	1	1	0	0	1	0	0	21	0	2267.22	O70475	O70475	150	170	Ugdh	UDP-glucose 6-dehydrogenase	yes	yes	2	4.4768e-22	153.39	122880	125400	96704	116400	86161	107610	102900	146060	113770	86182	115130	118280	99712	118290	88828	109470	103990	148950	111230	84058	1	1	1	1	1	1	1	1	1	1	15869000	NA	NA	60110	2688	65252	146064	187890	187890	NA	10090	0.133228	1	-3.23829	-3.19701	-3.52311	-3.26759	-3.64318	-3.38871	-3.33628	-2.85505	-3.15551	-3.85304	0.999984	0.0561184	0.732825
PNLNSTGVNMMSNVHLQQNNYGVK	SLPSQQMVNRLSIPKPNLNSTGVNMMSNVH	MMSNVHLQQNNYGVKSVGQSYGVGQSVRLG	K	P	N	V	K	S	0	0	6	0	0	2	0	2	1	0	2	1	2	0	1	2	1	0	1	3	0	0	24	0	2658.26	Q9Z103	Q9Z103	312	335	Adnp	Activity-dependent neuroprotector homeobox protein	yes	yes	3	1.3093e-25	146.13	306590	407610	290930	296440	248760	393620	376830	381150	357330	280430	287630	383540	295490	308950	259190	389400	375370	398610	351690	270250	2	2	2	2	2	2	2	2	2	2	38724000	NA	NA	60111	7829	65253	146065	187891;187892	187892	NA	10090	0.00145177	2	-3.51674	-3.09387	-3.53159	-3.51646	-3.71105	-3.11523	-3.06112	-3.06877	-3.10189	-3.74837	0.999984	0.254867	0.106844
PNMVTPGHACPIK	ALSDHHVYLEGTLLKPNMVTPGHACPIKYS	LKPNMVTPGHACPIKYSPEEIAMATVTALR	K	P	N	I	K	Y	1	0	1	0	1	0	0	1	1	1	0	1	1	0	3	0	1	0	0	1	0	0	13	0	1420.7	P05063	P05063	231	243	Aldoc	Fructose-bisphosphate aldolase C	yes	yes	2;3	2.7762e-05	110.8	12349000	12418000	13781000	11368000	18894000	14949000	12173000	14772000	11704000	20248000	11601000	11711000	13947000	11630000	18762000	14801000	12718000	16161000	11512000	18837000	10	10	10	10	10	10	10	10	10	10	3.3009e+09	NA	NA	60112	2804	65254;65255	146066;146067;146068;146069;146070;146071;146072;146073;146074	187893;187894;187895;187896;187897;187898;187899;187900;187901;187902;187903	187901	2458	10090	0.00200532	11	-3.5906	-3.57057	-3.37153	-3.66117	-2.86982	-3.27393	-3.4533	-3.19821	-3.47409	-2.98017	0.999984	0.136799	0.373879
PNMVTPGHACTQK	ALSDHHVYLEGTLLKPNMVTPGHACTQKFS	LKPNMVTPGHACTQKFSNEEIAMATVTALR	K	P	N	Q	K	F	1	0	1	0	1	1	0	1	1	0	0	1	1	0	2	0	2	0	0	1	0	0	13	0	1439.66	P05064;A6ZI44;Q9CPQ9;A6ZI46	P05064	231	243	Aldoa;Aldoart1	Fructose-bisphosphate aldolase A;Fructose-bisphosphate aldolase	yes	no	2;3	3.5547e-05	142.83	27018000	27746000	28936000	25238000	39107000	34179000	28808000	32797000	25554000	40830000	25372000	26164000	29351000	25846000	38949000	33777000	29728000	35610000	25233000	38155000	7	7	7	7	7	7	7	7	7	7	5111900000	NA	NA	60113	2805	65256;65257	146075;146076;146077;146078;146079;146080;146081;146082	187904;187905;187906;187907;187908;187909;187910;187911	187909	2463	10090	-0.0372925	8	-3.58379	-3.53343	-3.42406	-3.63326	-2.94303	-3.20358	-3.33322	-3.17022	-3.47025	-3.09103	0.999984	0.169852	0.199249
PNPNQISASSVK	AESKLKQVYIPNYNKPNPNQISASSVKATV	YNKPNPNQISASSVKATVVNGTGTPGQSPG	K	P	N	V	K	A	1	0	2	0	0	1	0	0	0	1	0	1	0	0	2	3	0	0	0	1	0	0	12	0	1240.64	F8WHY8;E9PX23;Q8K4B0	F8WHY8	345	356	Mta1	Metastasis-associated protein MTA1	yes	no	2	5.8299e-22	201.46	734160	773300	728010	715260	660510	853730	720920	881420	677860	767000	689000	729340	737660	729910	678440	850040	727930	928170	667440	729980	3	3	3	3	3	3	3	3	3	3	38860000	NA	NA	60114	2228	65258	146083;146084;146085;146086	187912;187913;187914;187915	187915	NA	10090	0.0304698	4	-3.42111	-3.33418	-3.37246	-3.40988	-3.46637	-3.1624	-3.28935	-3.02345	-3.34231	-3.46093	0.999984	0.145113	0.0775379
PNQNLSEASGK	SCLKSPRIQAKPKPKPNQNLSEASGKGAEL	PKPKPNQNLSEASGKGAELYARRQSRMEKY	K	P	N	G	K	G	1	0	2	0	0	1	1	1	0	0	1	1	0	0	1	2	0	0	0	0	0	0	11	0	1143.55	Q8CC35-2;E9Q3E2;Q8CC35-3;Q8CC35	Q8CC35-3	461	471	Synpo	Synaptopodin	no	no	2	3.0975e-14	227.94	1691100	1630600	1389100	1373000	2214300	1654500	1690200	1806400	1294000	2534700	1584900	1536400	1440800	1411200	2191500	1648800	1733400	1972200	1287800	2353700	2	2	2	2	2	2	2	2	2	2	154210000	NA	NA	60115	5701;5702	65259	146087;146088	187916;187917	187916	NA	10090	-0.0140186	2	-3.41197	-3.45254	-3.635	-3.66375	-2.91583	-3.40252	-3.25472	-3.18289	-3.60419	-2.93107	0.999984	0.140738	0.373147
PNTDEGGAVLPSCADLFVYYK	IDRFVADFKAQGPPKPNTDEGGAVLPSCAD	GAVLPSCADLFVYYKKCMVQCSQLSTGEPM	K	P	N	Y	K	K	2	0	1	2	1	0	1	2	0	0	2	1	0	1	2	1	1	0	2	2	0	0	21	0	2315.08	Q8CCB4;E9PXG9;Q8CCB4-2;E9PYD3;E9PWD1	Q8CCB4	459	479	Vps53	Vacuolar protein sorting-associated protein 53 homolog	yes	no	2	2.3393e-10	112.42	161090	156130	139130	129170	129180	151890	147780	143620	121510	161950	151030	147090	142440	132890	132650	151050	148340	154750	120460	152080	1	1	1	1	1	1	1	1	1	1	17346000	NA	NA	60117	5705	65261	146090	187919	187919	NA	10090	-0.026937	1	-3.22377	-3.25689	-3.37442	-3.49351	-3.435	-3.26759	-3.19017	-3.25545	-3.43665	-3.31904	0.999984	0.0629372	0.355766
PNTEGAPGAPIGNTIQHVQALPTEK	QQPLAQTGMPPSFSKPNTEGAPGAPIGNTI	IGNTIQHVQALPTEKITKKPIPEEHLILKT	K	P	N	E	K	I	3	0	2	0	0	2	2	3	1	2	1	1	0	0	4	0	3	0	0	1	0	0	25	0	2539.3	Q3UPL0;Q3UPL0-2;S4R2A9;S4R256;S4R1T5;Q3UPL0-3	Q3UPL0	1092	1116	Sec31a	Protein transport protein Sec31A	yes	no	3	1.4298e-27	183.25	2719700	3146800	2883600	2818300	2739600	3222900	2730500	3523800	2890500	3153000	2553800	2966900	2910600	2880600	2799000	3220300	2780000	3708000	2831100	2993300	5	5	5	5	5	5	5	5	5	5	934370000	NA	NA	60118	4126	65262	146091;146092;146093;146094	187920;187921;187922;187923;187924	187920	NA	10090	0.0949855	5	-3.52178	-3.29935	-3.37657	-3.42155	-3.40401	-3.23585	-3.35805	-3.01417	-3.24	-3.41146	0.999984	0.152747	0.0621546
PNTPLESR	PQHEEMLLKLWELLKPNTPLESRVSKQWCE	KLWELLKPNTPLESRVSKQWCEIGFQGDDP	K	P	N	S	R	V	0	1	1	0	0	0	1	0	0	0	1	0	0	0	2	1	1	0	0	0	0	0	8	0	912.466	E9Q0K9;Q3V1U8	E9Q0K9	147	154	Elmod1	ELMO domain-containing protein 1	yes	no	2	0.04594	69.105	610160	700460	594980	558320	570100	638390	620020	674760	575130	691600	572550	659650	603990	575850	583470	637360	625920	717890	566660	651800	1	1	1	1	1	1	1	1	1	1	54098000	NA	NA	60119	1848	65263	146095	187925	187925	NA	10090	0.00676024	1	-3.41751	-3.2064	-3.39307	-3.49675	-3.40823	-3.31123	-3.23636	-3.13839	-3.3089	-3.33971	0.999984	0.117469	0.0813381
PNTSVQFMK	ECPAALVGGINLLLKPNTSVQFMKLGMLSP	INLLLKPNTSVQFMKLGMLSPDGTCRSFDD	K	P	N	M	K	L	0	0	1	0	0	1	0	0	0	0	0	1	1	1	1	1	1	0	0	1	0	0	9	0	1050.52	P19096;A0A0U1RNJ1	P19096	194	202	Fasn	Fatty acid synthase;[Acyl-carrier-protein] S-acetyltransferase;[Acyl-carrier-protein] S-malonyltransferase;3-oxoacyl-[acyl-carrier-protein] synthase;3-oxoacyl-[acyl-carrier-protein] reductase;3-hydroxyacyl-[acyl-carrier-protein] dehydratase;Enoyl-[acyl-carrier-protein] reductase;Oleoyl-[acyl-carrier-protein] hydrolase	yes	no	2	0.0022487	140.45	5629400	6572100	5550900	5743700	4571300	6462200	6311200	6902200	5751700	5283200	5282900	6194800	5620200	5879900	4760000	6458800	6301500	7201000	5671800	5068600	5	5	5	5	5	5	5	5	5	5	1205500000	NA	NA	60120	2972	65264;65265	146096;146097;146098;146099;146100	187926;187927;187928;187929;187930	187930	2828	10090	-0.0064219	5	-3.45361	-3.21825	-3.41309	-3.37576	-3.64674	-3.21355	-3.13066	-3.02561	-3.2287	-3.64814	0.999984	0.172157	0.15267
PNTSYIIGK	KYLMWGLSSDLWGEKPNTSYIIGKDTWVEH	DLWGEKPNTSYIIGKDTWVEHWPEAEECQD	K	P	N	G	K	D	0	0	1	0	0	0	0	1	0	2	0	1	0	0	1	1	1	0	1	0	0	0	9	0	991.534	P01027;P01027-2	P01027	1616	1624	C3	Complement C3;Complement C3 beta chain;C3-beta-c;Complement C3 alpha chain;C3a anaphylatoxin;Acylation stimulating protein;Complement C3b alpha chain;Complement C3c alpha chain fragment 1;Complement C3dg fragment;Complement C3g fragment;Complement C3d fragment;Complement C3f fragment;Complement C3c alpha chain fragment 2	yes	no	2	0.066153	58.676	956790	884210	824090	832190	908450	1008400	867650	870270	870960	996410	897000	834110	845930	848420	919100	999420	883940	943230	855000	936030	1	1	1	1	1	1	1	1	1	1	44113000	NA	NA	60121	2781	65266	146101	187931	187931	NA	10090	0.0377405	1	-3.30127	-3.40309	-3.45588	-3.45371	-3.26881	-3.18446	-3.28434	-3.30408	-3.24296	-3.34569	0.999984	0.104247	0.0737512
PNVDDSK	EVCPAGWKPGSDTIKPNVDDSKEYFSKHN_	KPGSDTIKPNVDDSKEYFSKHN________	K	P	N	S	K	E	0	0	1	2	0	0	0	0	0	0	0	1	0	0	1	1	0	0	0	1	0	0	7	0	773.356	Q61171	Q61171	185	191	Prdx2	Peroxiredoxin-2	yes	yes	2	0.011128	118.74	24280000	27587000	22419000	23088000	22514000	27687000	23236000	28196000	23623000	23665000	22774000	25991000	22862000	23739000	22944000	27552000	23584000	29643000	23177000	22579000	3	3	3	3	3	3	3	3	3	3	2144400000	NA	NA	60122	4443	65267	146102;146103;146104	187932;187933;187934	187932	NA	10090	-0.0401962	3	-3.40965	-3.21344	-3.46391	-3.43343	-3.41135	-3.17919	-3.31505	-3.06001	-3.25532	-3.54962	0.999984	0.114519	0.206988
PNYALK	TPSSSATQSKPTPVKPNYALKFTLAGHTKA	TQSKPTPVKPNYALKFTLAGHTKAVSSVKF	K	P	N	L	K	F	1	0	1	0	0	0	0	0	0	0	1	1	0	0	1	0	0	0	1	0	0	0	6	0	704.386	P61965	P61965	33	38	Wdr5	WD repeat-containing protein 5	yes	yes	2	0.055087	95.957	2206200	2480400	2221400	2107400	2159300	2522500	2354400	2631900	2169000	2218000	2070800	2337400	2250600	2164300	2208100	2511900	2376000	2764500	2137800	2114900	1	1	1	1	1	1	1	1	1	1	84873000	NA	NA	60123	3465	65268	146105	187935	187935	NA	10090	0.0217079	1	-3.45457	-3.27357	-3.38388	-3.47182	-3.37832	-3.22026	-3.20276	-3.06611	-3.2852	-3.54983	0.999984	0.127601	0.143472
PNYDVTLTNACIALSQR	DWNTWLYAPGLPPVKPNYDVTLTNACIALS	YDVTLTNACIALSQRWVTAKEEDLSSFSIA	K	P	N	Q	R	W	2	1	2	1	1	1	0	0	0	1	2	0	0	0	1	1	2	0	1	1	0	0	17	0	1934.95	P24527	P24527	459	475	Lta4h	Leukotriene A-4 hydrolase	yes	yes	2	1.5721e-05	119.32	448410	484220	494090	474260	448880	528840	453920	532500	489520	569760	421200	456990	497220	481510	460110	528080	462070	569650	479080	536060	1	1	1	1	1	1	1	1	1	1	69299000	NA	NA	60124	3024	65269	146106	187936	187936	NA	10090	0.0219326	1	-3.52209	-3.39925	-3.32135	-3.39238	-3.41333	-3.24306	-3.34645	-3.1402	-3.20163	-3.27951	0.999984	0.167508	0.00867846
PNYIVPDYMPVVYDK	YQVGKEFTSKMDLEKPNYIVPDYMPVVYDK	PNYIVPDYMPVVYDKLPQPPTHREAIVNSC	K	P	N	D	K	L	0	0	1	2	0	0	0	0	0	1	0	1	1	0	3	0	0	0	3	3	0	0	15	0	1811.88	Q9JHU4	Q9JHU4	3116	3130	Dync1h1	Cytoplasmic dynein 1 heavy chain 1	yes	yes	2	5.4262e-06	159	8470200	9475300	9014400	8326100	7974200	10052000	8924600	9932600	8164300	8951200	7953700	8931900	9088400	8530100	8210000	9993200	8993400	10505000	8049400	8506000	15	15	15	15	15	15	15	15	15	15	1.6682e+09	NA	NA	60125	7446	65270;65271	146107;146108;146109;146110;146111;146112;146113;146114;146115;146116	187937;187938;187939;187940;187941;187942;187943;187944;187945;187946;187947;187948;187949;187950;187951	187950	7888	10090	0.00694373	15	-3.46452	-3.29075	-3.3139	-3.44042	-3.44432	-3.17648	-3.23111	-3.10082	-3.32368	-3.48779	0.999984	0.126806	0.108927
PNYSSVDLSEVEWEDRDDVLR	PELRPLYEEGKKRRKPNYSSVDLSEVEWED	DLSEVEWEDRDDVLRNAMVNRKTGKFSMEV	K	P	N	L	R	N	0	2	1	4	0	0	3	0	0	0	2	0	0	0	1	3	0	1	1	3	0	0	21	1	2522.16	Q9Z1L5;A0A286YCT5	Q9Z1L5	552	572	Cacna2d3	Voltage-dependent calcium channel subunit alpha-2/delta-3;Voltage-dependent calcium channel subunit alpha-2-3;Voltage-dependent calcium channel subunit delta-3	yes	no	3	7.3651e-38	214.55	246220	303680	298020	265030	364180	328320	286500	309820	278050	363060	231480	286240	299550	271780	364920	325660	295050	334920	273370	340300	2	2	2	2	2	2	2	2	2	2	125480000	NA	NA	60126	7847	65272	146117;146118	187952;187953	187952	NA	10090	-0.0440659	2	-3.69247	-3.37788	-3.35623	-3.53741	-3.02052	-3.2363	-3.31587	-3.22707	-3.32317	-3.23517	0.999984	0.129387	0.231123
PPPSDIVK	______________________________	______________________________	M	P	P	V	K	V	0	0	0	1	0	0	0	0	0	1	0	1	0	0	3	1	0	0	0	1	0	0	8	0	851.475	Q8BHL5-2;Q8BHL5;Q8BHL5-3;Q5GMG0;A2A5A7;D6RHT3;Q8BPU7;Q8BPU7-3	Q8BHL5-2	2	9	Elmo2;Elmo1	Engulfment and cell motility protein 2;Engulfment and cell motility protein 1	no	no	2	0.019976	83.265	848640	958550	902240	828420	939340	924380	833530	914250	791280	924180	796880	903420	911680	848660	951830	922650	851370	974660	778760	872360	1	1	1	1	1	1	1	1	1	1	69745000	NA	NA	60127	5304;5417	65273	146119	187954	187954	NA	10090	0.04359	1	-3.45011	-3.26242	-3.30097	-3.43605	-3.19636	-3.28576	-3.31801	-3.20875	-3.35717	-3.43004	0.999984	0.00923475	0.884869
PPRPSR	NNSPSLSNGGFKPSRPPRPSRPPPPTPRRP	SNGGFKPSRPPRPSRPPPPTPRRPASVNGS	R	P	P	S	R	P	0	2	0	0	0	0	0	0	0	0	0	0	0	0	3	1	0	0	0	0	0	0	6	1	708.403	Q8C863;Q8C863-2	Q8C863	212	217	Itch	E3 ubiquitin-protein ligase Itchy	yes	no	1	0.076385	34.705	314200	315530	303020	294960	310090	357670	294720	319130	310180	351210	294810	297630	308120	300860	315020	354720	300780	344180	303870	330450	1	1	1	1	1	1	1	1	1	1	171220000	NA	NA	60128	5657	65274	146120	187955	187955	NA	10090	0.0372413	1	-3.39985	-3.38177	-3.39134	-3.44216	-3.3116	-3.17189	-3.33418	-3.24347	-3.22452	-3.34216	0.999984	0.122102	0.0258243
PPYTIVYFPVR	______________________________	______________________________	M	P	P	V	R	G	0	1	0	0	0	0	0	0	0	1	0	0	0	1	3	0	1	0	2	2	0	0	11	0	1350.73	P19157	P19157	2	12	Gstp1	Glutathione S-transferase P 1	yes	yes	2	4.8654e-05	163.32	7714200	9591600	8502000	7273800	7977400	9760200	7440400	9463800	7782700	8911500	7246000	9028600	8559300	7554700	8144200	9651300	7599800	10048000	7626500	8448200	5	5	5	5	5	5	5	5	5	5	1133500000	NA	NA	60129	2974	65275	146121;146122	187956;187957;187958;187959;187960	187958	NA	10090	0.0722711	5	-3.51681	-3.19056	-3.31573	-3.55276	-3.36115	-3.13639	-3.41093	-3.08798	-3.31014	-3.41161	0.999984	0.115992	0.21077
PQAAFPQQPSLPTPAQK	SETLKGPAVLPEPLKPQAAFPQQPSLPTPA	AAFPQQPSLPTPAQKLQDPLVPIAAPTMPP	K	P	Q	Q	K	L	3	0	0	0	0	4	0	0	0	0	1	1	0	1	5	1	1	0	0	0	0	0	17	0	1804.95	D3Z656;Q8CHC4;A0A338P6C7;F7BQW7;E9Q7S0;F7CD11;F6XIX0	F7BQW7	1255	1271	Synj1	Synaptojanin-1	no	no	2	1.3731e-14	208.68	894330	912550	1006300	737980	1134500	1049200	826510	1021800	780820	1189400	840210	859490	1014500	763280	1139900	1035000	855060	1102300	768650	1114800	3	3	3	3	3	3	3	3	3	3	107600000	NA	NA	60130	1652;1963;2141	65276	146123	187961;187962;187963	187963	NA	10090	0.0769074	3	-3.47915	-3.43806	-3.24818	-3.70752	-3.02872	-3.20772	-3.43491	-3.15299	-3.48106	-3.17075	0.999984	0.0908415	0.457851
PQALLDK	SQPVTSPEILAKMFKPQALLDKAKTNQGWL	EILAKMFKPQALLDKAKTNQGWLDSSRSLM	K	P	Q	D	K	A	1	0	0	1	0	1	0	0	0	0	2	1	0	0	1	0	0	0	0	0	0	0	7	0	783.449	Q8CIB5;A6X941;A6X940	Q8CIB5	239	245	Fermt2	Fermitin family homolog 2	no	no	2	0.015868	107.66	1021100	1060400	978970	899990	991980	1084600	894110	1023800	948750	1134500	958020	999250	995740	924450	1007100	1077200	915500	1101600	929130	1066300	1	1	1	1	1	1	1	1	1	1	32603000	NA	NA	60132	5800;1256	65278	146125	187965	187965	NA	10090	0.0486673	1	-3.36074	-3.29426	-3.36074	-3.49403	-3.29523	-3.23268	-3.39433	-3.22301	-3.27286	-3.31177	0.999984	0.0740749	0.189489
PQALVTSPATPLPAGSGIK	SKEAKSFLKQTEREKPQALVTSPATPLPAG	VTSPATPLPAGSGIKRASGMSSLLGKIGAK	K	P	Q	I	K	R	3	0	0	0	0	1	0	2	0	1	2	1	0	0	4	2	2	0	0	1	0	0	19	0	1804.01	O88271	O88271	197	215	Cfdp1	Craniofacial development protein 1	yes	yes	2	7.9727e-27	221.78	405670	512470	388140	386570	354480	471500	458620	537010	451520	340890	380610	482360	394300	400990	365750	470100	460160	553250	443630	331400	2	2	2	2	2	2	2	2	2	2	41959000	NA	NA	60133	2701	65279	146126;146127;146128	187966;187967;187968	187968	NA	10090	0.139605	3	-3.48079	-3.13163	-3.48373	-3.50151	-3.56814	-3.22282	-3.14578	-2.94222	-3.1324	-3.83474	0.999984	0.177569	0.254658
PQATYYNVDMLK	MPNLMTHLKKVSEQKPQATYYNVDMLKYQV	EQKPQATYYNVDMLKYQVSAQGIQSTPLNL	K	P	Q	L	K	Y	1	0	1	1	0	1	0	0	0	0	1	1	1	0	1	0	1	0	2	1	0	0	12	0	1441.69	Q8VD37-8;Q8VD37-6;Q8VD37;Q8VD37-3;Q8VD37-4;F7CPX0;Q8VD37-2	Q8VD37-8	662	673	Sgip1	SH3-containing GRB2-like protein 3-interacting protein 1	yes	no	2	0.00018688	128.28	3544000	3612000	3677200	3628500	3751100	3908900	3457700	4078900	3370400	4182100	3327200	3409900	3720400	3675700	3808800	3913700	3526600	4342200	3313100	3942000	5	5	5	5	5	5	5	5	5	5	201920000	NA	NA	60134	6147	65280;65281	146129;146130;146131;146132	187969;187970;187971;187972;187973	187972	6479	10090	-0.0120265	5	-3.45707	-3.41766	-3.34305	-3.37422	-3.26788	-3.27466	-3.33462	-3.12034	-3.33562	-3.32118	0.999984	0.0946924	0.117147
PQAVPVSFEFSEAK	TDEKSSHLPTEVTEKPQAVPVSFEFSEAKD	KPQAVPVSFEFSEAKDENERASLSPMDEPV	K	P	Q	A	K	D	2	0	0	0	0	1	2	0	0	0	0	1	0	2	2	2	0	0	0	2	0	0	14	0	1534.77	P14873	P14873	1351	1364	Map1b	Microtubule-associated protein 1B;MAP1B heavy chain;MAP1 light chain LC1	yes	yes	2	4.162e-11	186.16	17208000	22477000	16282000	17336000	10435000	20561000	19436000	20594000	18200000	10107000	16143000	21161000	16492000	17939000	11215000	20465000	19224000	21111000	17924000	10093000	6	6	6	6	6	6	6	6	6	6	5287100000	NA	NA	60135	2922	65282	146133;146134;146135	187974;187975;187976;187977;187978;187979	187974	NA	10090	0.0207665	6	-3.40037	-3.003	-3.41938	-3.34082	-4.01476	-3.10251	-3.0667	-3.0073	-3.1256	-4.27105	0.999984	0.121036	0.634171
PQDIEAFK	RDVPVGSIICITVEKPQDIEAFKNYTLDLA	ICITVEKPQDIEAFKNYTLDLAAAAAPQAA	K	P	Q	F	K	N	1	0	0	1	0	1	1	0	0	1	0	1	0	1	1	0	0	0	0	0	0	0	8	0	946.476	Q8BMF4	Q8BMF4	169	176	Dlat	Dihydrolipoyllysine-residue acetyltransferase component of pyruvate dehydrogenase complex, mitochondrial	yes	yes	2	0.012266	90.629	3872300	3877600	3913400	3760600	4805400	4480900	3620900	4066700	3659500	5300100	3634600	3659200	3977800	3824900	4810000	4449400	3744400	4446100	3591400	4945700	2	2	2	2	2	2	2	2	2	2	276640000	NA	NA	60136	5382	65283	146136	187980;187981	187981	NA	10090	0.000617921	2	-3.47856	-3.4646	-3.40254	-3.47194	-3.05985	-3.22694	-3.41739	-3.27397	-3.3662	-3.12869	0.999984	0.092859	0.309303
PQDLMVTCTAPVNIAVIK	______________________________	LMVTCTAPVNIAVIKYWGKRDEALILPINS	K	P	Q	I	K	Y	2	0	1	1	1	1	0	0	0	2	1	1	1	0	2	0	2	0	0	3	0	0	18	0	1969.04	Q99JF5;A0A1D5RLX3	Q99JF5	6	23	Mvd	Diphosphomevalonate decarboxylase	yes	no	2	4.3563e-60	281.93	389670	459180	354960	366220	266140	490500	441430	474030	430110	304790	365470	432430	361070	378750	280940	485030	438710	492370	422800	296880	3	3	3	3	3	3	3	3	3	3	84525000	NA	NA	60137	6510	65284	146137;146138;146139	187982;187983;187984;187985	187984	NA	10090	0.0918971	4	-3.4237	-3.17491	-3.49752	-3.46439	-3.86652	-3.05068	-3.08576	-3.00705	-3.08734	-3.8811	0.999984	0.26302	0.152994
PQDVGTLDGDQRHEAK	GDSGTAEDLSLLSAKPQDVGTLDGDQRHEA	QDVGTLDGDQRHEAKSPSPKESKKRKLEGN	K	P	Q	A	K	S	1	1	0	3	0	2	1	2	1	0	1	1	0	0	1	0	1	0	0	1	0	0	16	1	1764.84	Q99PG2;Q99PG2-2	Q99PG2	343	358	Ogfr	Opioid growth factor receptor	yes	no	4	5.923e-13	115.5	601300	676070	576840	634450	542240	656820	557430	708800	607120	678990	564160	637740	586110	645290	554810	659610	567130	749740	593920	642150	2	2	2	2	2	2	2	2	2	2	54887000	NA	NA	60138	6651	65285	146140;146141	187986;187987	187986	NA	10090	-0.0127367	2	-3.44031	-3.25923	-3.43944	-3.31404	-3.48221	-3.27188	-3.39159	-3.06909	-3.23251	-3.36796	0.999984	0.120441	0.110407
PQGLDK	INNFFPRERLDYYTKPQGLDKEPKLPPKLA	RERLDYYTKPQGLDKEPKLPPKLAGPLHKI	K	P	Q	D	K	E	0	0	0	1	0	1	0	1	0	0	1	1	0	0	1	0	0	0	0	0	0	0	6	0	656.349	Q3TPE9;Q3TPE9-2	Q3TPE9	147	152	Ankmy2	Ankyrin repeat and MYND domain-containing protein 2	yes	no	2	0.062405	91.906	3689500	3466800	3370300	3178400	3154400	3651600	3144100	3523000	3405400	3613800	3460400	3269500	3436400	3243400	3226000	3637200	3203400	3764300	3332100	3409500	1	1	1	1	1	1	1	1	1	1	139640000	NA	NA	60139	3948	65286	146142	187988	187988	NA	10090	0.00741911	1	-3.27754	-3.35537	-3.3473	-3.44381	-3.39635	-3.25142	-3.3503	-3.21024	-3.19923	-3.4104	0.999984	0.0797556	0.168496
PQGTNQIQKPTPSPDVTIGTSPVLDEIQFAALK	MTTKKIPVASRITSKPQGTNQIQKPTPSPD	GTSPVLDEIQFAALKIPLGLDLRTLGLPRR	K	P	Q	L	K	I	2	0	1	2	0	4	1	2	0	3	2	2	0	1	5	2	4	0	0	2	0	0	33	1	3489.84	Q8CH09	Q8CH09	255	287	Sugp2	SURP and G-patch domain-containing protein 2	yes	yes	3	6.655e-07	92.788	433180	538010	425530	448540	354810	516710	435980	545640	500630	357860	406510	506890	431020	461020	367780	515670	440620	564910	488710	347420	5	5	5	5	5	5	5	5	5	5	86988000	NA	NA	60140	5766	65287	146143;146144	187989;187990;187991;187992;187993	187993	NA	10090	0.19019	5	-3.46649	-3.14183	-3.43141	-3.36736	-3.64716	-3.17108	-3.29918	-2.99958	-3.0638	-3.84501	0.999984	0.135119	0.383818
PQISGFSSPVMEGDLMQLTCK	KTSKAYLTVLGVPEKPQISGFSSPVMEGDL	SSPVMEGDLMQLTCKTSGSKPAADIRWFKN	K	P	Q	C	K	T	0	0	0	1	1	2	1	2	0	1	2	1	2	1	2	3	1	0	0	1	0	0	21	0	2324.09	G3UZM4;Q8BLQ9-3;Q8BLQ9-2;Q8BLQ9	G3UZM4	127	147	Cadm2	Cell adhesion molecule 2	yes	no	2;3	1.5135e-23	226.06	2119600	2267400	2359300	2005700	2916400	2708300	2314000	2848000	2158100	3177700	1991200	2137500	2383500	2058000	2921200	2682300	2379000	3050800	2125800	2982000	13	13	13	13	13	13	13	13	13	13	771750000	NA	NA	60141	2287	65288;65289;65290	146145;146146;146147;146148;146149;146150;146151;146152;146153;146154;146155	187994;187995;187996;187997;187998;187999;188000;188001;188002;188003;188004;188005;188006;188007;188008	188007	1876;1877	10090	-0.0240042	15	-3.61685	-3.50761	-3.4015	-3.64769	-3.04921	-3.22224	-3.33224	-3.05677	-3.39697	-3.13562	0.999984	0.215803	0.0765621
PQITNPK	AATIEKKATATISAKPQITNPKAEVTRFVP	ATATISAKPQITNPKAEVTRFVPTALRVRR	K	P	Q	P	K	A	0	0	1	0	0	1	0	0	0	1	0	1	0	0	2	0	1	0	0	0	0	0	7	0	796.444	Q923D5	Q923D5	566	572	Wbp11	WW domain-binding protein 11	yes	yes	2	0.018674	122.74	2093000	2299100	1953000	2128700	1875600	2298800	2088900	2421300	2129000	2158000	1963300	2168400	1988900	2168600	1920600	2301800	2112300	2551300	2088600	2050300	2	2	2	2	2	2	2	2	2	2	138580000	NA	NA	60142	6465	65291	146156;146157	188009;188010	188009	NA	10090	0.0379384	2	-3.42423	-3.27674	-3.46332	-3.35097	-3.47519	-3.2479	-3.26904	-3.08009	-3.20571	-3.48306	0.999984	0.14093	0.0762663
PQLAQK	QPRPSGPGPAGRPAKPQLAQKPSQDVPPPI	PGPAGRPAKPQLAQKPSQDVPPPITAAAGG	K	P	Q	Q	K	P	1	0	0	0	0	2	0	0	0	0	1	1	0	0	1	0	0	0	0	0	0	0	6	0	683.397	O88935;O88935-3;O88935-1	O88935	635	640	Syn1	Synapsin-1	no	no	2	0.0166	138.38	2674900	2858100	2740100	2464200	3331200	3527800	2625600	3139000	2522800	3397800	2511000	2693600	2782200	2536400	3339000	3472400	2702900	3381500	2481500	3199900	1	1	1	1	1	1	1	1	1	1	443360000	NA	NA	60143	2756;2757	65292	146158	188011	188011	NA	10090	0.0422619	1	-3.51622	-3.40865	-3.42069	-3.58573	-3.09241	-3.07591	-3.38504	-3.15147	-3.40677	-3.27406	0.999984	0.146089	0.156156
PQLAQKPSQDVPPPITAAAGGPPHPQLK	QPRPSGPGPAGRPAKPQLAQKPSQDVPPPI	PITAAAGGPPHPQLKASPSQAQP_______	K	P	Q	L	K	A	4	0	0	1	0	4	0	2	1	1	2	2	0	0	8	1	1	0	0	1	0	0	28	1	2839.53	O88935-1	O88935-1	635	662	Syn1	Synapsin-1	yes	yes	4	1.6834e-13	106.88	1068500	1132200	1185300	910640	1420700	1534200	1166600	1379100	1090200	1354600	1003700	1066400	1197100	945820	1426200	1501000	1196700	1474100	1073800	1282400	3	3	3	3	3	3	3	3	3	3	401460000	NA	NA	60144	2757	65293	146159	188012;188013;188014	188012	NA	10090	0.188276	3	-3.58479	-3.48926	-3.37434	-3.76657	-3.06653	-3.02187	-3.30005	-3.08273	-3.36188	-3.34547	0.999984	0.233898	0.0773449
PQLAQKPSQDVPPPITAAAGGPPHPQLNK	QPRPSGPGPAGRPAKPQLAQKPSQDVPPPI	ITAAAGGPPHPQLNKSQSLTNAFNLPEPAP	K	P	Q	N	K	S	4	0	1	1	0	4	0	2	1	1	2	2	0	0	8	1	1	0	0	1	0	0	29	1	2953.58	O88935;O88935-3	O88935	635	663	Syn1	Synapsin-1	yes	no	4	1.1799e-19	124.45	2018800	2269400	2317000	1801900	2783800	2951100	2245000	2585900	1978200	2922400	1897000	2137100	2335300	1872200	2793200	2888700	2302000	2797400	1954000	2746600	6	6	6	6	6	6	6	6	6	6	214800000	NA	NA	60145	2756	65294	146160;146161	188015;188016;188017;188018;188019;188020	188018	NA	10090	0.178744	6	-3.6274	-3.4466	-3.36786	-3.74253	-3.0566	-3.03863	-3.31617	-3.13631	-3.46281	-3.1967	0.999984	0.218073	0.101684
PQLELIEDEEK	EELKAEEIDVAKDIKPQLELIEDEEKLKET	KDIKPQLELIEDEEKLKETQPGEAYVIQKE	K	P	Q	E	K	L	0	0	0	1	0	1	4	0	0	1	2	1	0	0	1	0	0	0	0	0	0	0	11	0	1341.67	P14873	P14873	853	863	Map1b	Microtubule-associated protein 1B;MAP1B heavy chain;MAP1 light chain LC1	yes	yes	2	2.6322e-07	191.52	2619200	3443900	2578900	2852900	1608700	2966900	2937600	2973200	2857700	1782100	2457900	3244500	2604200	2929000	1731600	2973600	2910600	3072800	2809300	1745100	8	8	8	8	8	8	8	8	8	8	1162000000	NA	NA	60146	2922	65295	146162;146163;146164;146165;146166;146167	188021;188022;188023;188024;188025;188026;188027;188028	188021	NA	10090	0.00920989	8	-3.41753	-3.01062	-3.37911	-3.24537	-4.01351	-3.19668	-3.094	-3.10071	-3.09789	-4.07603	0.999984	0.100165	0.653087
PQLQEQPQLQEK	EEKLQLQEESQLQKQPQLQEQPQLQEKPQL	QKQPQLQEQPQLQEKPQLQEKPQLQEQPQL	Q	P	Q	E	K	P	0	0	0	0	0	5	2	0	0	0	2	1	0	0	2	0	0	0	0	0	0	0	12	0	1464.76	Q2TPA8;B1AX78	Q2TPA8	311	322	Hsdl2	Hydroxysteroid dehydrogenase-like protein 2	yes	no	2	2.9031e-10	210.35	1096300	1207000	1210200	1104300	1130700	1295400	990120	1212800	1120100	1306300	1029800	1138200	1218200	1127500	1153100	1288100	1017700	1302600	1094000	1229800	4	4	4	4	4	4	4	4	4	4	285060000	NA	NA	60147	3885	65296	146168;146169;146170	188029;188030;188031;188032	188032	NA	10090	0.0434688	4	-3.47638	-3.3256	-3.27299	-3.41703	-3.32455	-3.1946	-3.46533	-3.19675	-3.25148	-3.32649	0.999984	0.0763793	0.249804
PQLQEQPQQR	QEKPQLQEQPQLQEKPQLQEQPQQREQPQL	QLQEKPQLQEQPQQREQPQLQQQPRPRQQP	K	P	Q	Q	R	E	0	1	0	0	0	5	1	0	0	0	1	0	0	0	2	0	0	0	0	0	0	0	10	0	1250.64	Q2TPA8;B1AX78	Q2TPA8	341	350	Hsdl2	Hydroxysteroid dehydrogenase-like protein 2	yes	no	2	3.858e-05	170.5	953620	1046300	967000	820650	1075500	1142900	759890	933530	796260	1231800	895110	985180	981120	850550	1080800	1124400	790310	1027500	780210	1150200	2	2	2	2	2	2	2	2	2	2	84520000	NA	NA	60148	3885	65297	146171;146172	188033;188034	188033	NA	10090	0.0214551	2	-3.40915	-3.26334	-3.32826	-3.57694	-3.12838	-3.10691	-3.57876	-3.30594	-3.47541	-3.14282	0.999984	0.0192445	0.858657
PQLQGIPVLVLGNKR	KIEASKNELHNLLDKPQLQGIPVLVLGNKR	PQLQGIPVLVLGNKRDLAGALDEKELIEKM	K	P	Q	K	R	D	0	1	1	0	0	2	0	2	0	1	3	1	0	0	2	0	0	0	0	2	0	0	15	1	1630.99	Q9CQW2;A0A0N4SVB8;Q8VEH3;F6QKK2	Q8VEH3	118	132	Arl8b;Arl8a	ADP-ribosylation factor-like protein 8B;ADP-ribosylation factor-like protein 8A	no	no	3	1.8436e-13	169.09	2995200	3492700	3592200	3015500	3427100	3944300	3337100	3645300	3276000	3506400	2815600	3291800	3599000	3098000	3498600	3900700	3393800	3885200	3219200	3322200	3	3	3	3	3	3	3	3	3	3	652460000	NA	NA	60149	6198;6787	65298	146173;146174	188035;188036;188037	188037	NA	10090	0.198006	3	-3.58198	-3.3483	-3.25898	-3.52339	-3.2804	-3.14385	-3.26803	-3.16467	-3.25879	-3.4576	0.999984	0.140022	0.107678
PQNLLLDPDTAVLK	LAYIHSFGICHRDIKPQNLLLDPDTAVLKL	KPQNLLLDPDTAVLKLCDFGSAKQLVRGEP	K	P	Q	L	K	L	1	0	1	2	0	1	0	0	0	0	4	1	0	0	2	0	1	0	0	1	0	0	14	0	1535.86	E9QAQ5;Q9WV60	E9QAQ5	184	197	Gsk3b	Glycogen synthase kinase-3 beta	yes	no	2	1.1754e-11	158.05	2289400	2615400	2304200	2326900	1967800	2706700	2536800	2806200	2404200	2449600	2148800	2465700	2330700	2380200	2039300	2698700	2542800	2955100	2366300	2330800	4	4	4	4	4	4	4	4	4	4	185350000	NA	NA	60150	2007	65299	146175;146176	188038;188039;188040;188041	188039	NA	10090	0.109415	4	-3.48209	-3.27803	-3.41201	-3.4098	-3.59322	-3.1995	-3.17603	-3.05452	-3.21759	-3.48747	0.999984	0.208007	0.0267934
PQNLLVDPDTAVLK	LAYIHSQGVCHRDIKPQNLLVDPDTAVLKL	KPQNLLVDPDTAVLKLCDFGSAKQLVRGEP	K	P	Q	L	K	L	1	0	1	2	0	1	0	0	0	0	3	1	0	0	2	0	1	0	0	2	0	0	14	0	1521.84	Q2NL51;D3Z7E5	Q2NL51	247	260	Gsk3a	Glycogen synthase kinase-3 alpha	yes	no	2	0.00065339	115.92	638110	623580	518400	467300	427180	693020	683580	749700	488600	621380	598000	586920	532620	486820	447160	684150	674700	785410	488260	592840	1	1	1	1	1	1	1	1	1	1	46530000	NA	NA	60151	1666	65300	146177	188042	188042	NA	10090	0.100212	1	-3.27735	-3.29859	-3.51631	-3.67796	-3.74906	-3.11724	-3.02003	-2.91092	-3.4686	-3.41864	0.999984	0.316768	0.0303936
PQPNFPSPEYMIFDHEFTK	GFISKHELYSRASQKPQPNFPSPEYMIFDH	FPSPEYMIFDHEFTKLVKELEGVITKAIYK	K	P	Q	T	K	L	0	0	1	1	0	1	2	0	1	1	0	1	1	3	4	1	1	0	1	0	0	0	19	0	2323.06	Q9Z1Z0;Q9Z1Z0-2	Q9Z1Z0	597	615	Uso1	General vesicular transport factor p115	yes	no	3	0.002904	51.348	400860	408810	389930	360590	362020	430920	360200	386150	353590	440790	376150	385380	395740	369250	370410	427710	365900	417600	347460	413940	1	1	1	1	1	1	1	1	1	1	39202000	NA	NA	60152	7863	65301	146178	188043	188043	8451	10090	-0.0466536	1	-3.34265	-3.30233	-3.32175	-3.44654	-3.38243	-3.19731	-3.33894	-3.26267	-3.32977	-3.30862	0.999984	0.0716812	0.148101
PQRAPPSSQDK	SARPPRPGALPEQTKPQRAPPSSQDKIPQQ	EQTKPQRAPPSSQDKIPQQNSESAMAKPQV	K	P	Q	D	K	I	1	1	0	1	0	2	0	0	0	0	0	1	0	0	3	2	0	0	0	0	0	0	11	1	1209.61	Q8VE62;G3UYE5;G3UZH8;F6Y616;G3UZS6	F6Y616	98	108	Paip1	Polyadenylate-binding protein-interacting protein 1	no	no	3	0.000156	86.772	368040	438260	383600	372700	350850	427920	379580	466770	359640	428570	345540	412990	387430	382460	360090	427470	383530	492060	353980	406260	1	1	1	1	1	1	1	1	1	1	30386000	NA	NA	60153	6183;2147	65302	146179	188044	188044	NA	10090	0.0137783	1	-3.49862	-3.2347	-3.37809	-3.43161	-3.46038	-3.24012	-3.29606	-3.02184	-3.33802	-3.38191	0.999984	0.14509	0.0759326
PQSHELK	LDRLTFDYHQKLQGKPQSHELKVHEMLKKG	YHQKLQGKPQSHELKVHEMLKKGWDAEGSP	K	P	Q	L	K	V	0	0	0	0	0	1	1	0	1	0	1	1	0	0	1	1	0	0	0	0	0	0	7	0	837.434	Q8R1N4;A0A0A0MQL8;Q8R1N4-2;Q8R1N4-4	Q8R1N4	322	328	Nudcd3	NudC domain-containing protein 3	yes	no	3	0.010041	81.548	1735100	1972400	1738800	1760200	1741800	2098600	1701800	1897600	1720400	2143700	1628500	1859600	1762900	1800900	1772900	2083600	1731900	2049400	1688400	2014000	2	2	2	2	2	2	2	2	2	2	75391000	NA	NA	60154	6023	65303	146180;146181	188045;188046	188045	NA	10090	0.00924656	2	-3.4784	-3.28147	-3.41454	-3.40882	-3.36559	-3.16297	-3.34834	-3.21532	-3.29677	-3.27627	0.999984	0.129832	0.0285793
PQSHLYGPGETAR	AYYVTVEAAPYWLQKPQSHLYGPGETARLD	QKPQSHLYGPGETARLDCQVQGRPQPEITW	K	P	Q	A	R	L	1	1	0	0	0	1	1	2	1	0	1	0	0	0	2	1	1	0	1	0	0	0	13	0	1411.68	Q6PGJ3;A2AFG8;A2AFG7;P11627	Q6PGJ3	338	350	L1cam	Neural cell adhesion molecule L1	yes	no	3	0.00042605	60.901	1529200	1603400	1358100	1427900	1215900	1430100	1414300	1539500	1370500	1452200	1434000	1511600	1386900	1457100	1252200	1438800	1425000	1626900	1347600	1374600	1	1	1	1	1	1	1	1	1	1	82271000	NA	NA	60155	4847	65304	146182	188047	188047	NA	10090	-0.00494831	1	-3.29486	-3.21451	-3.40526	-3.34489	-3.51836	-3.3505	-3.24954	-3.15125	-3.25903	-3.47235	0.999984	0.0590436	0.427471
PQTALEYTFSMSEPQTYK	YRDQIPSPGLMVFPKPQTALEYTFSMSEPQ	ALEYTFSMSEPQTYKKLVEDLESFLKPYSV	K	P	Q	Y	K	K	1	0	0	0	0	2	2	0	0	0	1	1	1	1	2	2	3	0	2	0	0	0	18	0	2119.98	P97370	P97370	87	104	Atp1b3	Sodium/potassium-transporting ATPase subunit beta-3	yes	yes	2	3.1774e-06	166.03	271560	310530	308080	276690	314310	356870	297870	322940	299550	328930	255140	292760	309960	283510	319340	353000	303610	345990	294040	310720	2	2	2	2	2	2	2	2	2	2	67739000	NA	NA	60156	3699	65305	146183	188048;188049	188049	NA	10090	-0.0379673	2	-3.57379	-3.36834	-3.33097	-3.49794	-3.25563	-3.13865	-3.28237	-3.18987	-3.23836	-3.40024	0.999984	0.155438	0.0489765
PQTALEYTFSMSEPQTYKK	YRDQIPSPGLMVFPKPQTALEYTFSMSEPQ	LEYTFSMSEPQTYKKLVEDLESFLKPYSVE	K	P	Q	K	K	L	1	0	0	0	0	2	2	0	0	0	1	2	1	1	2	2	3	0	2	0	0	0	19	1	2248.07	P97370	P97370	87	105	Atp1b3	Sodium/potassium-transporting ATPase subunit beta-3	yes	yes	3	1.2432e-10	149.95	759390	920920	917170	890230	998630	1059200	874290	952460	811670	1128500	713900	869010	920250	905630	1009000	1051600	893160	1033000	799670	1057800	3	3	3	3	3	3	3	3	3	3	270650000	NA	NA	60157	3699	65306	146184;146185	188050;188051;188052	188052	NA	10090	-0.00192796	3	-3.67964	-3.38942	-3.34651	-3.40145	-3.17728	-3.15856	-3.31836	-3.2189	-3.38968	-3.21111	0.999984	0.139539	0.124748
PQTEAPQVTGPIEVPVVR	KGVNIGGAGSYIYEKPQTEAPQVTGPIEVP	EAPQVTGPIEVPVVRTEERKTSGPPKGPSK	K	P	Q	V	R	T	1	1	0	0	0	2	2	1	0	1	0	0	0	0	4	0	2	0	0	4	0	0	18	0	1916.04	Q9DCT8	Q9DCT8	80	97	Crip2	Cysteine-rich protein 2	yes	yes	2	5.5746e-19	210.34	3700900	4431000	3704600	3719000	3251300	4346300	4175000	4717800	4007800	3745900	3473500	4174900	3749800	3821300	3362700	4337300	4187200	4929000	3942400	3583900	6	6	6	6	6	6	6	6	6	6	4989200000	NA	NA	60158	7321	65307	146186;146187;146188;146189;146190	188053;188054;188055;188056;188057;188058	188054	NA	10090	0.11535	6	-3.49621	-3.22446	-3.43398	-3.44032	-3.57582	-3.22328	-3.1643	-3.01205	-3.18737	-3.58173	0.999984	0.200415	0.0688538
PQTIQESTGGIVEVLHK	RDNWEKICDFSNASKPQTIQESTGGIVEVL	TIQESTGGIVEVLHKVDSEGISPNRTSHAA	K	P	Q	H	K	V	0	0	0	0	0	2	2	2	1	2	1	1	0	0	1	1	2	0	0	2	0	0	17	0	1834.98	P51660	P51660	285	301	Hsd17b4	Peroxisomal multifunctional enzyme type 2;(3R)-hydroxyacyl-CoA dehydrogenase;Enoyl-CoA hydratase 2	yes	yes	3	4.4456e-17	153.75	2036600	2094900	2045500	2096400	1925100	2090800	2071900	2292800	1810200	2259900	1911500	1977600	2071800	2121700	1971900	2105000	2089300	2428400	1788800	2133500	2	2	2	2	2	2	2	2	2	2	426760000	NA	NA	60159	3277	65308	146191;146192	188059;188060	188059	NA	10090	0.0947869	2	-3.41202	-3.35931	-3.34494	-3.32141	-3.386	-3.3331	-3.22921	-3.10714	-3.38812	-3.36488	0.999984	0.0802426	0.188429
PQTLPSAVK	VSFGASTRAYTLREKPQTLPSAVKGDEKMG	YTLREKPQTLPSAVKGDEKMGGEDDELKGL	K	P	Q	V	K	G	1	0	0	0	0	1	0	0	0	0	1	1	0	0	2	1	1	0	0	1	0	0	9	0	939.539	A2ADR8;Q8R3G1	A2ADR8	130	138	Ppp1r8	Nuclear inhibitor of protein phosphatase 1	yes	no	2	0.031313	74.376	949810	908240	858270	923520	764130	945510	892660	991120	942010	953200	890760	857540	875260	934060	787330	949470	901620	1050000	922750	901600	1	1	1	1	1	1	1	1	1	1	77577000	NA	NA	60160	1052	65309	146193	188061	188061	NA	10090	0.0667436	1	-3.3314	-3.38397	-3.41682	-3.32304	-3.53797	-3.29692	-3.26291	-3.13605	-3.14938	-3.42921	0.999984	0.143742	0.0503975
PQTSPSPK	SGPVRSGPKPFSAPKPQTSPSPKPATKKEP	KPFSAPKPQTSPSPKPATKKEPALLELEGK	K	P	Q	P	K	P	0	0	0	0	0	1	0	0	0	0	0	1	0	0	3	2	1	0	0	0	0	0	8	0	840.434	P40124	P40124	304	311	Cap1	Adenylyl cyclase-associated protein 1	yes	yes	2	0.013241	89.698	790740	828410	886300	778090	858640	981650	725170	861960	759900	1057000	742860	781460	891720	793940	872920	971410	745140	938810	744590	989390	1	1	1	1	1	1	1	1	1	1	44601000	NA	NA	60162	3161	65311	146196	188064	188064	NA	10090	0.00753236	1	-3.4923	-3.41317	-3.26692	-3.46671	-3.2662	-3.13928	-3.45917	-3.23396	-3.35579	-3.17656	0.999984	0.108112	0.167102
PQVDRYWLK	VKWLNENAVEKVNIKPQVDRYWLKNGRRII	EKVNIKPQVDRYWLKNGRRIILLAEGRLVN	K	P	Q	L	K	N	0	1	0	1	0	1	0	0	0	0	1	1	0	0	1	0	0	1	1	1	0	0	9	1	1203.64	P50247	P50247	323	331	Ahcy	Adenosylhomocysteinase	yes	yes	3	0.00050634	105.36	2670700	3091800	2691100	2609400	2427800	3139700	2921900	3488200	2849200	2675300	2506700	2913300	2723600	2681400	2501500	3130400	2940000	3633400	2800700	2564800	3	3	3	3	3	3	3	3	3	3	154920000	NA	NA	60163	3261	65312	146197;146198	188065;188066;188067	188066	NA	10090	0.0463681	3	-3.4886	-3.26538	-3.41683	-3.47324	-3.51892	-3.21417	-3.20089	-2.96941	-3.20135	-3.58907	0.999984	0.197615	0.0695385
PQVHIQMTYPLQGLTR	TGNLQTQRYLEVQYKPQVHIQMTYPLQGLT	QVHIQMTYPLQGLTREGDAFELTCEAIGKP	K	P	Q	T	R	E	0	1	0	0	0	3	0	1	1	1	2	0	1	0	2	0	2	0	1	1	0	0	16	0	1880.99	Q8R5M8-4;E9PYN1;Q8R5M8-3;Q8R5M8-2;Q8R5M8;E0CY16;A0A668KLV1;Q8R5M8-5;Q8R5M8-7;Q8R5M8-6	Q8R5M8-4	246	261	Cadm1	Cell adhesion molecule 1	yes	no	3	2.6319e-13	134.14	3197800	2961100	2996900	2936900	2790100	3330100	2880700	2941500	2732300	3175000	2999700	2795100	3049700	2980100	2856800	3313200	2917700	3169200	2689200	2990800	4	4	4	4	4	4	4	4	4	4	1191400000	NA	NA	60165	6107	65314;65315	146200;146201;146202	188069;188070;188071;188072	188070	6455	10090	0.0878307	4	-3.29113	-3.39008	-3.32395	-3.36506	-3.38064	-3.19162	-3.28377	-3.27773	-3.32418	-3.40441	0.999984	0.0538289	0.282848
PQVIADYESGR	KGLTQKDLATKINEKPQVIADYESGRAIPN	INEKPQVIADYESGRAIPNNQVLGKIERAI	K	P	Q	G	R	A	1	1	0	1	0	1	1	1	0	1	0	0	0	0	1	1	0	0	1	1	0	0	11	0	1233.6	Q9JMG1	Q9JMG1	103	113	Edf1	Endothelial differentiation-related factor 1	yes	yes	2	3.2866e-05	149.95	1926200	2098300	1788600	1829500	1661000	2051200	1823600	1881900	1879100	1873200	1806800	1977800	1821300	1873100	1703800	2043500	1845900	2011400	1842500	1771500	4	4	4	4	4	4	4	4	4	4	68789000	NA	NA	60166	7560	65316	146203;146204	188073;188074;188075;188076	188075	NA	10090	-0.00848996	4	-3.35385	-3.21839	-3.39999	-3.3793	-3.4603	-3.22211	-3.2748	-3.25349	-3.19565	-3.49705	0.999984	0.0737427	0.28886
PQVQLHVQPQAK	KTPSSSQPPPQPQAKPQVQLHVQPQAKPHV	QAKPQVQLHVQPQAKPHVQPQPVSSANTQP	K	P	Q	A	K	P	1	0	0	0	0	4	0	0	1	0	1	1	0	0	2	0	0	0	0	2	0	0	12	0	1371.76	Q7TQE2;Q62523	Q7TQE2	186	197	Zyx	Zyxin	yes	no	3	0.010747	57.019	4306100	4585200	4330700	4525900	4260100	4954100	4120300	4966400	4351600	4862500	4041600	4327800	4388600	4591300	4340000	4951300	4201400	5278900	4262500	4597300	3	3	3	3	3	3	3	3	3	3	272710000	NA	NA	60167	4571	65317	146205	188077;188078;188079	188078	NA	10090	0.0912723	3	-3.4594	-3.35681	-3.3904	-3.33873	-3.36765	-3.21614	-3.36502	-3.11966	-3.25033	-3.38704	0.999984	0.114958	0.0673299
PQVSSIFTSFLDGLK	RLMDNQQFQFGHALKPQVSSIFTSFLDGLK	PQVSSIFTSFLDGLKKFYITKFKGFDPNQI	K	P	Q	L	K	K	0	0	0	1	0	1	0	1	0	1	2	1	0	2	1	3	1	0	0	1	0	0	15	0	1637.87	A2AL50;Q8C0I1;H3BKN2;A2AL49	A2AL50	447	461	Agps	Alkyldihydroxyacetonephosphate synthase, peroxisomal	yes	no	2	4.4462e-13	171.36	485350	595050	479460	482610	455160	554300	479910	561910	490230	548090	455480	560470	486220	497090	465720	552740	486620	596800	480880	518230	5	5	5	5	5	5	5	5	5	5	30403000	NA	NA	60168	1114	65318	146206;146207	188080;188081;188082;188083;188084	188084	NA	10090	0.0730546	5	-3.46739	-3.16141	-3.42422	-3.42671	-3.45279	-3.23473	-3.32564	-3.12215	-3.25905	-3.39496	0.999984	0.119199	0.118631
PQVVVAPVLMSK	QDKIPQQNSESAMAKPQVVVAPVLMSKLSA	MAKPQVVVAPVLMSKLSANAPEFYPSGYSS	K	P	Q	S	K	L	1	0	0	0	0	1	0	0	0	0	1	1	1	0	2	1	0	0	0	4	0	0	12	0	1266.74	Q8VE62;G3UYE5;D3Z3J6;G3UZH8;F6Y616;G3UZS6	F6Y616	121	132	Paip1	Polyadenylate-binding protein-interacting protein 1	no	no	2	0.00053797	104.82	1689500	1924000	1838800	1484800	1360800	1937100	1758300	2083900	1704300	1527300	1586800	1811300	1847500	1539000	1425400	1922500	1763400	2168200	1675700	1469700	2	2	2	2	2	2	2	2	2	2	688190000	NA	NA	60169	6183;2147	65319;65320	146208;146209;146210	188085;188086;188087	188085	1753	10090	0.11428	3	-3.42627	-3.22677	-3.24332	-3.56375	-3.63116	-3.18795	-3.21067	-2.98966	-3.21978	-3.67484	0.999984	0.161673	0.213367
PQYLEQLPAQLK	QLVRLCYNSNHENLKPQYLEQLPAQLKQFS	NLKPQYLEQLPAQLKQFSLFLGKFTWFAGE	K	P	Q	L	K	Q	1	0	0	0	0	3	1	0	0	0	3	1	0	0	2	0	0	0	1	0	0	0	12	0	1426.78	P48774;E9PVM7;E9PV63	P48774	128	139	Gstm5	Glutathione S-transferase Mu 5	yes	no	2	0.015314	80.688	221700	229300	235300	199280	240290	237350	228200	231600	186530	264590	208180	216120	237730	204280	244130	236050	231240	249420	184970	248220	1	1	1	1	1	1	1	1	1	1	42191000	NA	NA	60171	3242	65322	146212	188089	188089	NA	10090	0.0856956	1	-3.42185	-3.36123	-3.27517	-3.5268	-3.19843	-3.28242	-3.22214	-3.22489	-3.47714	-3.26965	0.999984	0.0614453	0.406105
PQYVVLVPSEVYSGVPEK	LFLLLPRDATTATAKPQYVVLVPSEVYSGV	VVLVPSEVYSGVPEKACVSLNHVNETVMLS	K	P	Q	E	K	A	0	0	0	0	0	1	2	1	0	0	1	1	0	0	3	2	0	0	2	5	0	0	18	0	1989.05	Q61838;D3YUI3	Q61838	29	46	A2m;Pzp	Alpha-2-macroglobulin;Alpha-2-macroglobulin 165 kDa subunit;Alpha-2-macroglobulin 35 kDa subunit	yes	no	2	9.2373e-05	88.021	316520	259100	286500	261970	359250	357240	272590	309360	291450	427040	296840	244620	293590	266380	359270	352170	282250	340890	285340	397700	2	2	2	2	2	2	2	2	2	2	35314000	NA	NA	60172	4512	65323	146213	188090;188091	188091	NA	10090	0.090933	2	-3.37188	-3.64868	-3.45486	-3.59593	-3.08194	-3.15627	-3.42943	-3.27097	-3.29702	-3.04277	0.999984	0.191366	0.0999542
PRAPGDEEAQVENLITTNAAEPQK	LLILSRRCKCSFNQKPRAPGDEEAQVENLI	QVENLITTNAAEPQKAEN____________	K	P	R	Q	K	A	4	1	2	1	0	2	4	1	0	1	1	1	0	0	3	0	2	0	0	1	0	0	24	1	2577.27	Q9D164;Q9D164-2	Q9D164	68	91	Fxyd6	FXYD domain-containing ion transport regulator 6	yes	no	3	6.4591e-26	151.42	2598600	2326500	2485600	1896500	2082400	2559700	2149600	2397800	2641300	2186200	2438100	2191400	2522500	1958300	2147500	2528600	2195800	2544600	2571800	2077600	6	6	6	6	6	6	6	6	6	6	2012300000	NA	NA	60173	7014	65324	146214;146215;146216;146217	188092;188093;188094;188095;188096;188097	188092	NA	10090	0.0415305	6	-3.23473	-3.38231	-3.23808	-3.64027	-3.44697	-3.21547	-3.35038	-3.21683	-3.01731	-3.58699	0.999984	0.111076	0.322048
PRASGTGGLSLLPPPPGGK	LSIGNITAKKGGASKPRASGTGGLSLLPPP	GTGGLSLLPPPPGGKVTIPPPSSSVAISNH	K	P	R	G	K	V	1	1	0	0	0	0	0	5	0	0	3	1	0	0	5	2	1	0	0	0	0	0	19	1	1757.98	Q9CR95	Q9CR95	176	194	Necap1	Adaptin ear-binding coat-associated protein 1	yes	yes	3	1.4138e-05	85.362	1352200	1367900	1375500	1338800	1425600	1494100	1296900	1469600	1309400	1594200	1269300	1290900	1393900	1359400	1445800	1491100	1325100	1575600	1285100	1499300	3	3	3	3	3	3	3	3	3	3	111220000	NA	NA	60174	6818	65325	146218	188098;188099;188100	188100	NA	10090	0.130147	3	-3.43906	-3.41042	-3.35363	-3.40458	-3.25555	-3.25407	-3.34129	-3.18502	-3.29156	-3.30449	0.999984	0.0973598	0.0731505
PRDSSVEVR	KQFGVRQKWDQKSQKPRDSSVEVRSDWEVK	DQKSQKPRDSSVEVRSDWEVKEEMDFPQLM	K	P	R	V	R	S	0	2	0	1	0	0	1	0	0	0	0	0	0	0	1	2	0	0	0	2	0	0	9	1	1043.54	O70194;A0A2R8VK20	O70194	157	165	Eif3d	Eukaryotic translation initiation factor 3 subunit D	yes	no	3	4.8206e-05	152.54	1635900	1715600	1641100	1574000	1380500	1813500	1777700	2066500	1552900	1575700	1535400	1618000	1660100	1606200	1432100	1813200	1777900	2149400	1534500	1510700	2	2	2	2	2	2	2	2	2	2	284360000	NA	NA	60176	2668	65327	146220;146221	188102;188103	188102	NA	10090	0.0159448	2	-3.42357	-3.34294	-3.3582	-3.43036	-3.56121	-3.23385	-3.14562	-2.95254	-3.30478	-3.58061	0.999984	0.179776	0.0959747
PRDSVLGDRGEIIDPFVEVEVIGLPVDCSK	KQLALRIISGQQLPKPRDSVLGDRGEIIDP	FVEVEVIGLPVDCSKEQTRVVDDNGFNPMW	K	P	R	S	K	E	0	2	0	4	1	0	3	3	0	3	2	1	0	1	3	2	0	0	0	5	0	0	30	2	3309.69	A2AP18-4;A2AP18;H3BIW6;F7C3A0;A2AP18-2;A2AP18-3;H3BK11	A2AP18-4	749	778	Plch2	1-phosphatidylinositol 4,5-bisphosphate phosphodiesterase eta-2;Phosphoinositide phospholipase C	yes	no	4	0.069765	38.146	47612	68623	59940	46931	85584	74340	72629	46243	40988	69253	44778	64538	60287	49364	85270	72433	73520	52421	41628	64534	1	1	1	1	1	1	1	1	1	1	9274000	NA	NA	60177	1139	65328	146222	188104	188104	NA	10090	0.129034	1	-3.74798	-3.20862	-3.355	-3.71991	-2.79471	-3.06415	-2.98075	-3.65615	-3.7702	-3.31039	0.999984	0.00892177	0.965558
PRDVSSVELLMNNHQGIK	LWMEDVIRQIEAQEKPRDVSSVELLMNNHQ	VSSVELLMNNHQGIKAEIDARNDSFTACIE	K	P	R	I	K	A	0	1	2	1	0	1	1	1	1	1	2	1	1	0	1	2	0	0	0	2	0	0	18	1	2036.05	Q62261;A0A0A0MQG2;Q62261-2	Q62261	1940	1957	Sptbn1	Spectrin beta chain, non-erythrocytic 1	yes	no	4	5.6675e-07	113.65	5443800	5757900	5616300	4640400	5767000	6312700	5809000	6396500	5282700	6148800	5110500	5422900	5685000	4796700	5865800	6244700	5884000	6786800	5209900	5818700	7	7	7	7	7	7	7	7	7	7	1097600000	NA	NA	60178	4545	65329;65330	146223;146224;146225;146226;146227	188105;188106;188107;188108;188109;188110;188111	188105	5040	10090	0.0707261	7	-3.45946	-3.36654	-3.35367	-3.64097	-3.269	-3.20479	-3.20777	-3.09286	-3.30889	-3.38672	0.999984	0.177719	0.0396818
PREIVDAAEDYAK	______________________________	EKPREIVDAAEDYAKERYGISSMIQSQEKP	K	P	R	A	K	E	3	1	0	2	0	0	2	0	0	1	0	1	0	0	1	0	0	0	1	1	0	0	13	1	1475.73	Q922B2;Q8BJY7	Q922B2	14	26	Dars	Aspartate--tRNA ligase, cytoplasmic	yes	no	3	8.1859e-10	174.95	4605100	5116600	4757500	4397900	4955600	5680700	4843300	5499600	4829900	5085100	4323300	4822100	4816200	4518700	5032600	5626700	4927000	5832200	4742800	4826000	11	11	11	11	11	11	11	11	11	11	300300000	NA	NA	60179	6441	65331	146228;146229;146230	188112;188113;188114;188115;188116;188117;188118;188119;188120;188121;188122	188115	NA	10090	0.00678885	11	-3.50155	-3.3376	-3.39379	-3.51911	-3.28847	-3.15769	-3.27077	-3.11153	-3.23888	-3.46146	0.999984	0.160038	0.0483972
PREPCGGQNTVPGVR	AGWLSDGSVQYPITKPREPCGGQNTVPGVR	PREPCGGQNTVPGVRNYGFWDKDKSRYDVF	K	P	R	V	R	N	0	2	1	0	1	1	1	3	0	0	0	0	0	0	3	0	1	0	0	2	0	0	15	1	1622.79	Q9QUP5	Q9QUP5	224	238	Hapln1	Hyaluronan and proteoglycan link protein 1	yes	yes	3	0.00017952	80.387	1096700	1004900	887050	955950	837050	943760	914750	946180	856860	976160	1027700	948040	913200	970690	857610	948740	923500	1009600	843840	920250	1	1	1	1	1	1	1	1	1	1	76380000	NA	NA	60180	7575	65332	146231	188123	188123	NA	10090	0.00823646	1	-3.16617	-3.28029	-3.41146	-3.31547	-3.4487	-3.34182	-3.26987	-3.24522	-3.3283	-3.4371	0.999984	-4.4397e-05	0.999435
PRESPPLLPLGTPC	SKLKAEVSSSIYFHKPRESPPLLPLGTPC_	KPRESPPLLPLGTPC_______________	K	P	R	P	C	-	0	1	0	0	1	0	1	1	0	0	3	0	0	0	5	1	1	0	0	0	0	0	14	1	1532.8	Q99JG2	Q99JG2	468	481	Gpr37l1	Prosaposin receptor GPR37L1	yes	yes	2	9.6222e-06	110.53	452060	477220	452400	401940	476930	472660	424700	452570	421860	525010	424280	449650	459040	412930	482960	470170	434280	488460	414330	492250	1	1	1	1	1	1	1	1	1	1	72257000	NA	NA	60181	6512	65333	146232	188124	188124	NA	10090	0.0570099	1	-3.39722	-3.30709	-3.33535	-3.5179	-3.21271	-3.29191	-3.32928	-3.26167	-3.30306	-3.28435	0.999984	0.0600004	0.303268
PRETSSEQGK	EGEIEAEEEFCKQVKPRETSSEQGKGSETY	CKQVKPRETSSEQGKGSETYNPNTAYGEDF	K	P	R	G	K	G	0	1	0	0	0	1	2	1	0	0	0	1	0	0	1	2	1	0	0	0	0	0	10	1	1117.54	Q3UUV0;A2AN61;Q8VEH2;F7AT58	Q3UUV0	662	671	Ciz1	NA	yes	no	3	0.052798	40.589	152620	101320	113390	154280	146350	91303	92007	38807	81437	157620	142950	96233	118140	151670	145680	94220	96099	53155	80421	143270	1	1	1	1	1	1	1	1	1	1	11408000	NA	NA	60182	1134	65334	146233	188125	188125	NA	10090	-0.0177014	1	-2.93773	-3.51677	-3.3056	-2.87327	-2.891	-3.63792	-3.50985	-4.77936	-3.65001	-2.99418	0.999984	-0.609391	0.0462135
PRHQEGEIFDTEK	KHLTDAYFKKKQLRKPRHQEGEIFDTEKEK	RKPRHQEGEIFDTEKEKYEITEQRKADQKA	K	P	R	E	K	E	0	1	0	1	0	1	3	1	1	1	0	1	0	1	1	0	1	0	0	0	0	0	13	1	1584.75	P47911	P47911	233	245	Rpl6	60S ribosomal protein L6	yes	yes	4	1.0452e-10	147.33	3461900	3861200	3158000	2925100	2151500	3800300	4799400	5202300	3948700	2565500	3246900	3634500	3209000	3036500	2319800	3797500	4707300	5264200	3914300	2543800	4	4	4	4	4	4	4	4	4	4	384560000	NA	NA	60183	3222	65335	146234;146235;146236	188126;188127;188128;188129	188128	NA	10090	-0.0157521	4	-3.45147	-3.28199	-3.52324	-3.6457	-4.03044	-3.2759	-2.82217	-2.72996	-3.06775	-3.98675	0.999984	0.410062	0.0880975
PRIDSVWPFEK	VVTRLVALYNQGHIKPRIDSVWPFEKVADA	GHIKPRIDSVWPFEKVADAMKQMQEKKNIG	K	P	R	E	K	V	0	1	0	1	0	0	1	0	0	1	0	1	0	1	2	1	0	1	0	1	0	0	11	1	1372.71	Q62465	Q62465	369	379	Vat1	Synaptic vesicle membrane protein VAT-1 homolog	yes	yes	3	9.3076e-06	119.74	664920	749270	738420	644000	611930	911600	633850	733230	745360	703030	624610	706130	741910	662870	631610	895970	646330	787200	726950	667640	1	1	1	1	1	1	1	1	1	1	227520000	NA	NA	60184	4568	65336	146237	188130	188130	NA	10090	0.0424873	1	-3.4904	-3.30611	-3.27836	-3.48767	-3.50297	-2.99416	-3.40143	-3.21539	-3.13174	-3.51295	0.999984	0.161965	0.116879
PRLEDKDDLDVTELSNEELLDQLVR	GRGAVGRKATKKTDKPRLEDKDDLDVTELS	VTELSNEELLDQLVRYGVNPGPIVGTTRKL	K	P	R	V	R	Y	0	2	1	5	0	1	4	0	0	0	6	1	0	0	1	1	1	0	0	2	0	0	25	2	2953.49	Q61033;Q61033-2;Q61029-4;Q61029;Q61029-3;Q61029-2	Q61029	101	125	Tmpo	Lamina-associated polypeptide 2, isoforms alpha/zeta;Lamina-associated polypeptide 2, isoforms beta/delta/epsilon/gamma	no	no	4	9.1723e-12	99.957	561430	579390	518150	526420	431150	548340	529140	559520	521470	488870	526600	546350	527150	536700	446960	549750	532130	589660	512340	465230	11	11	11	11	11	11	11	11	11	11	70807000	NA	NA	60185	4422;4423;4424	65337	146238;146239;146240;146241	188131;188132;188133;188134;188135;188136;188137;188138;188139;188140;188141	188136	NA	10090	0.0894202	11	-3.29625	-3.23883	-3.3512	-3.34029	-3.56992	-3.28926	-3.22369	-3.16724	-3.20886	-3.59886	0.999984	0.061712	0.497667
PRLGHEATVGK	VGVNLSLDGVKSWLKPRLGHEATVGKAKGF	SWLKPRLGHEATVGKAKGFLKNFLIEPFVP	K	P	R	G	K	A	1	1	0	0	0	0	1	2	1	0	1	1	0	0	1	0	1	0	0	1	0	0	11	1	1163.64	Q3V117;Q3TS02;Q91V92	Q3V117	87	97	Acly	ATP-citrate synthase	no	no	2;3	3.3397e-05	166.86	1616200	1829000	1783900	1625100	1635900	2115800	1651600	2027300	1696100	1872300	1518100	1724300	1795200	1665900	1675800	2094500	1678800	2150800	1663400	1777300	2	2	2	2	2	2	2	2	2	2	212520000	NA	NA	60186	4182;6247	65338	146242;146243	188142;188143	188142	NA	10090	0.0658302	2	-3.53174	-3.34129	-3.32852	-3.47496	-3.40701	-3.10212	-3.34246	-3.07086	-3.26821	-3.42249	0.999984	0.175476	0.0375771
PRNEQEEQEEK	QRPTAEELEQRNILKPRNEQEEQEEKREIK	NILKPRNEQEEQEEKREIKRRLTRKLSQRP	K	P	R	E	K	R	0	1	1	0	0	2	5	0	0	0	0	1	0	0	1	0	0	0	0	0	0	0	11	1	1414.63	Q2M3X8;Q2M3X8-4;Q2M3X8-2;Q2M3X8-3;B1B1B8;A0A5F8MPG5;A0A5F8MPI2	Q2M3X8	483	493	Phactr1	Phosphatase and actin regulator 1;Phosphatase and actin regulator	yes	no	2;3	1.0933e-13	231.05	3325200	3855700	3187400	3073700	3897100	3544300	3454400	3579100	2879800	3837600	3119800	3631100	3251300	3170600	3914700	3533300	3516200	3829000	2852700	3610200	3	3	3	3	3	3	3	3	3	3	915850000	NA	NA	60187	3882	65339	146244;146245;146246	188144;188145;188146	188146	NA	10090	-0.0582804	3	-3.44489	-3.21935	-3.44517	-3.5095	-3.10868	-3.31181	-3.23188	-3.20481	-3.45846	-3.34109	0.999984	0.0359089	0.672434
PRNQGGYGGSSSSSSYGSGR	RSSGPYGGGGQYFAKPRNQGGYGGSSSSSS	GYGGSSSSSSYGSGRRF_____________	K	P	R	G	R	R	0	2	1	0	0	1	0	6	0	0	0	0	0	0	1	7	0	0	2	0	0	0	20	1	1946.85	Q5EBP8;P49312	Q5EBP8	352	371	Hnrnpa1	Heterogeneous nuclear ribonucleoprotein A1;Heterogeneous nuclear ribonucleoprotein A1, N-terminally processed	yes	no	2;3	3.238e-205	453.54	2432100	3180000	2669100	2642600	1989100	3291100	2827100	4101000	3000500	2194200	2284400	2995900	2680500	2720500	2088800	3286000	2832700	4177900	2938400	2162100	10	10	10	10	10	10	10	10	10	10	1.5644e+09	NA	NA	60188	3246	65340	146247;146248;146249;146250;146251;146252;146253;146254;146255	188147;188148;188149;188150;188151;188152;188153;188154;188155;188156	188148	NA	10090	-0.0888556	10	-3.61573	-3.21691	-3.42079	-3.44712	-3.79857	-3.13834	-3.2406	-2.72803	-3.11882	-3.86719	0.999984	0.281228	0.144781
PRPASTAEP	ESKESNTVFSFLGLKPRPASTAEP______	SFLGLKPRPASTAEP_______________	K	P	R	E	P	-	2	1	0	0	0	0	1	0	0	0	0	0	0	0	3	1	1	0	0	0	0	0	9	1	924.466	Q8BG73	Q8BG73	99	107	Sh3bgrl2	SH3 domain-binding glutamic acid-rich-like protein 2	yes	yes	2	0.0098096	100.39	610190	640750	627160	494010	673810	631320	537870	618050	507410	720030	572820	603230	635410	511910	680030	625790	552940	666600	499530	674790	1	1	1	1	1	1	1	1	1	1	46764000	NA	NA	60189	5210	65341	146256	188157	188157	NA	10090	0.00124024	1	-3.37395	-3.29145	-3.27359	-3.62981	-3.12362	-3.28382	-3.39794	-3.22156	-3.44615	-3.23811	0.999984	0.0209712	0.813486
PRPFAGGGYR	VAVERVTKSPGETSKPRPFAGGGYRLGAAP	GETSKPRPFAGGGYRLGAAPEEESAYVAGE	K	P	R	Y	R	L	1	2	0	0	0	0	0	3	0	0	0	0	0	1	2	0	0	0	1	0	0	0	10	1	1076.55	Q9CZ44;Q9CZ44-3;Q9CZ44-2	Q9CZ44-3	149	158	Nsfl1c	NSFL1 cofactor p47	no	no	2	0.00036749	147.08	254390	323750	293010	267140	235600	334380	272030	335920	263920	257600	239050	304990	293650	275180	244420	331970	274190	351490	259480	247340	1	1	1	1	1	1	1	1	1	1	18526000	NA	NA	60190	6933;6932	65342	146257	188158	188158	NA	10090	0.0163481	1	-3.54752	-3.18769	-3.28282	-3.42811	-3.55097	-3.11205	-3.29278	-3.01252	-3.30055	-3.63238	0.999984	0.129366	0.278043
PRPKPPPR	AGGGGGAVGPQPSAKPRPKPPPRAQEAAAE	GPQPSAKPRPKPPPRAQEAAAEEPPPAVTP	K	P	R	P	R	A	0	2	0	0	0	0	0	0	0	0	0	1	0	0	5	0	0	0	0	0	0	0	8	2	943.572	Q9CXS4	Q9CXS4	57	64	Cenpv	Centromere protein V	yes	yes	3	0.014954	93.992	1026700	1139100	988700	949210	986250	1182200	1013500	1273100	985740	1223700	963340	1073200	1005100	976960	1005400	1175900	1027500	1347100	969060	1157100	1	1	1	1	1	1	1	1	1	1	55204000	NA	NA	60191	6895	65343	146258	188159	188159	NA	10090	0.0975261	1	-3.45536	-3.29348	-3.44898	-3.51972	-3.40609	-3.21088	-3.31601	-3.0111	-3.32018	-3.30508	0.999984	0.192077	0.0165223
PRPLHK	EEKEKPKDAAGLECKPRPLHKTCSLFMRNI	KDAAGLECKPRPLHKTCSLFMRNIAPNISR	K	P	R	H	K	T	0	1	0	0	0	0	0	0	1	0	1	1	0	0	2	0	0	0	0	0	0	0	6	1	746.455	Q99MR6-3;Q99MR6-4;Q99MR6-2;Q99MR6;A0A0G2JDF8	Q99MR6-3	413	418	Srrt	Serrate RNA effector molecule homolog	yes	no	3	0.026843	62.842	1187100	1591900	1343500	1252400	1087000	1608200	1401200	1778100	1492200	1330700	1115300	1498900	1347900	1295700	1130800	1598300	1409600	1849900	1461100	1278000	1	1	1	1	1	1	1	1	1	1	61672000	NA	NA	60192	6629	65344	146259	188160	188160	NA	10090	0.0717729	1	-3.63764	-3.20234	-3.3983	-3.51153	-3.65748	-3.15862	-3.24041	-2.92082	-3.11373	-3.57585	0.999984	0.279574	0.0395034
PRPQAAK	RKQLKLMEDMDTVIKPRPQAAKQKKQRPKS	EDMDTVIKPRPQAAKQKKQRPKSIHRDHIE	K	P	R	A	K	Q	2	1	0	0	0	1	0	0	0	0	0	1	0	0	2	0	0	0	0	0	0	0	7	1	766.445	A0A0A6YY67;H7BX08;Q8C1B1;Q8C1B1-2;A0A0A6YXV8	A0A0A6YY67	1237	1243	Camsap2	Calmodulin-regulated spectrin-associated protein 2	yes	no	3	0.0071413	83.614	870020	1112100	1036900	957440	827780	1268500	1085000	1307500	1090000	1104100	817800	1048100	1037000	984080	862460	1256800	1088800	1374300	1070000	1052800	1	1	1	1	1	1	1	1	1	1	68295000	NA	NA	60193	134	65345	146260	188161	188161	NA	10090	0.0524068	1	-3.68376	-3.3176	-3.36981	-3.49677	-3.64831	-3.09873	-3.20717	-2.96214	-3.16464	-3.44296	0.999984	0.32812	0.00589309
PRQIDNPDYK	EPPVIQNPEYKGEWKPRQIDNPDYKGTWIH	KGEWKPRQIDNPDYKGTWIHPEIDNPEYSP	K	P	R	Y	K	G	0	1	1	2	0	1	0	0	0	1	0	1	0	0	2	0	0	0	1	0	0	0	10	1	1244.61	P14211	P14211	277	286	Calr	Calreticulin	yes	yes	2;3	2.1203e-05	134.75	1836900	1978500	1986300	1972800	1992400	2306300	2125700	2413000	2147900	2021500	1725100	1867600	2003900	2002100	2032400	2299500	2153400	2533400	2107900	1928300	3	3	3	3	3	3	3	3	3	3	98611000	NA	NA	60194	2915	65346	146261;146262;146263	188162;188163;188164;188165	188163	NA	10090	0.0024271	4	-3.57044	-3.45132	-3.39685	-3.41862	-3.34596	-3.20111	-3.20176	-3.04296	-3.15088	-3.53524	0.999984	0.210243	0.0287685
PRQTTLYLEPK	PSYQLPSQMMVIQQKPRQTTLYLEPKITST	IQQKPRQTTLYLEPKITSTYEVIRNQPLMI	K	P	R	P	K	I	0	1	0	0	0	1	1	0	0	0	2	1	0	0	2	0	2	0	1	0	0	0	11	1	1344.74	Q9QYX7;Q9QYX7-2;S4R2E0	Q9QYX7	3891	3901	Pclo	Protein piccolo	yes	no	3	0.00030075	81.525	685140	749630	697070	672500	729120	785990	637320	798970	661710	812000	643130	706790	706440	687540	738370	783130	653310	851010	648630	765980	1	1	1	1	1	1	1	1	1	1	39958000	NA	NA	60195	7632	65347	146264	188166	188166	NA	10090	0.08157	1	-3.46364	-3.32187	-3.37795	-3.44165	-3.26663	-3.22451	-3.41001	-3.10797	-3.31993	-3.32152	0.999984	0.0975615	0.151559
PRVDILK	SHRLTAKEVFDNDGKPRVDILKAHLMKEGR	EVFDNDGKPRVDILKAHLMKEGRLEESVAL	K	P	R	L	K	A	0	1	0	1	0	0	0	0	0	1	1	1	0	0	1	0	0	0	0	1	0	0	7	1	839.523	P63328;P63328-2	P63328	41	47	Ppp3ca	Serine/threonine-protein phosphatase 2B catalytic subunit alpha isoform	no	no	3	0.009048	86.794	9568800	10174000	10535000	8198100	13286000	11927000	9489700	12736000	9228700	15006000	8987900	9582400	10654000	8485700	13268000	11780000	9839700	13695000	9072600	14042000	3	3	3	3	3	3	3	3	3	3	841800000	NA	NA	60196	3587;3588	65348	146265;146266;146267	188167;188168;188169	188167	NA	10090	0.096707	3	-3.58678	-3.48631	-3.38722	-3.76098	-3.00604	-3.22794	-3.44074	-3.04036	-3.44509	-3.04061	0.999984	0.206518	0.154369
PSAASYLGPVATK	QVPRELSLSPITGSKPSAASYLGPVATKRP	SKPSAASYLGPVATKRPLQEDRFLPAEVKA	K	P	S	T	K	R	3	0	0	0	0	0	0	1	0	0	1	1	0	0	2	2	1	0	1	1	0	0	13	0	1260.67	G5E8J8;F6ZBR8;A0A494BAG6;O88286-2;O88286-3;O88286	G5E8J8	648	660	Wiz	Protein Wiz	yes	no	3	0.023875	34.05	2622100	3123400	3071400	3021500	2233400	3021400	2443500	2866600	2668700	2733600	2464300	2947300	3071700	3065100	2331600	3031400	2478500	3049400	2610400	2590300	3	3	3	3	3	3	3	3	3	3	376150000	NA	NA	60197	863	65349	146268;146269;146270	188170;188171;188172	188172	NA	10090	0.0514934	3	-3.47147	-3.20708	-3.18251	-3.21807	-3.5957	-3.22595	-3.41523	-3.20892	-3.25214	-3.51434	0.999984	0.0116467	0.903126
PSADFVALNDCLQLAYLPSK	KKALNKVKILITQEKPSADFVALNDCLQLA	VALNDCLQLAYLPSKRNHMLLLYPREILIL	K	P	S	S	K	R	3	0	1	2	1	1	0	0	0	0	4	1	0	1	2	2	0	0	1	1	0	0	20	0	2221.11	G5E8J3;Q8K1X1;A0A0U1RQ40	G5E8J3	237	256	Wdr11	WD repeat-containing protein 11	yes	no	2	0.00050219	69.602	148560	168900	147820	154620	156150	171630	143380	163200	186950	170230	139430	159290	150050	157710	158220	171210	147730	174720	181650	160490	2	2	2	2	2	2	2	2	2	2	18156000	NA	NA	60199	2365	65351	146272	188174;188175	188175	NA	10090	0.047195	2	-3.5072	-3.31009	-3.45362	-3.40067	-3.32807	-3.25793	-3.40039	-3.23768	-2.98169	-3.41372	0.999984	0.141648	0.105833
PSAETFVK	VATKLAKIQKPTLDKPSAETFVKSAIKTVG	QKPTLDKPSAETFVKSAIKTVGLQTRTTGY	K	P	S	V	K	S	1	0	0	0	0	0	1	0	0	0	0	1	0	1	1	1	1	0	0	1	0	0	8	0	877.455	O70503;O70503-2	O70503	250	257	Hsd17b12	Very-long-chain 3-oxoacyl-CoA reductase	yes	no	2	0.051103	67.169	2626600	2773800	3063400	2853600	2813800	3107500	2785100	3113600	2646600	3563900	2468400	2619400	3072600	2886700	2880600	3106600	2827200	3349600	2604600	3342000	1	1	1	1	1	1	1	1	1	1	396790000	NA	NA	60200	2693	65352	146273	188176	188176	NA	10090	0.0109041	1	-3.54549	-3.45483	-3.26276	-3.37705	-3.33891	-3.26191	-3.30294	-3.16618	-3.34064	-3.20818	0.999984	0.139839	0.0385844
PSAIQQR	SESLLRGIYAYGFEKPSAIQQRAILPCIKG	IYAYGFEKPSAIQQRAILPCIKGYDVIAQA	K	P	S	Q	R	A	1	1	0	0	0	2	0	0	0	1	0	0	0	0	1	1	0	0	0	0	0	0	7	0	798.435	P10630;P10630-2;Q8BTU6;A0A338P6X5;D6RJ60;D6RJ11;P60843;Q91VC3;A0A0N4SVP8;E9PV04;A2AFK7;A0A0N4SVM5	P60843	55	61	Eif4a2;Eif4a1;Eif4a3;Gm8994	Eukaryotic initiation factor 4A-II;Eukaryotic initiation factor 4A-II, N-terminally processed;Eukaryotic initiation factor 4A-I;Eukaryotic initiation factor 4A-III;Eukaryotic initiation factor 4A-III, N-terminally processed	no	no	2	0.036835	91.906	668670	697890	644380	569730	547110	744790	633500	748620	629660	601650	627400	657380	653700	587860	565410	737940	638910	785440	618400	575810	2	2	2	2	2	2	2	2	2	2	60785000	NA	NA	60201	3424;2862;6251	65353	146274;146275	188177;188178	188177	NA	10090	0.0275208	2	-3.34578	-3.27208	-3.33838	-3.52794	-3.52799	-3.14922	-3.26572	-3.04892	-3.23859	-3.60111	0.999984	0.141725	0.170392
PSALNSEEETHEQSTEQDK	ATADIENHPSDKAEKPSALNSEEETHEQST	NSEEETHEQSTEQDKTYSFEVDLKDEEDGD	K	P	S	D	K	T	1	0	1	1	0	2	5	0	1	0	1	1	0	0	1	3	2	0	0	0	0	0	19	0	2157.93	P70663;A0A0G2JFH7	P70663	65	83	Sparcl1	SPARC-like protein 1	yes	no	3	2.0476e-29	154.39	298880	298540	339560	265570	333170	348940	302590	282920	239130	441510	280820	281460	341420	272240	338980	344130	307160	316820	237560	409440	2	2	2	2	2	2	2	2	2	2	70572000	NA	NA	60202	3652	65354	146276;146277	188179;188180;188181	188179	NA	10090	-0.102833	3	-3.45578	-3.44543	-3.2109	-3.5774	-3.19184	-3.19135	-3.27997	-3.40103	-3.58365	-2.99586	0.999984	0.0859002	0.451972
PSAQEITSLADSLQLEK	SVKGALESHFLKCPKPSAQEITSLADSLQL	AQEITSLADSLQLEKEVVRVWFCNRRQKEK	K	P	S	E	K	E	2	0	0	1	0	2	2	0	0	1	3	1	0	0	1	3	1	0	0	0	0	0	17	0	1828.94	P31360	P31360	381	397	Pou3f2	POU domain, class 3, transcription factor 2	yes	yes	2	4.7143e-13	140.82	218350	223810	205860	246950	167430	231280	211700	251740	243890	207180	204840	211540	209060	248170	174010	233690	213720	263540	238050	197740	1	1	1	1	1	1	1	1	1	1	10999000	NA	NA	60203	3100	65355	146278	188182	188182	NA	10090	0.0605098	1	-3.40743	-3.35981	-3.43163	-3.181	-3.68327	-3.28341	-3.29404	-3.06822	-3.05394	-3.58615	0.999984	0.155477	0.191175
PSAQQPSK	PTPAKPQPQQPGLGKPSAQQPSKSISQTVT	QQPGLGKPSAQQPSKSISQTVTGRPLQAPP	K	P	S	S	K	S	1	0	0	0	0	2	0	0	0	0	0	1	0	0	2	2	0	0	0	0	0	0	8	0	841.429	Q9QYX7;Q9QYX7-2	Q9QYX7	494	501	Pclo	Protein piccolo	yes	no	2	0.0010046	185.72	887330	974990	975770	823440	1242100	1072100	863030	1092400	833450	1296300	833460	918700	987040	847310	1239200	1062800	896510	1177900	819620	1213200	2	2	2	2	2	2	2	2	2	2	106790000	NA	NA	60204	7632	65356	146279;146280;146281	188183;188184;188185	188183	NA	10090	0.00232352	3	-3.56518	-3.41727	-3.36732	-3.62413	-2.97269	-3.25126	-3.44723	-3.1313	-3.46165	-3.12128	0.999984	0.106778	0.391734
PSAVTVGDFPEEDYGLDEM	KRYFECQAKYGAFVKPSAVTVGDFPEEDYG	TVGDFPEEDYGLDEM_______________	K	P	S	E	M	-	1	0	0	3	0	0	3	2	0	0	1	0	1	1	2	1	1	0	1	2	0	0	19	0	2069.88	Q9D1E6	Q9D1E6	226	244	Tbcb	Tubulin-folding cofactor B	yes	yes	2	1.6581e-70	293.94	1013000	1143100	946140	966170	709620	1061100	1032100	1040700	954830	836030	950280	1077100	960670	991210	745430	1059800	1028900	1093200	940880	800470	14	14	14	14	14	14	14	14	14	14	277050000	NA	NA	60205	7024	65357;65358	146282;146283;146284;146285;146286;146287;146288;146289;146290	188186;188187;188188;188189;188190;188191;188192;188193;188194;188195;188196;188197;188198;188199	188199	7464	10090	-0.114576	14	-3.32792	-3.14161	-3.36564	-3.34735	-3.73419	-3.21997	-3.14296	-3.15508	-3.21933	-3.70788	0.999984	0.0942983	0.468781
PSCLNEDAMRAADQFDLYSSQQNK	HPVAGSNPAFCGPGKPSCLNEDAMRAADQF	RAADQFDLYSSQQNKYSHTVSHKPMVCQRQ	K	P	S	N	K	Y	3	1	2	3	1	3	1	0	0	0	2	1	1	1	1	3	0	0	1	0	0	0	24	1	2787.22	Q80X32	Q80X32	18	41	NA	UPF0461 protein C5orf24 homolog	yes	yes	3	0.051686	44.415	49283	39771	48617	32668	31644	42378	38359	37987	44536	37577	46250	37464	49106	33686	33443	41899	38805	40631	43457	35561	1	1	1	1	1	1	1	1	1	1	13935000	NA	NA	60206	5092	65359	146291	188200	188200	NA	10090	-0.0992805	1	-3.09804	-3.39542	-3.05688	-3.6424	-3.62995	-3.27479	-3.30155	-3.3397	-3.05025	-3.59223	0.999984	0.0528321	0.69878
PSDALILGK	LEGRTEKYVDTPFGKPSDALILGKIKNVDC	DTPFGKPSDALILGKIKNVDCVLLARHGRQ	K	P	S	G	K	I	1	0	0	1	0	0	0	1	0	1	2	1	0	0	1	1	0	0	0	0	0	0	9	0	912.528	Q9CQ65	Q9CQ65	41	49	Mtap	S-methyl-5-thioadenosine phosphorylase	yes	yes	2	0.00061113	135.83	2438500	2848700	2564200	2454800	2354000	2909800	2147700	2827500	2640900	2471300	2289600	2684700	2588500	2517900	2405400	2894300	2208800	2986900	2571400	2353400	2	2	2	2	2	2	2	2	2	2	145120000	NA	NA	60207	6713	65360	146292;146293	188201;188202	188201	NA	10090	0.0682696	2	-3.4622	-3.2259	-3.3289	-3.40373	-3.40583	-3.16625	-3.48739	-3.11474	-3.15326	-3.54588	0.999984	0.0718086	0.449364
PSDRPFK	______________________________	______________________________	M	P	S	F	K	Q	0	1	0	1	0	0	0	0	0	0	0	1	0	1	2	1	0	0	0	0	0	0	7	1	845.44	Q91VR7	Q91VR7	2	8	Map1lc3a	Microtubule-associated proteins 1A/1B light chain 3A	yes	yes	3	0.0076819	86.953	11034000	12814000	11504000	11167000	9223000	13152000	12506000	13675000	10807000	10108000	10359000	12078000	11601000	11443000	9616900	13106000	12477000	14257000	10685000	9725500	3	3	3	3	3	3	3	3	3	3	1983800000	NA	NA	60209	6267	65362	146296;146297;146298	188205;188206;188207	188205	NA	10090	0.0106496	3	-3.46335	-3.23559	-3.34238	-3.39721	-3.61475	-3.169	-3.12467	-3.01984	-3.29943	-3.69276	0.999984	0.149515	0.228275
PSDSSTPK	DTPSSEEVSYEVTPKPSDSSTPKPAVIHEC	SYEVTPKPSDSSTPKPAVIHECAEEDDSEN	K	P	S	P	K	P	0	0	0	1	0	0	0	0	0	0	0	1	0	0	2	3	1	0	0	0	0	0	8	0	817.382	Q8C8R3-2;Q8C8R3-4;S4R2R5;Q8C8R3;Q8C8R3-5;S4R2F3	S4R2F3	2541	2548	Ank2	Ankyrin-2	no	no	2	0.0086152	116.73	4369900	5427400	4933700	4722200	4221200	5707200	4730700	5670000	4608300	4486300	4105600	5115600	4953900	4841600	4356100	5674100	4775600	5946700	4530000	4299000	2	2	2	2	2	2	2	2	2	2	497490000	NA	NA	60210	5662;8061;5660	65363	146299;146300	188208;188209	188209	NA	10090	-0.0342335	2	-3.55162	-3.22696	-3.31576	-3.3909	-3.49431	-3.12541	-3.27915	-3.04194	-3.28107	-3.61665	0.999984	0.127067	0.240807
PSDTASEATRPATLNR	RLSWGKGSSGGSGAKPSDTASEATRPATLN	SDTASEATRPATLNRFSALQQTLPAENTDN	K	P	S	N	R	F	3	2	1	1	0	0	1	0	0	0	1	0	0	0	2	2	3	0	0	0	0	0	16	1	1685.83	E9PVC5;Q6NZJ6;E9PVC6;E9Q9E1;Q6NZJ6-2;A0A0J9YUS5	E9PVC5	1103	1118	Eif4g1	Eukaryotic translation initiation factor 4 gamma 1	yes	no	3	4.2893e-17	155.57	436420	507280	431190	435930	412820	501180	442980	489910	412430	531040	409560	478080	437320	446990	422370	499340	447540	525350	406280	499480	1	1	1	1	1	1	1	1	1	1	72818000	NA	NA	60211	1756	65364	146301	188210	188210	NA	10090	0.0177923	1	-3.46134	-3.23229	-3.41795	-3.41411	-3.4343	-3.22071	-3.2818	-3.16062	-3.349	-3.2812	0.999984	0.133331	0.0348188
PSELLR	RVVAGNNIGIGEPSKPSELLRTKASVPNVA	NIGIGEPSKPSELLRTKASVPNVAPGNING	K	P	S	L	R	T	0	1	0	0	0	0	1	0	0	0	2	0	0	0	1	1	0	0	0	0	0	0	6	0	713.407	A0A0R4IZW9;Q9DCT5;Q9JMB8;Q9JMB8-2;E0CXE3	Q9JMB8	689	694	Sdf2;Cntn6	Stromal cell-derived factor 2;Contactin-6	no	no	2	0.058684	93.883	939980	927530	859370	776050	825990	936990	851980	1029000	809710	874740	881610	873900	876470	798050	844020	933810	862990	1079000	796860	833030	1	1	1	1	1	1	1	1	1	1	264220000	NA	NA	60213	7554;259	65366	146303	188212	188212	NA	10090	0.0390217	1	-3.29852	-3.30576	-3.36708	-3.52615	-3.37777	-3.26209	-3.28231	-3.03405	-3.31984	-3.50525	0.999984	0.0943473	0.262937
PSELLRAEVHHAEL	SQNNYWKAMEGIFMKPSELLRAEVHHAEL_	KPSELLRAEVHHAEL_______________	K	P	S	E	L	-	2	1	0	0	0	0	3	0	2	0	3	0	0	0	1	1	0	0	0	1	0	0	14	1	1599.84	A0A0R4IZW9;Q9DCT5	A0A0R4IZW9	206	219	Sdf2	Stromal cell-derived factor 2	yes	no	4	0.0023447	49.31	478210	525220	426700	435060	432950	449280	433840	441260	423360	466740	448440	494800	436300	446620	440620	450270	440460	472180	416130	439540	3	3	3	3	3	3	3	3	3	3	19110000	NA	NA	60214	259	65367	146304	188213;188214;188215	188215	NA	10090	0.0609794	3	-3.30265	-3.15538	-3.40628	-3.39022	-3.33884	-3.35166	-3.28511	-3.28474	-3.2845	-3.44063	0.999984	-0.0106524	0.855761
PSEQEISEVK	QYVNPNSQTTLGQEKPSEQEISEVKHPETI	LGQEKPSEQEISEVKHPETINRYGSLNSLE	K	P	S	V	K	H	0	0	0	0	0	1	3	0	0	1	0	1	0	0	1	2	0	0	0	1	0	0	10	0	1144.56	G3X9K3;D3YYK9	G3X9K3	642	651	Arfgef1	Brefeldin A-inhibited guanine nucleotide-exchange protein 1	yes	no	2	4.9042e-05	164.64	590850	618840	587690	534890	570740	617040	549020	599690	573940	644260	554520	583250	595890	548250	581830	614590	559810	642800	562430	606290	2	2	2	2	2	2	2	2	2	2	71920000	NA	NA	60215	2323	65368	146305;146306	188216;188217	188216	NA	10090	-0.00531507	2	-3.38154	-3.30277	-3.32849	-3.47624	-3.32425	-3.27795	-3.32946	-3.22619	-3.22952	-3.35965	0.999984	0.0781046	0.136852
PSERVPGATMLLAK	MFPMAMVCGNTFLMKPSERVPGATMLLAKL	KPSERVPGATMLLAKLLQDSGAPDGTLNII	K	P	S	A	K	L	2	1	0	0	0	0	1	1	0	0	2	1	1	0	2	1	1	0	0	1	0	0	14	1	1468.81	Q9EQ20	Q9EQ20	210	223	Aldh6a1	Methylmalonate-semialdehyde dehydrogenase [acylating], mitochondrial	yes	yes	3	3.1203e-09	135.02	1640900	1529000	1713100	1589900	1649600	1551900	1533700	1778300	1518100	1857800	1540600	1444100	1731200	1604600	1681200	1566100	1564200	1888200	1491200	1747600	2	2	2	2	2	2	2	2	2	2	146490000	NA	NA	60216	7351	65369	146307;146308	188218;188219	188218	NA	10090	0.0915329	2	-3.38283	-3.47274	-3.25992	-3.37953	-3.26795	-3.42226	-3.32229	-3.1329	-3.30115	-3.30668	0.999984	0.0555411	0.390029
PSETLK	ARVCAGRPTPDSQSKPSETLKGPAVLPEPL	RPTPDSQSKPSETLKGPAVLPEPLKPQAAF	K	P	S	L	K	G	0	0	0	0	0	0	1	0	0	0	1	1	0	0	1	1	1	0	0	0	0	0	6	0	673.365	D3Z656;Q8CHC4;A0A338P6C7;F6VSS8;F7BQW7;E9Q7S0;F7CD11;F6XIX0	F7BQW7	1239	1244	Synj1	Synaptojanin-1	no	no	2	0.027413	114.94	2970400	3177600	3038500	2639900	3692600	3289100	2853200	3032300	2785300	3730800	2788300	2993700	3085500	2717700	3699800	3259900	2942400	3295400	2737700	3489700	1	1	1	1	1	1	1	1	1	1	562500000	NA	NA	60217	1652;1963;2141	65370	146309	188220	188220	NA	10090	0.0149078	1	-3.45644	-3.34717	-3.36295	-3.57776	-3.03521	-3.26838	-3.3565	-3.29276	-3.35536	-3.23057	0.999984	0.055192	0.533925
PSEYTLTSK	FAEINGSALCSYNIKPSEYTLTSKSSGFCP	CSYNIKPSEYTLTSKSSGFCPKLPVPASAP	K	P	S	S	K	S	0	0	0	0	0	0	1	0	0	0	1	1	0	0	1	2	2	0	1	0	0	0	9	0	1024.51	A2AMH5;A2AMH4;Q6X893;Q6X893-2;A2AMH3	A2AMH5	145	153	Slc44a1	Choline transporter-like protein 1	yes	no	2	0.0036004	96.948	653930	666570	739360	676710	887950	727210	645530	744710	596360	989000	614380	629350	745880	685010	889200	727880	667510	810960	587690	920990	1	1	1	1	1	1	1	1	1	1	38941000	NA	NA	60219	1129	65372	146311	188222	188222	NA	10090	-0.0035826	1	-3.54681	-3.5072	-3.30888	-3.44855	-2.99822	-3.35255	-3.40745	-3.22534	-3.48585	-3.05293	0.999984	0.0571067	0.617245
PSFLQLICQVLRK	TSLGLKELLSHSSMKPSFLQLICQVLRKAC	MKPSFLQLICQVLRKACSSRIDRQSILHVL	K	P	S	R	K	A	0	1	0	0	1	2	0	0	0	1	3	1	0	1	1	1	0	0	0	1	0	0	13	1	1600.91	Q8R151;A2A5R5;A2A5R4	Q8R151	174	186	Znfx1	NFX1-type zinc finger-containing protein 1	yes	no	3	5.9437e-05	84.289	138770	136820	125600	130600	139620	133260	148600	166660	136490	176160	130140	129090	128460	132650	141580	134450	150140	176510	134540	165460	1	1	1	1	1	1	1	1	1	1	8286000	NA	NA	60220	6007	65373	146312	188223	188223	NA	10090	0.135898	1	-3.43338	-3.44181	-3.51646	-3.47207	-3.31732	-3.45082	-3.17663	-3.03525	-3.26338	-3.19215	0.999984	0.212565	0.0132367
PSFSFSK	DYSLKYATDISSSQKPSFSFSKNSSAQSTK	TDISSSQKPSFSFSKNSSAQSTKPEHLSPS	K	P	S	S	K	N	0	0	0	0	0	0	0	0	0	0	0	1	0	2	1	3	0	0	0	0	0	0	7	0	798.391	E9QLQ9;B2RUG9;Q61315-2;Q61315;Q61315-4;Q61315-3	E9QLQ9	1158	1164	Apc	Adenomatous polyposis coli protein	yes	no	2	0.017691	110.81	1911800	2254200	1784900	1872900	1529000	2181000	2042900	2259100	1889000	1727600	1793400	2123700	1815000	1925800	1586000	2174400	2043300	2360100	1861500	1658300	1	1	1	1	1	1	1	1	1	1	77810000	NA	NA	60221	1386	65374	146313	188224	188224	NA	10090	-0.0160553	1	-3.41574	-3.16606	-3.45404	-3.39654	-3.63083	-3.18466	-3.16203	-3.041	-3.23914	-3.66485	0.999984	0.154305	0.206217
PSFVTFRGEPAEGFNHLVVDER	SSTLLPRQPPQLSQKPSFVTFRGEPAEGFN	GEPAEGFNHLVVDERTGHIYLGAVNRIYKL	K	P	S	E	R	T	1	2	1	1	0	0	3	2	1	0	1	0	0	3	2	1	1	0	0	3	0	0	22	1	2502.23	Q80UG2	Q80UG2	37	58	Plxna4	Plexin-A4	yes	yes	4	0.0032113	26.667	502200	662160	600190	586310	669510	659850	611820	672300	551170	746090	472070	624230	602800	599630	676230	658760	622910	720890	543820	700570	1	1	1	1	1	1	1	1	1	1	118280000	NA	NA	60222	5049	65375	146314	188225	188225	NA	10090	0.0381463	1	-3.70471	-3.2938	-3.38677	-3.43246	-3.18262	-3.26982	-3.26185	-3.14995	-3.37657	-3.23658	0.999984	0.141119	0.132271
PSGLVMAR	LGAGNGGVVFKVSHKPSGLVMARKLIHLEI	VFKVSHKPSGLVMARKLIHLEIKPAIRNQI	K	P	S	A	R	K	1	1	0	0	0	0	0	1	0	0	1	0	1	0	1	1	0	0	0	1	0	0	8	0	829.448	P31938	P31938	89	96	Map2k1	Dual specificity mitogen-activated protein kinase kinase 1	yes	yes	2	0.050815	67.277	1822400	1830400	1787900	1675400	1874000	1930400	1646800	1868400	1627000	2048200	1710200	1726100	1816400	1709900	1897800	1922700	1685000	2006300	1598400	1925600	1	1	1	1	1	1	1	1	1	1	116670000	NA	NA	60223	3105	65376	146315	188226	188226	NA	10090	0.0264619	1	-3.37649	-3.35818	-3.34328	-3.44897	-3.22896	-3.25241	-3.36465	-3.20661	-3.34621	-3.31093	0.999984	0.0550157	0.311658
PSGNMFPTIGDVHLAPFTDEQLYMEQFTK	ERMLESYLHAKKYLKPSGNMFPTIGDVHLA	APFTDEQLYMEQFTKANFWYQPSFHGVDLS	K	P	S	T	K	A	1	0	1	2	0	2	2	2	1	1	2	1	2	3	3	1	3	0	1	1	0	0	29	0	3312.55	D3YUP1;Q9WVG6-2;Q9WVG6	D3YUP1	282	310	Carm1	Histone-arginine methyltransferase CARM1	yes	no	3	8.004e-19	161	617580	712070	649050	670900	605250	749580	725560	779560	696940	643890	579860	671730	655340	682990	622200	748980	729860	817960	685540	614800	5	5	5	5	5	5	5	5	5	5	171370000	NA	NA	60224	1507	65377;65378	146316;146317;146318	188227;188228;188229;188230;188231	188227	1207	10090	-0.0166354	5	-3.54158	-3.32419	-3.40909	-3.37325	-3.46342	-3.2211	-3.15109	-3.07162	-3.17326	-3.58435	0.999984	0.182023	0.0643062
PSGPGLGSLASSSVAK	GSDHSGARPIPGPPKPSGPGLGSLASSSVA	SGPGLGSLASSSVAKSHSFFSLLKKNGRSE	K	P	S	A	K	S	2	0	0	0	0	0	0	3	0	0	2	1	0	0	2	5	0	0	0	1	0	0	16	0	1413.75	A0A0R4J030;Q8CCJ4-2	Q8CCJ4-2	136	151	NA	NA	no	no	2	6.4114e-25	228.7	1802200	1992000	1727500	1743900	1602900	1998600	1937700	2208100	1888600	1759400	1690900	1877700	1755100	1785500	1648700	1997300	1949300	2305600	1856500	1682500	5	5	5	5	5	5	5	5	5	5	422590000	NA	NA	60225	276;5709	65379	146319;146320;146321;146322	188232;188233;188234;188235;188236	188233	NA	10090	0.0560348	5	-3.44176	-3.28531	-3.44205	-3.44035	-3.50359	-3.25151	-3.17916	-3.01479	-3.18029	-3.57939	0.999984	0.181581	0.071135
PSGPGPAGRPAK	GPGPRTGPPTTQQPRPSGPGPAGRPAKPQL	QPRPSGPGPAGRPAKPQLAQKPSQDVPPPI	R	P	S	A	K	P	2	1	0	0	0	0	0	3	0	0	0	1	0	0	4	1	0	0	0	0	0	0	12	1	1090.59	O88935;O88935-3;O88935-1	O88935	623	634	Syn1	Synapsin-1	no	no	3	0.00096196	74.611	508510	467320	540340	495460	550880	541330	448550	567990	461120	674560	477500	441460	545850	500280	557890	541660	461700	611670	452200	631140	1	1	1	1	1	1	1	1	1	1	32307000	NA	NA	60226	2756;2757	65380	146323	188237	188237	NA	10090	0.0466707	1	-3.43126	-3.54113	-3.28288	-3.41992	-3.20855	-3.30001	-3.45425	-3.13775	-3.37849	-3.12655	0.999984	0.0973401	0.256893
PSGPNPGVEATLQER	EQKAVEPLMPVAQPKPSGPNPGVEATLQER	PSGPNPGVEATLQERLTLYQSALESARQAG	K	P	S	E	R	L	1	1	1	0	0	1	2	2	0	0	1	0	0	0	3	1	1	0	0	1	0	0	15	0	1550.77	Q8K1A6	Q8K1A6	128	142	Cc2d1a	Coiled-coil and C2 domain-containing protein 1A	yes	yes	2	1.2029e-20	222.56	1357300	1462500	1272900	1250600	1085000	1511500	1350700	1371500	1215300	1226600	1273300	1378300	1293900	1283900	1123300	1499800	1353900	1455900	1199200	1167600	5	5	5	5	5	5	5	5	5	5	263400000	NA	NA	60227	5878	65381	146324;146325;146326;146327	188238;188239;188240;188241;188242	188239	NA	10090	0.0155308	5	-3.33762	-3.21793	-3.36945	-3.40688	-3.55341	-3.14135	-3.18663	-3.18868	-3.30313	-3.58665	0.999984	0.0957679	0.305147
PSGQIMAVK	IGRGAYGSVNKMVHKPSGQIMAVKRIRSTV	NKMVHKPSGQIMAVKRIRSTVDEKEQKQLL	K	P	S	V	K	R	1	0	0	0	0	1	0	1	0	1	0	1	1	0	1	1	0	0	0	1	0	0	9	0	929.5	P47809;B1ATL6;A0A2I3BQK8	P47809	121	129	Map2k4	Dual specificity mitogen-activated protein kinase kinase 4	yes	no	2	0.0010762	152.34	2965500	3177500	3071200	2802500	3283200	3488800	2901400	3336400	2795900	3693000	2784100	2995400	3109800	2871900	3321500	3460700	2965500	3587400	2749800	3470700	4	4	4	4	4	4	4	4	4	4	593310000	NA	NA	60228	3216	65382;65383	146328;146329;146330;146331	188243;188244;188245;188246	188246	NA	10090	0.0328673	4	-3.47318	-3.36157	-3.36187	-3.50589	-3.2191	-3.1977	-3.34669	-3.16924	-3.36423	-3.25962	0.999984	0.116824	0.0938385
PSGSLIASTQDKPNQQDVVFFEK	TSESVPGLGPALAWKPSGSLIASTQDKPNQ	TQDKPNQQDVVFFEKNGLLHGHFTLPFLKD	K	P	S	E	K	N	1	0	1	2	0	3	1	1	0	1	1	2	0	2	2	3	1	0	0	2	0	0	23	1	2534.27	Q7TT37	Q7TT37	248	270	Ikbkap	Elongator complex protein 1	yes	yes	3	4.9453e-19	138.22	2653500	3042600	2657100	2512900	1984100	3199600	2877800	3098300	2742700	2297000	2490500	2866300	2684600	2589200	2084800	3171300	2871700	3241600	2698800	2212400	4	4	4	4	4	4	4	4	4	4	230360000	NA	NA	60229	5005	65384	146332;146333	188247;188248;188249;188250	188247	NA	10090	0.0595204	4	-3.42034	-3.21093	-3.35759	-3.45003	-3.7325	-3.10932	-3.14525	-3.06283	-3.17873	-3.73144	0.999984	0.188764	0.176666
PSGTSQCEDGSAGGFQHLDMHSEK	______________________________	GSAGGFQHLDMHSEKRQLEKGPSGDKDRVW	M	P	S	E	K	R	1	0	0	2	1	2	2	4	2	0	1	1	1	1	1	4	1	0	0	0	0	0	24	0	2561.05	Q91WT9-2;Q91WT9;D3YYN0;D3Z4K2;D3YUF2;A0A494BB97	Q91WT9-2	2	25	Cbs	Cystathionine beta-synthase	yes	no	4	2.2549e-19	139.79	1023400	1129700	967190	1006300	967880	1072800	1080700	1068300	950680	1175000	960050	1065100	984590	1027800	988640	1073600	1088000	1145900	939110	1104100	2	2	2	2	2	2	2	2	2	2	95060000	NA	NA	60230	6315	65385	146334	188251;188252	188252	NA	10090	-0.163371	2	-3.41529	-3.26072	-3.436	-3.39074	-3.3885	-3.30625	-3.17867	-3.21941	-3.32772	-3.31895	0.999984	0.108049	0.0526119
PSGYNPPISILGILEAEK	GICLKVKACFEYTAKPSGYNPPISILGILE	YNPPISILGILEAEKERRKSGLSSRVQFRN	K	P	S	E	K	E	1	0	1	0	0	0	2	2	0	3	2	1	0	0	3	2	0	0	1	0	0	0	18	0	1897.02	Q61739-2;A0A5F8MPB5;Q61739;F6VSK8	Q61739-2	509	526	Itga6	Integrin alpha-6;Integrin alpha-6 heavy chain;Integrin alpha-6 light chain	yes	no	2	6.7692e-17	152.99	181860	210470	195220	187130	199250	218380	184280	219010	181370	227540	170780	198420	197090	191430	202330	217540	187970	233810	178200	214430	1	1	1	1	1	1	1	1	1	1	26105000	NA	NA	60231	4501	65386	146335	188253	188253	NA	10090	0.10705	1	-3.52663	-3.30385	-3.36357	-3.43656	-3.28763	-3.2216	-3.34954	-3.12454	-3.33661	-3.30629	0.999984	0.115932	0.0878108
PSHAVNESR	AIEEQTSQIRQDHCKPSHAVNESRYGGPTP	RQDHCKPSHAVNESRYGGPTPPYIPNHKLV	K	P	S	S	R	Y	1	1	1	0	0	0	1	0	1	0	0	0	0	0	1	2	0	0	0	1	0	0	9	0	995.478	Q91ZP9;Q91ZP9-2	Q91ZP9	208	216	Necab2	N-terminal EF-hand calcium-binding protein 2	yes	no	2	0.0096166	85.533	651130	731490	718380	658580	754720	869530	670760	659910	590190	783930	611620	689710	724290	674610	764380	856330	683610	722670	583000	736340	1	1	1	1	1	1	1	1	1	1	70659000	NA	NA	60232	6392	65387	146336	188254	188254	NA	10090	-0.0194636	1	-3.50736	-3.32748	-3.30478	-3.4421	-3.18712	-3.04905	-3.3065	-3.35411	-3.45522	-3.34254	0.999984	0.052281	0.534974
PSHLVDAHTAEVNCLSFNPYSEFILATGSADK	QKLMIWDTRSNTTSKPSHLVDAHTAEVNCL	NPYSEFILATGSADKTVALWDLRNLKLKLH	K	P	S	D	K	T	4	0	2	2	1	0	2	1	2	1	3	1	0	2	2	4	2	0	1	2	0	0	32	0	3489.65	Q60973;A2AFI9;A2AFJ1	Q60973	264	295	Rbbp7	Histone-binding protein RBBP7	yes	no	4	4.7595e-57	181.62	1319800	1377200	1255800	1371800	1128900	1467200	1404000	1500500	1332300	1390400	1238300	1300000	1276000	1390300	1164500	1468900	1409500	1587400	1311300	1318400	6	6	6	6	6	6	6	6	6	6	293350000	NA	NA	60234	4412	65389	146338;146339;146340	188256;188257;188258;188259;188260;188261	188259	NA	10090	0.00584457	6	-3.42694	-3.35353	-3.43787	-3.32234	-3.54509	-3.23317	-3.1797	-3.10789	-3.21943	-3.45472	0.999984	0.17817	0.0238746
PSHPLAK	LREKFLQEVNSLAQKPSHPLAKTKTLVRSL	EVNSLAQKPSHPLAKTKTLVRSLMNRAELL	K	P	S	A	K	T	1	0	0	0	0	0	0	0	1	0	1	1	0	0	2	1	0	0	0	0	0	0	7	0	748.423	E9Q2E4;Q6GQX8	E9Q2E4	1461	1467	Gm15800	NA	yes	no	3	0.013168	72.234	1800200	1975200	1705100	1841600	1648000	2017600	1783000	2344800	1770600	1992000	1688900	1863100	1734700	1875600	1685500	2023600	1804100	2452700	1739000	1895700	2	2	2	2	2	2	2	2	2	2	127660000	NA	NA	60235	1881	65390	146341	188262;188263	188263	NA	10090	0.0388988	2	-3.45699	-3.31116	-3.47451	-3.37534	-3.47718	-3.25149	-3.31283	-2.94176	-3.287	-3.41389	0.999984	0.177642	0.0487996
PSIASTPLSPQAGR	ASGDSSNLPNAPATKPSIASTPLSPQAGRS	KPSIASTPLSPQAGRSAHSASLIPSVSNGS	K	P	S	G	R	S	2	1	0	0	0	1	0	1	0	1	1	0	0	0	3	3	1	0	0	0	0	0	14	0	1380.74	D3Z781;E9QAU4;A2AQ25;A2AQ25-4;A2AQ25-3;A2AQ25-2;A2AQ25-8	D3Z781	1236	1249	Etl4;Skt	Sickle tail protein	yes	no	2	0.00038516	113.69	175420	178040	171400	178310	212640	186640	172410	211990	173570	242590	164610	168070	174650	180590	213040	187560	177400	226810	170370	227190	1	1	1	1	1	1	1	1	1	1	14154000	NA	NA	60236	1150	65391	146342	188264	188264	NA	10090	0.0609891	1	-3.5029	-3.46952	-3.47556	-3.43047	-3.11805	-3.37244	-3.36986	-3.09579	-3.32429	-3.13815	0.999984	0.139197	0.131416
PSIDYVR	PEAKVDQETLTEMVKPSIDYVRHKKFRSGN	ETLTEMVKPSIDYVRHKKFRSGNYPSSLSN	K	P	S	V	R	H	0	1	0	1	0	0	0	0	0	1	0	0	0	0	1	1	0	0	1	1	0	0	7	0	848.439	F6RJV6;Q9JJK2	F6RJV6	282	288	Lancl2	LanC-like protein 2	yes	no	2	0.007564	132.53	4201800	4513800	4103900	3875900	4461000	4623700	4031500	4942600	3900200	5008000	3942900	4253900	4173000	3977000	4511100	4607700	4115600	5251400	3835200	4722100	2	2	2	2	2	2	2	2	2	2	450310000	NA	NA	60237	2105	65392	146343;146344	188265;188266	188265	NA	10090	0.0089354	2	-3.44158	-3.32625	-3.41481	-3.5092	-3.24797	-3.26252	-3.34325	-3.07339	-3.35513	-3.29131	0.999984	0.122841	0.0939293
PSIIFIDEVDSLCGSRNENESEAAR	EKLVKNLFELARQHKPSIIFIDEVDSLCGS	SLCGSRNENESEAARRIKTEFLVQMQGVGN	K	P	S	A	R	R	2	2	2	2	1	0	4	1	0	3	1	0	0	1	1	4	0	0	0	1	0	0	25	1	2807.3	Q8VEJ9	Q8VEJ9	221	245	Vps4a	Vacuolar protein sorting-associated protein 4A	yes	yes	3	5.569e-06	64.152	191720	187100	183110	191820	165410	198880	179360	181110	179030	186440	179870	176680	186020	193940	169920	198950	181480	194130	175790	176010	3	3	3	3	3	3	3	3	3	3	57355000	NA	NA	60238	6202	65393	146345;146346	188267;188268;188269	188267	NA	10090	-0.0281586	3	-3.33139	-3.35459	-3.3369	-3.28179	-3.4371	-3.23748	-3.26952	-3.2796	-3.23629	-3.47464	0.999984	0.048849	0.395129
PSINYYQLADFK	KQIDLNSVLQKFGIKPSINYYQLADFKDAL	GIKPSINYYQLADFKDALTRIYGVVPKIQC	K	P	S	F	K	D	1	0	1	1	0	1	0	0	0	1	1	1	0	1	1	1	0	0	2	0	0	0	12	0	1457.72	A0A338P7E3;A0A338P711;C0HKG6;C0HKG5	A0A338P7E3	66	77	NA	NA	yes	no	2	3.2464e-06	131.82	324820	400610	357510	340880	324390	431430	327130	447190	343470	387950	305100	377500	359790	350370	332510	428400	332750	470730	336520	369280	1	1	1	1	1	1	1	1	1	1	51235000	NA	NA	60239	803	65394	146347	188270	188270	NA	10090	0.00852992	1	-3.56991	-3.25536	-3.37078	-3.45143	-3.46457	-3.1194	-3.40167	-2.97474	-3.29546	-3.41664	0.999984	0.18083	0.0724105
PSKPER	SEKKAKEPSEKPPEKPSKPERVRTESSEAL	EPSEKPPEKPSKPERVRTESSEALKAEKRK	K	P	S	E	R	V	0	1	0	0	0	0	1	0	0	0	0	1	0	0	2	1	0	0	0	0	0	0	6	1	712.387	A2ARP8;Q9QYR6;Q9QYR6-2	A2ARP8	612	617	Map1a	Microtubule-associated protein 1A;MAP1A heavy chain;MAP1 light chain LC2	yes	no	3	0.057917	43.214	4925400	5109200	5314600	4208000	6923200	6020200	4544400	6020600	4584500	7266800	4625600	4813000	5384600	4346500	6893000	5940800	4747500	6506700	4499500	6797400	2	2	2	2	2	2	2	2	2	2	791100000	NA	NA	60241	1165	65396	146349;146350	188272;188273	188273	NA	10090	0.01909	2	-3.54052	-3.47567	-3.37001	-3.71877	-2.94207	-3.20993	-3.49865	-3.11693	-3.45009	-3.0824	0.999984	0.13781	0.331563
PSLAQSIAK	______________________________	LMVAEKPSLAQSIAKILSRGNMSSHKGLNG	K	P	S	A	K	I	2	0	0	0	0	1	0	0	0	1	1	1	0	0	1	2	0	0	0	0	0	0	9	0	913.523	Q9Z321;A0A338P6C0;A0A338P6A6;A0A338P6F5;A0A338P6J7;A0A338P7C6;A0A338P6M7	Q9Z321	11	19	Top3b	DNA topoisomerase 3-beta-1	yes	no	2	4.3772e-07	161.27	518010	612730	516750	492770	427110	702530	545620	650170	514980	575560	486170	577080	522810	509920	443520	692190	547060	689040	506980	548070	2	2	2	2	2	2	2	2	2	2	0	NA	NA	60242	7899	65397	146351;146352;146353	188274;188275;188276	188276	NA	10090	0.0630607	3	-3.48863	-3.23437	-3.43136	-3.51185	-3.65976	-3.00803	-3.2557	-3.02687	-3.30319	-3.4396	0.999984	0.258513	0.0220302
PSLDLLEQQHQLIQEALIFDNK	LSHLKQYERSIVDYKPSLDLLEQQHQLIQE	QQHQLIQEALIFDNKHTNYTMEHIRVGWEQ	K	P	S	N	K	H	1	0	1	2	0	4	2	0	1	2	5	1	0	1	1	1	0	0	0	0	0	0	22	0	2591.36	A0A1L1SV25;A0A1L1SVJ6;P57780	A0A1L1SV25	703	724	Actn4	Alpha-actinin-4	no	no	3	2.921e-25	167.89	3779000	4044400	4060100	3693700	4392000	4480000	3879700	4548900	3885400	5146100	3548900	3814000	4102100	3773800	4440200	4455500	3970000	4886000	3814600	4827800	14	14	14	14	14	14	14	14	14	14	758290000	NA	NA	60243	611;3371	65398	146354;146355;146356;146357	188277;188278;188279;188280;188281;188282;188283;188284;188285;188286;188287;188288;188289;188290	188279	NA	10090	0.127492	14	-3.53516	-3.42524	-3.37086	-3.51924	-3.21103	-3.24864	-3.3392	-3.13372	-3.30119	-3.19264	0.999984	0.169229	0.0294263
PSLFNK	IQWARDKFESSFSHKPSLFNKFWQAYPSAE	KFESSFSHKPSLFNKFWQAYPSAEDVLQKI	K	P	S	N	K	F	0	0	1	0	0	0	0	0	0	0	1	1	0	1	1	1	0	0	0	0	0	0	6	0	704.386	Q8C7R4;D3Z061	Q8C7R4	653	658	Uba6	Ubiquitin-like modifier-activating enzyme 6	yes	no	2	0.050825	98.415	2637700	3132000	2969200	2440800	2769700	3330700	2787300	3053100	2750600	3088600	2478100	2948900	2985100	2530100	2833800	3287200	2830100	3267100	2702200	2918300	1	1	1	1	1	1	1	1	1	1	214390000	NA	NA	60245	5649	65400	146359	188292	188292	NA	10090	0.0217079	1	-3.52245	-3.26265	-3.29087	-3.58552	-3.34475	-3.14488	-3.28484	-3.17753	-3.26807	-3.39773	0.999984	0.146635	0.0743596
PSLIRDLLDSVLPHLYNETK	RRVALVTFNSAAHNKPSLIRDLLDSVLPHL	DLLDSVLPHLYNETKVRKELIREVEMGPFK	K	P	S	T	K	V	0	1	1	2	0	0	1	0	1	1	5	1	0	0	2	2	1	0	1	1	0	0	20	1	2322.26	Q6ZQ38	Q6ZQ38	1038	1057	Cand1	Cullin-associated NEDD8-dissociated protein 1	yes	yes	4	0.041491	36.481	387540	483970	439980	393080	362640	542950	469630	430790	603220	571590	364120	455850	441440	406180	376810	534060	475550	475180	586420	533770	1	1	1	1	1	1	1	1	1	1	479860000	NA	NA	60246	4892	65401	146360	188293	188293	NA	10090	0.150108	1	-3.66308	-3.33051	-3.4192	-3.59375	-3.65163	-3.13558	-3.22788	-3.37651	-2.83083	-3.2054	0.999984	0.376392	0.00315707
PSLLAQK	RTKLEVKVVIKSNFKPSLLAQKIEVRIPTP	VVIKSNFKPSLLAQKIEVRIPTPLNTSGVQ	K	P	S	Q	K	I	1	0	0	0	0	1	0	0	0	0	2	1	0	0	1	1	0	0	0	0	0	0	7	0	755.454	Q3TWV4;P84091	Q3TWV4	311	317	Ap2m1	AP-2 complex subunit mu	yes	no	2	0.010237	121.29	4710400	5039600	4865700	4054000	5678600	5461600	4636400	5094300	4341700	6226100	4422100	4746400	4934400	4190300	5707900	5395200	4758300	5529900	4275800	5824900	2	2	2	2	2	2	2	2	2	2	879730000	NA	NA	60247	3677	65402	146361;146362	188294;188295	188294	NA	10090	0.0666303	2	-3.47353	-3.36408	-3.36595	-3.64118	-3.09659	-3.21904	-3.33836	-3.22657	-3.39721	-3.17401	0.999984	0.117229	0.216723
PSLSGVAPLPR	GDLWTLDIETLTWNKPSLSGVAPLPRSLHS	TWNKPSLSGVAPLPRSLHSATTIGNKMYVF	K	P	S	P	R	S	1	1	0	0	0	0	0	1	0	0	2	0	0	0	3	2	0	0	0	1	0	0	11	0	1092.63	Q61191;B1AUX2	Q61191	245	255	Hcfc1	Host cell factor 1;HCF N-terminal chain 1;HCF N-terminal chain 2;HCF N-terminal chain 3;HCF N-terminal chain 4;HCF N-terminal chain 5;HCF N-terminal chain 6;HCF C-terminal chain 1;HCF C-terminal chain 2;HCF C-terminal chain 3;HCF C-terminal chain 4;HCF C-terminal chain 5;HCF C-terminal chain 6	yes	no	2	0.0012493	92.051	1202300	1222100	1240200	1280300	1118700	1301900	1175900	1446200	1195800	1413800	1128700	1154300	1253200	1292300	1148300	1309700	1192300	1530000	1173200	1335100	2	2	2	2	2	2	2	2	2	2	126070000	NA	NA	60248	1326	65403	146363	188296;188297	188296	NA	10090	0.0865341	2	-3.4545	-3.41894	-3.34894	-3.31496	-3.45123	-3.29866	-3.32852	-3.05411	-3.26841	-3.32368	0.999984	0.14304	0.0361259
PSLSPGKPQSSLVIPASLFCK	NQPYLLYSVHVKSTKPSLSPGKPQSSLVIP	KPQSSLVIPASLFCKTFPFHFMLDRDLAIL	K	P	S	C	K	T	1	0	0	0	1	1	0	1	0	1	3	2	0	1	4	5	0	0	0	1	0	0	21	1	2212.19	Q9ERL9	Q9ERL9	264	284	Gucy1a3	Guanylate cyclase soluble subunit alpha-3	yes	yes	3	3.3056e-05	72.771	747200	877340	776520	816460	684770	916230	841870	991250	820480	777430	701500	827530	784070	831960	707070	916150	846280	1035000	806520	744460	2	2	2	2	2	2	2	2	2	2	69901000	NA	NA	60249	7396	65404	146364	188298;188299	188299	NA	10090	0.134967	2	-3.53414	-3.29051	-3.41783	-3.3574	-3.55277	-3.1989	-3.20402	-2.99246	-3.20526	-3.57988	0.999984	0.194422	0.0701486
PSLVASK	TGDHIPTPQDLPQRKPSLVASKLAG_____	PQDLPQRKPSLVASKLAG____________	K	P	S	S	K	L	1	0	0	0	0	0	0	0	0	0	1	1	0	0	1	2	0	0	0	1	0	0	7	0	700.412	P56212;E9Q827;P56212-2;E9Q4B9;E9PXD7	P56212	103	109	Arpp19	cAMP-regulated phosphoprotein 19	yes	no	2	0.0070009	136.11	1702800	1920000	1679400	1535600	1664200	1982900	1682000	2066600	1484400	2073300	1598000	1808200	1704300	1586700	1696500	1967400	1702000	2196600	1466100	1956600	2	2	2	2	2	2	2	2	2	2	332120000	NA	NA	60250	3343	65405	146365;146366	188300;188301	188300	NA	10090	0.0497506	2	-3.44812	-3.26293	-3.40729	-3.54837	-3.37395	-3.18739	-3.30783	-3.03484	-3.45224	-3.26705	0.999984	0.158259	0.0673185
PSLVCCEGYIYAIGGDSVGGELNRR	NTWFPKTPMLFVRVKPSLVCCEGYIYAIGG	YAIGGDSVGGELNRRTVERYDTEKDEWTMV	K	P	S	R	R	T	1	2	1	1	2	0	2	5	0	2	2	0	0	0	1	2	0	0	2	2	0	0	25	1	2741.29	G3X9X1	G3X9X1	373	397	Kbtbd2	NA	yes	yes	4	0.064834	12.123	71287	79041	49501	58967	59289	62889	62013	42868	63244	80313	66744	74391	51831	61091	59856	62489	62903	49545	62042	74126	1	1	1	1	1	1	1	1	1	1	22175000	NA	NA	60251	2332	65406	146367	188302	188302	NA	10090	-0.0108597	1	-3.20097	-3.04001	-3.66636	-3.42584	-3.35959	-3.34078	-3.24402	-3.80078	-3.17977	-3.13193	0.999984	-0.000899675	0.994973
PSMSDTNLAEAGHFFYK	DRSGPYGYRGIGGMKPSMSDTNLAEAGHFF	MSDTNLAEAGHFFYKSKNAFDYSGGTEAAV	K	P	S	Y	K	S	2	0	1	1	0	0	1	1	1	0	1	1	1	2	1	2	1	0	1	0	0	0	17	0	1913.86	Q9QYX7;Q9QYX7-2	Q9QYX7	2921	2937	Pclo	Protein piccolo	yes	no	3	0.068657	33.769	474830	524630	572440	486020	620690	546470	552030	537870	464950	839490	446380	494820	574390	495420	627520	545170	561940	596500	460320	777110	1	1	1	1	1	1	1	1	1	1	53104000	NA	NA	60252	7632	65407	146368	188303	188303	NA	10090	-0.0585779	1	-3.62397	-3.46809	-3.29347	-3.54151	-3.13026	-3.38022	-3.24862	-3.3102	-3.4604	-2.90482	0.999984	0.150608	0.218674
PSNILLDR	NHLKENLKIIHRDIKPSNILLDRSGNIKLC	IIHRDIKPSNILLDRSGNIKLCDFGISGQL	K	P	S	D	R	S	0	1	1	1	0	0	0	0	0	1	2	0	0	0	1	1	0	0	0	0	0	0	8	0	926.519	P47809;M0QW52	P47809	230	237	Map2k4	Dual specificity mitogen-activated protein kinase kinase 4	yes	no	2	0.011778	100.57	2359900	2489700	2474400	2315800	2615500	2659100	2277200	2752100	2274000	2905200	2215700	2348300	2503100	2360700	2646800	2652900	2332000	2937400	2232900	2734400	2	2	2	2	2	2	2	2	2	2	216260000	NA	NA	60253	3216	65408	146369;146370	188304;188305	188305	NA	10090	0.0523319	2	-3.47644	-3.3872	-3.3473	-3.4548	-3.22083	-3.26321	-3.36989	-3.12071	-3.33603	-3.27949	0.999984	0.103452	0.127827
PSNILVNSR	TYLREKHKIMHRDVKPSNILVNSRGEIKLC	MHRDVKPSNILVNSRGEIKLCDFGVSGQLI	K	P	S	S	R	G	0	1	2	0	0	0	0	0	0	1	1	0	0	0	1	2	0	0	0	1	0	0	9	0	998.551	P31938;Q91YS7;Q63932	P31938	193	201	Map2k1;Map2k2	Dual specificity mitogen-activated protein kinase kinase 1;Dual specificity mitogen-activated protein kinase kinase 2	no	no	2	0.001916	139.43	2797400	3085800	2998900	2738600	3417600	3353800	2667700	3307100	2655400	4284900	2627000	2909200	3032800	2804300	3436400	3331700	2750800	3599300	2607700	3995900	2	2	2	2	2	2	2	2	2	2	353620000	NA	NA	60254	3105;4578	65409	146371;146372	188306;188307	188306	NA	10090	0.0515597	2	-3.54422	-3.39067	-3.38309	-3.52602	-3.14808	-3.24149	-3.4547	-3.16882	-3.42547	-3.03201	0.999984	0.133919	0.190708
PSNILVNSRGEIK	TYLREKHKIMHRDVKPSNILVNSRGEIKLC	VKPSNILVNSRGEIKLCDFGVSGQLIDSMA	K	P	S	I	K	L	0	1	2	0	0	0	1	1	0	2	1	1	0	0	1	2	0	0	0	1	0	0	13	1	1425.79	P31938;Q91YS7;Q63932	P31938	193	205	Map2k1;Map2k2	Dual specificity mitogen-activated protein kinase kinase 1;Dual specificity mitogen-activated protein kinase kinase 2	no	no	3	1.1071e-08	159.18	2859600	2966200	2940800	2557100	2907600	3249900	2788900	3102800	2503900	3486800	2684500	2795500	2975800	2625900	2960700	3220500	2831400	3340600	2470900	3274400	2	2	2	2	2	2	2	2	2	2	452780000	NA	NA	60255	3105;4578	65410	146373;146374	188308;188309	188308	NA	10090	0.0981117	2	-3.42275	-3.35795	-3.32156	-3.5352	-3.29148	-3.19714	-3.30085	-3.17106	-3.42047	-3.23961	0.999984	0.11996	0.0812941
PSNLLLNTTCDLK	LKYIHSANVLHRDLKPSNLLLNTTCDLKIC	LKPSNLLLNTTCDLKICDFGLARVADPDHD	K	P	S	L	K	I	0	0	2	1	1	0	0	0	0	0	4	1	0	0	1	1	2	0	0	0	0	0	13	0	1487.77	P63085	P63085	150	162	Mapk1	Mitogen-activated protein kinase 1	yes	yes	2	6.2206e-12	244.27	4878100	5323800	5147800	4477600	5455500	5274700	5025400	5735200	4635600	6227400	4580300	5016200	5205500	4600700	5527000	5261900	5117500	6121400	4568500	5849700	5	5	5	5	5	5	5	5	5	5	3.2767e+09	NA	NA	60256	3562	65411	146375;146376;146377;146378	188310;188311;188312;188313;188314	188312	NA	10090	0.0410069	5	-3.48324	-3.34511	-3.34482	-3.55798	-3.2146	-3.32945	-3.28231	-3.11579	-3.36289	-3.23389	0.999984	0.124284	0.107998
PSNLLVGEDGHIK	IEYLHYQKIIHRDIKPSNLLVGEDGHIKIA	IKPSNLLVGEDGHIKIADFGVSNEFKGSDA	K	P	S	I	K	I	0	0	1	1	0	0	1	2	1	1	2	1	0	0	1	1	0	0	0	1	0	0	13	0	1377.73	Q8C078;Q8C078-5;Q8C078-4;Q8C078-3;A0A0G2JET2;Q8C078-2	Q8C078	315	327	Camkk2	Calcium/calmodulin-dependent protein kinase kinase 2	no	no	3	7.994e-06	120.53	894870	848660	953940	842980	957950	1041800	880340	962670	869370	1047700	840320	801070	963260	856550	973530	1033100	898370	1035500	854070	985890	1	1	1	1	1	1	1	1	1	1	92180000	NA	NA	60257	5566;5567	65412	146379	188315	188315	NA	10090	0.0514751	1	-3.44267	-3.50717	-3.28966	-3.48	-3.23715	-3.18232	-3.30827	-3.20338	-3.29047	-3.31815	0.999984	0.13081	0.0572341
PSNPFSGDLQK	EAQWAALEGKPAVEKPSNPFSGDLQKTFEI	AVEKPSNPFSGDLQKTFEIEL_________	K	P	S	Q	K	T	0	0	1	1	0	1	0	1	0	0	1	1	0	1	2	2	0	0	0	0	0	0	11	0	1188.58	O08919	O08919	588	598	Numbl	Numb-like protein	yes	yes	2	3.871e-10	214.67	6270700	6646600	6362100	5867100	6914400	7243200	6492900	7329200	5778300	7501700	5886000	6265700	6452400	6011200	6998200	7196800	6598200	7812300	5704600	7074300	5	5	5	5	5	5	5	5	5	5	954990000	NA	NA	60258	2511	65413	146380;146381;146382;146383	188316;188317;188318;188319;188320	188317	NA	10090	-0.00924381	5	-3.46947	-3.37348	-3.3878	-3.51659	-3.22124	-3.22044	-3.26121	-3.11051	-3.39354	-3.31383	0.999984	0.133808	0.0733434
PSNVLINTLGQVK	EHLHSKLSVIHRDVKPSNVLINTLGQVKMC	VKPSNVLINTLGQVKMCDFGISGYLVDSVA	K	P	S	V	K	M	0	0	2	0	0	1	0	1	0	1	2	1	0	0	1	1	1	0	0	2	0	0	13	0	1381.79	P70236;A2AGS2	P70236	182	194	Map2k6	Dual specificity mitogen-activated protein kinase kinase 6	yes	no	2	5.6022e-07	153.81	1376900	1703700	1525500	1500100	1439700	1651600	1462600	1679300	1399600	1474400	1293400	1606000	1535400	1534300	1472300	1650700	1483000	1770600	1377000	1402800	2	2	2	2	2	2	2	2	2	2	348780000	NA	NA	60259	3618	65414	146384;146385	188321;188322	188322	NA	10090	0.11729	2	-3.5328	-3.21356	-3.32416	-3.36032	-3.36121	-3.22934	-3.28768	-3.11244	-3.31531	-3.53706	0.999984	0.0620456	0.457418
PSPAPPPYTPPTHVLQTQI	IPEQFLSYMRARGIKPSPAPPPYTPPTHVL	PPPYTPPTHVLQTQI_______________	K	P	S	Q	I	-	1	0	0	0	0	2	0	0	1	1	1	0	0	0	7	1	3	0	1	1	0	0	19	0	2040.07	Q9DC53	Q9DC53	559	577	Cpne8	Copine-8	yes	yes	2	3.0113e-05	121.56	593990	647700	574620	532500	452400	673560	586950	609750	524790	589350	557340	610140	582280	548800	471690	666870	587210	650780	517980	558390	3	3	3	3	3	3	3	3	3	3	140710000	NA	NA	60260	7285	65415	146386;146387	188323;188324;188325	188325	NA	10090	0.0895953	3	-3.34856	-3.21168	-3.33561	-3.45737	-3.63415	-3.12617	-3.20775	-3.17686	-3.33335	-3.46283	0.999984	0.136081	0.141325
PSPGLPEDVVAK	KKEKKTKGEARPPEKPSPGLPEDVVAKPKS	PEKPSPGLPEDVVAKPKSLWKSVFSGYKKD	K	P	S	A	K	P	1	0	0	1	0	0	1	1	0	0	1	1	0	0	3	1	0	0	0	2	0	0	12	0	1207.64	Q8CJ19;A0A5F8MPN4;A0A5F8MPF3;A0A5F8MPU7;A0A1D5RM34;Q8CJ19-4	Q8CJ19	1715	1726	Mical3	Protein-methionine sulfoxide oxidase MICAL3	yes	no	2	1.4219e-05	145.89	251890	276270	261090	237540	237510	286920	266560	272030	207960	283810	236470	260370	263780	243760	244100	284970	267470	291280	206750	267590	1	1	1	1	1	1	1	1	1	1	18090000	NA	NA	60261	911	65416	146388	188326	188326	NA	10090	0.0493365	1	-3.42081	-3.27553	-3.30827	-3.45658	-3.39836	-3.19193	-3.18113	-3.17591	-3.50339	-3.35163	0.999984	0.0911115	0.223168
PSPIQEESIPIALSGR	KRELLMGIFEMGWEKPSPIQEESIPIALSG	SPIQEESIPIALSGRDILARAKNGTGKSGA	K	P	S	G	R	D	1	1	0	0	0	1	2	1	0	3	1	0	0	0	3	3	0	0	0	0	0	0	16	0	1692.9	P54823	P54823	119	134	Ddx6	Probable ATP-dependent RNA helicase DDX6	yes	yes	2	2.4154e-33	253.16	1022100	1085900	1017200	995560	847760	1137900	1123400	1195000	1018900	984670	959290	1024100	1029400	1015800	880830	1135900	1123300	1253200	1005000	940200	3	3	3	3	3	3	3	3	3	3	599970000	NA	NA	60262	3328	65417	146389;146390;146391;146392	188327;188328;188329;188330	188330	NA	10090	0.0859135	4	-3.41985	-3.3205	-3.36599	-3.40895	-3.5824	-3.22399	-3.1255	-3.06045	-3.23046	-3.57663	0.999984	0.176134	0.0779795
PSPIQEESIPIALSGRDILAR	KRELLMGIFEMGWEKPSPIQEESIPIALSG	ESIPIALSGRDILARAKNGTGKSGAYLIPL	K	P	S	A	R	A	2	2	0	1	0	1	2	1	0	4	2	0	0	0	3	3	0	0	0	0	0	0	21	1	2261.24	P54823	P54823	119	139	Ddx6	Probable ATP-dependent RNA helicase DDX6	yes	yes	3	3.6118e-11	88.755	1320600	1414900	1393900	1313900	1167400	1382800	1381800	1342000	1315600	1512400	1240000	1334500	1405100	1337700	1208300	1384000	1390500	1444000	1294600	1419800	3	3	3	3	3	3	3	3	3	3	283050000	NA	NA	60263	3328	65418	146393;146394	188331;188332;188333	188331	NA	10090	0.157776	3	-3.42336	-3.31186	-3.28464	-3.38185	-3.494	-3.31594	-3.19999	-3.26624	-3.23492	-3.33067	0.999984	0.109588	0.0551646
PSPLIVMQR	ARVRSDTRPLRHTWKPSPLIVMQRNASVPN	LRHTWKPSPLIVMQRNASVPNLRGSEERLL	K	P	S	Q	R	N	0	1	0	0	0	1	0	0	0	1	1	0	1	0	2	1	0	0	0	1	0	0	9	0	1039.58	Q9CWE0;D3YW54;D6RCX5;D3Z0X8	Q9CWE0	89	97	Mtfr1l	Mitochondrial fission regulator 1-like	yes	no	2	0.0024316	105.57	518460	548960	524160	467180	502000	529520	506210	568320	502370	616470	486640	517310	530790	479280	512790	529100	514010	606880	493420	579190	1	1	1	1	1	1	1	1	1	1	38077000	NA	NA	60264	6854	65419	146395	188334	188334	NA	10090	0.0666268	1	-3.41356	-3.3191	-3.337	-3.51496	-3.35286	-3.34209	-3.29004	-3.14716	-3.26513	-3.26672	0.999984	0.125266	0.0371805
PSPLLVGR	______________________________	______________________________	K	P	S	G	R	E	0	1	0	0	0	0	0	1	0	0	2	0	0	0	2	1	0	0	0	1	0	0	8	0	837.507	P97855;P97379;P97379-2;A0A0J9YTQ8;A0A0J9YUY8	P97379	6	13	G3bp1;G3bp2	Ras GTPase-activating protein-binding protein 1;Ras GTPase-activating protein-binding protein 2	no	no	2	0.0013502	162.31	11348000	13135000	11555000	10860000	9556600	12565000	11647000	13153000	11359000	10924000	10652000	12374000	11674000	11170000	9909300	12534000	11712000	13801000	11166000	10425000	6	6	6	6	6	6	6	6	6	6	1829400000	NA	NA	60265	3702;3742	65420	146396;146397;146398;146399;146400;146401	188335;188336;188337;188338;188339;188340	188339	NA	10090	0.0819841	6	-3.42273	-3.19976	-3.33587	-3.43729	-3.56335	-3.23474	-3.2272	-3.07585	-3.22743	-3.58063	0.999984	0.122633	0.2153
PSPLTLAPHDFANIK	TLELATLGDLKLVEKPSPLTLAPHDFANIK	PSPLTLAPHDFANIKANVKVASTENGIIFG	K	P	S	I	K	A	2	0	1	1	0	0	0	0	1	1	2	1	0	1	3	1	1	0	0	0	0	0	15	0	1619.87	Q9JIF7	Q9JIF7	772	786	Copb1	Coatomer subunit beta	yes	yes	3	7.6029e-10	161.87	8560400	10051000	9284600	8939200	7911900	10673000	10607000	11840000	9082400	8467300	8039800	9475400	9345300	9148300	8210900	10646000	10585000	12286000	8984300	8158600	2	2	2	2	2	2	2	2	2	2	1290300000	NA	NA	60266	7461	65421	146402;146403	188341;188342	188342	NA	10090	0.082003	2	-3.54948	-3.3059	-3.37154	-3.43816	-3.55589	-3.19025	-3.0822	-2.94764	-3.27018	-3.66822	0.999984	0.212497	0.0937793
PSPNMFYIDPEK	NALLRYNIRQQTPDKPSPNMFYIDPEKGDI	PDKPSPNMFYIDPEKGDIVTVVSPALLDRE	K	P	S	E	K	G	0	0	1	1	0	0	1	0	0	1	0	1	1	1	3	1	0	0	1	0	0	0	12	0	1436.66	Q9WTR5	Q9WTR5	294	305	Cdh13	Cadherin-13	yes	yes	2	0.013087	104.87	2261200	2558300	2291700	2143500	2468000	2475200	2138800	2301400	1952100	2587400	2122500	2410400	2324100	2202400	2494600	2462900	2185300	2481100	1924800	2430600	3	3	3	3	3	3	3	3	3	3	160670000	NA	NA	60267	7727	65422;65423	146404;146405;146406	188343;188344;188345	188344	8273	10090	-0.0362634	3	-3.42028	-3.23019	-3.34017	-3.44855	-3.18678	-3.2488	-3.34255	-3.26093	-3.43844	-3.32882	0.999984	0.00128311	0.983924
PSPPEVSGPADR	EIQSGGGTEVYVLAKPSPPEVSGPADRGIP	LAKPSPPEVSGPADRGIPDQKVNFTCKSHG	K	P	S	D	R	G	1	1	0	1	0	0	1	1	0	0	0	0	0	0	4	2	0	0	0	1	0	0	12	0	1207.58	P97797-2;P97797	P97797-2	149	160	Sirpa	Tyrosine-protein phosphatase non-receptor type substrate 1	yes	no	2	5.9581e-08	168.46	2864900	2879100	2845300	2512200	3676000	3275400	2709700	2894200	2551100	4431400	2688700	2713800	2898100	2578700	3668900	3236700	2800700	3219700	2511800	4109000	3	3	3	3	3	3	3	3	3	3	524330000	NA	NA	60268	3733	65424	146407;146408	188346;188347;188348	188347	NA	10090	-0.0121728	3	-3.47734	-3.45821	-3.42645	-3.61802	-3.01043	-3.24313	-3.39967	-3.32873	-3.45079	-2.95101	0.999984	0.123422	0.321787
PSPPEVSGPADRGIPDQK	EIQSGGGTEVYVLAKPSPPEVSGPADRGIP	PEVSGPADRGIPDQKVNFTCKSHGFSPRNI	K	P	S	Q	K	V	1	1	0	2	0	1	1	2	0	1	0	1	0	0	5	2	0	0	0	1	0	0	18	1	1845.92	P97797-2;P97797	P97797-2	149	166	Sirpa	Tyrosine-protein phosphatase non-receptor type substrate 1	yes	no	3	1.6142e-06	95.205	523020	507440	575840	452140	669180	545680	438990	454820	394420	693230	491280	478400	581560	462740	670080	540590	457130	507270	389210	643280	1	1	1	1	1	1	1	1	1	1	278270000	NA	NA	60269	3733	65425	146409	188349	188349	NA	10090	0.0329665	1	-3.38681	-3.41844	-3.18722	-3.54805	-2.92403	-3.2846	-3.48147	-3.45445	-3.60003	-3.0833	0.999984	-0.0878599	0.493093
PSPPYFGLLLASVGR	VGVQYHPEFLSRPIKPSPPYFGLLLASVGR	PSPPYFGLLLASVGRLPHYLQKGCRLSPRD	K	P	S	G	R	L	1	1	0	0	0	0	0	2	0	0	3	0	0	1	3	2	0	0	1	1	0	0	15	0	1572.87	P70698	P70698	536	550	Ctps1	CTP synthase 1	yes	yes	2	2.0194e-11	144.57	490190	511990	488890	524560	426810	457270	465240	457770	442920	492840	460060	483460	494940	529110	439510	463270	469960	490070	435860	463580	2	2	2	2	2	2	2	2	2	2	61661000	NA	NA	60271	3656	65427	146411;146412	188351;188352	188351	NA	10090	0.102895	2	-3.34361	-3.26885	-3.28666	-3.19699	-3.43611	-3.40289	-3.26097	-3.30841	-3.296	-3.43879	0.999984	-0.0349657	0.544711
PSPTASK	EVCPANWTPESPTIKPSPTASKEYFEKVHQ	TPESPTIKPSPTASKEYFEKVHQ_______	K	P	S	S	K	E	1	0	0	0	0	0	0	0	0	0	0	1	0	0	2	2	1	0	0	0	0	0	7	0	686.36	P20108	P20108	243	249	Prdx3	Thioredoxin-dependent peroxide reductase, mitochondrial	yes	yes	2	0.012196	115.69	6630600	6982000	6670200	5265500	7202100	7124300	6262500	8008000	5662900	7592900	6223400	6571800	6768100	5472400	7279500	7067100	6395700	8449700	5586400	7181600	1	1	1	1	1	1	1	1	1	1	1045900000	NA	NA	60272	2984	65428	146413	188353	188353	NA	10090	0.00417893	1	-3.4101	-3.3236	-3.34072	-3.69381	-3.18357	-3.26547	-3.33448	-3.00387	-3.44379	-3.31754	0.999984	0.117331	0.266682
PSPTFMELEPKPTTSSIK	GEIPQSQPEDPVSPKPSPTFMELEPKPTTS	TFMELEPKPTTSSIKEKVKAFQMKASSEEE	K	P	S	I	K	E	0	0	0	0	0	0	2	0	0	1	1	2	1	1	4	3	3	0	0	0	0	0	18	1	1989.01	A0A087WNU5;S4R2K9;S4R208	S4R2K9	2186	2203	Ank3	NA	no	no	3	9.0883e-14	111.92	1986900	2196600	2123400	2072400	2135900	2408800	2211300	2419400	2078100	2441700	1865900	2072200	2143900	2111000	2176700	2400100	2238700	2577100	2046200	2304600	4	4	4	4	4	4	4	4	4	4	103810000	NA	NA	60273	8062;14	65429	146414;146415	188354;188355;188356;188357	188356	NA	10090	0.0579335	4	-3.54005	-3.3833	-3.38341	-3.43041	-3.32847	-3.22123	-3.22766	-3.122	-3.2814	-3.34564	0.999984	0.173545	0.00919885
PSPYMFQCITEDFSVDPAR	AVETASGRQALVVGKPSPYMFQCITEDFSV	MFQCITEDFSVDPARTLMVGDRLETDILFG	K	P	S	A	R	T	1	1	0	2	1	1	1	0	0	1	0	0	1	2	3	2	1	0	1	1	0	0	19	0	2259	P60487;A0A2R8W6I7	P60487	210	228	Pdxp	Pyridoxal phosphate phosphatase	no	no	2	0.00047601	66.393	593850	669370	667100	599620	682810	724090	595640	662360	557130	768330	557900	631110	671600	613440	692320	718630	608760	716510	548700	720780	3	3	3	3	3	3	3	3	3	3	72645000	NA	NA	60275	3413;778	65431;65432	146417;146418	188359;188360;188361	188359	591	10090	-0.0814988	3	-3.51936	-3.33467	-3.29077	-3.45656	-3.21073	-3.19227	-3.35701	-3.22792	-3.41754	-3.25069	0.999984	0.0733314	0.306041
PSQDVPPPITAAAGGPPHPQLK	PGPAGRPAKPQLAQKPSQDVPPPITAAAGG	PITAAAGGPPHPQLKASPSQAQP_______	K	P	S	L	K	A	3	0	0	1	0	2	0	2	1	1	1	1	0	0	7	1	1	0	0	1	0	0	22	0	2174.15	O88935-1	O88935-1	641	662	Syn1	Synapsin-1	yes	yes	3	2.2778e-19	178.56	10545000	10278000	9846000	9434900	11554000	12770000	10201000	10552000	9130500	12675000	9892100	9693400	10056000	9655600	11630000	12582000	10405000	11510000	9011700	11886000	11	11	11	11	11	11	11	11	11	11	2541400000	NA	NA	60276	2757	65433	146419;146420;146421;146422;146423	188362;188363;188364;188365;188366;188367;188368;188369;188370;188371;188372;188373	188372	NA	10090	0.108294	12	-3.40537	-3.43037	-3.44353	-3.51699	-3.16628	-3.08815	-3.2952	-3.27048	-3.41925	-3.2429	0.999984	0.129313	0.114734
PSQDVPPPITAAAGGPPHPQLNK	PGPAGRPAKPQLAQKPSQDVPPPITAAAGG	ITAAAGGPPHPQLNKSQSLTNAFNLPEPAP	K	P	S	N	K	S	3	0	1	1	0	2	0	2	1	1	1	1	0	0	7	1	1	0	0	1	0	0	23	0	2288.19	O88935;O88935-3	O88935	641	663	Syn1	Synapsin-1	yes	no	3	1.195e-18	164.18	5486800	5843600	5721600	5194400	7423100	6775100	5534200	6120500	5011200	7862700	5151400	5509100	5809200	5324500	7408800	6698000	5709300	6684200	4943100	7342000	8	8	8	8	8	8	8	8	8	8	933680000	NA	NA	60277	2756	65434	146424;146425	188374;188375;188376;188377;188378;188379;188380;188381	188380	NA	10090	0.0987616	8	-3.53569	-3.4328	-3.41445	-3.56584	-2.99238	-3.19039	-3.36526	-3.24408	-3.47259	-3.11958	0.999984	0.109852	0.329051
PSQEDSSEAK	SETDLLNRFILLKPKPSQEDSSEAKTPAQ_	LLKPKPSQEDSSEAKTPAQ___________	K	P	S	A	K	T	1	0	0	1	0	1	2	0	0	0	0	1	0	0	1	3	0	0	0	0	0	0	10	0	1076.46	Q99KE3	Q99KE3	312	321	Dok4	Docking protein 4	yes	yes	2	0.00078552	123.62	189490	153300	170750	162810	162350	164440	150560	152340	152560	160680	177700	144820	174310	164180	165580	164800	153690	163440	149710	151450	1	1	1	1	1	1	1	1	1	1	0	NA	NA	60278	6544	65435	146426	188382	188382	NA	10090	-0.0729753	1	-3.16017	-3.45394	-3.24962	-3.33025	-3.27593	-3.32371	-3.33393	-3.34107	-3.279	-3.50105	0.999984	-0.061774	0.342291
PSQGMTSADDFFQGTK	MVIPGGIDVNTYLQKPSQGMTSADDFFQGT	SQGMTSADDFFQGTKAALAGGTTMIIDHVV	K	P	S	T	K	A	1	0	0	2	0	2	0	2	0	0	0	1	1	2	1	2	2	0	0	0	0	0	16	0	1715.75	P97427;A0A0J9YTX5;A0A0J9YUZ1;Q6P1J1	Q6P1J1	193	208	Crmp1	Dihydropyrimidinase-related protein 1	no	no	2	1.3388e-17	192.18	25564000	29404000	24953000	25320000	20250000	29830000	29059000	30952000	25686000	23559000	23989000	27712000	25278000	25969000	21136000	29724000	28946000	32324000	25367000	22621000	16	16	16	16	16	16	16	16	16	16	19771000000	NA	NA	60279	4745;3707	65436;65437	146427;146428;146429;146430;146431;146432;146433;146434;146435;146436	188383;188384;188385;188386;188387;188388;188389;188390;188391;188392;188393;188394;188395;188396;188397;188398;188399	188394	4153	10090	-0.0831431	17	-3.44102	-3.22713	-3.41514	-3.406	-3.66996	-3.17735	-3.09813	-3.03118	-3.24024	-3.66181	0.999984	0.190107	0.129331
PSQILPHPELCSVRK	ALEKAEENAQRLTGKPSQILPHPELCSVRK	PSQILPHPELCSVRKDLHQNCPHCQVMYCS	K	P	S	R	K	D	0	1	0	0	1	1	1	0	1	1	2	1	0	0	3	2	0	0	0	1	0	0	15	1	1759.94	Q3TYX3	Q3TYX3	91	105	Smyd5	SET and MYND domain-containing protein 5	yes	yes	4	0.00014003	82.651	1439200	1539900	1410600	1391300	1348900	1574100	1408600	1504600	1354900	1501400	1350500	1452000	1431400	1420900	1379200	1568900	1426400	1605100	1332600	1418900	2	2	2	2	2	2	2	2	2	2	59802000	NA	NA	60280	3979	65438	146437	188400;188401	188400	NA	10090	0.0907511	2	-3.39554	-3.28598	-3.36371	-3.39552	-3.38177	-3.22526	-3.26853	-3.1975	-3.28871	-3.43745	0.999984	0.0810129	0.147759
PSQQSPAQTPAQQAK	QQAEKTKPQAPGTAKPSQQSPAQTPAQQAK	PSQQSPAQTPAQQAKPVAQQPGPAKATVQQ	K	P	S	A	K	P	3	0	0	0	0	5	0	0	0	0	0	1	0	0	3	2	1	0	0	0	0	0	15	0	1565.78	Q9QYX7;Q9QYX7-2	Q9QYX7	254	268	Pclo	Protein piccolo	yes	no	2	1.6766e-63	307.15	638710	668400	709770	587420	865320	825880	705920	860080	594870	955600	599990	630060	716970	603530	867810	816350	722470	921420	588930	897030	2	2	2	2	2	2	2	2	2	2	180430000	NA	NA	60281	7632	65439	146438;146439	188402;188403	188403	NA	10090	0.0195248	2	-3.59986	-3.52231	-3.38688	-3.67177	-3.05453	-3.18807	-3.2975	-3.03662	-3.50854	-3.12157	0.999984	0.216614	0.0977101
PSQTPSVPPLVK	KKLSSAEETAFQTPKPSQTPSVPPLVKTSL	TPKPSQTPSVPPLVKTSLFSPKLSTPNVSS	K	P	S	V	K	T	0	0	0	0	0	1	0	0	0	0	1	1	0	0	4	2	1	0	0	2	0	0	12	0	1248.71	Q8VCB1;J3QPB5	Q8VCB1	418	429	Ndc1	Nucleoporin NDC1	yes	no	2	0.00072633	92.239	543400	574640	467350	480430	424480	527900	537900	546190	491820	512680	509440	541410	478520	493310	437840	527890	539010	578000	484900	485690	1	1	1	1	1	1	1	1	1	1	84131000	NA	NA	60282	6121	65440	146440	188404	188404	NA	10090	0.0933821	1	-3.29866	-3.20602	-3.45539	-3.4275	-3.54773	-3.29939	-3.15532	-3.15735	-3.24864	-3.48557	0.999984	0.117805	0.168202
PSRDELFTDTK	MSQYFRLFNSTRIPKPSRDELFTDTKARHL	RIPKPSRDELFTDTKARHLLVLRKGHFYVF	K	P	S	T	K	A	0	1	0	2	0	0	1	0	0	0	1	1	0	1	1	1	2	0	0	0	0	0	11	1	1307.64	P52825;A2A8E8	P52825	229	239	Cpt2	Carnitine O-palmitoyltransferase 2, mitochondrial	yes	no	3	0.0023636	61.11	586040	573700	621000	587090	546680	650660	522330	638020	563310	641190	550290	541720	626230	594270	560780	649550	533330	680170	551290	605500	1	1	1	1	1	1	1	1	1	1	26965000	NA	NA	60283	3301	65441	146441	188405	188405	NA	10090	-0.00576744	1	-3.40369	-3.4224	-3.25931	-3.35225	-3.39674	-3.21176	-3.41171	-3.14716	-3.26685	-3.37689	0.999984	0.0840022	0.185166
PSSAEPAPSSK	PEAKSDAAPAASDSKPSSAEPAPSSKETPA	SDSKPSSAEPAPSSKETPAASEAPSSAAKA	K	P	S	S	K	E	2	0	0	0	0	0	1	0	0	0	0	1	0	0	3	4	0	0	0	0	0	0	11	0	1056.51	Q91XV3	Q91XV3	171	181	Basp1	Brain acid soluble protein 1	yes	yes	2	8.8434e-21	256.91	21752000	23474000	21692000	21043000	21483000	24396000	22650000	25063000	20786000	23570000	20414000	22133000	21996000	21512000	21924000	24323000	22894000	26535000	20490000	22328000	5	5	5	5	5	5	5	5	5	5	11195000000	NA	NA	60284	6335	65442	146442;146443;146444;146445	188406;188407;188408;188409;188410	188406	NA	10090	-0.0172405	5	-3.44293	-3.32102	-3.38613	-3.44189	-3.35364	-3.23642	-3.22656	-3.1046	-3.31456	-3.43009	0.999984	0.12668	0.0593801
PSSAPALK	ITEAKVAEKRTSPSKPSSAPALKPGPKTTP	KRTSPSKPSSAPALKPGPKTTPTVSKATSP	K	P	S	L	K	P	2	0	0	0	0	0	0	0	0	0	1	1	0	0	2	2	0	0	0	0	0	0	8	0	769.433	P27546-2;P27546;A0A0G2JFH2;P27546-3;E9PZ43;A0A0G2JDN7;P27546-4;A0A140T8T5	P27546-2	764	771	Map4	Microtubule-associated protein 4;Microtubule-associated protein	no	no	2	0.039576	71.491	1970800	2394200	2112700	1807900	1772500	2289500	2029500	2460700	2139300	2063300	1850800	2253600	2127700	1876400	1832700	2275300	2051700	2580500	2095700	1967300	1	1	1	1	1	1	1	1	1	1	248420000	NA	NA	60285	3053;3054;1832;495	65443	146446	188411	188411	NA	10090	0.0394644	1	-3.48434	-3.19158	-3.32325	-3.55995	-3.53008	-3.22707	-3.28398	-3.03013	-3.17207	-3.52112	0.999984	0.170967	0.102838
PSSDLEASALPAQETASK	KSQPVVSTRKRPETKPSSDLEASALPAQET	DLEASALPAQETASKDVPQTGWGYWGSWGK	K	P	S	S	K	D	4	0	0	1	0	1	2	0	0	0	2	1	0	0	2	4	1	0	0	0	0	0	18	0	1800.87	Q8VE88-2	Q8VE88-2	48	65	Fam114a2	Protein FAM114A2	yes	yes	2	1.0818e-34	278.84	337580	398140	308280	355970	294570	368310	332520	372230	320390	348060	316620	375370	314420	363310	301840	369320	335450	394230	315110	329910	2	2	2	2	2	2	2	2	2	2	54987000	NA	NA	60286	6187	65444	146447;146448	188412;188413	188413	NA	10090	0.00573527	2	-3.41272	-3.16268	-3.48292	-3.28734	-3.50209	-3.24601	-3.27649	-3.13783	-3.29421	-3.47157	0.999984	0.0843277	0.305501
PSSEGLAIVTK	NGWSHKDLLRLSHLKPSSEGLAIVTKYITK	SHLKPSSEGLAIVTKYITKGWKEVHEEYKE	K	P	S	T	K	Y	1	0	0	0	0	0	1	1	0	1	1	1	0	0	1	2	1	0	0	1	0	0	11	0	1100.61	O08848	O08848	190	200	Trove2	60 kDa SS-A/Ro ribonucleoprotein	yes	yes	2	0.00019532	120.06	1915400	2213300	1897500	1818100	1629900	2099200	2113800	2103000	1854000	2127300	1797500	2084900	1921500	1870900	1688800	2092200	2113700	2240700	1831700	2007600	2	2	2	2	2	2	2	2	2	2	180940000	NA	NA	60287	2505	65445	146449;146450	188414;188415	188414	NA	10090	0.0614598	2	-3.43322	-3.21267	-3.38598	-3.45958	-3.55883	-3.26	-3.13301	-3.16449	-3.28631	-3.3848	0.999984	0.164333	0.0386671
PSSELPLLFPCGTIK	GSGNAEKLAEYICSKPSSELPLLFPCGTIK	PSSELPLLFPCGTIKGDTLPKMLKDKGIPM	K	P	S	I	K	G	0	0	0	0	1	0	1	1	0	1	3	1	0	1	3	2	1	0	0	0	0	0	15	0	1657.87	P51163	P51163	133	147	Uros	Uroporphyrinogen-III synthase	yes	yes	2	0.00032984	111.52	460510	584180	555960	481820	478510	560130	530770	523190	513700	613900	432920	550330	556080	495720	493470	557210	535970	565910	505120	575440	1	1	1	1	1	1	1	1	1	1	92345000	NA	NA	60288	3273	65446	146451	188416	188416	NA	10090	0.0723069	1	-3.58991	-3.23473	-3.25737	-3.47579	-3.42734	-3.26636	-3.22704	-3.27188	-3.23831	-3.27809	0.999984	0.140695	0.0585128
PSSGPGDTSSSSLEREDDRK	______________________________	GDTSSSSLEREDDRKEGEEQEENRGKEERQ	M	P	S	R	K	E	0	2	0	3	0	0	2	2	0	0	1	1	0	0	2	6	1	0	0	0	0	0	20	2	2105.95	O88508;G3UX07	O88508	2	21	Dnmt3a	DNA (cytosine-5)-methyltransferase 3A	yes	no	3	5.409e-21	143.46	1257300	1345600	1296600	1386800	1027500	1462400	1260200	1391000	1291400	1191600	1180300	1270700	1308300	1402000	1069000	1462900	1268900	1469000	1266600	1136600	2	2	2	2	2	2	2	2	2	2	103540000	NA	NA	60289	2714	65447	146452	188417;188418	188417	NA	10090	-0.0626021	2	-3.42793	-3.31801	-3.32274	-3.23764	-3.61187	-3.1689	-3.26659	-3.14821	-3.19541	-3.60831	0.999984	0.106154	0.294375
PSSLDLVPNLPR	TPSRTVSPRAASPAKPSSLDLVPNLPRAGL	PAKPSSLDLVPNLPRAGLPPSPALPRPSRS	K	P	S	P	R	A	0	1	1	1	0	0	0	0	0	0	3	0	0	0	3	2	0	0	0	1	0	0	12	0	1306.72	Q8CC35-2;E9Q3E2;Q8CC35-3;Q8CC35	Q8CC35-3	598	609	Synpo	Synaptopodin	no	no	2	4.9093e-06	141.88	666980	677600	823570	688150	1431500	772650	690290	904280	653580	1561000	627160	639770	832790	697060	1402100	774110	740340	1007200	643320	1438200	1	1	1	1	1	1	1	1	1	1	99215000	NA	NA	60290	5701;5702	65448	146453;146454	188419;188420	188419	NA	10090	0.0834072	2	-3.78929	-3.75451	-3.42426	-3.69536	-2.58023	-3.5361	-3.58172	-3.21624	-3.62466	-2.66549	0.999984	0.123886	0.625076
PSSLPVIPDTIK	KGPNAVQLVKTTPLKPSSLPVIPDTIKEVI	PLKPSSLPVIPDTIKEVIYDMLNALAAYHA	K	P	S	I	K	E	0	0	0	1	0	0	0	0	0	2	1	1	0	0	3	2	1	0	0	1	0	0	12	0	1265.72	A2AFQ0;Q7TMY8;Q7TMY8-3;Q7TMY8-4;Q7TMY8-2	A2AFQ0	1932	1943	Huwe1	E3 ubiquitin-protein ligase HUWE1	yes	no	2	0.00052243	98.044	1579500	1691600	1667100	1656200	1411100	1790400	1704600	2022400	1645500	1736900	1483100	1596500	1680800	1680700	1460400	1795700	1714300	2119500	1618200	1652400	2	2	2	2	2	2	2	2	2	2	115440000	NA	NA	60291	1071	65449	146455;146456	188421;188422	188421	NA	10090	0.100871	2	-3.48783	-3.37691	-3.34917	-3.37057	-3.54323	-3.26599	-3.21985	-2.9973	-3.23486	-3.45374	0.999984	0.191192	0.0305176
PSSNGTAAVGGFDTEPDEFSDFDRLR	PAPAFSDPWGGSPAKPSSNGTAAVGGFDTE	FDTEPDEFSDFDRLRTALPTSGSSTGELEL	K	P	S	L	R	T	2	2	1	4	0	0	2	3	0	0	1	0	0	3	2	3	2	0	0	1	0	0	26	1	2786.24	Q80VP1-2	Q80VP1-2	386	411	Epn1	Epsin-1	yes	yes	3	2.6471e-17	117.43	454170	432350	439600	424760	479310	436640	412800	464480	460420	509360	426150	408060	447300	430620	484090	438510	424510	496620	449980	478340	5	5	5	5	5	5	5	5	5	5	194460000	NA	NA	60292	5072	65450	146457;146458;146459;146460	188423;188424;188425;188426;188427	188423	NA	10090	-0.0796905	5	-3.37893	-3.43797	-3.36519	-3.42666	-3.19396	-3.3947	-3.35871	-3.21262	-3.16531	-3.31644	0.999984	0.0709879	0.279425
PSSNIPIELIPHINK	SSKSLVRQGSFTIDKPSSNIPIELIPHINK	PSSNIPIELIPHINKQNSSVPTALALTSAS	K	P	S	N	K	Q	0	0	2	0	0	0	1	0	1	4	1	1	0	0	3	2	0	0	0	0	0	0	15	0	1670.94	H7BX26;Q6A065;A0A0A6YXK7	H7BX26	835	849	Cep170	Centrosomal protein of 170 kDa	yes	no	3	0.0032646	79.804	1368700	1615100	1556800	1419100	1206700	1684000	1618700	1716900	1532300	1016900	1286000	1522500	1560700	1453400	1261000	1676700	1619900	1772000	1508200	996520	2	2	2	2	2	2	2	2	2	2	212840000	NA	NA	60293	2420	65451	146461;146462	188428;188429	188428	NA	10090	0.126925	2	-3.50242	-3.25161	-3.25585	-3.40139	-3.5769	-3.16231	-3.10237	-3.04149	-3.14561	-4.034	0.999984	0.100477	0.564879
PSSNISFPLVTVHLEK	VKQLHEAIVTLGLAKPSSNISFPLVTVHLE	SSNISFPLVTVHLEKGDLPAALEASIACHK	K	P	S	E	K	G	0	0	1	0	0	0	1	0	1	1	2	1	0	1	2	3	1	0	0	2	0	0	16	0	1766.96	Q6PB66	Q6PB66	819	834	Lrpprc	Leucine-rich PPR motif-containing protein, mitochondrial	yes	yes	3	1.4514e-19	211.7	4607400	4929100	4461500	3814900	4428800	5367200	4874400	5574300	4198700	5037500	4323200	4640600	4533400	3959100	4524200	5304800	4907900	5882800	4152000	4782900	2	2	2	2	2	2	2	2	2	2	1415200000	NA	NA	60294	4794	65452	146463;146464	188430;188431	188431	NA	10090	0.103885	2	-3.42594	-3.31658	-3.41158	-3.64939	-3.37573	-3.1647	-3.18665	-3.01718	-3.36604	-3.40014	0.999984	0.2089	0.0291847
PSSNLLEQFILLAK	______________________________	KPSSNLLEQFILLAKGTSGSALTTLISQVL	K	P	S	A	K	G	1	0	1	0	0	1	1	0	0	1	4	1	0	1	1	2	0	0	0	0	0	0	14	0	1571.89	Q8BV13;D6RH36;D6RI85;D3Z6T8	Q8BV13	7	20	Cops7b	COP9 signalosome complex subunit 7b	yes	no	2	2.2926e-13	178.15	673470	718600	689310	673630	639410	824390	716780	776500	650200	627010	632200	677860	697150	687070	656290	818150	722080	817500	641310	600520	3	3	3	3	3	3	3	3	3	3	164200000	NA	NA	60295	5484	65453	146465;146466	188432;188433;188434	188434	NA	10090	0.129224	3	-3.44415	-3.33859	-3.34983	-3.39496	-3.41178	-3.11142	-3.19622	-3.10486	-3.30098	-3.65024	0.999984	0.115118	0.242389
PSSPLILK	PVLEPLSPTGLLELKPSSPLILKGRNLLPP	TGLLELKPSSPLILKGRNLLPPAPGNSRLN	K	P	S	L	K	G	0	0	0	0	0	0	0	0	0	1	2	1	0	0	2	2	0	0	0	0	0	0	8	0	853.527	P70206	P70206	1163	1170	Plxna1	Plexin-A1	yes	yes	2	0.0011227	122.74	1028900	1180200	983950	924300	668700	1059300	1082800	1130600	851840	814540	965370	1111300	996400	954730	710900	1057700	1070700	1175600	846480	784890	1	1	1	1	1	1	1	1	1	1	513480000	NA	NA	60296	3612	65454	146467;146468	188435;188436	188435	NA	10090	0.0946816	2	-3.30841	-3.09849	-3.31207	-3.41423	-3.82284	-3.22539	-3.07674	-3.0385	-3.38695	-3.74842	0.999984	0.0960107	0.541175
PSSSPVIFAGGQDR	LESPPKGVTIPYRPKPSSSPVIFAGGQDRY	KPSSSPVIFAGGQDRYSTGSDSASFPHTTP	K	P	S	D	R	Y	1	1	0	1	0	1	0	2	0	1	0	0	0	1	2	3	0	0	0	1	0	0	14	0	1416.7	B2M1R7;Q61990-3;A0A2R8W6L5;A0A2R8VHG2;Q61990	B2M1R7	182	195	Pcbp2	Poly(rC)-binding protein 2	no	no	2	2.5756e-11	151.98	674800	720260	644130	631770	612160	768620	715110	804050	675740	799950	633110	678940	654800	647430	628070	764820	719850	853970	665190	755240	1	1	1	1	1	1	1	1	1	1	115560000	NA	NA	60297	1368;4518	65455	146469	188437	188437	NA	10090	0.00806036	1	-3.45003	-3.34398	-3.45635	-3.49624	-3.48333	-3.2212	-3.20831	-3.06328	-3.25411	-3.30754	0.999984	0.235098	0.00103864
PSSTAAGVSVIALDHGFTIK	SVAGKIKKHFNTGPKPSSTAAGVSVIALDH	AGVSVIALDHGFTIKRSGSLDYYQQPGMYW	K	P	S	I	K	R	3	0	0	1	0	0	0	2	1	2	1	1	0	1	1	3	2	0	0	2	0	0	20	0	1970.05	H7BX36;Q1EDH1;A0A0G2JEN4	H7BX36	368	387	Dclk1	NA	yes	no	3	1.4795e-10	114.34	525690	635240	594520	627700	632250	601880	587920	624570	536100	715160	493900	599580	598620	635470	640550	606590	598180	670860	528640	670360	2	2	2	2	2	2	2	2	2	2	80775000	NA	NA	60298	2422	65456	146470;146471	188438;188439	188438	NA	10090	0.101069	2	-3.59592	-3.31083	-3.35762	-3.2912	-3.22238	-3.35963	-3.27649	-3.21334	-3.37372	-3.25482	0.999984	0.0599895	0.403079
PSSTAAGVSVIATTALDK	SVAGKIKKHFNTGPKPSSTAAGVSVIATTA	TAAGVSVIATTALDKERQVFRRRRNQDVRS	K	P	S	D	K	E	4	0	0	1	0	0	0	1	0	1	1	1	0	0	1	3	3	0	0	2	0	0	18	0	1687.9	Q8CCN4;Q9JLM8;A0A0G2JGQ6	Q9JLM8	691	708	Dclk1	Serine/threonine-protein kinase DCLK1	no	no	2	1.406e-60	331.39	5716300	6818900	6077000	5624000	4896800	6990400	6506800	7704700	5684800	6147500	5367700	6423700	6120600	5792900	5100600	6957600	6499100	8046600	5617500	5878300	6	6	6	6	6	6	6	6	6	6	2239700000	NA	NA	60299	7539;190;5712	65457	146472;146473;146474;146475	188440;188441;188442;188443;188444;188445	188445	NA	10090	0.0827963	6	-3.51074	-3.24429	-3.36168	-3.48537	-3.62673	-3.17943	-3.16586	-2.94616	-3.32481	-3.50878	0.999984	0.220757	0.0532612
PSSTSVDLQGDSPLQVEISDAVSERDK	______________________________	PLQVEISDAVSERDKVKFTVQTKSGLPHFA	K	P	S	D	K	V	1	1	0	4	0	2	2	1	0	1	2	1	0	0	2	6	1	0	0	3	0	0	27	1	2858.38	Q80ZJ7;A0A494B972	Q80ZJ7	14	40	Snx32	Sorting nexin-32	yes	no	3	3.1165e-06	68.895	85629	103960	102730	98366	92338	98156	100820	92800	97122	111220	80494	98076	102840	99936	94903	98486	101870	100500	95520	104140	1	1	1	1	1	1	1	1	1	1	21674000	NA	NA	60300	5144	65458	146476	188446	188446	NA	10090	0.023286	1	-3.5867	-3.29485	-3.26322	-3.33778	-3.37062	-3.3487	-3.19307	-3.33675	-3.21109	-3.31241	0.999984	0.0902316	0.193521
PSTFAYPAPLEVPK	KDLKMPKVQYKSNCKPSTFAYPAPLEVPKE	KPSTFAYPAPLEVPKEKEKEKVSTAVLSIT	K	P	S	P	K	E	2	0	0	0	0	0	1	0	0	0	1	1	0	1	4	1	1	0	1	1	0	0	14	0	1515.8	Q3TXS7	Q3TXS7	808	821	Psmd1	26S proteasome non-ATPase regulatory subunit 1	yes	yes	2	2.5514e-08	150.06	2755000	3120000	2904400	2631700	2616200	3254200	2849600	3381600	2735600	2845600	2586800	2939800	2930700	2705700	2688400	3235100	2879400	3552300	2690900	2713800	3	3	3	3	3	3	3	3	3	3	1208500000	NA	NA	60301	3968	65459	146477;146478	188447;188448;188449	188449	NA	10090	0.0600642	3	-3.4681	-3.27661	-3.33113	-3.48531	-3.43543	-3.18683	-3.26138	-3.03852	-3.28439	-3.52438	0.999984	0.140216	0.116862
PSTGSPLVPTNTK	STDPVKKLPLTVPIKPSTGSPLVPTNTKGN	IKPSTGSPLVPTNTKGNVGPSALLIRPGID	K	P	S	T	K	G	0	0	1	0	0	0	0	1	0	0	1	1	0	0	3	2	3	0	0	1	0	0	13	0	1297.69	B9EJA2-5;B9EJA2-4;B9EJA2;B9EJA2-2;B9EJA2-3	B9EJA2-5	329	341	Cttnbp2	Cortactin-binding protein 2	yes	no	2	3.8175e-05	145.99	932130	1008700	1141800	1007600	1354300	1196700	1130200	1372100	1062700	1617300	876410	952240	1146300	1022700	1360700	1194900	1158400	1471100	1046300	1512400	2	2	2	2	2	2	2	2	2	2	223110000	NA	NA	60302	1439	65460	146479;146480	188450;188451	188450	NA	10090	0.0508442	2	-3.72907	-3.60319	-3.37558	-3.5679	-3.08288	-3.32759	-3.29308	-3.03737	-3.34603	-3.03705	0.999984	0.263499	0.045559
PSTGTLEK	PEEKRRRGKLALQEKPSTGTLEKLVSEAKA	KLALQEKPSTGTLEKLVSEAKAQLRDIQDF	K	P	S	E	K	L	0	0	0	0	0	0	1	1	0	0	1	1	0	0	1	1	2	0	0	0	0	0	8	0	831.434	Q9QZF2	Q9QZF2	369	376	Gpc1	Glypican-1;Secreted glypican-1	yes	yes	2	0.0014258	147.19	4321400	4920300	4092900	3978500	4096500	5009000	4493500	5247900	3662200	4641300	4054100	4634200	4166000	4105400	4182200	4976300	4518700	5528300	3632100	4411900	1	1	1	1	1	1	1	1	1	1	232970000	NA	NA	60303	7645	65461	146481	188452	188452	NA	10090	0.0113382	1	-3.42816	-3.22892	-3.44575	-3.49858	-3.39802	-3.17412	-3.2138	-3.01399	-3.47304	-3.42809	0.999984	0.139277	0.142383
PSTNASRK	______________________________	______________________________	M	P	S	R	K	G	1	1	1	0	0	0	0	0	0	0	0	1	0	0	1	2	1	0	0	0	0	0	8	1	859.451	Q922B2;Q8BJY7	Q922B2	2	9	Dars	Aspartate--tRNA ligase, cytoplasmic	yes	no	3	0.0017355	105.36	764950	908310	789510	734730	748560	986950	834080	883950	781890	867710	718120	855510	798280	759060	767120	974250	841270	944990	769980	821520	1	1	1	1	1	1	1	1	1	1	32296000	NA	NA	60304	6441	65462	146482	188453	188453	NA	10090	0.0158316	1	-3.50575	-3.24594	-3.39937	-3.51505	-3.42975	-3.09712	-3.22291	-3.16323	-3.28024	-3.42686	0.999984	0.181099	0.0274473
PSTPVPMPESEEVGESTEEQEDAPR	PPIAAKPAFGRPILKPSTPVPMPESEEVGE	EEVGESTEEQEDAPRSVLGRVKIFEKMDHK	K	P	S	P	R	S	1	1	0	1	0	1	7	1	0	0	0	0	1	0	5	3	2	0	0	2	0	0	25	0	2726.19	A0A3B2WBH9;A0A3B2WCN9;Q9Z0U1	A0A3B2WBH9	1029	1053	Tjp2	Tight junction protein ZO-2	yes	no	2	8.5643e-06	104.16	20185	21403	19879	20240	13191	18656	20255	21118	18487	24540	18942	20192	20085	20541	14025	18887	20145	22626	18229	22966	1	1	1	1	1	1	1	1	1	1	16268000	NA	NA	60305	822	65463	146483	188454	188454	NA	10090	-0.107546	1	-3.35555	-3.25903	-3.3168	-3.30277	-3.86203	-3.42817	-3.19254	-3.15644	-3.28841	-3.17665	0.999984	0.170792	0.145042
PSTSSQPILSAPGPTK	SEFLEKLQRARGQVKPSTSSQPILSAPGPT	STSSQPILSAPGPTKLTVGNWSLTCLKEGE	K	P	S	T	K	L	1	0	0	0	0	1	0	1	0	1	1	1	0	0	4	4	2	0	0	0	0	0	16	0	1566.83	F8WIE5;Q69ZR2	F8WIE5	737	752	Hectd1	E3 ubiquitin-protein ligase HECTD1	yes	no	2	4.0784e-10	193.98	1299000	1542700	1392800	1257300	1192400	1665500	1459000	1722200	1417300	1319600	1219900	1453200	1403000	1297800	1233600	1650300	1466800	1799500	1393400	1266600	4	4	4	4	4	4	4	4	4	4	169630000	NA	NA	60306	2232	65464	146484;146485	188455;188456;188457;188458	188458	NA	10090	0.064597	4	-3.52693	-3.26688	-3.36555	-3.52515	-3.54321	-3.12735	-3.20133	-2.98615	-3.20727	-3.60718	0.999984	0.219684	0.059264
PSVDFVCR	PSLQVNQGKLHSLVKPSVDFVCRLKFPSGN	KLHSLVKPSVDFVCRLKFPSGNYPPCLDDT	K	P	S	C	R	L	0	1	0	1	1	0	0	0	0	0	0	0	0	1	1	1	0	0	0	2	0	0	8	0	978.459	O89112	O89112	246	253	Lancl1	LanC-like protein 1	yes	yes	2	0.025568	77.923	1758200	1899800	1896400	1789300	2038600	2207400	1885200	2049600	1807400	2443700	1651200	1792200	1915400	1824700	2063900	2189200	1921400	2220600	1778000	2289000	1	1	1	1	1	1	1	1	1	1	237030000	NA	NA	60309	2775	65467	146488	188461	188461	NA	10090	-0.0307903	1	-3.55502	-3.43127	-3.38507	-3.48087	-3.23429	-3.18575	-3.29638	-3.19985	-3.32129	-3.183	0.999984	0.180047	0.0142488
PSVESYSEDDESK	SVTSSDGYGKRGQMKPSVESYSEDDESKFC	MKPSVESYSEDDESKFCSYGQYPADLAHKI	K	P	S	S	K	F	0	0	0	2	0	0	3	0	0	0	0	1	0	0	1	4	0	0	1	1	0	0	13	0	1470.6	E9QLQ9;B2RUG9;Q61315-2;Q61315;Q61315-4;Q61315-3;E9Q4H1	E9QLQ9	945	957	Apc	Adenomatous polyposis coli protein	yes	no	2	1.2175e-33	272.32	924880	1035000	844350	917930	664360	993130	890170	960350	888440	699440	867450	975760	859190	938080	693430	992410	892250	1003900	872390	674570	3	3	3	3	3	3	3	3	3	3	174850000	NA	NA	60310	1386	65468	146489;146490;146491	188462;188463;188464	188462	NA	10090	-0.116663	3	-3.32222	-3.14793	-3.39285	-3.28424	-3.69227	-3.17848	-3.21939	-3.134	-3.1863	-3.82824	0.999984	0.0586226	0.679726
PSVPSSLSSSQEILK	SPVKSSLFLASSALKPSVPSSLSSSQEILK	PSVPSSLSSSQEILKDVAEMKEDLMRMTAI	K	P	S	L	K	D	0	0	0	0	0	1	1	0	0	1	2	1	0	0	2	6	0	0	0	1	0	0	15	0	1557.83	A0A087WNU5;S4R2K9	S4R2K9	1888	1902	Ank3	NA	no	no	2	0.00077355	127.17	931380	1172300	1048600	926640	1050100	1244300	1084600	1171200	1126700	1276500	875020	1103900	1055200	959120	1070300	1229600	1101500	1258700	1104400	1200900	2	2	2	2	2	2	2	2	2	2	127530000	NA	NA	60312	8062;14	65470	146493;146494	188466;188467	188466	NA	10090	0.0684028	2	-3.63234	-3.28845	-3.40053	-3.59085	-3.35201	-3.17343	-3.25461	-3.16787	-3.16377	-3.28055	0.999984	0.244791	0.00474346
PSVQSSK	SLYSEPFKECPKVEKPSVQSSKPKKTSTSH	KECPKVEKPSVQSSKPKKTSTSHKPPRKAK	K	P	S	S	K	P	0	0	0	0	0	1	0	0	0	0	0	1	0	0	1	3	0	0	0	1	0	0	7	0	731.381	Q7TSJ2;A0A140LIT9;Q7TSJ2-2	Q7TSJ2	506	512	Map6	Microtubule-associated protein 6	yes	no	2	0.0057549	143.89	6925000	7432800	7314000	5944100	7523500	8261300	6832400	7870300	6401600	8462300	6502300	6999900	7392400	6150700	7632800	8153500	6966500	8444800	6304200	7965300	2	2	2	2	2	2	2	2	2	2	998080000	NA	NA	60313	4993	65471	146495;146496	188468;188469	188468	NA	10090	0.00493278	2	-3.46108	-3.347	-3.32145	-3.63258	-3.23424	-3.16551	-3.32249	-3.14255	-3.38056	-3.2748	0.999984	0.14209	0.0935407
PSVQSSKPK	SLYSEPFKECPKVEKPSVQSSKPKKTSTSH	CPKVEKPSVQSSKPKKTSTSHKPPRKAKDK	K	P	S	P	K	K	0	0	0	0	0	1	0	0	0	0	0	2	0	0	2	3	0	0	0	1	0	0	9	1	956.529	Q7TSJ2;A0A140LIT9;Q7TSJ2-2	Q7TSJ2	506	514	Map6	Microtubule-associated protein 6	yes	no	2	0.00083859	157.99	750750	805670	885770	641940	809890	925370	709100	878830	718950	974370	705620	758720	887790	664940	827050	911840	726270	945410	705460	915720	2	2	2	2	2	2	2	2	2	2	172550000	NA	NA	60314	4993	65472	146497;146498	188470;188471	188471	NA	10090	0.0490917	2	-3.49437	-3.38052	-3.19498	-3.67141	-3.27772	-3.15165	-3.4187	-3.13319	-3.3629	-3.22119	0.999984	0.146275	0.140028
PSVSATEK	VTKLSVKDRLGFVSKPSVSATEKVLSTSTG	RLGFVSKPSVSATEKVLSTSTGLTKTVYNP	K	P	S	E	K	V	1	0	0	0	0	0	1	0	0	0	0	1	0	0	1	2	1	0	0	1	0	0	8	0	817.418	E9Q640;Q6NZN0-5;Q6NZN0-3;Q6NZN0-4;Q6NZN0-2;Q6NZN0;E9PYZ7	E9Q640	684	691	Rbm26	RNA-binding protein 26	yes	no	2	0.036696	93.143	509380	512050	523260	507190	532920	597690	469430	546990	581420	561080	478180	483320	529750	515020	540620	593910	483890	585990	565960	529730	1	1	1	1	1	1	1	1	1	1	0	NA	NA	60315	1940	65473	146499	188472	188472	NA	10090	0.0021353	1	-3.45773	-3.4382	-3.35816	-3.41509	-3.2853	-3.18606	-3.41755	-3.22103	-3.07298	-3.42122	0.999984	0.127128	0.104449
PSVTEK	KVLVKKDKPVKTESKPSVTEKEVSSKEEQS	DKPVKTESKPSVTEKEVSSKEEQSPVKAEV	K	P	S	E	K	E	0	0	0	0	0	0	1	0	0	0	0	1	0	0	1	1	1	0	0	1	0	0	6	0	659.349	P14873	P14873	600	605	Map1b	Microtubule-associated protein 1B;MAP1B heavy chain;MAP1 light chain LC1	yes	yes	2	0.010882	160.77	8750700	11280000	8182000	9338700	6088100	9957000	9521500	10166000	9091100	6737400	8208700	10627000	8306300	9591900	6416000	9969900	9476000	10547000	8944900	6539400	3	3	3	3	3	3	3	3	3	3	2583600000	NA	NA	60316	2922	65474	146500;146501;146502	188473;188474;188475	188474	NA	10090	0.00570491	3	-3.41861	-3.04032	-3.45477	-3.27593	-3.83477	-3.19128	-3.1388	-3.0684	-3.16965	-3.89877	0.999984	0.111499	0.531561
PSVVFLK	YCETMSFRFGQHLIKPSVVFLKTELSFALV	RFGQHLIKPSVVFLKTELSFALVNRKPVVP	K	P	S	L	K	T	0	0	0	0	0	0	0	0	0	0	1	1	0	1	1	1	0	0	0	2	0	0	7	0	788.48	E9PZ91;O89106;E9PVU9;F6SV10;E9Q3M6	E9PZ91	75	81	Fhit	Bis(5-adenosyl)-triphosphatase	yes	no	2	0.011006	108.09	448880	479760	544750	529730	620020	649500	549680	568610	489640	626870	422010	453450	546810	534590	625130	643560	560470	613950	483380	589920	1	1	1	1	1	1	1	1	1	1	0	NA	NA	60317	1833	65475	146503;146504	188476;188477	188476	NA	10090	0.0769251	2	-3.68315	-3.57517	-3.3431	-3.39537	-3.10991	-3.10913	-3.23287	-3.20811	-3.36385	-3.30427	0.999984	0.177694	0.0951069
PSWADQVEEEGEDDK	______________________________	PSWADQVEEEGEDDKCVTSELLKGIPLPTG	K	P	S	D	K	C	1	0	0	3	0	1	4	1	0	0	0	1	0	0	1	1	0	1	0	1	0	0	15	0	1732.71	Q9Z1D1	Q9Z1D1	10	24	Eif3g	Eukaryotic translation initiation factor 3 subunit G	yes	yes	2	8.9057e-33	300.49	1534900	1725000	1492100	1497900	1352700	1711500	1587000	1748800	1551500	1570800	1440300	1625800	1514000	1534600	1392300	1707400	1598800	1846200	1524800	1492300	5	5	5	5	5	5	5	5	5	5	246830000	NA	NA	60318	7840	65476	146505;146506;146507;146508	188478;188479;188480;188481;188482	188482	NA	10090	-0.130642	5	-3.42843	-3.24799	-3.40845	-3.41478	-3.50348	-3.23029	-3.22226	-3.10629	-3.219	-3.49803	0.999984	0.145451	0.0733667
PSWGGGQENRTQVVMRK	SGYITGASVEVSGMRPSWGGGQENRTQVVM	WGGGQENRTQVVMRK_______________	R	P	S	R	K	-	0	2	1	0	0	2	1	3	0	0	0	1	1	0	1	1	1	1	0	2	0	0	17	2	1928.96	P50171-2	P50171-2	258	274	Hsd17b8	Estradiol 17-beta-dehydrogenase 8	yes	yes	2	0.029079	89.356	1055400	1031800	890980	1040700	636370	901830	978940	895880	861580	683230	989310	974120	911210	1050700	672440	913860	972560	937620	851080	656410	1	1	1	1	1	1	1	1	1	1	217240000	NA	NA	60319	3260	65477	146509	188483	188483	NA	10090	0.0365892	1	-3.15671	-3.17734	-3.34025	-3.12809	-3.77931	-3.34255	-3.10719	-3.2592	-3.25553	-3.88701	0.999984	-0.0539566	0.737323
PSWGNHTPIFR	LQRFFKFSRDVFLPKPSWGNHTPIFRDAGM	FLPKPSWGNHTPIFRDAGMQLQGYRYYDPK	K	P	S	F	R	D	0	1	1	0	0	0	0	1	1	1	0	0	0	1	2	1	1	1	0	0	0	0	11	0	1310.65	P05202	P05202	160	170	Got2	Aspartate aminotransferase, mitochondrial	yes	yes	2;3	1.6949e-06	148.19	3064600	3142400	3331500	2863800	3783000	3294500	2818400	3738200	2896900	3991800	2878200	2963300	3366000	2923800	3801300	3294000	2918400	3977500	2840900	3751100	3	3	3	3	3	3	3	3	3	3	1.6976e+09	NA	NA	60320	2808	65478	146510;146511;146512	188484;188485;188486	188484	NA	10090	0.00910426	3	-3.48914	-3.44098	-3.30788	-3.53805	-3.07806	-3.34376	-3.45195	-3.06857	-3.37642	-3.21075	0.999984	0.080532	0.421648
PSWQGWNK	ADDAEVEIQVKPTCKPSWQGWNKRIEYAPG	QVKPTCKPSWQGWNKRIEYAPGAGSLALFP	K	P	S	N	K	R	0	0	1	0	0	1	0	1	0	0	0	1	0	0	1	1	0	2	0	0	0	0	8	0	1001.47	Q99JH7;D3Z601	Q99JH7	244	251	Clstn3	Calsyntenin-3	yes	no	2	0.0021636	137.18	1187400	1174100	1278900	1126300	1010300	1339200	1225900	1238200	1299300	1277600	1115100	1107800	1286700	1146400	1051000	1330400	1236200	1326300	1272500	1205600	2	2	2	2	2	2	2	2	2	2	147010000	NA	NA	60321	1648	65479	146513;146514	188487;188488	188487	NA	10090	-0.0287625	2	-3.42334	-3.4276	-3.25545	-3.4507	-3.54911	-3.20875	-3.21929	-3.22898	-3.0995	-3.42066	0.999984	0.185804	0.0198748
PSYAFGSVGK	IQRMEKGEHSIVYLKPSYAFGSVGKERFQI	IVYLKPSYAFGSVGKERFQIPPHAELRYEV	K	P	S	G	K	E	1	0	0	0	0	0	0	2	0	0	0	1	0	1	1	2	0	0	1	1	0	0	10	0	1011.5	P30416;F6S2D5;F7CAT1	P30416	223	232	Fkbp4	Peptidyl-prolyl cis-trans isomerase FKBP4;Peptidyl-prolyl cis-trans isomerase FKBP4, N-terminally processed;Peptidyl-prolyl cis-trans isomerase	yes	no	2	0.00078751	109.44	2640100	2757300	2569300	2594500	2416700	2982300	2744500	3244100	2768400	2786600	2477400	2601100	2607900	2642700	2479200	2978800	2771700	3405300	2717100	2652400	3	3	3	3	3	3	3	3	3	3	1183000000	NA	NA	60322	3091	65480	146515;146516	188489;188490;188491	188489	NA	10090	-0.00274519	3	-3.44935	-3.37469	-3.42778	-3.42563	-3.46965	-3.2325	-3.23538	-3.0182	-3.18698	-3.47439	0.999984	0.199931	0.017442
PSYDTEADPSEGLMNVLK	DYLTQVEKECKEKEKPSYDTEADPSEGLMN	DTEADPSEGLMNVLKKIYEDGDDDMKRTIN	K	P	S	L	K	K	1	0	1	2	0	0	2	1	0	0	2	1	1	0	2	2	1	0	1	1	0	0	18	0	1964.9	Q9CXW3	Q9CXW3	180	197	Cacybp	Calcyclin-binding protein	yes	yes	2	0.0026308	59.198	127700	103530	103140	105900	121590	139700	119470	117190	125310	126230	119670	97763	106540	107530	122660	137840	121690	126590	122780	119010	1	1	1	1	1	1	1	1	1	1	9282800	NA	NA	60323	6902	65481	146517	188492	188492	NA	10090	-0.0401328	1	-3.28727	-3.57798	-3.53463	-3.50847	-3.25075	-3.11667	-3.22536	-3.27725	-3.12061	-3.40692	0.999984	0.202456	0.0287554
PTAAPPLAEAGAAK	SPSQPPSSKPVSAIKPTAAPPLAEAGAAKG	KPTAAPPLAEAGAAKGLRSEHREKMNRMRQ	K	P	T	A	K	G	6	0	0	0	0	0	1	1	0	0	1	1	0	0	3	0	1	0	0	0	0	0	14	0	1263.68	Q9D2G2	Q9D2G2	205	218	Dlst	Dihydrolipoyllysine-residue succinyltransferase component of 2-oxoglutarate dehydrogenase complex, mitochondrial	yes	yes	2	7.3255e-09	158.04	3106800	3466300	3023100	2802100	3859400	3560000	2943600	3753400	2862100	4044300	2915300	3264700	3082800	2892000	3856600	3535800	3038000	4009100	2813700	3801800	4	4	4	4	4	4	4	4	4	4	632620000	NA	NA	60324	7063	65482	146518;146519;146520;146521	188493;188494;188495;188496	188494	NA	10090	0.0610074	4	-3.49039	-3.32043	-3.46901	-3.59046	-3.0702	-3.25293	-3.41023	-3.0837	-3.41484	-3.21289	0.999984	0.113182	0.277163
PTAQQLQILWK	LEKILSLICNNSSEKPTAQQLQILWKAINW	SSEKPTAQQLQILWKAINWPEDIVFPALDI	K	P	T	W	K	A	1	0	0	0	0	3	0	0	0	1	2	1	0	0	1	0	1	1	0	0	0	0	11	0	1324.75	P27612;F7D1R5	P27612	591	601	Plaa	Phospholipase A-2-activating protein	yes	no	2	4.1293e-05	136.99	545840	601200	547630	630220	463520	644530	571100	709680	598480	549270	512310	567860	553980	636150	480000	648030	575330	739880	586420	526320	1	1	1	1	1	1	1	1	1	1	0	NA	NA	60325	3056	65483	146522;146523;146524	188497;188498;188499	188497	NA	10090	0.100936	3	-3.49393	-3.34257	-3.42842	-3.23769	-3.62252	-3.21314	-3.27064	-2.98131	-3.16719	-3.58784	0.999984	0.180999	0.114349
PTCLYGQLPK	EEVVTIDTWMQGLLKPTCLYGQLPKFEDGD	QGLLKPTCLYGQLPKFEDGDLTLYQSNAIL	K	P	T	P	K	F	0	0	0	0	1	1	0	1	0	0	2	1	0	0	2	0	1	0	1	0	0	0	10	0	1175.6	P19157;A0A494BAW2;A0A494B908;P46425;A0A494BAS3;A0A494BAU3	P19157	46	55	Gstp1;Gstp2	Glutathione S-transferase P 1;Glutathione S-transferase P 2	yes	no	2	0.00011516	152.11	4401100	5077000	4651200	4561000	4570600	4930000	4433500	5177300	4170400	4923500	4132500	4786900	4697800	4656600	4656900	4935900	4504200	5480100	4106200	4659900	5	5	5	5	5	5	5	5	5	5	2814600000	NA	NA	60326	2974	65484	146525;146526;146527	188500;188501;188502;188503;188504	188504	NA	10090	0.0201034	5	-3.47884	-3.26074	-3.33832	-3.3785	-3.31707	-3.2741	-3.31024	-3.11058	-3.36261	-3.41998	0.999984	0.0591913	0.373501
PTCPYCRK	VNCKIQSGKVVVFIKPTCPYCRKTQEILSQ	KVVVFIKPTCPYCRKTQEILSQLPFKQGLL	K	P	T	R	K	T	0	1	0	0	2	0	0	0	0	0	0	1	0	0	2	0	1	0	1	0	0	0	8	1	1080.48	Q9QUH0;A0A1Y7VM65	Q9QUH0	21	28	Glrx	Glutaredoxin-1	yes	no	2;3	0.026917	104.37	2618500	2678300	2725300	2474700	3160500	2930400	2321700	2627500	2263800	3266900	2458400	2526000	2762100	2525300	3171300	2909900	2402600	2862200	2225200	3055300	3	3	3	3	3	3	3	3	3	3	369160000	NA	NA	60327	7569	65485	146528;146529;146530	188505;188506;188507	188507	NA	10090	-0.052553	3	-3.43123	-3.38666	-3.31277	-3.46386	-3.05257	-3.22785	-3.44677	-3.29235	-3.44731	-3.215	0.999984	0.00355784	0.966634
PTEEHPAYTQITK	VKMPNVPNTQPAIMKPTEEHPAYTQITKEH	MKPTEEHPAYTQITKEHALAQAELLKRQEE	K	P	T	T	K	E	1	0	0	0	0	1	2	0	1	1	0	1	0	0	2	0	3	0	1	0	0	0	13	0	1513.74	Q8K021;Q3TSA8;D3YTP4	Q8K021	66	78	Scamp1	Secretory carrier-associated membrane protein 1	yes	no	3	3.8756e-09	171.26	4813500	5141100	5034100	4568000	5024200	5568500	4691300	5349100	4376600	5307500	4519400	4846800	5089100	4676800	5109700	5529800	4775100	5702800	4310900	5017000	4	4	4	4	4	4	4	4	4	4	511600000	NA	NA	60328	5846	65486	146531;146532;146533;146534	188508;188509;188510;188511	188508	NA	10090	0.00495172	4	-3.43797	-3.33098	-3.31253	-3.46464	-3.26891	-3.18674	-3.31705	-3.15183	-3.38133	-3.39998	0.999984	0.0756184	0.256693
PTENSSAVLLQWHEK	GIDLLMKYIYKGFEKPTENSSAVLLQWHEK	PTENSSAVLLQWHEKALAVGGLGSIIRVLT	K	P	T	E	K	A	1	0	1	0	0	1	2	0	1	0	2	1	0	0	1	2	1	1	0	1	0	0	15	0	1737.87	Q9D898	Q9D898	119	133	Arpc5l	Actin-related protein 2/3 complex subunit 5-like protein	yes	yes	3	2.8468e-13	141.34	4020700	4741600	5363700	4256900	5622300	6310900	4579600	5295300	4199100	6625600	3783700	4470700	5349800	4371600	5684500	6195800	4697900	5791700	4139500	6199600	2	2	2	2	2	2	2	2	2	2	844840000	NA	NA	60329	7164	65487	146535;146536	188512;188513	188512	NA	10090	0.0291789	2	-3.72703	-3.47711	-3.25047	-3.59582	-3.13607	-3.03561	-3.38124	-3.19584	-3.47049	-3.10939	0.999984	0.198786	0.124984
PTESGSCSTAR	______________________________	______________________________	M	P	T	A	R	Q	1	1	0	0	1	0	1	1	0	0	0	0	0	0	1	3	2	0	0	0	0	0	11	0	1151.49	Q8CBE3;H3BJR7;H3BK66;Q05BF4;H3BJZ0;H3BLH1;H3BJH4	Q8CBE3	2	12	Wdr37	WD repeat-containing protein 37	yes	no	2	3.3042e-14	226.96	525300	548880	489520	466840	438580	573170	434850	504260	476420	550480	492750	517230	498110	479610	449760	567950	443350	543890	465950	518260	1	1	1	1	1	1	1	1	1	1	44140000	NA	NA	60330	5691	65488	146537	188514	188514	NA	10090	-0.0819838	1	-3.31571	-3.24037	-3.3567	-3.43707	-3.46876	-3.14887	-3.43032	-3.24076	-3.26271	-3.35112	0.999984	0.0769669	0.251127
PTGDFDSK	______________________________	______________________________	M	P	T	S	K	P	0	0	0	2	0	0	0	1	0	0	0	1	0	1	1	1	1	0	0	0	0	0	8	0	865.382	Q9Z1D1	Q9Z1D1	2	9	Eif3g	Eukaryotic translation initiation factor 3 subunit G	yes	yes	2	0.014026	101.43	2881300	3243100	2791200	2792500	2449900	3042400	3036100	3158300	2820600	2717800	2703500	3056400	2831700	2860400	2531100	3043900	3046700	3322600	2778800	2588200	2	2	2	2	2	2	2	2	2	2	404160000	NA	NA	60331	7840	65489	146538;146539	188515;188516	188515	NA	10090	-0.0563135	2	-3.39598	-3.21334	-3.38103	-3.39229	-3.52273	-3.27647	-3.16247	-3.12963	-3.23279	-3.58322	0.999984	0.104158	0.255737
PTGDFDSKPSWADQVEEEGEDDK	______________________________	PSWADQVEEEGEDDKCVTSELLKGIPLPTG	M	P	T	D	K	C	1	0	0	5	0	1	4	2	0	0	0	2	0	1	2	2	1	1	0	1	0	0	23	1	2580.08	Q9Z1D1	Q9Z1D1	2	24	Eif3g	Eukaryotic translation initiation factor 3 subunit G	yes	yes	3	6.4337e-20	179.85	1234200	1328900	1214600	1218700	1121800	1362300	1241700	1292000	1201400	1247400	1158200	1253200	1231600	1243100	1151300	1358400	1254000	1375600	1181400	1181200	3	3	3	3	3	3	3	3	3	3	315540000	NA	NA	60332	7840	65490	146540;146541	188517;188518;188519	188519	NA	10090	-0.149235	3	-3.40246	-3.28381	-3.36477	-3.37184	-3.43297	-3.21897	-3.2357	-3.2025	-3.24741	-3.49007	0.999984	0.0922379	0.154514
PTHGDIIR	WKVCLRLRDNGLLAKPTHGDIIRLAPPLVI	DNGLLAKPTHGDIIRLAPPLVIKEDEIRES	K	P	T	I	R	L	0	1	0	1	0	0	0	1	1	2	0	0	0	0	1	0	1	0	0	0	0	0	8	0	907.488	P29758	P29758	406	413	Oat	Ornithine aminotransferase, mitochondrial	yes	yes	2	0.0025915	132.08	3016800	3017600	2753800	2723900	2423500	2960700	2906400	3211700	2772300	3012100	2829400	2845300	2805800	2780300	2500900	2965700	2923000	3391400	2727900	2851900	2	2	2	2	2	2	2	2	2	2	312330000	NA	NA	60333	3087	65491	146542;146543	188520;188521	188520	NA	10090	0.0301203	2	-3.32102	-3.30864	-3.39182	-3.41951	-3.52969	-3.30708	-3.21679	-3.09677	-3.24904	-3.42622	0.999984	0.134956	0.0660118
PTIDSIIEHLRDLFQKPEVSTVK	GMLRMSPDAMNALFKPTIDSIIEHLRDLFQ	HLRDLFQKPEVSTVKFLFLVGGFAEAPLLQ	K	P	T	V	K	F	0	1	0	2	0	1	2	0	1	3	2	2	0	1	2	2	2	0	0	2	0	0	23	2	2664.45	Q8K0U4	Q8K0U4	454	476	Hspa12a	Heat shock 70 kDa protein 12A	yes	yes	5	2.0526e-25	152.13	496350	516500	533480	441240	651730	616990	481130	525740	436730	690580	466130	486740	540030	454260	652270	607380	496730	577080	430750	644630	3	3	3	3	3	3	3	3	3	3	20668000	NA	NA	60334	5868	65492	146544	188522;188523;188524	188522	NA	10090	0.18302	3	-3.50194	-3.43254	-3.33708	-3.62288	-3.00177	-3.14703	-3.38886	-3.28503	-3.49265	-3.12845	0.999984	0.0908411	0.434249
PTLNEVVIVSAIR	LLQEVRCLERSYASKPTLNEVVIVSAIRTP	SKPTLNEVVIVSAIRTPIGSFLGSLASQPA	K	P	T	I	R	T	1	1	1	0	0	0	1	0	0	2	1	0	0	0	1	1	1	0	0	3	0	0	13	0	1409.82	Q8QZT1	Q8QZT1	34	46	Acat1	Acetyl-CoA acetyltransferase, mitochondrial	yes	yes	2	5.2641e-10	164.48	1517700	1796400	1586900	1322300	1453700	1542100	1334200	1529100	1653500	1650300	1424900	1690500	1602500	1373500	1485800	1535800	1372000	1638100	1609500	1552300	1	1	1	1	1	1	1	1	1	1	718010000	NA	NA	60336	5971	65494	146546	188526	188526	NA	10090	0.135695	1	-3.40702	-3.1518	-3.28191	-3.557	-3.36193	-3.34299	-3.43492	-3.2623	-3.08947	-3.38913	0.999984	0.04817	0.576633
PTLQLVYQAVQALYHDPDPSGK	______________________________	QAVQALYHDPDPSGKERASFWLGELQRSVH	K	P	T	G	K	E	2	0	0	2	0	3	0	1	1	0	3	1	0	0	3	1	1	0	2	2	0	0	22	0	2439.24	Q6P2B1;Q6P2B1-2;Q6P2B1-3;E9Q0H8	Q6P2B1	6	27	Tnpo3	Transportin-3	yes	no	3	2.8518e-08	96.881	469140	512960	427850	399570	574070	515010	419980	541450	399390	538080	440000	482960	438720	413750	571860	511130	434440	574890	393050	508000	2	2	2	2	2	2	2	2	2	2	57821000	NA	NA	60337	4747	65495	146547;146548	188527;188528	188527	NA	10090	0.0813728	2	-3.4181	-3.27728	-3.49023	-3.60082	-3.01964	-3.2425	-3.41978	-3.07736	-3.45641	-3.32325	0.999984	0.0573507	0.605225
PTLVILR	DRNAYVWSQKDGIWKPTLVILRINRAATFV	SQKDGIWKPTLVILRINRAATFVKWSPLEN	K	P	T	L	R	I	0	1	0	0	0	0	0	0	0	1	2	0	0	0	1	0	1	0	0	1	0	0	7	0	810.533	Q9R0Q6;A0A0G2JF52;D3YVI5;Q91Z25;Q9WV32	Q9R0Q6	88	94	Arpc1a;Arpc1b	Actin-related protein 2/3 complex subunit 1A;Actin-related protein 2/3 complex subunit 1B	no	no	2	0.052226	76.847	2023400	2030500	1920900	1642500	1774400	2055400	1930500	2052500	1897900	2022700	1898300	1912500	1952700	1694600	1820300	2040300	1952100	2183100	1864900	1911800	1	1	1	1	1	1	1	1	1	1	58767000	NA	NA	60338	7683;6378	65496	146549	188529	188529	NA	10090	0.119879	1	-3.32378	-3.30673	-3.33799	-3.57581	-3.40598	-3.26012	-3.23357	-3.16925	-3.22224	-3.42723	0.999984	0.127574	0.0766878
PTMADELYDQNYPIHSVEDR	KDYFHRGAKWTTAPKPTMADELYDQNYPIH	ELYDQNYPIHSVEDRHKLAAQGKFVTTEFE	K	P	T	D	R	H	1	1	1	3	0	1	2	0	1	1	1	0	1	0	2	1	1	0	2	1	0	0	20	0	2392.06	Q9D964	Q9D964	216	235	Gatm	Glycine amidinotransferase, mitochondrial	yes	yes	3	5.1138e-26	127.17	131840	222550	151790	170740	148540	168750	160390	171500	158700	173480	123890	209510	152490	176270	151800	169680	162280	182600	155890	163690	2	2	2	2	2	2	2	2	2	2	39505000	NA	NA	60339	7189	65497	146550;146551	188530;188531	188530	NA	10090	-0.0762097	2	-3.71808	-2.95075	-3.45401	-3.29622	-3.43877	-3.32096	-3.27727	-3.20474	-3.25666	-3.42506	0.999984	0.074627	0.531469
PTNLELVPEEPSEPAPPLVVDHER	SKVKKYRKLLLEQAKPTNLELVPEEPSEPA	EPSEPAPPLVVDHERLQKLLDLLVDKSNNL	K	P	T	E	R	L	1	1	1	1	0	0	5	0	1	0	3	0	0	0	6	1	1	0	0	3	0	0	24	0	2663.34	E9Q166	E9Q166	1379	1402	Atad2b	NA	yes	yes	3	3.4424e-10	80.293	102260	121170	103030	98513	83412	103240	101570	129570	122610	100130	95984	114130	104140	101300	86622	104010	102880	134350	119470	95782	3	3	3	3	3	3	3	3	3	3	20904000	NA	NA	60340	1856	65498	146552;146553	188532;188533;188534	188532	NA	10090	0.0791227	3	-3.45172	-3.19493	-3.38011	-3.45672	-3.63838	-3.39694	-3.30347	-2.9763	-2.99597	-3.58504	0.999984	0.172827	0.18078
PTPIQTQAIPAIMSGR	SMKILNSLKKHGYEKPTPIQTQAIPAIMSG	TPIQTQAIPAIMSGRDLIGIAKTGSGKTIA	K	P	T	G	R	D	2	1	0	0	0	2	0	1	0	3	0	0	1	0	3	1	2	0	0	0	0	0	16	0	1679.9	F8WHR6;Q569Z5-2;Q569Z5	F8WHR6	395	410	Ddx46	Probable ATP-dependent RNA helicase DDX46	yes	no	2	1.7114e-08	119.01	358830	340310	323070	326180	322170	372060	355900	437140	324800	327060	336510	321090	330040	331780	329050	372500	358850	453620	320260	313840	2	2	2	2	2	2	2	2	2	2	94211000	NA	NA	60343	2224	65501	146556;146557	188537;188538	188537	NA	10090	0.0901202	2	-3.35008	-3.41454	-3.44075	-3.43886	-3.39831	-3.25683	-3.20389	-2.93136	-3.29992	-3.58678	0.999984	0.15275	0.138992
PTPQLAAFSASK	KKGAIVTVSSGSCCKPTPQLAAFSASKAYL	CCKPTPQLAAFSASKAYLDHFSRALQYEYA	K	P	T	S	K	A	3	0	0	0	0	1	0	0	0	0	1	1	0	1	2	2	1	0	0	0	0	0	12	0	1216.65	Q8BTX9;A0A1D5RLG0	Q8BTX9	211	222	Hsdl1	Inactive hydroxysteroid dehydrogenase-like protein 1	yes	no	2	8.8859e-08	197.43	2069100	2214300	2032300	1852800	1483700	2042800	1973700	2187200	1883300	1634700	1941700	2086300	2055600	1902400	1557300	2044000	1976200	2278600	1853100	1570900	2	2	2	2	2	2	2	2	2	2	677980000	NA	NA	60344	547	65502	146558;146559	188539;188540	188539	NA	10090	0.0455307	2	-3.29559	-3.18575	-3.26069	-3.40603	-3.66814	-3.27302	-3.20567	-3.08158	-3.23742	-3.73852	0.999984	0.0559961	0.658863
PTPVNVPVSQK	DLKDLDPIGKATLVKPTPVNVPVSQKFTDL	TLVKPTPVNVPVSQKFTDLFEKMVPVSVQQ	K	P	T	Q	K	F	0	0	1	0	0	1	0	0	0	0	0	1	0	0	3	1	1	0	0	3	0	0	11	0	1164.65	Q9WU78-3;Q9WU78	Q9WU78-3	345	355	Pdcd6ip	Programmed cell death 6-interacting protein	yes	no	2	0.00036847	128.01	410760	413440	384670	381010	433990	433370	387070	421930	339610	488570	385320	389930	392530	388600	437830	431980	394380	454960	335520	458040	1	1	1	1	1	1	1	1	1	1	31028000	NA	NA	60345	7746	65503	146560	188541	188541	NA	10090	0.0745337	1	-3.37942	-3.35804	-3.41331	-3.43903	-3.1928	-3.26109	-3.3071	-3.20679	-3.45993	-3.2321	0.999984	0.0631172	0.336046
PTQSISQENTNSVPGGPK	QPQPGLQKSVSNLQKPTQSISQENTNSVPG	SISQENTNSVPGGPKSWAQLSGKPVGHEGG	K	P	T	P	K	S	0	0	2	0	0	2	1	2	0	1	0	1	0	0	3	3	2	0	0	1	0	0	18	0	1839.9	F8WHT3;F7AYW2;Q7TPM1	F8WHT3	125	142	Prrc2b	Protein PRRC2B	yes	no	2	1.1996e-09	193.51	392030	492100	451540	411410	336410	499110	453570	473610	424230	374570	368380	463640	452140	423130	352670	495630	453640	497820	417810	359220	2	2	2	2	2	2	2	2	2	2	80356000	NA	NA	60346	2225	65504	146561;146562	188542;188543	188543	NA	10090	0.00991751	2	-3.52743	-3.18745	-3.26275	-3.40896	-3.64092	-3.13802	-3.15905	-3.12077	-3.21964	-3.69611	0.999984	0.138786	0.273399
PTRLNVFK	DIYSGCCTLKIEYAKPTRLNVFKNDQDTWD	LKIEYAKPTRLNVFKNDQDTWDYTNPNLSG	K	P	T	F	K	N	0	1	1	0	0	0	0	0	0	0	1	1	0	1	1	0	1	0	0	1	0	0	8	1	973.571	G5E924;Q8R081;G3UY38;G3UY56	G5E924	259	266	Hnrnpl	Heterogeneous nuclear ribonucleoprotein L	yes	no	3	0.0011962	100.98	8984600	10199000	8924700	8949100	8041800	10131000	10518000	11381000	9587700	9205300	8432100	9613800	9041300	9159500	8307600	10135000	10525000	11886000	9454400	8792000	2	2	2	2	2	2	2	2	2	2	2141900000	NA	NA	60347	2384	65505	146563;146564	188544;188545	188544	NA	10090	0.0830577	2	-3.48621	-3.29132	-3.43508	-3.44307	-3.5389	-3.27194	-3.10086	-3.01119	-3.19857	-3.55416	0.999984	0.211571	0.042347
PTRSPSVVISDDEPGYDLDLFCIPNHYAEDLEK	______________________________	DLFCIPNHYAEDLEKVFIPHGLIMDRTERL	M	P	T	E	K	V	1	1	1	5	1	0	3	1	1	2	3	1	0	1	4	3	1	0	2	2	0	0	33	1	3790.77	P00493	P00493	2	34	Hprt1	Hypoxanthine-guanine phosphoribosyltransferase	yes	yes	4	1.0536e-21	124.32	1522600	1668300	1580800	1397800	1643200	1736700	1529400	1625300	1355500	1821000	1429400	1571800	1599700	1438000	1667000	1722100	1554800	1751200	1338500	1710800	6	6	6	6	6	6	6	6	6	6	542730000	NA	NA	60348	2778	65506	146565;146566;146567	188546;188547;188548;188549;188550;188551	188548	NA	10090	-0.0165169	6	-3.44591	-3.30207	-3.331	-3.52043	-3.22868	-3.21507	-3.28146	-3.21781	-3.41971	-3.29067	0.999984	0.080674	0.233326
PTTQQSPQDEQEK	______________________________	______________________________	M	P	T	E	K	L	0	0	0	1	0	4	2	0	0	0	0	1	0	0	2	1	2	0	0	0	0	0	13	0	1514.68	Q9EQH3	Q9EQH3	2	14	Vps35	Vacuolar protein sorting-associated protein 35	yes	yes	2	8.2931e-80	333.03	4429700	4645700	4446000	4265600	4047000	5235000	4486000	5069300	4053900	4589000	4157600	4381300	4501400	4357400	4157600	5197800	4521200	5368100	3999200	4360800	4	4	4	4	4	4	4	4	4	4	1.6004e+09	NA	NA	60350	7360	65508	146569;146570;146571;146572	188553;188554;188555;188556	188553	NA	10090	-0.051875	4	-3.41921	-3.33853	-3.35313	-3.42482	-3.44232	-3.13721	-3.24298	-3.09071	-3.3532	-3.4712	0.999984	0.136542	0.0779738
PTVASQNQSLPVAK	AVDSGGFDELGGLLKPTVASQNQSLPVAKL	KPTVASQNQSLPVAKLPPNKLVSDDLDSSL	K	P	T	A	K	L	2	0	1	0	0	2	0	0	0	0	1	1	0	0	2	2	1	0	0	2	0	0	14	0	1438.78	Q7M6Y3-6;Q7M6Y3;Q7M6Y3-4;A0A1L1SUR7;Q7M6Y3-5;Q7M6Y3-2;Q7M6Y3-3;A0A140LHQ8	Q7M6Y3-6	516	529	Picalm	Phosphatidylinositol-binding clathrin assembly protein	no	no	2	6.0096e-17	201.46	789490	918760	845370	764890	770940	879210	811040	977660	763100	790510	741390	865590	852300	786220	790830	878640	820460	1021500	751350	755140	2	2	2	2	2	2	2	2	2	2	296800000	NA	NA	60351	4938;4939	65509	146573;146574	188557;188558	188557	NA	10090	0.0761547	2	-3.46377	-3.23301	-3.30432	-3.46058	-3.39082	-3.26746	-3.2669	-3.02143	-3.31891	-3.56486	0.999984	0.0825874	0.3739
PTVEELYR	______________________________	______________________________	M	P	T	Y	R	N	0	1	0	0	0	0	2	0	0	0	1	0	0	0	1	0	1	0	1	1	0	0	8	0	1005.51	O35841	O35841	2	9	Api5	Apoptosis inhibitor 5	yes	yes	2	3.358e-05	169.97	1823600	2018100	1808700	1682800	1490900	1944400	1806400	1973000	1759400	1852400	1711500	1901400	1830600	1729700	1546000	1938300	1817000	2089800	1729500	1755300	3	3	3	3	3	3	3	3	3	3	479330000	NA	NA	60352	2599	65510	146575;146576;146577;146578	188559;188560;188561;188562	188559	NA	10090	0.0105746	4	-3.3819	-3.2237	-3.33295	-3.44897	-3.56525	-3.24834	-3.23755	-3.13437	-3.2397	-3.46225	0.999984	0.126111	0.118221
PTVGQAEEATVGQAEEATVGHTEK	TVGQAEEATVDWAEKPTVGQAEEATVGQAE	TVGQAEEATVGHTEKVTVDQAEEATVGQAE	K	P	T	E	K	V	4	0	0	0	0	2	5	3	1	0	0	1	0	0	1	0	4	0	0	3	0	0	24	0	2438.16	H3BIV5;D3YVF0	H3BIV5	498	521	Akap5	A-kinase anchor protein 5	yes	no	3	1.0224e-18	154.66	269980	263090	292680	253410	318870	278980	227620	263400	251600	350440	253550	248250	295570	257520	320880	278370	236960	287970	245990	326580	3	3	3	3	3	3	3	3	3	3	64148000	NA	NA	60353	1513	65511	146579;146580	188563;188564;188565	188564	NA	10090	-0.00542593	3	-3.42028	-3.44558	-3.24302	-3.46281	-3.07291	-3.33195	-3.50849	-3.32195	-3.32809	-3.14692	0.999984	0.00143979	0.987055
PTVIISQEGGK	LGVGFATRQVGNVTKPTVIISQEGGKVVIR	NVTKPTVIISQEGGKVVIRTQCTFKNTEIN	K	P	T	G	K	V	0	0	0	0	0	1	1	2	0	2	0	1	0	0	1	1	1	0	0	1	0	0	11	0	1127.62	P51880;E9Q0H6	P51880	39	49	Fabp7	Fatty acid-binding protein, brain	yes	no	2	3.0614e-14	263.11	33961000	40368000	31145000	32824000	21491000	38921000	33877000	37860000	34217000	24222000	31853000	38023000	31639000	33820000	22795000	38713000	33764000	39303000	33581000	23600000	5	5	5	5	5	5	5	5	5	5	5637800000	NA	NA	60354	3283	65512	146581;146582;146583	188566;188567;188568;188569;188570	188567	NA	10090	0.0599338	5	-3.34604	-3.08471	-3.41013	-3.34631	-3.89893	-3.10835	-3.1916	-3.05532	-3.14129	-3.93655	0.999984	0.130603	0.486425
PTVSVK	______________________________	______________________________	M	P	T	V	K	R	0	0	0	0	0	0	0	0	0	0	0	1	0	0	1	1	1	0	0	2	0	0	6	0	629.375	Q9WUA2;A0A087WS80;A0A087WQ15	Q9WUA2	2	7	Farsb	Phenylalanine--tRNA ligase beta subunit	yes	no	2	0.01547	144.29	11582000	13741000	12575000	10506000	10598000	13985000	12292000	15060000	10942000	11603000	10878000	12935000	12655000	10902000	10959000	13868000	12356000	15713000	10802000	11125000	2	2	2	2	2	2	2	2	2	2	1067500000	NA	NA	60355	7747	65513	146584;146585	188571;188572	188571	NA	10090	0.0453139	2	-3.47502	-3.21642	-3.29556	-3.56683	-3.49586	-3.162	-3.23116	-2.96225	-3.36311	-3.57536	0.999984	0.151158	0.189791
PTWGTQGDFSTTHALPAVK	EGGEKLQTDQAEASKPTWGTQGDFSTTHAL	TQGDFSTTHALPAVKVKLFTESTGVLALED	K	P	T	V	K	V	2	0	0	1	0	1	0	2	1	0	1	1	0	1	2	1	4	1	0	1	0	0	19	0	2013	Q80TJ1-2;A0A286YDH6;Q80TJ1-4;Q80TJ1;K4DI76;J3QJW3	Q80TJ1-4	439	457	Cadps	Calcium-dependent secretion activator 1	no	no	3	7.6248e-22	124.18	1728700	1703400	1776900	1619700	2298500	2315100	1868600	2168200	1491100	2492400	1622900	1607000	1805800	1655300	2298300	2281300	1910300	2340900	1480500	2338600	3	3	3	3	3	3	3	3	3	3	253680000	NA	NA	60357	5022;5021	65515	146587;146588	188574;188575;188576	188574	NA	10090	0.0296119	3	-3.55537	-3.56465	-3.45491	-3.60048	-3.03712	-3.09297	-3.28509	-3.09464	-3.57478	-3.13048	0.999984	0.206917	0.117974
PTWLDGK	GPDTNGSQFFITLTKPTWLDGKHVVFGKVL	QFFITLTKPTWLDGKHVVFGKVLDGMTVVH	K	P	T	G	K	H	0	0	0	1	0	0	0	1	0	0	1	1	0	0	1	0	1	1	0	0	0	0	7	0	815.418	P30412	P30412	153	159	Ppic	Peptidyl-prolyl cis-trans isomerase C	yes	yes	2	0.049389	83.753	1065300	1195700	1097300	1013300	913290	1096700	985940	1117600	1074100	1122900	1000100	1126700	1107900	1039100	943380	1097200	1000600	1189200	1050700	1059900	1	1	1	1	1	1	1	1	1	1	27770000	NA	NA	60358	3090	65516	146589	188577	188577	NA	10090	0.00266155	1	-3.39112	-3.21253	-3.28763	-3.41446	-3.50598	-3.30819	-3.34479	-3.18805	-3.18534	-3.4181	0.999984	0.0734506	0.296671
PTYATK	VDDLDFFIGDEAIEKPTYATKWPIRHGIVE	FIGDEAIEKPTYATKWPIRHGIVEDWDLME	K	P	T	T	K	W	1	0	0	0	0	0	0	0	0	0	0	1	0	0	1	0	2	0	1	0	0	0	6	0	679.354	Q641P0;Q99JY9;A0A087WRA1;A0A087WQ14;A0A087WP86;A0A087WS98	Q99JY9	70	75	Actr3b;Actr3	Actin-related protein 3B;Actin-related protein 3	no	no	2	0.016728	137.59	12402000	14129000	11233000	11335000	11430000	14393000	12464000	15229000	12002000	12782000	11631000	13307000	11473000	11706000	11656000	14297000	12594000	15983000	11804000	12189000	2	2	2	2	2	2	2	2	2	2	627070000	NA	NA	60359	6529;4588	65517	146590;146591	188578;188579	188578	NA	10090	0.00158795	2	-3.42774	-3.22766	-3.50979	-3.50868	-3.43824	-3.17193	-3.26253	-2.99757	-3.28113	-3.48716	0.999984	0.182358	0.0598843
PTYLGSPVK	KITSKTYPQSPKTAKPTYLGSPVKYYFPPI	SPKTAKPTYLGSPVKYYFPPIANEETPKKK	K	P	T	V	K	Y	0	0	0	0	0	0	0	1	0	0	1	1	0	0	2	1	1	0	1	1	0	0	9	0	960.528	A2AG50;A2AG50-2;A2AG51;A2AG50-3	A2AG50	352	360	Map7d2	MAP7 domain-containing protein 2	yes	no	2	0.00046569	141.2	1325900	1423800	1489600	1313000	1609800	1428300	1268800	1363600	1195500	1575400	1245600	1342800	1500800	1338100	1623700	1426500	1305400	1471500	1177000	1477400	2	2	2	2	2	2	2	2	2	2	75919000	NA	NA	60360	1074	65518	146592;146593	188580;188581	188580	NA	10090	0.0461896	2	-3.46323	-3.34846	-3.23449	-3.42848	-3.07607	-3.31488	-3.36872	-3.28885	-3.41868	-3.31744	0.999984	-0.031569	0.667022
PVAAEFYGSVEHPQTYYYAVAVVK	GGWVYDAGLTPNNLKPVAAEFYGSVEHPQT	VEHPQTYYYAVAVVKKGTDFQLNQLEGKKS	K	P	V	V	K	K	4	0	0	0	0	1	2	1	1	0	0	1	0	1	2	1	1	0	4	5	0	0	24	0	2687.33	Q921I1;D3YYR8;E9Q2Q7	Q921I1	98	121	Tf;Trf	Serotransferrin	yes	no	3	1.5191e-25	144.01	857030	797340	698550	675410	872380	917590	822430	742520	728650	1078600	803180	751330	721670	695390	876630	903550	835470	825360	719530	1003200	4	4	4	4	4	4	4	4	4	4	79974000	NA	NA	60361	6422	65519	146594	188582;188583;188584;188585	188582	NA	10090	0.0509839	4	-3.31719	-3.40935	-3.55139	-3.61192	-3.18433	-3.17767	-3.21863	-3.39019	-3.35741	-3.08841	0.999984	0.168378	0.0812171
PVADSETK	KKPYQLIAQDNEPEKPVADSETKM______	QDNEPEKPVADSETKM______________	K	P	V	T	K	M	1	0	0	1	0	0	1	0	0	0	0	1	0	0	1	1	1	0	0	1	0	0	8	0	845.413	P56564	P56564	535	542	Slc1a3	Excitatory amino acid transporter 1	yes	yes	2	0.0016279	143.89	2519000	2577800	2581000	2208400	3143000	2908200	2494700	3101500	2302800	3674300	2364700	2429300	2620700	2270400	3150500	2884500	2564000	3336900	2269400	3437600	2	2	2	2	2	2	2	2	2	2	189980000	NA	NA	60362	3359	65520	146595;146596	188586;188587	188586	NA	10090	-0.0158277	2	-3.51085	-3.46557	-3.41499	-3.65185	-3.08431	-3.26256	-3.36682	-3.07681	-3.44641	-3.06919	0.999984	0.181156	0.119764
PVAHIDQFTADMLGSAELAEEVSLNGSGK	EREDIEFICKTIGTKPVAHIDQFTADMLGS	SAELAEEVSLNGSGKLFKITGCTSPGKTVT	K	P	V	G	K	L	4	0	1	2	0	1	3	3	1	1	3	1	1	1	1	3	1	0	0	2	0	0	29	0	2985.44	P80315;G5E839	P80315	344	372	Cct4	T-complex protein 1 subunit delta	yes	no	3	8.005e-51	182.03	1164400	1324200	1143800	1114900	1011600	1311600	1020900	1356400	1170900	1006100	1092700	1247700	1159400	1145400	1038700	1306900	1041500	1414700	1143100	967880	3	3	3	3	3	3	3	3	3	3	340390000	NA	NA	60363	3661	65521	146597;146598	188588;188589;188590	188588	NA	10090	0.0256641	3	-3.38788	-3.19035	-3.35284	-3.4017	-3.48358	-3.17512	-3.41961	-3.03376	-3.18594	-3.70165	0.999984	0.0600556	0.603711
PVAQQPGPAK	PSQQSPAQTPAQQAKPVAQQPGPAKATVQQ	AQQAKPVAQQPGPAKATVQQPGPAKSPAQP	K	P	V	A	K	A	2	0	0	0	0	2	0	1	0	0	0	1	0	0	3	0	0	0	0	1	0	0	10	0	991.545	Q9QYX7;Q9QYX7-2	Q9QYX7	269	278	Pclo	Protein piccolo	yes	no	2	3.37e-05	173.23	2719300	2935700	3117700	2448900	3771600	3423800	2846400	3383500	2688600	4186400	2555200	2765900	3143000	2525800	3778200	3381000	2937400	3666700	2646700	3912000	2	2	2	2	2	2	2	2	2	2	308060000	NA	NA	60365	7632	65523	146600;146601	188592;188593	188592	NA	10090	0.0489688	2	-3.5973	-3.47483	-3.33926	-3.69954	-3.0181	-3.22391	-3.37338	-3.14809	-3.41977	-3.07778	0.999984	0.177223	0.16449
PVASDSTYFAWCPDGEHILTATCAPR	QMEVWDVKNYKLISKPVASDSTYFAWCPDG	CPDGEHILTATCAPRLRVNNGYKIWHYTGS	K	P	V	P	R	L	4	1	0	2	2	0	1	1	1	1	1	0	0	1	3	2	3	1	1	1	0	0	26	0	2921.31	Q8BJW6;Q8BJW6-2	Q8BJW6	355	380	Eif2a	Eukaryotic translation initiation factor 2A;Eukaryotic translation initiation factor 2A, N-terminally processed	yes	no	3	1.7958e-09	126.93	400450	471030	365070	398910	363500	402950	384930	383560	342420	459960	375580	443850	372590	408670	370880	404080	388660	415260	338060	430610	2	2	2	2	2	2	2	2	2	2	48454000	NA	NA	60366	5339	65524	146602	188594;188595	188594	NA	10090	-0.0725401	2	-3.37178	-3.12559	-3.44444	-3.32848	-3.40419	-3.32178	-3.27079	-3.30002	-3.40372	-3.27485	0.999984	0.0206644	0.743833
PVATPVDWK	EILRVVDSLQLTGTKPVATPVDWKKGESVM	QLTGTKPVATPVDWKKGESVMVVPTLSEEE	K	P	V	W	K	K	1	0	0	1	0	0	0	0	0	0	0	1	0	0	2	0	1	1	0	2	0	0	9	0	1011.54	Q6GT24;O08709;D3Z0Y2;Q8BG37	Q6GT24	174	182	Prdx6;Prdx6b	Peroxiredoxin-6	yes	no	2	0.00018362	160.88	11763000	13028000	12596000	10203000	16407000	13693000	11843000	15172000	10479000	17501000	11046000	12267000	12768000	10568000	16362000	13583000	12239000	16260000	10349000	16388000	2	2	2	2	2	2	2	2	2	2	1892200000	NA	NA	60367	4695	65525	146603;146604	188596;188597	188596	NA	10090	0.0336236	2	-3.55753	-3.39818	-3.39803	-3.71394	-2.97022	-3.29732	-3.38973	-3.05645	-3.53037	-3.0873	0.999984	0.135342	0.333327
PVATPVDWKK	EILRVVDSLQLTGTKPVATPVDWKKGESVM	LTGTKPVATPVDWKKGESVMVVPTLSEEEA	K	P	V	K	K	G	1	0	0	1	0	0	0	0	0	0	0	2	0	0	2	0	1	1	0	2	0	0	10	1	1139.63	Q6GT24;O08709;D3Z0Y2;Q8BG37	Q6GT24	174	183	Prdx6;Prdx6b	Peroxiredoxin-6	yes	no	3	0.039668	49.418	1712900	1878300	1964000	1659300	2213000	2080100	2005700	2196300	1698500	2512600	1609500	1770700	1977600	1700400	2233600	2067300	2039700	2357100	1681100	2354900	1	1	1	1	1	1	1	1	1	1	348030000	NA	NA	60368	4695	65526	146605	188598	188598	NA	10090	0.0696629	1	-3.60387	-3.45889	-3.34573	-3.60088	-3.12705	-3.28263	-3.21819	-3.11131	-3.42214	-3.15408	0.999984	0.189613	0.0700166
PVAVGPYGQSQPSCFDR	______________________________	AVGPYGQSQPSCFDRVKMGFVMGCAVGMAA	M	P	V	D	R	V	1	1	0	1	1	2	0	2	0	0	0	0	0	1	3	2	0	0	1	2	0	0	17	0	1863.86	P60603	P60603	2	18	Romo1	Reactive oxygen species modulator 1	yes	yes	2	2.6322e-12	132.32	546000	578940	565310	597060	594280	622760	516900	658870	510620	723650	512590	546720	572290	603490	601580	624840	529220	704710	501630	679570	3	3	3	3	3	3	3	3	3	3	94688000	NA	NA	60369	3415	65527	146606;146607;146608	188599;188600;188601	188599	NA	10090	-0.0399925	3	-3.49958	-3.40307	-3.38865	-3.32175	-3.27009	-3.26878	-3.42058	-3.09456	-3.40232	-3.19614	0.999984	0.10015	0.182852
PVAVGPYGQSQPSCFDRVK	______________________________	GPYGQSQPSCFDRVKMGFVMGCAVGMAAGA	M	P	V	V	K	M	1	1	0	1	1	2	0	2	0	0	0	1	0	1	3	2	0	0	1	3	0	0	19	1	2091.02	P60603	P60603	2	20	Romo1	Reactive oxygen species modulator 1	yes	yes	3	8.1154e-81	240.63	611140	694140	635860	569150	710290	680550	608460	629030	609760	696640	573770	653880	644080	586120	716340	675890	623810	677530	598630	654970	2	2	2	2	2	2	2	2	2	2	140930000	NA	NA	60370	3415	65528	146609;146610	188602;188603	188602	NA	10090	0.0188893	2	-3.46394	-3.26822	-3.34595	-3.51778	-3.13978	-3.26772	-3.31227	-3.28839	-3.27329	-3.37799	0.999984	0.0432043	0.543033
PVAVMADNAFSFRK	______________________________	MPVAVMADNAFSFRKLLDQCENQELEAPGG	M	P	V	R	K	L	3	1	1	1	0	0	0	0	0	0	0	1	1	2	1	1	0	0	0	2	0	0	14	1	1551.79	Q8VBV7	Q8VBV7	2	15	Cops8	COP9 signalosome complex subunit 8	yes	yes	3	0.00022055	80.469	1813400	1941600	1954000	1934500	1782200	2091000	1825000	2083700	1660000	1964300	1703000	1832800	1969300	1960900	1826900	2091000	1847000	2209600	1637100	1861300	2	2	2	2	2	2	2	2	2	2	275280000	NA	NA	60371	6112	65529;65530	146611;146612	188604;188605	188604	6457	10090	0.0329612	2	-3.45831	-3.34777	-3.28979	-3.31619	-3.3761	-3.21179	-3.2911	-3.12394	-3.39192	-3.44595	0.999984	0.0646944	0.340135
PVAVNREDQGLEADDEK	CKHCSDIFSKEGALKPVAVNREDQGLEADD	AVNREDQGLEADDEKDSLKKQLREMELELA	K	P	V	E	K	D	2	1	1	3	0	1	3	1	0	0	1	1	0	0	1	0	0	0	0	2	0	0	17	1	1883.89	A6H6A9-3;A0A0A6YWT4	A6H6A9-3	275	291	Rabgap1l	Rab GTPase-activating protein 1-like	yes	no	3	1.3861e-06	110.22	366890	416650	372100	352810	318210	424520	357070	398370	363220	365740	344380	392610	376190	362450	328400	421620	360910	422910	356360	347410	2	2	2	2	2	2	2	2	2	2	53342000	NA	NA	60372	1243	65531	146613;146614	188606;188607	188606	NA	10090	-0.0204886	2	-3.41418	-3.2187	-3.33305	-3.42178	-3.5123	-3.16267	-3.29531	-3.16149	-3.23478	-3.52166	0.999984	0.104819	0.2048
PVCGTTYK	HASIHLWDLLEGKEKPVCGTTYKALKEIVE	LLEGKEKPVCGTTYKALKEIVERVFQSNYF	K	P	V	Y	K	A	0	0	0	0	1	0	0	1	0	0	0	1	0	0	1	0	2	0	1	1	0	0	8	0	924.438	Q60865;F6YLI0	Q60865	222	229	Caprin1	Caprin-1	yes	no	2	0.00073237	161.68	3714800	4300700	3855600	3701600	3048000	4354000	4010300	4522400	3808100	3446800	3487600	4053200	3888500	3796500	3178400	4339000	4016600	4723000	3747800	3309200	2	2	2	2	2	2	2	2	2	2	329270000	NA	NA	60373	4401	65532	146615;146616	188608;188609	188608	NA	10090	-0.0277384	2	-3.4525	-3.22922	-3.33804	-3.40878	-3.63067	-3.18242	-3.18406	-3.03477	-3.22281	-3.66348	0.999984	0.154335	0.192826
PVCSFDPEGLIFAAGVNSEMVK	LRSPNCQGLMHLQGKPVCSFDPEGLIFAAG	EGLIFAAGVNSEMVKLYDLRSFDKGPFATF	K	P	V	V	K	L	2	0	1	1	1	0	2	2	0	1	1	1	1	2	2	2	0	0	0	3	0	0	22	0	2366.13	Q8BFQ4	Q8BFQ4	151	172	Wdr82	WD repeat-containing protein 82	yes	yes	2	1.0932e-08	139.66	297500	343290	301000	293450	255810	318120	303200	347240	302820	327950	279240	323510	304330	300730	264520	318750	305520	366740	297340	310360	3	3	3	3	3	3	3	3	3	3	37598000	NA	NA	60374	5177	65533	146617;146618	188610;188611;188612	188612	NA	10090	0.000235091	3	-3.44284	-3.2243	-3.36518	-3.41376	-3.5534	-3.30513	-3.25744	-3.08587	-3.22336	-3.40521	0.999984	0.144494	0.0694315
PVCVSDSLK	______________________________	HALQLKPVCVSDSLKKGTKFVKWDDDSTIV	K	P	V	L	K	K	0	0	0	1	1	0	0	0	0	0	1	1	0	0	1	2	0	0	0	2	0	0	9	0	1003.5	Q9Z1B3;Q9Z1B3-3;Q9Z1B3-2	Q9Z1B3	15	23	Plcb1	1-phosphatidylinositol 4,5-bisphosphate phosphodiesterase beta-1	yes	no	2	0.0013028	120.15	9737100	11313000	10843000	9692400	11489000	11579000	10120000	12324000	8876200	12554000	9146900	10662000	10927000	9947100	11628000	11537000	10318000	13102000	8769500	11835000	3	3	3	3	3	3	3	3	3	3	1.7832e+09	NA	NA	60375	7838	65534	146619;146620	188613;188614;188615	188613	NA	10090	-0.00077896	3	-3.54211	-3.3137	-3.32612	-3.4999	-3.19617	-3.25114	-3.32845	-3.06828	-3.48175	-3.27848	0.999984	0.0939786	0.292852
PVDAEALELHDYHDIIK	MLSKKHAAYAWPFYKPVDAEALELHDYHDI	DAEALELHDYHDIIKHPMDLSTVKRKMDSR	K	P	V	I	K	H	2	0	0	3	0	0	2	0	2	2	2	1	0	0	1	0	0	0	1	1	0	0	17	0	1976.98	Q8K2F0;Q8K2F0-2;A2AKA9	Q8K2F0	336	352	Brd3	Bromodomain-containing protein 3	yes	no	4	7.4558e-33	187.89	301160	327880	256750	322040	169970	308100	284320	329890	319530	215340	282320	309450	262190	326150	181330	310780	283810	341250	312190	209090	1	1	1	1	1	1	1	1	1	1	63639000	NA	NA	60376	5906	65535	146621	188616	188616	NA	10090	0.0349437	1	-3.30574	-3.17111	-3.47512	-3.16018	-4.02374	-3.23185	-3.23074	-3.04036	-3.02641	-3.89261	0.999984	0.142783	0.474555
PVDASEEK	QEKASSPSGKMDGEKPVDASEEKRKEGGKK	GKMDGEKPVDASEEKRKEGGKKKSKDGGGD	K	P	V	E	K	R	1	0	0	1	0	0	2	0	0	0	0	1	0	0	1	1	0	0	0	1	0	0	8	0	873.408	Q9D0R2;A0A2I3BPK8	Q9D0R2	18	25	Tars	Threonine--tRNA ligase, cytoplasmic	yes	no	2	0.0011927	124.98	1229900	1413400	1113400	1178900	1176500	1318800	1157700	1213700	1077600	1305700	1153500	1331600	1137900	1211000	1194000	1314100	1174900	1304500	1061600	1229500	1	1	1	1	1	1	1	1	1	1	0	NA	NA	60377	7003	65536	146622;146623	188617;188618	188617	NA	10090	-0.0337908	2	-3.37184	-3.15921	-3.45462	-3.38408	-3.32862	-3.23013	-3.3011	-3.25704	-3.36865	-3.38851	0.999984	0.0305898	0.619746
PVDDIIMENGK	ARLSAIYGGTYMLNKPVDDIIMENGKVVGV	MLNKPVDDIIMENGKVVGVKSEGEVARCKQ	K	P	V	G	K	V	0	0	1	2	0	0	1	1	0	2	0	1	1	0	1	0	0	0	0	1	0	0	11	0	1229.6	P50396	P50396	254	264	Gdi1	Rab GDP dissociation inhibitor alpha	yes	yes	2	4.5644e-20	246.59	12492000	13278000	11716000	11716000	11770000	13333000	11162000	12082000	11283000	12857000	11719000	12517000	11934000	11987000	11970000	13270000	11378000	12986000	11073000	12117000	11	11	11	11	11	11	11	11	11	11	767500000	NA	NA	60378	3263	65537;65538	146624;146625;146626;146627;146628	188619;188620;188621;188622;188623;188624;188625;188626;188627;188628;188629	188627	3347	10090	-0.00942588	11	-3.34808	-3.24806	-3.37982	-3.39175	-3.32672	-3.21307	-3.35248	-3.2623	-3.30103	-3.40949	0.999984	0.0312149	0.542896
PVDENNQQDGEDDSLVSR	SEYPENGERFSFLSKPVDENNQQDGEDDSL	ENNQQDGEDDSLVSRFYTNPIAKPIPQTPE	K	P	V	S	R	F	0	1	2	4	0	2	2	1	0	0	1	0	0	0	1	2	0	0	0	2	0	0	18	0	2015.87	A0A1B0GSX7;Q6PFD9;B2RQL0;A0A140T8J8;A0A1B0GRB5;A0A1B0GRA7	A0A1B0GSX7	640	657	Nup98	Nuclear pore complex protein Nup98-Nup96;Nuclear pore complex protein Nup98;Nuclear pore complex protein Nup96	yes	no	2	4.4737e-100	335.25	225500	241550	202210	211040	179050	223760	204430	229420	206930	217740	211470	227680	206320	215850	184440	224140	206430	243070	203060	206170	2	2	2	2	2	2	2	2	2	2	69415000	NA	NA	60379	529	65539	146629;146630	188630;188631	188631	NA	10090	-0.100479	2	-3.31271	-3.20152	-3.4092	-3.35947	-3.53823	-3.28287	-3.29622	-3.15392	-3.24279	-3.46619	0.999984	0.0758294	0.315894
PVDFNGYWK	______________________________	______________________________	M	P	V	W	K	M	0	0	1	1	0	0	0	1	0	0	0	1	0	1	1	0	0	1	1	1	0	0	9	0	1124.53	Q00915	Q00915	2	10	Rbp1	Retinol-binding protein 1	yes	yes	2	0.0043467	113.71	2108600	2400700	2254600	2327900	2196300	2388000	1929200	2264100	2091100	2434500	1980100	2265400	2275200	2362000	2234000	2392300	1979700	2430000	2046100	2291600	3	3	3	3	3	3	3	3	3	3	339960000	NA	NA	60380	3770	65540	146631;146632	188632;188633;188634	188632	NA	10090	-0.0281883	3	-3.4726	-3.27344	-3.31523	-3.281	-3.30656	-3.25206	-3.44287	-3.23602	-3.29072	-3.36822	0.999984	0.0117889	0.838564
PVDLSK	IKHVPGGGSVQIVYKPVDLSKVTSKCGSLG	GGSVQIVYKPVDLSKVTSKCGSLGNIHHKP	K	P	V	S	K	V	0	0	0	1	0	0	0	0	0	0	1	1	0	0	1	1	0	0	0	1	0	0	6	0	657.37	A2A5Y6;A0A0A0MQC7;P10637;P10637-6;P10637-2;P10637-3;P10637-4;P10637-5;B1AQW2	A2A5Y6	620	625	Mapt	Microtubule-associated protein;Microtubule-associated protein tau	no	no	2	0.035551	108.98	39882000	46832000	36317000	40254000	26107000	42432000	42076000	42560000	36231000	24738000	37404000	44136000	36928000	41218000	27620000	42496000	41710000	43923000	35829000	24293000	3	3	3	3	3	3	3	3	3	3	9637300000	NA	NA	60381	1001;2863;2865;2864	65541	146633;146634;146635	188635;188636;188637	188636	NA	10090	0.0273508	3	-3.31361	-3.06986	-3.38791	-3.25136	-3.81766	-3.18317	-3.07833	-3.08592	-3.25821	-4.10557	0.999984	0.0258371	0.898112
PVDPAPTTVPDGENK	RAKKHSKGGDMSEEKPVDPAPTTVPDGENK	PVDPAPTTVPDGENKKDK____________	K	P	V	N	K	K	1	0	1	2	0	0	1	1	0	0	0	1	0	0	4	0	2	0	0	2	0	0	15	0	1535.75	D3Z2J6;Q9D710	D3Z2J6	240	254	Tmx2	Thioredoxin-related transmembrane protein 2	yes	no	2	1.3665e-12	203.83	886810	895070	846260	804940	879540	948700	784870	941600	746720	938600	832010	843930	861350	822910	891440	944350	801450	1002600	734840	886620	3	3	3	3	3	3	3	3	3	3	137980000	NA	NA	60382	1605	65542	146636;146637;146638	188638;188639;188640	188639	NA	10090	0.000308505	3	-3.35364	-3.32827	-3.36038	-3.44453	-3.25826	-3.21529	-3.37179	-3.13322	-3.40779	-3.37471	0.999984	0.0484542	0.451679
PVDPAPTTVPDGENKK	RAKKHSKGGDMSEEKPVDPAPTTVPDGENK	VDPAPTTVPDGENKKDK_____________	K	P	V	K	K	D	1	0	1	2	0	0	1	1	0	0	0	2	0	0	4	0	2	0	0	2	0	0	16	1	1663.84	D3Z2J6;Q9D710	D3Z2J6	240	255	Tmx2	Thioredoxin-related transmembrane protein 2	yes	no	3	2.1459e-16	144.29	7042900	7371500	7178100	6508600	7525500	8119700	7204100	8024400	6469500	8621500	6611100	6949100	7274000	6669600	7635700	8059400	7314800	8594500	6384200	8111800	9	9	9	9	9	9	9	9	9	9	976240000	NA	NA	60383	1605	65543	146639;146640;146641;146642	188641;188642;188643;188644;188645;188646;188647;188648;188649	188644	NA	10090	0.0363478	9	-3.45859	-3.38081	-3.37037	-3.52356	-3.25572	-3.21231	-3.26793	-3.13644	-3.3872	-3.26978	0.999984	0.143079	0.0407914
PVDQYEDCYLAR	DRDQYELLCLDNTRKPVDQYEDCYLARIPS	TRKPVDQYEDCYLARIPSHAVVARKNNGKE	K	P	V	A	R	I	1	1	0	2	1	1	1	0	0	0	1	0	0	0	1	0	0	0	2	1	0	0	12	0	1527.67	Q921I1	Q921I1	253	264	Tf	Serotransferrin	yes	yes	2	4.3805e-07	160.67	457680	436400	371930	426180	452120	469360	432500	419390	412450	612860	428910	411850	384160	432690	455090	467800	439910	464030	405840	569250	2	2	2	2	2	2	2	2	2	2	125870000	NA	NA	60385	6422	65545	146644;146645	188651;188652	188652	NA	10090	-0.0763333	2	-3.35459	-3.41129	-3.59311	-3.40862	-3.26498	-3.27722	-3.27822	-3.34671	-3.3108	-3.03633	0.999984	0.156661	0.0554971
PVDVEALGLHDYCDIIK	MFAKKHAAYAWPFYKPVDVEALGLHDYCDI	DVEALGLHDYCDIIKHPMDMSTIKSKLESR	K	P	V	I	K	H	1	0	0	3	1	0	1	1	1	2	2	1	0	0	1	0	0	0	1	2	0	0	17	0	1955.97	Q3UH70;Q9ESU6;Q9ESU6-2;B0V2V6;A0A494BAK1	Q3UH70	381	397	Brd4	Bromodomain-containing protein 4	yes	no	3	1.7493e-18	132.05	257490	291370	252290	262060	205400	297480	262010	278690	238450	267560	241630	274720	255520	267740	213510	296310	262440	296790	235150	253490	1	1	1	1	1	1	1	1	1	1	44967000	NA	NA	60386	4063	65546	146646	188653	188653	NA	10090	0.0265191	1	-3.40782	-3.21749	-3.37647	-3.33359	-3.62665	-3.15853	-3.2247	-3.15975	-3.32474	-3.45543	0.999984	0.127774	0.144698
PVEDEDDTGLQK	SKSKGKKSKSPKPVKPVEDEDDTGLQKSLK	PVKPVEDEDDTGLQKSLKFNLMSDAPGDSP	K	P	V	Q	K	S	0	0	0	3	0	1	2	1	0	0	1	1	0	0	1	0	1	0	0	1	0	0	12	0	1344.6	F7BJK1;Q8CFX3	F7BJK1	763	774	Pcdh1	NA	no	no	2	5.6775e-14	213.34	488710	497130	450730	448900	522030	446020	430570	491130	385570	624510	458390	468750	460650	457560	525040	449190	441050	531000	380540	582250	2	2	2	2	2	2	2	2	2	2	91628000	NA	NA	60388	2177;5749	65548	146650;146651	188657;188658	188657	NA	10090	-0.0540136	2	-3.35127	-3.31464	-3.4072	-3.425	-3.14887	-3.44212	-3.37599	-3.21022	-3.49935	-3.10048	0.999984	0.00376334	0.964502
PVEVEEGESVVLPCNPPPSAAPLR	LVAEGAPKWPKETVKPVEVEEGESVVLPCN	VVLPCNPPPSAAPLRIYWMNSKILHIKQDE	K	P	V	L	R	I	2	1	1	0	1	0	4	1	0	0	2	0	0	0	6	2	0	0	0	4	0	0	24	0	2542.27	Q6PGJ3;A2AFG8;A2AFG7	Q6PGJ3	144	167	L1cam	NA	yes	no	2	4.3901e-09	121.45	123910	133730	130410	131300	104690	132940	106610	130040	116090	124700	116340	126220	131430	133090	108260	133380	108520	138180	113570	118070	3	3	3	3	3	3	3	3	3	3	30697000	NA	NA	60389	4847	65549	146652;146653;146654	188659;188660;188661	188660	NA	10090	0.0642927	3	-3.38077	-3.25875	-3.24623	-3.24835	-3.51669	-3.23827	-3.43971	-3.17719	-3.28091	-3.47456	0.999984	0.00802959	0.916167
PVFEEPPNPTNVEASLQQMK	RKGPVRNVVKGEKAKPVFEEPPNPTNVEAS	PPNPTNVEASLQQMKANDPSLQEVNLNNIK	K	P	V	M	K	A	1	0	2	0	0	2	3	0	0	0	1	1	1	1	4	1	1	0	0	2	0	0	20	0	2254.09	Q9JKK7;A0A1L1SU70	Q9JKK7	174	193	Tmod2	Tropomodulin-2	yes	no	2	8.4625e-19	182.02	532250	552120	505110	518900	502360	584600	507030	541080	505320	590890	499340	520830	514000	528420	511970	582380	514900	582110	496220	555930	5	5	5	5	5	5	5	5	5	5	60821000	NA	NA	60390	7519	65550	146655;146656;146657	188662;188663;188664;188665;188666	188664	NA	10090	0.0171001	5	-3.39082	-3.32595	-3.40554	-3.37861	-3.36695	-3.21445	-3.30284	-3.23316	-3.27182	-3.34299	0.999984	0.100524	0.0322584
PVFIEDANFGR	DPERNESEPGSQRIKPVFIEDANFGRQISY	QRIKPVFIEDANFGRQISYQHAAVHIPTDI	K	P	V	G	R	Q	1	1	1	1	0	0	1	1	0	1	0	0	0	2	1	0	0	0	0	1	0	0	11	0	1263.62	O08532-5;E9Q1X8;O08532-2;O08532-4;O08532;O08532-3	O08532-5	147	157	Cacna2d1	Voltage-dependent calcium channel subunit alpha-2/delta-1;Voltage-dependent calcium channel subunit alpha-2-1;Voltage-dependent calcium channel subunit delta-1	yes	no	2	1.0171e-07	200.05	3487600	3212500	3307200	2966600	3582100	3592100	3041900	3507300	2867300	4202800	3271900	3029800	3369700	3028400	3618100	3569600	3114700	3792400	2822900	3933600	4	4	4	4	4	4	4	4	4	4	360400000	NA	NA	60391	2474	65551	146658;146659;146660;146661	188667;188668;188669;188670	188667	NA	10090	0.00351898	4	-3.3367	-3.44325	-3.35254	-3.52128	-3.19088	-3.25309	-3.37595	-3.19465	-3.42534	-3.17054	0.999984	0.0850155	0.261512
PVFLAFR	TYDHIGPNVCMGDHKPVFLAFRIAPGAGKP	NVCMGDHKPVFLAFRIAPGAGKPHAHVHKC	K	P	V	F	R	I	1	1	0	0	0	0	0	0	0	0	1	0	0	2	1	0	0	0	0	1	0	0	7	0	848.491	Q7TNC9;Q3TZT4;Q7TNC9-2	Q7TNC9	387	393	Inpp5a	NA	yes	no	2	0.057081	92.279	483900	619940	631020	583740	813720	688850	610780	573560	584410	667100	455260	584820	632260	594830	812490	683170	630770	623670	574950	626480	1	1	1	1	1	1	1	1	1	1	86719000	NA	NA	60392	3981	65552	146662	188671	188671	NA	10090	0.0605533	1	-3.7602	-3.39078	-3.31643	-3.44073	-2.90312	-3.2097	-3.26624	-3.38104	-3.29402	-3.39996	0.999984	0.0520639	0.684343
PVFVTEITDDLHFYVQDVETGTQLEK	VMPVLEEKERSASYKPVFVTEITDDLHFYV	HFYVQDVETGTQLEKLMENMRNDISSHPPV	K	P	V	E	K	L	0	0	0	3	0	2	3	1	1	1	2	1	0	2	1	0	4	0	1	4	0	0	26	0	3022.48	Q78PY7	Q78PY7	684	709	Snd1	Staphylococcal nuclease domain-containing protein 1	yes	yes	3	3.6441e-63	237.14	1696300	1862900	1698800	1715500	1470800	2104000	1815400	1896500	1823000	1738300	1592100	1757000	1719200	1752000	1520800	2085900	1826200	2017300	1789600	1652400	3	3	3	3	3	3	3	3	3	3	483880000	NA	NA	60394	4925	65554	146664;146665;146666	188673;188674;188675	188675	NA	10090	0.0508071	3	-3.46108	-3.31392	-3.39816	-3.39598	-3.55962	-3.10931	-3.20516	-3.1662	-3.16324	-3.52875	0.999984	0.191219	0.0353108
PVGGPVHLDVLDGK	APETFPQDIFSTGLKPVGGPVHLDVLDGKS	KPVGGPVHLDVLDGKSNSLDDSTEDVQSMD	K	P	V	G	K	S	0	0	0	2	0	0	0	3	1	0	2	1	0	0	2	0	0	0	0	3	0	0	14	0	1401.76	A2AG50;A2AG50-2	A2AG50	669	682	Map7d2	MAP7 domain-containing protein 2	yes	no	3	6.3529e-09	102.87	1646800	1699000	1739200	1488200	1763900	1879200	1594600	1693900	1606000	2167100	1546300	1601500	1757500	1526200	1790900	1860500	1629700	1849500	1576300	2024000	2	2	2	2	2	2	2	2	2	2	88503000	NA	NA	60395	1074	65555	146667	188676;188677	188676	NA	10090	0.0768039	2	-3.45343	-3.39642	-3.31389	-3.55068	-3.24708	-3.22196	-3.34189	-3.27882	-3.29572	-3.16029	0.999984	0.132563	0.0562829
PVGPVMDDAAPEDSASPVSQQR	PDVTPKLRQSEQPVKPVGPVMDDAAPEDSA	DAAPEDSASPVSQQRASQEPFSPAEDVMET	K	P	V	Q	R	A	3	1	0	3	0	2	1	1	0	0	0	0	1	0	4	3	0	0	0	3	0	0	22	0	2252.04	P70399-5;P70399;A0A5H1ZRL7;P70399-6	P70399-5	1081	1102	Tp53bp1	Tumor suppressor p53-binding protein 1	yes	no	2	3.7363e-18	168.93	99652	128570	102540	110220	73589	90285	100510	107550	116160	82520	93549	121170	103370	112500	77411	92245	101160	111700	113370	79031	2	2	2	2	2	2	2	2	2	2	23728000	NA	NA	60396	3642	65556	146668;146669	188678;188679	188679	NA	10090	-0.0380124	2	-3.41413	-3.03455	-3.31212	-3.21986	-3.74429	-3.51552	-3.24374	-3.17017	-2.99908	-3.78924	0.999984	0.00144088	0.992869
PVGSDPDFQPELSGAGSR	______________________________	SDPDFQPELSGAGSRLAVVKFTMRGCGPCL	K	P	V	S	R	L	1	1	0	2	0	1	1	3	0	0	1	0	0	1	3	3	0	0	0	1	0	0	18	0	1814.84	A0A498WGD8;Q8CDN6	A0A498WGD8	6	23	Txnl1	Thioredoxin-like protein 1	yes	no	2	6.8243e-41	274.45	1067100	1140800	1064200	1048000	1018600	1162800	1090100	1140200	974080	1164500	1001500	1075900	1078700	1068700	1042100	1160700	1100200	1216900	961480	1098700	4	4	4	4	4	4	4	4	4	4	399240000	NA	NA	60397	883	65557	146670;146671;146672;146673	188680;188681;188682;188683	188682	NA	10090	-0.0313221	4	-3.41359	-3.30524	-3.35673	-3.39079	-3.37344	-3.24866	-3.22481	-3.18407	-3.35126	-3.39053	0.999984	0.0880933	0.105559
PVGSLAGIGDVLSK	SQKHRDFVAEPMGEKPVGSLAGIGDVLSKR	KPVGSLAGIGDVLSKRLEERGFDKAYVVLG	K	P	V	S	K	R	1	0	0	1	0	0	0	3	0	1	2	1	0	0	1	2	0	0	0	2	0	0	14	0	1311.74	O54962	O54962	19	32	Banf1	Barrier-to-autointegration factor;Barrier-to-autointegration factor, N-terminally processed	yes	yes	2	2.4467e-06	132.76	2573100	3082000	2699700	3002900	1775600	2896700	3483500	3967600	2828400	2230500	2416000	2908500	2715800	3043200	1908300	2940000	3427000	4036000	2805700	2184400	2	2	2	2	2	2	2	2	2	2	484760000	NA	NA	60398	2634	65558	146674;146675	188684;188685	188684	NA	10090	0.0964158	2	-3.54571	-3.27335	-3.41563	-3.274	-3.97366	-3.33378	-2.95066	-2.78702	-3.21532	-3.8548	0.999984	0.268152	0.191632
PVGVDVINGALESVLSSSSR	QKFQVYYLGNVPVAKPVGVDVINGALESVL	VINGALESVLSSSSREQWTPSHVSVAPATL	K	P	V	S	R	E	1	1	1	1	0	0	1	2	0	1	2	0	0	0	1	5	0	0	0	4	0	0	20	0	1985.04	A0A0R4J2C6;A0A0R4J2C1;Q9QXJ1-2;Q9QXJ1;A0A087WR62;A0A087WPS7;A0A087WPI2;A0A1B0GT76;A0A087WQC5	A0A0R4J2C6	554	573	Apbb1	Amyloid beta A4 precursor protein-binding family B member 1	yes	no	2	1.8835e-43	259.53	226650	228360	203270	185020	227740	239740	225300	243620	203390	237450	212540	215080	208060	190990	230400	237690	228380	258710	200650	224520	2	2	2	2	2	2	2	2	2	2	44013000	NA	NA	60399	437	65559	146676;146677	188686;188687	188687	NA	10090	0.0898143	2	-3.35853	-3.33569	-3.45481	-3.60246	-3.24436	-3.2365	-3.20913	-3.12044	-3.32084	-3.39433	0.999984	0.142922	0.0772126
PVHAEYLEK	WFKIEDAIKVLQCHKPVHAEYLEKLKLGGS	VLQCHKPVHAEYLEKLKLGGSPTNGNSAAP	K	P	V	E	K	L	1	0	0	0	0	0	2	0	1	0	1	1	0	0	1	0	0	0	1	1	0	0	9	0	1084.56	P0C028;P0C027;Q8R2U6	P0C028	134	142	Nudt11;Nudt10;Nudt4	Diphosphoinositol polyphosphate phosphohydrolase 3-beta;Diphosphoinositol polyphosphate phosphohydrolase 3-alpha;Diphosphoinositol polyphosphate phosphohydrolase 2	no	no	3	0.00012494	139.96	18651000	21867000	20126000	18833000	17452000	22314000	19054000	22496000	18792000	18628000	17516000	20609000	20269000	19317000	17980000	22214000	19266000	23641000	18463000	17792000	4	4	4	4	4	4	4	4	4	4	2490500000	NA	NA	60400	2847;6040	65560	146678;146679;146680;146681	188688;188689;188690;188691	188688	NA	10090	0.0164144	4	-3.47728	-3.23578	-3.30669	-3.41442	-3.46589	-3.17756	-3.28842	-3.07294	-3.27251	-3.58202	0.999984	0.101322	0.278408
PVHHGVNQLK	GGRKRPVPKGATYGKPVHHGVNQLKFARSL	ATYGKPVHHGVNQLKFARSLQSVAEERAGR	K	P	V	L	K	F	0	0	1	0	0	1	0	1	2	0	1	1	0	0	1	0	0	0	0	2	0	0	10	0	1127.62	Q9CZM2;B8JKK2	Q9CZM2	84	93	Rpl15	60S ribosomal protein L15;Ribosomal protein L15	yes	no	2;3	9.9061e-12	237.64	5936200	6635200	6115600	5826100	4924600	6692500	6475400	7417400	5891000	5633900	5572800	6254600	6172100	5964200	5128100	6687900	6477800	7722600	5809600	5405000	4	4	4	4	4	4	4	4	4	4	1904500000	NA	NA	60401	6946	65561	146682;146683;146684;146685;146686	188692;188693;188694;188695;188696	188692	NA	10090	0.0612706	5	-3.44327	-3.27067	-3.33953	-3.42142	-3.60555	-3.22924	-3.15982	-2.98797	-3.26039	-3.62163	0.999984	0.164279	0.147141
PVHLWTKPDVADWLESLNLGEHK	SILQQPISNKPFTTKPVHLWTKPDVADWLE	DVADWLESLNLGEHKETFMDNEIDGSHLPN	K	P	V	H	K	E	1	0	1	2	0	0	2	1	2	0	4	2	0	0	2	1	1	2	0	2	0	0	23	1	2683.38	A0A1C7ZMY3;Q80Z38-3;A0A6I8MWY3;D3Z5K8;Q80Z38-2;Q80Z38	Q80Z38-2	1405	1427	Shank2	SH3 and multiple ankyrin repeat domains protein 2	no	no	5	2.1653e-33	162.65	1105300	1167200	1199700	1079000	1378600	1226500	1162400	1350600	989120	1637500	1038100	1100800	1212500	1100200	1387800	1226100	1187500	1454000	978760	1529900	4	4	4	4	4	4	4	4	4	4	159450000	NA	NA	60402	5138;1643;541	65562	146687;146688	188697;188698;188699;188700	188698	NA	10090	0.101483	4	-3.5372	-3.44659	-3.35818	-3.52309	-3.11118	-3.34607	-3.30651	-3.11411	-3.50351	-3.0731	0.999984	0.126587	0.230006
PVHQGPDAAVTGHIR	SIFGEDALANVSIEKPVHQGPDAAVTGHIR	PVHQGPDAAVTGHIRIRAKSQGMALSLGDK	K	P	V	I	R	I	2	1	0	1	0	1	0	2	2	1	0	0	0	0	2	0	1	0	0	2	0	0	15	0	1553.81	Q9JIF7	Q9JIF7	914	928	Copb1	Coatomer subunit beta	yes	yes	3	4.6901e-12	117.2	772500	743990	701180	841250	649450	852740	853180	797980	748680	928240	724500	703410	715180	845130	669810	854640	852680	862430	739660	870440	1	1	1	1	1	1	1	1	1	1	169300000	NA	NA	60403	7461	65563	146689	188701	188701	NA	10090	0.0515221	1	-3.41668	-3.45894	-3.49565	-3.24483	-3.55975	-3.23309	-3.11535	-3.23594	-3.26796	-3.25468	0.999984	0.213766	0.00476912
PVIAAIHGGCIGGGVDLVSACDIR	SKYQKTFTVIEKCPKPVIAAIHGGCIGGGV	CIGGGVDLVSACDIRYCTQDAFFQIKEVDM	K	P	V	I	R	Y	3	1	0	2	2	0	0	5	1	4	1	0	0	0	1	1	0	0	0	3	0	0	24	0	2406.21	O35459	O35459	161	184	Ech1	Delta(3,5)-Delta(2,4)-dienoyl-CoA isomerase, mitochondrial	yes	yes	3	1.3925e-25	117.48	1150500	1162400	1164400	992620	1148600	1141500	1119100	1176400	1110000	1185400	1079900	1095400	1179500	1018300	1170200	1138700	1138500	1251500	1090300	1118600	5	5	5	5	5	5	5	5	5	5	148870000	NA	NA	60404	2571	65564	146690;146691	188702;188703;188704;188705;188706	188704	NA	10090	0.0679251	5	-3.36923	-3.34239	-3.29112	-3.53333	-3.26437	-3.33954	-3.25114	-3.20319	-3.22703	-3.42908	0.999984	0.0700936	0.290875
PVICATQMLESMIK	LAQKMMIGRCNRAGKPVICATQMLESMIKK	KPVICATQMLESMIKKPRPTRAEGSDVANA	K	P	V	I	K	K	1	0	0	0	1	1	1	0	0	2	1	1	2	0	1	1	1	0	0	1	0	0	14	0	1619.81	P52480;P52480-2	P52480	323	336	Pkm	Pyruvate kinase PKM	no	no	2	5.7596e-26	249.53	4015100	4517100	4351300	3897300	5048400	5047300	4212400	4915100	4116900	5475200	3770900	4257200	4398700	4003300	5078300	4999400	4322500	5283100	4046400	5142900	19	19	19	19	19	19	19	19	19	19	176020000	NA	NA	60405	3294;3295	65565	146692;146693;146694;146695	188707;188708;188709;188710;188711;188712;188713;188714;188715;188716;188717;188718;188719;188720;188721;188722;188723;188724;188725;188726	188721	NA	10090	0.0233942	20	-3.56961	-3.38766	-3.39282	-3.56372	-3.13197	-3.19852	-3.34239	-3.1439	-3.33958	-3.22509	0.999984	0.159259	0.079493
PVIELYK	EAVAARLRRYKDAAKPVIELYKSRGVLHQF	RRYKDAAKPVIELYKSRGVLHQFSGTETNR	K	P	V	Y	K	S	0	0	0	0	0	0	1	0	0	1	1	1	0	0	1	0	0	0	1	1	0	0	7	0	860.501	Q9WUR9;F6TEU8	Q9WUR9	180	186	Ak4	Adenylate kinase 4, mitochondrial	yes	no	2	0.0063078	140.53	2433000	2598500	2862700	2133200	3513300	2774100	2183100	2634000	2036600	3761600	2286700	2447800	2882200	2199900	3505000	2745700	2285600	2898900	2006000	3495000	2	2	2	2	2	2	2	2	2	2	214090000	NA	NA	60406	7765	65566	146696;146697	188727;188728	188727	NA	10090	0.0649247	2	-3.5268	-3.41987	-3.23138	-3.66767	-2.88946	-3.2965	-3.52515	-3.27836	-3.58947	-3.00115	0.999984	0.00891094	0.953004
PVIHCHK	EKVAHPQDPHHSSEKPVIHCHKCGEPCKGE	DPHHSSEKPVIHCHKCGEPCKGEVLRVQTK	K	P	V	H	K	C	0	0	0	0	1	0	0	0	2	1	0	1	0	0	1	0	0	0	0	1	0	0	7	0	889.459	E9Q9C4;E9Q9C0;E9Q9C1;E9Q9C2;E9QK41;Q8K4G5-4;Q8K4G5-2;Q8K4G5;E9Q9C7;F6YHE5;Q8K4G5-5	E9Q9C4	19	25	Ablim1	Actin-binding LIM protein 1	yes	no	2;3	0.0023836	126.05	3535400	4089200	3627000	3499600	3153000	4050900	3940000	4336900	3525600	3491800	3318800	3853700	3664800	3590000	3260500	4043100	3948100	4537600	3479700	3338300	5	5	5	5	5	5	5	5	5	5	366880000	NA	NA	60408	1985	65568	146699;146700;146701;146702;146703	188730;188731;188732;188733;188734	188730	NA	10090	0.0100901	5	-3.46593	-3.24399	-3.36824	-3.43176	-3.52383	-3.22854	-3.15159	-3.03721	-3.27602	-3.58679	0.999984	0.150718	0.136857
PVILPPEVAIGALGAIK	FTLSNIGSIGGTYAKPVILPPEVAIGALGA	ILPPEVAIGALGAIKALPRFDQKGDVYKAQ	K	P	V	I	K	A	3	0	0	0	0	0	1	2	0	3	2	1	0	0	3	0	0	0	0	2	0	0	17	0	1657.02	P53395	P53395	411	427	Dbt	Lipoamide acyltransferase component of branched-chain alpha-keto acid dehydrogenase complex, mitochondrial	yes	yes	2	1.1274e-05	100.72	607180	797570	804240	709440	807360	785700	733080	868860	638560	913980	571340	751920	801950	725120	820290	786600	745980	924420	631100	859770	2	2	2	2	2	2	2	2	2	2	185560000	NA	NA	60409	3306	65569	146704;146705	188735;188736	188735	NA	10090	0.215601	2	-3.72249	-3.31701	-3.2562	-3.44908	-3.20415	-3.30962	-3.29263	-3.07157	-3.45589	-3.23541	0.999984	0.116767	0.268375
PVISASLPIRGQELQIR	PSEALELVGTDILPKPVISASLPIRGQELQ	ISASLPIRGQELQIRCKGWLEGLGFALYKK	K	P	V	I	R	C	1	2	0	0	0	2	1	1	0	3	2	0	0	0	2	2	0	0	0	1	0	0	17	1	1876.09	Q7TQA1;Q7TQA1-5;Q7TQA1-2;Q7TQA1-3	Q7TQA1	667	683	Igsf1	Immunoglobulin superfamily member 1	yes	no	3	0.00061372	60.918	1049900	1064400	1284200	1160500	888310	1190000	913380	1031100	1036300	1146000	987080	1005900	1280400	1168600	929760	1190000	930540	1114600	1012100	1078100	1	1	1	1	1	1	1	1	1	1	80319000	NA	NA	60410	4976	65570	146706	188737	188737	NA	10090	0.18643	1	-3.42125	-3.38947	-3.06985	-3.2279	-3.55512	-3.19952	-3.4642	-3.31339	-3.24615	-3.39785	0.999984	0.00849358	0.925359
PVIVEPLEQLDDEDGLPEK	ERCSEGVFLLTTTPRPVIVEPLEQLDDEDG	EPLEQLDDEDGLPEKLAQKNPMYQKERETP	R	P	V	E	K	L	0	0	0	3	0	1	4	1	0	1	3	1	0	0	3	0	0	0	0	2	0	0	19	0	2134.07	A0A991ENV6;Q8VIJ6	A0A991ENV6	457	475	Sfpq	Splicing factor, proline- and glutamine-rich	yes	no	2	4.1996e-07	142.97	7448.3	12406	9839.4	14588	7649.2	16341	14404	11265	12796	10201	7008.4	11736	9781.6	14645	8095.6	16197	14221	12165	12634	9750.4	1	1	1	1	1	1	1	1	1	1	2569300	NA	NA	60411	977	65571	146707	188738	188738	NA	10090	0.0464744	1	-4.04478	-3.29674	-3.58234	-3.02613	-3.89914	-2.87025	-2.93528	-3.314	-3.07017	-3.69401	0.999984	0.393084	0.0819539
PVKPVEDEDDTGLQK	AKGSKSKGKKSKSPKPVKPVEDEDDTGLQK	PVKPVEDEDDTGLQKSLKFNLMSDAPGDSP	K	P	V	Q	K	S	0	0	0	3	0	1	2	1	0	0	1	2	0	0	2	0	1	0	0	2	0	0	15	1	1668.82	F7BJK1;Q8CFX3	F7BJK1	760	774	Pcdh1	NA	no	no	3	2.8099e-12	150.59	2665300	2683700	2922100	2718000	3519900	3290600	3007600	3275100	2809800	3784800	2503400	2533800	2953600	2757200	3535600	3271400	3077700	3527300	2767400	3547700	3	3	3	3	3	3	3	3	3	3	613230000	NA	NA	60412	2177;5749	65572	146708;146709;146710	188739;188740;188741	188740	NA	10090	0.0129877	3	-3.59	-3.56808	-3.39651	-3.5129	-3.08151	-3.24493	-3.25767	-3.15883	-3.31992	-3.18704	0.999984	0.196122	0.0496906
PVLGENNRLEVIIEESYDFK	TAEQEEAQRIAEMGKPVLGENNRLEVIIEE	NNRLEVIIEESYDFKNTVDKLIKKTNLALV	K	P	V	F	K	N	0	1	2	1	0	0	4	1	0	2	2	1	0	1	1	1	0	0	1	2	0	0	20	1	2363.2	Q8K596-2;Q8K596	Q8K596-2	645	664	Slc8a2	NA	yes	no	3	0.0038658	66.152	271480	241740	289150	235280	374660	301260	230810	293500	234050	351500	254930	228130	293170	239550	372740	298560	242400	317370	229660	329000	3	3	3	3	3	3	3	3	3	3	21071000	NA	NA	60413	5965	65573	146711;146712	188742;188743;188744	188742	NA	10090	0.0738188	3	-3.44098	-3.59637	-3.28922	-3.59859	-2.86899	-3.24979	-3.5171	-3.19454	-3.4611	-3.17125	0.999984	0.0400732	0.769564
PVLGKDEDFK	SIPAVCVTYEHLITKPVLGKDEDFKQYINK	HLITKPVLGKDEDFKQYINKDSKHEELMLG	K	P	V	F	K	Q	0	0	0	2	0	0	1	1	0	0	1	2	0	1	1	0	0	0	0	1	0	0	10	1	1146.59	Q8CGC7	Q8CGC7	633	642	Eprs	Bifunctional glutamate/proline--tRNA ligase;Glutamate--tRNA ligase;Proline--tRNA ligase	yes	yes	3	0.00035491	94.767	4494800	5029200	4507900	4123800	4383000	5146900	4649400	5067600	4421300	4935200	4218700	4737500	4568300	4249900	4478700	5108100	4702900	5389000	4351000	4668500	1	1	1	1	1	1	1	1	1	1	286120000	NA	NA	60414	5758	65574	146713	188745	188745	NA	10090	0.0246569	1	-3.44501	-3.27095	-3.38003	-3.52044	-3.3741	-3.20854	-3.23821	-3.13804	-3.27489	-3.41311	0.999984	0.143545	0.0412356
PVLLSK	NATLAEQAKLPATEKPVLLSKDIEAKMMAL	QAKLPATEKPVLLSKDIEAKMMALDREVQY	K	P	V	S	K	D	0	0	0	0	0	0	0	0	0	0	2	1	0	0	1	1	0	0	0	1	0	0	6	0	655.427	Q9JKR6;D3YWG9;A0A087WPX9;D3Z057;Q9DAD3;E9Q4P1	Q9JKR6	884	889	Hyou1;Wdfy1	Hypoxia up-regulated protein 1	yes	no	2	0.046651	100.82	6957900	7140400	6408400	5763600	5762800	7409000	6406900	6516800	6100500	6270500	6526200	6725200	6526800	5950500	5925600	7325600	6465800	6963600	6003200	5945200	1	1	1	1	1	1	1	1	1	1	633580000	NA	NA	60415	7523	65575	146714	188746	188746	NA	10090	0.0853655	1	-3.2835	-3.23416	-3.34141	-3.50633	-3.44814	-3.15186	-3.24452	-3.24407	-3.27932	-3.53653	0.999984	0.0714492	0.375813
PVLMMNK	QTETVLRQAIAERIKPVLMMNKMDRALLEL	QAIAERIKPVLMMNKMDRALLELQLEPEEL	K	P	V	N	K	M	0	0	1	0	0	0	0	0	0	0	1	1	2	0	1	0	0	0	0	1	0	0	7	0	831.435	P58252	P58252	153	159	Eef2	Elongation factor 2	yes	yes	2	0.030788	106.84	3286900	3523600	3152000	3051600	2866700	3524300	3414300	3658800	2973800	2756700	3083900	3321000	3201300	3127400	2951200	3515300	3426000	3818800	2939100	2648900	3	3	3	3	3	3	3	3	3	3	162540000	NA	NA	60416	3377	65576	146715;146716;146717	188747;188748;188749	188749	3499;3500	10090	0.0122062	3	-3.36183	-3.24952	-3.3615	-3.42014	-3.45192	-3.2202	-3.14895	-3.07326	-3.31234	-3.71857	0.999984	0.074315	0.495894
PVLNFYEANFPANVMDVIAR	RRSKEITVRGHNCPKPVLNFYEANFPANVM	YEANFPANVMDVIARQNFTEPTAIQAQGWP	K	P	V	A	R	Q	3	1	3	1	0	0	1	0	0	1	1	0	1	2	2	0	0	0	1	3	0	0	20	0	2279.14	Q8BTS0;Q61656;S4R1I6;B1ARB9;B1ARC0	Q8BTS0	92	111	Ddx5	Probable ATP-dependent RNA helicase DDX5	yes	no	2	3.9127e-11	166.03	1485200	1678700	1486300	1503500	1227600	1622600	1576800	1886900	1562100	1472900	1394000	1582700	1503400	1535300	1275000	1628800	1582900	1963600	1534400	1409400	17	17	17	17	17	17	17	17	17	17	291660000	NA	NA	60417	4493	65577;65578	146718;146719;146720;146721;146722;146723;146724	188750;188751;188752;188753;188754;188755;188756;188757;188758;188759;188760;188761;188762;188763;188764;188765;188766;188767	188761	4959	10090	0.0524691	18	-3.45288	-3.2642	-3.39103	-3.38636	-3.62045	-3.28421	-3.20853	-2.9736	-3.18615	-3.56784	0.999984	0.178922	0.102841
PVLSDVHAELDR	ASPSLPPSAKKSGQKPVLSDVHAELDRITR	GQKPVLSDVHAELDRITRKPASVSPTTPTS	K	P	V	D	R	I	1	1	0	2	0	0	1	0	1	0	2	0	0	0	1	1	0	0	0	2	0	0	12	0	1349.69	Q8R1Q8	Q8R1Q8	490	501	Dync1li1	Cytoplasmic dynein 1 light intermediate chain 1	yes	yes	3	4.684e-44	249.2	1741000	1906700	1652600	1512000	1658800	1897900	1887700	1853600	1568400	1794600	1633300	1795500	1681900	1562600	1694900	1882700	1895800	1971200	1553900	1698400	5	5	5	5	5	5	5	5	5	5	356420000	NA	NA	60418	6024	65579	146725;146726;146727	188768;188769;188770;188771;188772	188771	NA	10090	0.0330694	5	-3.39354	-3.25039	-3.40793	-3.54814	-3.35607	-3.22803	-3.11881	-3.1692	-3.35025	-3.45275	0.999984	0.127404	0.112385
PVLSDVHAELDRITR	ASPSLPPSAKKSGQKPVLSDVHAELDRITR	PVLSDVHAELDRITRKPASVSPTTPTSPTE	K	P	V	T	R	K	1	2	0	2	0	0	1	0	1	1	2	0	0	0	1	1	1	0	0	2	0	0	15	1	1719.93	Q8R1Q8	Q8R1Q8	490	504	Dync1li1	Cytoplasmic dynein 1 light intermediate chain 1	yes	yes	4	7.6403e-21	182.57	1200200	1256100	1095800	1087100	1120900	1277000	1182600	1178100	1023500	1202700	1125700	1183900	1118700	1114500	1141700	1269300	1193400	1261100	1011900	1135700	4	4	4	4	4	4	4	4	4	4	127550000	NA	NA	60419	6024	65580	146728;146729	188773;188774;188775;188776	188774	NA	10090	0.0956157	4	-3.3406	-3.26293	-3.4111	-3.43453	-3.33196	-3.21009	-3.20389	-3.23348	-3.37645	-3.44055	0.999984	0.0633296	0.308376
PVLSTK	PAKIFSSVQWLSGVKPVLSTKSKFRVVVEE	SVQWLSGVKPVLSTKSKFRVVVEEVQVVEL	K	P	V	T	K	S	0	0	0	0	0	0	0	0	0	0	1	1	0	0	1	1	1	0	0	1	0	0	6	0	643.39	Q6ZPJ3	Q6ZPJ3	279	284	Ube2o	E2/E3 hybrid ubiquitin-protein ligase UBE2O	yes	yes	2	0.051314	107.74	1726600	1658900	1660300	1521400	1480200	1813200	1704300	2021500	1576500	1702400	1620000	1564500	1685600	1553500	1524400	1808800	1715700	2117100	1553500	1621900	2	2	2	2	2	2	2	2	2	2	367410000	NA	NA	60420	4884	65581	146730;146731	188777;188778	188777	NA	10090	0.0545167	2	-3.35554	-3.40125	-3.35124	-3.48922	-3.47043	-3.24391	-3.21628	-2.99412	-3.29284	-3.47886	0.999984	0.168335	0.0531061
PVLTAIEGTAHGEPCHFPFLFLDK	NPSSKTYEELKRVRKPVLTAIEGTAHGEPC	AHGEPCHFPFLFLDKEYDECTSDGREDGRL	K	P	V	D	K	E	2	0	0	1	1	0	2	2	2	1	3	1	0	3	3	0	2	0	0	1	0	0	24	0	2695.35	Q9Z2G6	Q9Z2G6	109	132	Sel1l	Protein sel-1 homolog 1	yes	yes	4	3.0658e-14	123.53	70670	73341	71802	85633	76401	73089	76125	71574	74491	98937	66336	69371	72792	85665	77530	74116	77315	78403	73210	92019	1	1	1	1	1	1	1	1	1	1	13065000	NA	NA	60421	7879	65582	146732	188779	188779	NA	10090	0.0669844	1	-3.51232	-3.4468	-3.4286	-3.18639	-3.29257	-3.42274	-3.24703	-3.36005	-3.24244	-3.12986	0.999984	0.0929133	0.235493
PVLTGQR	______________________________	______________________________	K	P	V	Q	R	F	0	1	0	0	0	1	0	1	0	0	1	0	0	0	1	0	1	0	0	1	0	0	7	0	769.445	Q91VK1;A0A1Y7VKZ4;A0A1Y7VJ43;A0A1Y7VIU9;A0A1Y7VM47;A0A1Y7VM24	Q91VK1	7	13	Bzw2	Basic leucine zipper and W2 domain-containing protein 2	yes	no	2	0.013966	110.63	1194300	1352300	980690	1082900	817060	1156800	1150000	1257600	1188200	954440	1119300	1273500	1006800	1115300	850650	1159900	1151700	1310300	1164900	915980	1	1	1	1	1	1	1	1	1	1	93732000	NA	NA	60422	6261	65583	146733	188780	188780	NA	10090	0.0506926	1	-3.29007	-3.09882	-3.51358	-3.38248	-3.73047	-3.29507	-3.18658	-3.08163	-3.10355	-3.71646	0.999984	0.126423	0.376243
PVNAIIEHVR	TIENPRHFVDSHHQKPVNAIIEHVRDGSVV	SHHQKPVNAIIEHVRDGSVVRALLLPGHHL	K	P	V	V	R	D	1	1	1	0	0	0	1	0	1	2	0	0	0	0	1	0	0	0	0	2	0	0	10	0	1146.65	Q78PY7;Q3TJ56	Q78PY7	194	203	Snd1	Staphylococcal nuclease domain-containing protein 1	yes	no	3	2.2069e-07	128.52	927770	908540	837660	732540	826290	903730	869390	975370	843450	964930	870080	855690	855420	755800	843410	899340	880270	1034100	829280	910930	2	2	2	2	2	2	2	2	2	2	335410000	NA	NA	60423	4925	65584	146734;146735;146736	188781;188782;188783	188782	NA	10090	0.0834821	3	-3.3096	-3.32782	-3.39622	-3.60161	-3.36947	-3.30645	-3.24535	-3.10349	-3.25316	-3.3559	0.999984	0.148073	0.0472161
PVNAIIEHVRDGSVVR	TIENPRHFVDSHHQKPVNAIIEHVRDGSVV	VNAIIEHVRDGSVVRALLLPGHHLVTVMLS	K	P	V	V	R	A	1	2	1	1	0	0	1	1	1	2	0	0	0	0	1	1	0	0	0	4	0	0	16	1	1759.97	Q78PY7;Q3TJ56	Q78PY7	194	209	Snd1	Staphylococcal nuclease domain-containing protein 1	yes	no	4	8.5791e-21	151.72	196410	200650	202780	196860	173690	198210	180170	163910	177030	218610	184390	189370	204770	199530	178860	198240	182620	180470	173960	204000	1	1	1	1	1	1	1	1	1	1	40605000	NA	NA	60424	4925	65585	146737	188784	188784	NA	10090	0.11973	1	-3.34216	-3.29935	-3.23532	-3.29	-3.41226	-3.28797	-3.30865	-3.4692	-3.29812	-3.29062	0.999984	-0.0150948	0.775101
PVNGEDK	NKLKLKEDKLEKQEKPVNGEDKGDSGVDTQ	DKLEKQEKPVNGEDKGDSGVDTQNSEGNAD	K	P	V	D	K	G	0	0	1	1	0	0	1	1	0	0	0	1	0	0	1	0	0	0	0	1	0	0	7	0	757.361	Q8K2F8;F6X2V9	Q8K2F8	330	336	Lsm14a	Protein LSM14 homolog A	yes	no	2	0.010122	121.62	827950	1033400	857410	854410	755630	978060	836140	981100	853250	843410	777290	973570	865940	878660	777940	975250	845790	1033700	837010	803650	1	1	1	1	1	1	1	1	1	1	64850000	NA	NA	60425	5907	65586	146738	188785	188785	NA	10090	-0.0277531	1	-3.48014	-3.14836	-3.36891	-3.3859	-3.50475	-3.19874	-3.30792	-3.10136	-3.24281	-3.5564	0.999984	0.0961672	0.310039
PVNGEDKGDSGVDTQNSEGNADEEDPLGPNCYYDK	NKLKLKEDKLEKQEKPVNGEDKGDSGVDTQ	ADEEDPLGPNCYYDKTKSFFDNISCDDNRE	K	P	V	D	K	T	1	0	4	6	1	1	4	5	0	0	1	2	0	0	3	2	1	0	2	2	0	0	35	1	3784.56	Q8K2F8	Q8K2F8	330	364	Lsm14a	Protein LSM14 homolog A	yes	yes	3	5.9433e-05	63.881	14433	20464	21697	23007	21067	24522	14418	23577	16382	14649	13600	19347	21491	23139	21329	24521	15071	24457	15998	14313	2	2	2	2	2	2	2	2	2	2	14455000	NA	NA	60426	5907	65587	146739	188786;188787	188787	NA	10090	-0.225431	2	-3.8194	-3.30369	-3.17049	-3.09784	-3.16654	-3.01367	-3.66288	-2.97747	-3.44275	-3.90092	0.999984	-0.0879482	0.654607
PVNLGK	PCPPEAAVCLLNGSKPVNLGKVRDGPQWTD	AVCLLNGSKPVNLGKVRDGPQWTDGVTVLQ	K	P	V	G	K	V	0	0	1	0	0	0	0	1	0	0	1	1	0	0	1	0	0	0	0	1	0	0	6	0	626.375	Q07113	Q07113	1427	1432	Igf2r	Cation-independent mannose-6-phosphate receptor	yes	yes	2	0.06378	91.26	919050	988360	883300	913010	882760	1004600	909320	988980	924830	952620	862310	932170	898100	930530	899850	1003300	923010	1050900	907360	901710	1	1	1	1	1	1	1	1	1	1	26511000	NA	NA	60427	3825	65588	146740	188788	188788	NA	10090	0.047028	1	-3.41612	-3.29923	-3.41257	-3.37677	-3.36699	-3.24669	-3.27346	-3.17639	-3.21316	-3.46731	0.999984	0.0989325	0.113685
PVNWHK	PGKESLEEKFKDTIKPVNWHKAVYELDPED	EEKFKDTIKPVNWHKAVYELDPEDESNNGF	K	P	V	H	K	A	0	0	1	0	0	0	0	0	1	0	0	1	0	0	1	0	0	1	0	1	0	0	6	0	779.408	Q8VEK0;D3YVV1	Q8VEK0	235	240	Tmem30a	Cell cycle control protein 50A	yes	no	2;3	0.014013	106.75	3131900	3221600	3156100	2862500	3247600	3488500	2801200	3471000	2784600	3596400	2939600	3037100	3199800	2930700	3291000	3467000	2870000	3706100	2734800	3390000	3	3	3	3	3	3	3	3	3	3	246810000	NA	NA	60428	6203	65589	146741;146742	188789;188790;188791	188790	NA	10090	0.00933012	3	-3.40558	-3.35285	-3.33369	-3.48649	-3.246	-3.20899	-3.40856	-3.12334	-3.38124	-3.30902	0.999984	0.0786898	0.256945
PVPAAPVPSPVAPAPVPSR	VDTDFQANLAQMEEKPVPAAPVPSPVAPAP	APVPSPVAPAPVPSRRNPPGGKSSLVLG__	K	P	V	S	R	R	4	1	0	0	0	0	0	0	0	0	0	0	0	0	8	2	0	0	0	4	0	0	19	0	1805.02	P97825	P97825	123	141	Hn1	Hematological and neurological expressed 1 protein;Hematological and neurological expressed 1 protein, N-terminally processed	yes	yes	2	1.1218e-48	247.67	950340	1221200	937290	1009800	613070	1088300	1060800	1176600	1058100	691420	891850	1150500	946760	1037400	655630	1090600	1053600	1210600	1039000	677270	4	4	4	4	4	4	4	4	4	4	444110000	NA	NA	60429	3741	65590	146743;146744;146745;146746	188792;188793;188794;188795	188792	NA	10090	0.149645	4	-3.43984	-3.06607	-3.39901	-3.30344	-3.96499	-3.20326	-3.12319	-2.99781	-3.09098	-4.00168	0.999984	0.151283	0.467554
PVPAAPVPSPVAPAPVPSRR	VDTDFQANLAQMEEKPVPAAPVPSPVAPAP	PVPSPVAPAPVPSRRNPPGGKSSLVLG___	K	P	V	R	R	N	4	2	0	0	0	0	0	0	0	0	0	0	0	0	8	2	0	0	0	4	0	0	20	1	1961.12	P97825	P97825	123	142	Hn1	Hematological and neurological expressed 1 protein;Hematological and neurological expressed 1 protein, N-terminally processed	yes	yes	3	2.4326e-15	129.11	1126800	1272800	1068000	1172200	857130	1304600	1216800	1256400	1115000	1057000	1057200	1200400	1084000	1195200	895040	1301500	1213800	1324600	1099200	1009200	3	3	3	3	3	3	3	3	3	3	302620000	NA	NA	60430	3741	65591	146747;146748	188796;188797;188798	188797	NA	10090	0.17895	3	-3.41251	-3.22474	-3.42904	-3.30666	-3.6999	-3.16011	-3.14363	-3.12152	-3.23378	-3.60772	0.999984	0.161218	0.162636
PVPGFEECEDEVTSDPATD	GPEKVIQATTHFLQKPVPGFEECEDEVTSD	FEECEDEVTSDPATD_______________	K	P	V	T	D	-	1	0	0	3	1	0	4	1	0	0	0	0	0	1	3	1	2	0	0	2	0	0	19	0	2092.84	D3YWJ4;Q8K2I1	Q8K2I1	419	437	Fntb	Protein farnesyltransferase subunit beta	no	no	2	1.3456e-06	156.01	36682	42535	38279	36274	36877	38184	33405	35340	35589	45547	34440	40083	38685	37165	37560	38178	34199	38560	34847	42513	2	2	2	2	2	2	2	2	2	2	17715000	NA	NA	60431	1524;5909	65592	146749;146750	188799;188800	188800	NA	10090	-0.160797	2	-3.42943	-3.20386	-3.30716	-3.39671	-3.31453	-3.33051	-3.40642	-3.34928	-3.27916	-3.2201	0.999984	0.0132438	0.813228
PVPIVGTK	DKGSLRKLRSVSCLKPVPIVGTKLKRRWPV	RSVSCLKPVPIVGTKLKRRWPVSYCRELNS	K	P	V	T	K	L	0	0	0	0	0	0	0	1	0	1	0	1	0	0	2	0	1	0	0	2	0	0	8	0	809.501	Q8R127	Q8R127	221	228	Sccpdh	Saccharopine dehydrogenase-like oxidoreductase	yes	yes	2	0.0031651	125.5	2445600	2598100	2458200	2309100	2258100	2689100	2266300	2649600	2273800	2564100	2295400	2449400	2488900	2362200	2312500	2678000	2302600	2816300	2232200	2426400	1	1	1	1	1	1	1	1	1	1	182350000	NA	NA	60432	6006	65593	146751	188801	188801	NA	10090	0.0887189	1	-3.39021	-3.29095	-3.32201	-3.42422	-3.39804	-3.21226	-3.34205	-3.1407	-3.30139	-3.42491	0.999984	0.0808274	0.191403
PVPPKPESK	TKQEPTRRSARLSAKPVPPKPESKPRKTSA	ARLSAKPVPPKPESKPRKTSAKKEPGTKIS	K	P	V	S	K	P	0	0	0	0	0	0	1	0	0	0	0	2	0	0	4	1	0	0	0	1	0	0	9	1	977.555	Q9DCB1;A0A087WSB8;Q9DCB1-3;Q9DCB1-2	Q9DCB1	34	42	Hmgn3	High mobility group nucleosome-binding domain-containing protein 3	yes	no	3	0.005025	79.974	5506000	6119300	5287000	5097500	4671500	5969100	5404900	6800500	5360900	5110000	5166000	5765200	5367400	5241100	4814400	5963300	5450900	7067700	5265500	4904200	3	3	3	3	3	3	3	3	3	3	421110000	NA	NA	60433	7291	65594	146752;146753;146754	188802;188803;188804;188805	188804	NA	10090	0.0649064	4	-3.39747	-3.23312	-3.39524	-3.45983	-3.52734	-3.23994	-3.26619	-2.95891	-3.24209	-3.60811	0.999984	0.139551	0.19904
PVPVFGCIYEAQQEK	NGSTAIAEPVASLQKPVPVFGCIYEAQQEK	PVPVFGCIYEAQQEKEAQSEAPPSAPDRAN	K	P	V	E	K	E	1	0	0	0	1	2	2	1	0	1	0	1	0	1	2	0	0	0	1	2	0	0	15	0	1763.86	P70399-5;P70399;A0A5H1ZRL7;P70399-6;A2AU90	P70399-5	1022	1036	Tp53bp1;Trp53bp1	Tumor suppressor p53-binding protein 1	yes	no	2	0.0044764	66.19	293140	330710	314940	314010	246290	385660	314490	330370	344270	299720	275290	312010	316880	320010	256800	381940	316800	352120	336720	285310	1	1	1	1	1	1	1	1	1	1	54642000	NA	NA	60434	3642	65595	146755	188806	188806	NA	10090	0.00388319	1	-3.50512	-3.31915	-3.34084	-3.35704	-3.6491	-3.06836	-3.24568	-3.1987	-3.07926	-3.57605	0.999984	0.200642	0.0701354
PVQAPTVK	KKETKGPAAENLEAKPVQAPTVKKAEKDKK	AENLEAKPVQAPTVKKAEKDKKPPPGKVSK	K	P	V	V	K	K	1	0	0	0	0	1	0	0	0	0	0	1	0	0	2	0	1	0	0	2	0	0	8	0	838.491	Q9QYX7;Q9QYX7-2	Q9QYX7	950	957	Pclo	Protein piccolo	yes	no	2	0.002073	154.71	2403400	2440500	2485500	2077100	2831400	2514300	2186000	2738100	2093700	3291000	2256400	2299800	2519400	2133200	2846400	2505000	2253200	2946900	2059800	3076300	2	2	2	2	2	2	2	2	2	2	243240000	NA	NA	60435	7632	65596	146756;146757	188807;188808	188807	NA	10090	0.065547	2	-3.44338	-3.40928	-3.33413	-3.60503	-3.09969	-3.33727	-3.42214	-3.12135	-3.44849	-3.09288	0.999984	0.0938721	0.368202
PVQASYFETLR	WFKIEDAIKVLQCHKPVQASYFETLRQGYP	QCHKPVQASYFETLRQGYPANNGTPVVPTT	K	P	V	L	R	Q	1	1	0	0	0	1	1	0	0	0	1	0	0	1	1	1	1	0	1	1	0	0	11	0	1309.67	A0A3B2W864;B2KF67;A0A338P6T6;A0A338P6L9;I1E4X7;Q9JI46	A0A3B2W864	253	263	Nudt3	Diphosphoinositol polyphosphate phosphohydrolase 1	no	no	2	0.00097387	114.97	6783300	7225400	6329100	7180700	5961100	7268200	6655000	7861700	6307300	6831000	6363100	6820300	6443700	7272400	6111800	7308800	6714000	8260600	6208100	6497700	3	3	3	3	3	3	3	3	3	3	1.5384e+09	NA	NA	60436	818;2434	65597	146758;146759;146760	188809;188810;188811	188809	NA	10090	0.0242045	3	-3.40039	-3.29731	-3.43959	-3.2694	-3.47955	-3.25976	-3.26993	-3.05361	-3.31145	-3.49324	0.999984	0.0996519	0.218782
PVQIPATSQPSQPVLGVPK	AWPLPRRGDHPWIPKPVQIPATSQPSQPVL	PATSQPSQPVLGVPKRRPQSQERGPMQLSA	K	P	V	P	K	R	1	0	0	0	0	3	0	1	0	1	1	1	0	0	5	2	1	0	0	3	0	0	19	0	1942.09	Q7TSJ2;Q7TSJ2-2;D3Z6W1	Q7TSJ2	175	193	Map6	Microtubule-associated protein 6	yes	no	2;3	3.907e-28	225.21	2527400	2693000	2736900	2223400	2887000	3262100	2451700	2906700	2215400	3075800	2373700	2536900	2762800	2297300	2920400	3207800	2507400	3125600	2185500	2900100	4	4	4	4	4	4	4	4	4	4	2664800000	NA	NA	60437	4993	65598	146761;146762;146763	188812;188813;188814;188815	188812	NA	10090	0.155401	4	-3.47928	-3.37573	-3.3036	-3.61531	-3.18011	-3.07011	-3.36514	-3.14363	-3.47546	-3.29893	0.999984	0.120155	0.230176
PVQQPSAFGSMK	MSGRPRTTSFAESCKPVQQPSAFGSMKVSR	SCKPVQQPSAFGSMKVSRDKDGSKVTTVVA	K	P	V	M	K	V	1	0	0	0	0	2	0	1	0	0	0	1	1	1	2	2	0	0	0	1	0	0	12	0	1275.63	E9QAQ5;Q9WV60	E9QAQ5	16	27	Gsk3b	Glycogen synthase kinase-3 beta	yes	no	2	4.2201e-11	194.17	7083800	8356300	7238700	6860100	6154500	8640100	7779100	9105800	6964700	6313100	6649700	7871700	7314000	7070300	6376200	8584800	7791400	9454800	6873900	6102300	7	7	7	7	7	7	7	7	7	7	1.6652e+09	NA	NA	60438	2007	65599;65600	146764;146765;146766;146767;146768;146769	188816;188817;188818;188819;188820;188821;188822	188820	1640	10090	0.00136825	7	-3.46441	-3.21408	-3.37242	-3.46185	-3.56004	-3.13687	-3.17132	-2.96822	-3.29496	-3.73354	0.999984	0.153577	0.242459
PVQTITPHGK	SDGTLTIWNVRSPAKPVQTITPHGKQLKDG	RSPAKPVQTITPHGKQLKDGKKPEPCKPIL	K	P	V	G	K	Q	0	0	0	0	0	1	0	1	1	1	0	1	0	0	2	0	2	0	0	1	0	0	10	0	1076.6	D3Z079;Q8K400;D3Z2Q2	D3Z079	273	282	Stxbp5	Syntaxin-binding protein 5	yes	no	3	0.00011645	101.65	3319100	3262300	3338100	3110800	3606300	3495000	3201200	3626600	2876700	3598200	3115300	3077900	3387200	3164500	3646600	3491000	3264700	3852400	2838700	3397900	2	2	2	2	2	2	2	2	2	2	328240000	NA	NA	60439	1579	65601	146770;146771	188823;188824	188823	NA	10090	0.0626083	2	-3.3977	-3.41061	-3.32868	-3.44235	-3.17072	-3.28218	-3.29186	-3.13595	-3.41017	-3.38417	0.999984	0.0491459	0.479492
PVQTVENK	ALDGGSVLVTYPYDKPVQTVENKETLKHLA	VTYPYDKPVQTVENKETLKHLASLYANNHP	K	P	V	N	K	E	0	0	1	0	0	1	1	0	0	0	0	1	0	0	1	0	1	0	0	2	0	0	8	0	913.487	O89001	O89001	1106	1113	Cpd	Carboxypeptidase D	yes	yes	2	0.0014249	157.91	1386700	1493900	1324900	1229700	1155800	1533100	1397600	1622100	1376900	1301700	1301000	1407300	1345300	1266900	1193700	1524200	1406500	1697700	1352800	1245000	1	1	1	1	1	1	1	1	1	1	111960000	NA	NA	60440	2764	65602	146772	188825	188825	NA	10090	0.0266919	1	-3.38589	-3.26647	-3.39088	-3.51039	-3.5414	-3.20007	-3.21658	-3.02576	-3.20221	-3.58011	0.999984	0.174059	0.0898045
PVQVPCGHVFCSACLQECLK	LSRFTCPVCLEVFEKPVQVPCGHVFCSACL	CGHVFCSACLQECLKPKKPVCGVCRSALAP	K	P	V	L	K	P	1	0	0	0	4	2	1	1	1	0	2	1	0	1	2	1	0	0	0	3	0	0	20	0	2388.08	Q9ET26	Q9ET26	40	59	Rnf114	E3 ubiquitin-protein ligase RNF114	yes	yes	3	0.0016624	106.67	157080	153390	119770	121580	122540	166700	122100	158110	129320	156100	147150	144450	124060	125870	124630	164610	124310	168600	126650	147620	1	1	1	1	1	1	1	1	1	1	0	NA	NA	60441	7431	65603	146773	188826	188826	NA	10090	-0.0538212	1	-3.22521	-3.24751	-3.55565	-3.54595	-3.4762	-3.09843	-3.43063	-3.08185	-3.31185	-3.33719	0.999984	0.158113	0.110093
PVSAIKPTAAPPLAEAGAAK	QMPPVPSPSQPPSSKPVSAIKPTAAPPLAE	KPTAAPPLAEAGAAKGLRSEHREKMNRMRQ	K	P	V	A	K	G	7	0	0	0	0	0	1	1	0	1	1	2	0	0	4	1	1	0	0	1	0	0	20	1	1859.05	Q9D2G2	Q9D2G2	199	218	Dlst	Dihydrolipoyllysine-residue succinyltransferase component of 2-oxoglutarate dehydrogenase complex, mitochondrial	yes	yes	3	9.8269e-23	159.18	13859000	15119000	15944000	12809000	19363000	17577000	14063000	18357000	13793000	21119000	13023000	14247000	16071000	13190000	19379000	17393000	14567000	19720000	13554000	19790000	6	6	6	6	6	6	6	6	6	6	2553100000	NA	NA	60442	7063	65604	146774;146775	188827;188828;188829;188830;188831;188832	188828	NA	10090	0.156484	6	-3.60984	-3.47231	-3.34687	-3.67465	-3.02011	-3.22596	-3.43075	-3.07041	-3.42282	-3.10508	0.999984	0.173754	0.181931
PVSGQESSQSPYER	NIVQLRDRLCKAQGKPVSGQESSQSPYERQ	KPVSGQESSQSPYERQPLSKGRPGPVAGHS	K	P	V	E	R	Q	0	1	0	0	0	2	2	1	0	0	0	0	0	0	2	4	0	0	1	1	0	0	14	0	1549.7	Q3UPL0;Q3UPL0-2;S4R2A9;S4R256;S4R1Y8	Q3UPL0	792	805	Sec31a	Protein transport protein Sec31A	yes	no	2	7.6138e-25	236.65	680820	710150	591910	568680	665480	705440	607680	721210	584350	785900	638320	668800	607340	587130	671850	700930	619880	772090	574770	738600	2	2	2	2	2	2	2	2	2	2	191690000	NA	NA	60443	4126	65605	146776;146777	188833;188834	188833	NA	10090	-0.0519979	2	-3.34433	-3.27149	-3.48544	-3.55513	-3.26996	-3.25206	-3.35028	-3.12726	-3.37086	-3.24021	0.999984	0.117135	0.122588
PVSGQESSQSPYERQPLSK	NIVQLRDRLCKAQGKPVSGQESSQSPYERQ	QESSQSPYERQPLSKGRPGPVAGHSQMPRV	K	P	V	S	K	G	0	1	0	0	0	3	2	1	0	0	1	1	0	0	3	5	0	0	1	1	0	0	19	1	2103.02	Q3UPL0;Q3UPL0-2;S4R2A9;S4R256;S4R1Y8	Q3UPL0	792	810	Sec31a	Protein transport protein Sec31A	yes	no	3	6.9503e-26	160.67	1315700	1422800	1427500	1336100	1373300	1598900	1377600	1526300	1362500	1637500	1235700	1342100	1439000	1362000	1402200	1588900	1399100	1637300	1338400	1541500	3	3	3	3	3	3	3	3	3	3	247380000	NA	NA	60444	4126	65606	146778;146779	188835;188836;188837	188835	NA	10090	0.0158705	3	-3.51498	-3.39008	-3.33653	-3.44393	-3.34591	-3.19271	-3.29063	-3.16684	-3.27064	-3.30227	0.999984	0.161666	0.00770585
PVSINSNLLGYIGIDTIIEQMRK	ELVPEPRPKPAVPMKPVSINSNLLGYIGID	LGYIGIDTIIEQMRKKTMKTGFDFNIMVVG	K	P	V	R	K	K	0	1	2	1	0	1	1	2	0	5	2	1	1	0	1	2	1	0	1	1	0	0	23	1	2573.39	A0A5F8MPL6;Q9Z1S5;A0A571BE69;Q9Z1S5-2;A0A2R8W6V9	A0A5F8MPL6	499	521	Sept3	Neuronal-specific septin-3	no	no	3	7.412e-39	189.82	890810	941580	907240	855700	961400	1001900	920370	1004500	887320	1067600	836190	887890	919550	874040	974880	997830	936390	1074200	872660	1004900	5	5	5	5	5	5	5	5	5	5	229060000	NA	NA	60445	917;7857	65607	146780;146781	188838;188839;188840;188841;188842	188838	NA	10090	0.16495	5	-3.47077	-3.37881	-3.38362	-3.47993	-3.2535	-3.2602	-3.26566	-3.16356	-3.28253	-3.31255	0.999984	0.136429	0.0256159
PVSLLEK	SLQTAKKKDEAKIAKPVSLLEKAAPQWCQG	KDEAKIAKPVSLLEKAAPQWCQGKLQAHLV	K	P	V	E	K	A	0	0	0	0	0	0	1	0	0	0	2	1	0	0	1	1	0	0	0	1	0	0	7	0	784.469	O08539	O08539	174	180	Bin1	Myc box-dependent-interacting protein 1	yes	yes	2	0.0084135	139.31	8893600	9365800	9577700	7743400	10408000	10596000	9056900	10055000	7830200	11944000	8352200	8823200	9676100	7988800	10516000	10464000	9237800	10879000	7741800	11187000	3	3	3	3	3	3	3	3	3	3	1.7219e+09	NA	NA	60446	2475	65608	146782;146783	188843;188844;188845	188843	NA	10090	0.068599	3	-3.48627	-3.39964	-3.31857	-3.63722	-3.15217	-3.19257	-3.30201	-3.17527	-3.47608	-3.16378	0.999984	0.136833	0.16188
PVSPAGTFTSAVPLR	______________________________	PVSPAGTFTSAVPLRILNKGPDYFRRQAEP	K	P	V	L	R	I	2	1	0	0	0	0	0	1	0	0	1	0	0	1	3	2	2	0	0	2	0	0	15	0	1498.81	Q8C739;B1AWG6	Q8C739	14	28	Fam110b	Protein FAM110B	yes	no	2	1.441e-06	110.84	219650	259190	228740	206920	224690	240430	240370	247840	217510	224280	206220	244090	231260	213440	229510	239710	242690	261670	214560	212950	1	1	1	1	1	1	1	1	1	1	52287000	NA	NA	60447	5639	65609	146784	188846	188846	NA	10090	0.0849235	1	-3.46221	-3.21141	-3.34292	-3.49949	-3.32223	-3.29078	-3.17414	-3.15408	-3.28242	-3.53507	0.999984	0.0803523	0.334937
PVSPGTITCPLRTPGSLLK	TLPATEDPPCLSRLKPVSPGTITCPLRTPG	GTITCPLRTPGSLLKDSKIPISIKHLSNLP	K	P	V	L	K	D	0	1	0	0	1	0	0	2	0	1	3	1	0	0	4	2	3	0	0	1	0	0	19	1	1993.1	A0A0R4J030;Q8CCJ4-2	Q8CCJ4-2	461	479	NA	NA	no	no	3	0.00031965	60.528	766960	803350	732370	838440	748880	884590	789340	951150	825560	750030	719570	758750	745220	846970	762780	887320	800990	993740	808990	718020	1	1	1	1	1	1	1	1	1	1	54491000	NA	NA	60448	276;5709	65610	146785	188847	188847	NA	10090	0.146204	1	-3.46889	-3.39002	-3.47469	-3.29148	-3.39606	-3.22201	-3.26938	-3.02445	-3.16876	-3.60405	0.999984	0.146497	0.14015
PVSPLLLASGMAR	AEQQQLIDDHFLFDKPVSPLLLASGMARDW	DKPVSPLLLASGMARDWPDARGIWHNDNKT	K	P	V	A	R	D	2	1	0	0	0	0	0	1	0	0	3	0	1	0	2	2	0	0	0	1	0	0	13	0	1310.74	Q04447	Q04447	197	209	Ckb	Creatine kinase B-type	no	no	2	2.3079e-10	186.82	17949000	19525000	20473000	16356000	25043000	22038000	17436000	20666000	18338000	27406000	16865000	18396000	20650000	16852000	25036000	21773000	18156000	22594000	17966000	25545000	6	6	6	6	6	6	6	6	6	6	29498000000	NA	NA	60449	3801	65611;65612	146786;146787;146788;146789	188848;188849;188850;188851;188852;188853	188852	4285	10090	0.0951025	6	-3.57688	-3.44347	-3.32627	-3.66211	-2.98912	-3.23977	-3.4607	-3.2396	-3.35204	-3.06925	0.999984	0.127301	0.30556
PVSPLLTAAGMAR	AEQQQLIDDHFLFDKPVSPLLTAAGMARDW	DKPVSPLLTAAGMARDWPDARGIWHNNEKS	K	P	V	A	R	D	3	1	0	0	0	0	0	1	0	0	2	0	1	0	2	1	1	0	0	1	0	0	13	0	1282.71	P30275;A2ARP5	P30275	231	243	Ckmt1	Creatine kinase U-type, mitochondrial	yes	no	2	1.0764e-06	168.29	13808000	15209000	13986000	12611000	17340000	15509000	13188000	14612000	13573000	18345000	12961000	14328000	14216000	12982000	17351000	15388000	13636000	15891000	13310000	17140000	6	6	6	6	6	6	6	6	6	6	1.7429e+09	NA	NA	60450	3089	65613;65614	146790;146791;146792;146793;146794	188854;188855;188856;188857;188858;188859	188858	3040	10090	0.0766968	6	-3.48652	-3.3351	-3.40725	-3.56849	-3.05067	-3.2779	-3.39478	-3.27094	-3.31737	-3.17959	0.999984	0.0814884	0.371569
PVSPVFCMPEEVLQR	FGIAGLSLLGEEQIKPVSPVFCMPEEVLQR	PVSPVFCMPEEVLQRVNVQPELVS______	K	P	V	Q	R	V	0	1	0	0	1	1	2	0	0	0	1	0	1	1	3	1	0	0	0	3	0	0	15	0	1786.87	Q3TVF4;P53612	Q3TVF4	308	322	Rabggtb	Geranylgeranyl transferase type-2 subunit beta	yes	no	2	2.2218e-09	140.31	218840	217300	223890	218320	199220	222660	191790	215360	194410	256620	205430	205140	226330	220970	204250	223240	195370	232860	190760	240270	1	1	1	1	1	1	1	1	1	1	22825000	NA	NA	60451	3307	65615	146795	188860	188860	NA	10090	0.0126495	1	-3.36365	-3.36185	-3.26995	-3.31823	-3.39192	-3.29767	-3.39599	-3.25285	-3.34052	-3.23685	0.999984	0.036345	0.444876
PVSSQLR	SLAFIKRAPVIDADKPVSSQLRVLTLSEDS	APVIDADKPVSSQLRVLTLSEDSPYETLHS	K	P	V	L	R	V	0	1	0	0	0	1	0	0	0	0	1	0	0	0	1	2	0	0	0	1	0	0	7	0	785.44	Q9JHU4	Q9JHU4	128	134	Dync1h1	Cytoplasmic dynein 1 heavy chain 1	yes	yes	2	0.01328	112.59	3050600	3211400	2883900	2749400	3151900	2954900	2729700	3096200	2548900	3421600	2861900	3026400	2939500	2816900	3183400	2959200	2790900	3314700	2510500	3212500	1	1	1	1	1	1	1	1	1	1	124310000	NA	NA	60452	7446	65616	146796	188861	188861	NA	10090	0.0382496	1	-3.35071	-3.26461	-3.371	-3.45183	-3.19633	-3.35567	-3.35305	-3.19538	-3.41602	-3.28809	0.999984	0.00525426	0.931498
PVSVTINFEDEPSK	TENAKVTRPNTSPEKPVSVTINFEDEPSKK	KPVSVTINFEDEPSKKYMDAETSL______	K	P	V	S	K	K	0	0	1	1	0	0	2	0	0	1	0	1	0	1	2	2	1	0	0	2	0	0	14	0	1560.77	J9RV59;F8VQC9;I1VGT4;D3Y273;E3UVT8;H6WZF5;A0A286YD46;I1VGT5;A0A286YDK8;Q8BTY2;D3Y272;A0A286YCS4;A0A286YCX2;H6WZ45;I1VGT6;J9RDH0;A0A286YCX8;E3UVT9	J9RV59	1232	1245	Slc4a7	Anion exchange protein;Sodium bicarbonate cotransporter 3	yes	no	2	0.035874	55.314	268080	253260	256350	226650	261460	234750	246100	320700	234770	665250	251520	238780	260820	231320	265610	237250	250540	363890	231000	609190	1	1	1	1	1	1	1	1	1	1	32540000	NA	NA	60453	2204	65617	146797	188862	188862	NA	10090	0.00920021	1	-3.51417	-3.58422	-3.51793	-3.70751	-3.44299	-3.66468	-3.47957	-3.12168	-3.51167	-2.30589	0.999984	0.336663	0.141111
PVSWADETDDLEGDVSTTWHSNDDDVYRAPPIDR	AEDGGTGGGSTYVPKPVSWADETDDLEGDV	HSNDDDVYRAPPIDRSILPTAPRAAREPNI	K	P	V	D	R	S	2	2	1	8	0	0	2	1	1	1	1	0	0	0	3	3	3	2	1	3	0	0	34	1	3872.7	Q8BGD9;B2RWE8	Q8BGD9	37	70	Eif4b	Eukaryotic translation initiation factor 4B	yes	no	4	2.1104e-15	129.5	342930	336430	389000	330450	311070	348970	343420	338370	361450	413940	322200	317530	390170	335150	322450	349200	347760	366650	354100	387090	13	13	13	13	13	13	13	13	13	13	74847000	NA	NA	60454	5226	65618	146798;146799;146800;146801	188863;188864;188865;188866;188867;188868;188869;188870;188871;188872;188873;188874;188875	188869	NA	10090	-0.11766	13	-3.42262	-3.43823	-3.17997	-3.42724	-3.45604	-3.35641	-3.26254	-3.308	-3.15282	-3.25406	0.999984	0.118053	0.0843741
PVTGNLRPEEALQALTIYEGK	ESRTTDLLTDWEKTKPVTGNLRPEEALQAL	RPEEALQALTIYEGKFGRLKDDREKCAKAK	K	P	V	G	K	F	2	1	1	0	0	1	3	2	0	1	3	1	0	0	2	0	2	0	1	1	0	0	21	1	2298.22	Q9JHU4	Q9JHU4	1264	1284	Dync1h1	Cytoplasmic dynein 1 heavy chain 1	yes	yes	3	0.0029498	87.228	1550500	1560700	1646900	1589200	1555400	1869800	1718900	1791600	1483500	1928200	1456000	1473600	1662000	1610800	1594000	1859900	1730500	1921900	1466900	1814800	2	2	2	2	2	2	2	2	2	2	307780000	NA	NA	60455	7446	65619	146802;146803	188876;188877	188876	NA	10090	0.124779	2	-3.49334	-3.47189	-3.34554	-3.40892	-3.38154	-3.18217	-3.18658	-3.1509	-3.36316	-3.28178	0.999984	0.187328	0.00458859
PVTNATPGRTPLRDK	NGAEGLTPRSGTTPKPVTNATPGRTPLRDK	PVTNATPGRTPLRDKLNINPEDGMADYSDP	K	P	V	D	K	L	1	2	1	1	0	0	0	1	0	0	1	1	0	0	3	0	3	0	0	1	0	0	15	2	1621.89	Q6A068;A0A1W2P7Z8;A0A1W2P7H4;A0A1W2P7S8;A0A1W2P855;A0A1W2P6Q8	Q6A068	433	447	Cdc5l	Cell division cycle 5-like protein	yes	no	4	0.0012476	64.104	302710	355950	316590	296570	246560	348250	294880	349270	323170	331040	284210	335350	319080	304930	256650	346800	297890	370400	316060	313560	1	1	1	1	1	1	1	1	1	1	46922000	NA	NA	60456	4667	65620	146804	188878	188878	NA	10090	0.103933	1	-3.45199	-3.20625	-3.32652	-3.4327	-3.64073	-3.20878	-3.33178	-3.11165	-3.16372	-3.42587	0.999984	0.163277	0.080672
PVTNFVK	RRLTENMRRLKRGAKPVTNFVKNLSALSDW	RRLKRGAKPVTNFVKNLSALSDWYSIYTSA	K	P	V	V	K	N	0	0	1	0	0	0	0	0	0	0	0	1	0	1	1	0	1	0	0	2	0	0	7	0	803.454	Q8CB44;D3YUE7;D6RET7	Q8CB44	269	275	Gramd4	GRAM domain-containing protein 4	yes	no	2	0.010978	125.25	1459200	1682500	1435800	1362700	1147700	1595200	1524400	1484100	1496500	1353100	1369300	1584700	1453500	1404200	1196200	1586200	1527700	1575500	1470600	1286000	1	1	1	1	1	1	1	1	1	1	42592000	NA	NA	60457	5687	65621	146805	188879	188879	NA	10090	0.0445503	1	-3.38475	-3.16733	-3.34729	-3.43461	-3.62393	-3.21517	-3.16367	-3.22642	-3.15443	-3.59662	0.999984	0.120321	0.251202
PVTTPEEIAQVATISANGDK	LAVDAVIAELKKQSKPVTTPEEIAQVATIS	EEIAQVATISANGDKDIGNIISDAMKKVGR	K	P	V	D	K	D	3	0	1	1	0	1	2	1	0	2	0	1	0	0	2	1	3	0	0	2	0	0	20	0	2040.04	P63038;D3Z2F2	P63038	161	180	Hspd1	60 kDa heat shock protein, mitochondrial	yes	no	2	8.3093e-07	127.36	3000000	3394000	3159800	2773500	3576700	3330200	2863500	3476100	2972600	3740100	2816800	3197000	3198800	2857100	3599500	3315700	2951500	3714200	2913900	3516500	1	1	1	1	1	1	1	1	1	1	518250000	NA	NA	60458	3558	65622	146806	188880	188880	NA	10090	0.059097	1	-3.4922	-3.30218	-3.35654	-3.5566	-3.13128	-3.30053	-3.40136	-3.14576	-3.31152	-3.27704	0.999984	0.0805142	0.334029
PVTVVQSIGTEVIGTLRPDYRDR	SSDKPVVKWQLKRDKPVTVVQSIGTEVIGT	GTEVIGTLRPDYRDRIRLFENGSLLLSDLQ	K	P	V	D	R	I	0	3	0	2	0	1	1	2	0	2	1	0	0	0	2	1	3	0	1	4	0	0	23	2	2570.38	Q640R3	Q640R3	76	98	Hepacam	Hepatocyte cell adhesion molecule	yes	yes	4	3.9287e-10	73.294	155590	136450	124280	126410	133180	145230	117080	115270	140290	131390	145790	128690	128300	128900	134700	144110	120560	125470	136730	123590	1	1	1	1	1	1	1	1	1	1	36683000	NA	NA	60459	4582	65623	146807	188881	188881	NA	10090	0.159274	1	-3.1555	-3.33288	-3.41887	-3.40628	-3.27262	-3.21389	-3.40774	-3.4543	-3.11092	-3.50235	0.999984	-0.020611	0.807796
PVVAQK	ISSWLARWFPKDPAKPVVAQKTPIRLELVA	RWFPKDPAKPVVAQKTPIRLELVAGKTYRW	K	P	V	Q	K	T	1	0	0	0	0	1	0	0	0	0	0	1	0	0	1	0	0	0	0	2	0	0	6	0	640.391	Z4YKM2;B2RWE3;B1AR13	Z4YKM2	27	32	Cisd3	CDGSH iron-sulfur domain-containing protein 3, mitochondrial	yes	no	2	0.024827	118.18	2392300	2479500	2652600	2243200	3009200	2848400	2114000	2631900	2243700	3225500	2247200	2338000	2676800	2295300	3020700	2820800	2200400	2859000	2197300	3017600	1	1	1	1	1	1	1	1	1	1	82597000	NA	NA	60460	1294	65624	146808	188882	188882	NA	10090	0.0562309	1	-3.49478	-3.43114	-3.28499	-3.53877	-3.05655	-3.20201	-3.51519	-3.22315	-3.39339	-3.16662	0.999984	0.0611743	0.548492
PVVEMDGDEMTR	QPRRHYAEKRIKVEKPVVEMDGDEMTRIIW	VEKPVVEMDGDEMTRIIWQFIKEKLILPHV	K	P	V	T	R	I	0	1	0	2	0	0	2	1	0	0	0	0	2	0	1	0	1	0	0	2	0	0	12	0	1377.59	P54071;D6RIL6;A0A0U1RPR1	P54071	49	60	Idh2	Isocitrate dehydrogenase [NADP], mitochondrial	yes	no	2	0.00030407	106.29	1037700	1085300	996450	1076800	1001600	1091800	964630	1058100	953030	1124300	973640	1024400	1013300	1090700	1019000	1095000	981810	1133400	936240	1058700	5	5	5	5	5	5	5	5	5	5	173600000	NA	NA	60461	3317	65625;65626	146809;146810;146811;146812;146813	188883;188884;188885;188886;188887	188883	3431	10090	-0.0832405	5	-3.3878	-3.3111	-3.38553	-3.28558	-3.33163	-3.27346	-3.33512	-3.22579	-3.31669	-3.37512	0.999984	0.0350947	0.442389
PVVYSNTIQSLAAIVR	IHEDGFSGEDVKQYKPVVYSNTIQSLAAIV	VVYSNTIQSLAAIVRAMDTLGVEYGDKERK	K	P	V	V	R	A	2	1	1	0	0	1	0	0	0	2	1	0	0	0	1	2	1	0	1	3	0	0	16	0	1729.97	P18872;D3Z2M7;F7BLT7;P18872-2	P18872-2	71	86	Gnao1	Guanine nucleotide-binding protein G(o) subunit alpha	no	no	2	7.5492e-58	282.62	9188400	8775600	9070900	8048200	9476700	10515000	9047700	9875800	7416300	10777000	8622800	8276100	9211500	8231400	9616900	10403000	9166100	10616000	7353000	10138000	5	5	5	5	5	5	5	5	5	5	6.067e+09	NA	NA	60463	2971;2970	65628	146815;146816	188889;188890;188891;188892;188893	188891	NA	10090	0.136882	5	-3.38964	-3.44397	-3.34743	-3.53194	-3.23782	-3.15406	-3.25389	-3.15164	-3.50485	-3.26253	0.999984	0.124766	0.130345
PVWYAGRDPAAAPATGNK	DYVKPRLRTTIDRAKPVWYAGRDPAAAPAT	YAGRDPAAAPATGNKKTHLTELQRFLDTAF	K	P	V	N	K	K	5	1	1	1	0	0	0	2	0	0	0	1	0	0	3	0	1	1	1	1	0	0	18	1	1840.92	Q60597;Z4YJV4;Q60597-2;Q60597-4;Q60597-3	Q60597	982	999	Ogdh	2-oxoglutarate dehydrogenase, mitochondrial	no	no	3	1.9887e-20	148.41	1726300	1853400	2073500	1796300	2455600	2215300	1860000	2311600	1698700	2557100	1622800	1749000	2083900	1828200	2462700	2202800	1917200	2475400	1674900	2400900	3	3	3	3	3	3	3	3	3	3	711950000	NA	NA	60465	4366;4367	65630	146818;146819	188895;188896;188897	188896	NA	10090	0.0352069	3	-3.63698	-3.5225	-3.31181	-3.53078	-3.02134	-3.23614	-3.37135	-3.08185	-3.46633	-3.17311	0.999984	0.138927	0.249495
PVWYAGRDPAAAPATGNKK	DYVKPRLRTTIDRAKPVWYAGRDPAAAPAT	AGRDPAAAPATGNKKTHLTELQRFLDTAFD	K	P	V	K	K	T	5	1	1	1	0	0	0	2	0	0	0	2	0	0	3	0	1	1	1	1	0	0	19	2	1969.02	Q60597;Z4YJV4;Q60597-2;Q60597-4;Q60597-3	Q60597	982	1000	Ogdh	2-oxoglutarate dehydrogenase, mitochondrial	no	no	3;4	1.4658e-18	184.21	5228700	5510900	6021000	4933700	7043600	6779700	5918100	6670900	5196100	7354800	4913300	5195800	6064900	5059800	7083200	6699300	6052000	7160800	5133400	6911100	4	4	4	4	4	4	4	4	4	4	1.4651e+09	NA	NA	60466	4366;4367	65631	146820;146821;146822	188898;188899;188900;188901	188901	NA	10090	0.0712462	4	-3.60102	-3.51319	-3.33668	-3.63595	-3.06391	-3.18523	-3.26432	-3.11566	-3.41613	-3.21174	0.999984	0.191531	0.0929625
PVWYSPK	KEVARHPKNPDVGLKPVWYSPKVFIEGADA	KNPDVGLKPVWYSPKVFIEGADAETFSEGE	K	P	V	P	K	V	0	0	0	0	0	0	0	0	0	0	0	1	0	0	2	1	0	1	1	1	0	0	7	0	875.454	Q8CGC7	Q8CGC7	543	549	Eprs	Bifunctional glutamate/proline--tRNA ligase;Glutamate--tRNA ligase;Proline--tRNA ligase	yes	yes	2	0.0066929	138.07	3456000	3803600	3515100	3053100	3262500	3539500	3417100	3997300	3225000	3538700	3244000	3582200	3556600	3147900	3342400	3537000	3457800	4197400	3174800	3360300	3	3	3	3	3	3	3	3	3	3	463740000	NA	NA	60467	5758	65632	146823;146824	188902;188903;188904	188902	NA	10090	0.0114303	3	-3.39892	-3.24867	-3.31367	-3.5289	-3.3748	-3.32346	-3.25724	-3.05508	-3.30482	-3.46776	0.999984	0.0913211	0.259516
PVYTQDCPLAAAK	KKAEEIVNGMIEAAKPVYTQDCPLAAAKAI	AKPVYTQDCPLAAAKAIQGLRAVFDETYPD	K	P	V	A	K	A	3	0	0	1	1	1	0	0	0	0	1	1	0	0	2	0	1	0	1	1	0	0	13	0	1432.7	Q8BGQ7	Q8BGQ7	665	677	Aars	Alanine--tRNA ligase, cytoplasmic	yes	yes	2	3.6075e-08	164.65	1976100	2051100	1961600	1906300	1548000	2292500	2104300	2008800	1723800	1779000	1854500	1934600	1984200	1944900	1616200	2273700	2096400	2135100	1709200	1695400	2	2	2	2	2	2	2	2	2	2	1080800000	NA	NA	60470	5238	65635	146827;146828	188907;188908	188907	NA	10090	0.00300748	2	-3.35853	-3.29279	-3.30837	-3.36155	-3.60353	-3.10324	-3.10983	-3.20092	-3.36168	-3.61307	0.999984	0.107204	0.306191
PVYWSPSSR	FYQMYEKGLVYRSYKPVYWSPSSRTALAEA	VYRSYKPVYWSPSSRTALAEAELEYNPEHV	K	P	V	S	R	T	0	1	0	0	0	0	0	0	0	0	0	0	0	0	2	3	0	1	1	1	0	0	9	0	1077.52	Q8BIJ6;E9PWN2;E9PWN3	Q8BIJ6	242	250	Iars2	Isoleucine--tRNA ligase, mitochondrial	yes	no	2	0.0052023	91.318	331220	345720	401240	313030	346300	379340	327030	348610	330470	406200	311390	325990	401260	320020	355620	376460	333450	377160	324320	380960	1	1	1	1	1	1	1	1	1	1	52989000	NA	NA	60471	5321	65636	146829	188909	188909	NA	10090	-0.0113171	1	-3.4774	-3.4036	-3.13994	-3.51004	-3.30592	-3.24068	-3.33775	-3.26965	-3.28676	-3.28596	0.999984	0.0832171	0.241957
PWALTFSYGR	ASLNLNAINRCPLPRPWALTFSYGRALQAS	CPLPRPWALTFSYGRALQASALNAWRGQRD	R	P	W	G	R	A	1	1	0	0	0	0	0	1	0	0	1	0	0	1	1	1	1	1	1	0	0	0	10	0	1196.6	P05064;A6ZI44;Q9CPQ9;A6ZI46;A6ZI47;P05063	P05063	295	304	Aldoa;Aldoart1;Aldoart2;Aldoc	Fructose-bisphosphate aldolase A;Fructose-bisphosphate aldolase;Fructose-bisphosphate aldolase C	no	no	2	1.175e-05	190.73	7453400	8153200	7964100	7251700	10414000	9417000	7180600	9833000	7426900	12281000	6999200	7686600	8074500	7432500	10375000	9341400	7478700	10638000	7281300	11464000	4	4	4	4	4	4	4	4	4	4	6.0207e+09	NA	NA	60472	2804;2805	65637	146830;146831	188910;188911;188912;188913	188911	NA	10090	0.00740834	4	-3.61181	-3.47035	-3.45541	-3.60254	-3.02201	-3.23342	-3.50759	-3.07815	-3.42304	-2.99431	0.999984	0.18512	0.173923
PWESPDEMELDELLK	IIIVPLKKSRGKFIKPWESPDEMELDELLK	PWESPDEMELDELLKEISRKRRSIRYGREV	K	P	W	L	K	E	0	0	0	2	0	0	4	0	0	0	3	1	1	0	2	1	0	1	0	0	0	0	15	0	1829.84	G3UY75;Q64487-11;Q64487-10;Q64487-1;Q64487-9;Q64487-8;G3UYU6;Q64487-3;Q5SPA9;Q64487-2;A0A1D5RLZ1;Q64487-5;Q64487;G3UWK6;E9PVW8;B9EJA3;Q64487-12;Q64487-7;Q64487-6;G3UX60;E9Q7I7	Q64487-5	1153	1167	Ptprd	Protein-tyrosine-phosphatase;Receptor-type tyrosine-protein phosphatase delta	no	no	2	8.4971e-14	178.95	374720	378970	357100	363560	371280	406930	370290	380320	348850	448330	351560	357570	363510	369660	377270	405610	375650	411530	343460	420150	5	5	5	5	5	5	5	5	5	5	59809000	NA	NA	60473	4609;2278	65638;65639	146832;146833;146834	188914;188915;188916;188917;188918	188918	1866	10090	-0.0423943	5	-3.4056	-3.37734	-3.4143	-3.40037	-3.31166	-3.24561	-3.26474	-3.25028	-3.3149	-3.24981	0.999984	0.116784	0.012406
PWFQDK	CHFLDAYHHQGPNSKPWFQDKDVEDGNANF	YHHQGPNSKPWFQDKDVEDGNANFLGKASG	K	P	W	D	K	D	0	0	0	1	0	1	0	0	0	0	0	1	0	1	1	0	0	1	0	0	0	0	6	0	819.392	Q9ERL9	Q9ERL9	669	674	Gucy1a3	Guanylate cyclase soluble subunit alpha-3	yes	yes	2	0.05334	96.964	747460	857220	761370	776990	551440	858030	758550	846100	753910	680000	701630	808320	768120	793030	579780	856830	759430	888530	740430	651000	1	1	1	1	1	1	1	1	1	1	83390000	NA	NA	60474	7396	65640	146835	188919	188919	NA	10090	-0.0253811	1	-3.41212	-3.20245	-3.32473	-3.30736	-3.74366	-3.17206	-3.23285	-3.09936	-3.20581	-3.65153	0.999984	0.12574	0.3112
PWGITALPSGQFVVTDVEGGK	MDGHCVACHRSQLSKPWGITALPSGQFVVT	LPSGQFVVTDVEGGKLWCFTVDRGAGVVKY	K	P	W	G	K	L	1	0	0	1	0	1	1	4	0	1	1	1	0	1	2	1	2	1	0	3	0	0	21	0	2157.11	Q8CH72	Q8CH72	474	494	Trim32	E3 ubiquitin-protein ligase TRIM32	yes	yes	2	1.2679e-43	234.63	557690	608560	575140	519660	601570	670250	586570	648290	541630	663600	523550	573490	582350	534180	610740	663920	595440	692500	533770	626140	4	4	4	4	4	4	4	4	4	4	68607000	NA	NA	60475	5769	65641	146836;146837	188920;188921;188922;188923	188922	NA	10090	0.0783488	4	-3.48623	-3.3483	-3.381	-3.53927	-3.26971	-3.17998	-3.25538	-3.13513	-3.33448	-3.33834	0.999984	0.156243	0.0310865
PWISLPR	ATRLSNIFVIGKGNKPWISLPRGKGIRLTI	FVIGKGNKPWISLPRGKGIRLTIAEERDKR	K	P	W	P	R	G	0	1	0	0	0	0	0	0	0	1	1	0	0	0	2	1	0	1	0	0	0	0	7	0	867.497	P62702	P62702	234	240	Rps4x	40S ribosomal protein S4, X isoform	yes	yes	2	0.0066079	138.62	7287700	8470900	8070600	6937500	6410800	8709800	7993200	9053600	7202600	8134000	6845700	7979400	8106300	7151200	6671500	8652500	8012000	9550600	7106500	7725400	2	2	2	2	2	2	2	2	2	2	2786900000	NA	NA	60476	3508	65642	146838;146839	188924;188925	188924	NA	10090	0.0576243	2	-3.4913	-3.26226	-3.28331	-3.5135	-3.56901	-3.19311	-3.19998	-3.04435	-3.31434	-3.43576	0.999984	0.186368	0.0482793
PWLSYPHYEPPQK	QISKLFLSYDYAVRKPWLSYPHYEPPQKCP	RKPWLSYPHYEPPQKCPSIILHDRLYYLNG	K	P	W	Q	K	C	0	0	0	0	0	1	1	0	1	0	1	1	0	0	4	1	0	1	2	0	0	0	13	0	1640.8	Q9CQF9	Q9CQF9	432	444	Pcyox1	Prenylcysteine oxidase	yes	yes	3	2.1416e-08	128.28	2672900	2906800	2739500	2802300	2689700	2754900	2764600	3042800	2725700	2695300	2509100	2742800	2772500	2842700	2744600	2776400	2803900	3198200	2678000	2560100	3	3	3	3	3	3	3	3	3	3	254150000	NA	NA	60477	6743	65643	146840;146841;146842	188926;188927;188928	188926	NA	10090	0.00396059	3	-3.44666	-3.31364	-3.35036	-3.3296	-3.33037	-3.36204	-3.23998	-3.12574	-3.22453	-3.53757	0.999984	0.0561532	0.449976
PWNYTYNPQTK	FGKNAKVVHFLGRTKPWNYTYNPQTKSVNC	GRTKPWNYTYNPQTKSVNCDSQDPTVSHPE	K	P	W	T	K	S	0	0	2	0	0	1	0	0	0	0	0	1	0	0	2	0	2	1	2	0	0	0	11	0	1410.66	Q9R062;K3W4S6;V9GX26	Q9R062	219	229	Gyg1;Gyg	Glycogenin-1	yes	no	2	0.0045464	93.111	245810	288980	322160	242630	362850	332070	260020	297490	256870	441800	231280	272280	321970	250020	364500	327530	269670	329650	252340	410090	2	2	2	2	2	2	2	2	2	2	21365000	NA	NA	60478	7661	65644	146843	188929;188930	188929	NA	10090	-0.0320873	2	-3.69271	-3.44729	-3.24169	-3.66264	-3.02363	-3.21774	-3.45361	-3.28349	-3.43531	-2.94981	0.999984	0.145598	0.308351
PWQSQK	VGEGSKELGSGGNLKPWQSQKSSMDSCLYR	ELGSGGNLKPWQSQKSSMDSCLYRVDENMA	K	P	W	Q	K	S	0	0	0	0	0	2	0	0	0	0	0	1	0	0	1	1	0	1	0	0	0	0	6	0	772.387	A2A690;A2A690-2	A2A690	213	218	Tanc2	Protein TANC2	yes	no	2	0.0097908	164.1	1343500	1390300	1376900	1243800	1294500	1554800	1418200	1584600	1292900	1563900	1261200	1310800	1392700	1273400	1326700	1544200	1430400	1684000	1274900	1477700	2	2	2	2	2	2	2	2	2	2	144430000	NA	NA	60479	1003	65645	146844;146845	188931;188932	188931	NA	10090	-0.00850998	2	-3.45355	-3.39216	-3.35734	-3.51594	-3.39991	-3.2018	-3.21747	-3.08151	-3.31503	-3.33736	0.999984	0.193146	0.0057002
PWQVPASASEVQIR	TADGGAASVPGAGPKPWQVPASASEVQIRT	KPWQVPASASEVQIRTPRVNCPEKVIICLD	K	P	W	I	R	T	2	1	0	0	0	2	1	0	0	1	0	0	0	0	2	2	0	1	0	2	0	0	14	0	1566.82	Q3UI43	Q3UI43	76	89	Babam1	BRISC and BRCA1-A complex member 1	yes	yes	2	2.7699e-08	128.68	1119900	1260700	1053500	1021400	1044100	1195400	1020700	1244100	956820	1115800	1050600	1187500	1072700	1052500	1063500	1191600	1036400	1312200	942240	1059900	2	2	2	2	2	2	2	2	2	2	226830000	NA	NA	60480	4092	65646	146846;146847	188933;188934	188933	NA	10090	0.0547056	2	-3.36501	-3.18216	-3.3924	-3.44898	-3.35887	-3.22987	-3.34081	-3.07935	-3.39815	-3.47326	0.999984	0.0451979	0.570686
PWSLFDVLVEK	FFNRRGELRHITKLKPWSLFDVLVEKYGWP	TKLKPWSLFDVLVEKYGWPHEDAAQFTDFL	K	P	W	E	K	Y	0	0	0	1	0	0	1	0	0	0	2	1	0	1	1	1	0	1	0	2	0	0	11	0	1331.71	A0A0R4J124;O54781	A0A0R4J124	632	642	Srpk2	SRSF protein kinase 2;SRSF protein kinase 2 N-terminal;SRSF protein kinase 2 C-terminal	yes	no	2	3.1735e-05	166.97	307710	339200	308720	310980	333660	338040	327090	350390	288590	384670	288810	319890	313320	317060	338160	338240	331530	375100	285040	361330	2	2	2	2	2	2	2	2	2	2	21054000	NA	NA	60481	369	65647	146848	188935;188936	188936	NA	10090	0.059951	2	-3.48207	-3.32951	-3.41656	-3.41797	-3.25801	-3.30543	-3.23594	-3.16076	-3.38071	-3.26298	0.999984	0.111662	0.0742871
PWTALDSLQK	SLRDTLVMLVVDMSKPWTALDSLQKWASVV	VDMSKPWTALDSLQKWASVVREHVDKLKIP	K	P	W	Q	K	W	1	0	0	1	0	1	0	0	0	0	2	1	0	0	1	1	1	1	0	0	0	0	10	0	1157.61	Q8R1Q8	Q8R1Q8	155	164	Dync1li1	Cytoplasmic dynein 1 light intermediate chain 1	yes	yes	2	1.2572e-05	190.02	8511400	9665900	8937600	8620900	7670600	9485900	8056300	9150100	7737000	8388900	7991500	9112900	9015500	8808800	7900500	9470000	8155300	9699600	7610500	7966000	5	5	5	5	5	5	5	5	5	5	717720000	NA	NA	60482	6024	65648	146849;146850	188937;188938;188939;188940;188941	188939	NA	10090	0.035574	5	-3.40582	-3.21032	-3.27455	-3.33853	-3.44863	-3.20841	-3.32709	-3.16751	-3.34954	-3.52969	0.999984	0.0191219	0.798918
