## Supplementary Data 5 for "CDKL5 phosphorylates neuronal ELAVL proteins to promote mRNA binding, protein synthesis and visual cortex development" (part 38 of 60)

### Sheet: CDKL5_P10_Proteome_peptide (continued)
Sequence	N-term cleavage window	C-term cleavage window	Amino acid before	First amino acid	Second amino acid	Second last amino acid	Last amino acid	Amino acid after	A Count	R Count	N Count	D Count	C Count	Q Count	E Count	G Count	H Count	I Count	L Count	K Count	M Count	F Count	P Count	S Count	T Count	W Count	Y Count	V Count	U Count	O Count	Length	Missed cleavages	Mass	Proteins	Leading razor protein	Start position	End position	Gene names	Protein names	Unique (Groups)	Unique (Proteins)	Charges	PEP	Score	Reporter intensity corrected 1	Reporter intensity corrected 2	Reporter intensity corrected 3	Reporter intensity corrected 4	Reporter intensity corrected 5	Reporter intensity corrected 6	Reporter intensity corrected 7	Reporter intensity corrected 8	Reporter intensity corrected 9	Reporter intensity corrected 10	Reporter intensity 1	Reporter intensity 2	Reporter intensity 3	Reporter intensity 4	Reporter intensity 5	Reporter intensity 6	Reporter intensity 7	Reporter intensity 8	Reporter intensity 9	Reporter intensity 10	Reporter intensity count 1	Reporter intensity count 2	Reporter intensity count 3	Reporter intensity count 4	Reporter intensity count 5	Reporter intensity count 6	Reporter intensity count 7	Reporter intensity count 8	Reporter intensity count 9	Reporter intensity count 10	Intensity	Reverse	Potential contaminant	id	Protein group IDs	Mod. peptide IDs	Evidence IDs	MS/MS IDs	Best MS/MS	Oxidation (M) site IDs	Taxonomy IDs	Mass deficit	MS/MS Count	WT1	WT2	WT3	WT4	WT5	KO1	KO2	KO3	KO4	KO5	KO - WT adj.P.Val	KO - WT logFC	KO - WT P.Value
PWVFAQMVR	PSVNSLHSVYNFCDKPWVFAQMVRLHKKLG	YNFCDKPWVFAQMVRLHKKLGTEEFPLIDQ	K	P	W	V	R	L	1	1	0	0	0	1	0	0	0	0	0	0	1	1	1	0	0	1	0	2	0	0	9	0	1132.59	O88935;O88935-3;O88935-1	O88935	226	234	Syn1	Synapsin-1	no	no	2	0.00087208	126.2	8216900	8285100	8586900	8316000	9977100	9209400	7351700	9328000	7660100	11428000	7714700	7821400	8700900	8428300	10011000	9200800	7621600	10088000	7507600	10681000	7	7	7	7	7	7	7	7	7	7	890950000	NA	NA	60483	2756;2757	65649;65650	146851;146852;146853	188942;188943;188944;188945;188946;188947;188948	188946	2410	10090	0.024181	7	-3.48799	-3.46407	-3.36366	-3.42184	-3.10072	-3.28246	-3.49049	-3.17109	-3.39531	-3.11504	0.999984	0.0767772	0.411371
PYAFTARPWETR	GNVIDICPVGALTSKPYAFTARPWETRKTE	TSKPYAFTARPWETRKTESIDVMDAVGSNI	K	P	Y	T	R	K	2	2	0	0	0	0	1	0	0	0	0	0	0	1	2	0	2	1	1	0	0	0	12	1	1493.74	Q91VD9	Q91VD9	235	246	Ndufs1	NADH-ubiquinone oxidoreductase 75 kDa subunit, mitochondrial	yes	yes	3	0.0715	29.55	1369900	1348500	1334200	1350100	1409100	1470800	1205700	1358200	1340100	1525200	1285400	1273000	1356400	1368200	1425500	1467800	1240300	1464600	1309800	1432900	1	1	1	1	1	1	1	1	1	1	104320000	NA	NA	60484	6252	65651	146854	188949	188949	NA	10090	0.0144264	1	-3.38766	-3.39838	-3.36497	-3.35981	-3.2397	-3.24411	-3.41384	-3.26611	-3.22548	-3.33568	0.999984	0.0530592	0.321125
PYAFTARPWETRK	GNVIDICPVGALTSKPYAFTARPWETRKTE	SKPYAFTARPWETRKTESIDVMDAVGSNIV	K	P	Y	R	K	T	2	2	0	0	0	0	1	0	0	0	0	1	0	1	2	0	2	1	1	0	0	0	13	2	1621.84	Q91VD9	Q91VD9	235	247	Ndufs1	NADH-ubiquinone oxidoreductase 75 kDa subunit, mitochondrial	yes	yes	4	1.3588e-08	131.69	3663000	4237300	4619500	3537100	4660000	5045500	4008500	5064000	3895500	5697100	3445000	3992200	4618700	3649500	4727700	4980000	4104800	5439800	3829700	5346800	1	1	1	1	1	1	1	1	1	1	647680000	NA	NA	60485	6252	65652	146855	188950	188950	NA	10090	0.0504657	1	-3.66344	-3.44133	-3.26794	-3.66504	-3.20888	-3.16045	-3.37539	-3.06226	-3.38075	-3.12919	0.999984	0.22772	0.0503679
PYALNLEK	RQAENEPPSAPKENKPYALNLEKNFPVDTP	SAPKENKPYALNLEKNFPVDTPDDYETQQW	K	P	Y	E	K	N	1	0	1	0	0	0	1	0	0	0	2	1	0	0	1	0	0	0	1	0	0	0	8	0	946.512	Q03517;Q4W8U9	Q03517	136	143	Scg2	Secretogranin-2;Secretoneurin;Manserin	yes	no	2	0.0019193	140.09	2858800	2888900	2827200	2502200	2302500	3200100	2425400	2592300	2522700	2485500	2682900	2722800	2861600	2568900	2380600	3159800	2460900	2782000	2472600	2360100	2	2	2	2	2	2	2	2	2	2	338340000	NA	NA	60486	3797	65653	146856;146857	188951;188952	188951	NA	10090	0.0369867	2	-3.28327	-3.25617	-3.23852	-3.42663	-3.48823	-3.07954	-3.36244	-3.29052	-3.2698	-3.5881	0.999984	0.020481	0.820439
PYAVDLQDQINTQTQEMK	QTFGENMQKLQEHLKPYAVDLQDQINTQTQ	VDLQDQINTQTQEMKLQLTPYIQRMQTTIK	K	P	Y	M	K	L	1	0	1	2	0	4	1	0	0	1	1	1	1	0	1	0	2	0	1	1	0	0	18	0	2121	P06728	P06728	137	154	Apoa4	Apolipoprotein A-IV	yes	yes	2	1.0312e-05	118.52	589380	615390	434360	578940	542680	619630	518310	615840	675360	531450	552010	580520	452630	589030	545480	619920	532840	649310	656230	506340	3	3	3	3	3	3	3	3	3	3	136620000	NA	NA	60487	2814	65654;65655	146858;146859;146860	188953;188954;188955	188953	2482	10090	-0.0108283	3	-3.34897	-3.27467	-3.72849	-3.3259	-3.36082	-3.23574	-3.37634	-3.15169	-2.9586	-3.60119	0.999984	0.143059	0.255051
PYCNHPCYSAMFGPK	GKTLTSGGHAEHEGKPYCNHPCYSAMFGPK	PYCNHPCYSAMFGPKGFGRGGAESHTFK__	K	P	Y	P	K	G	1	0	1	0	2	0	0	1	1	0	0	1	1	1	3	1	0	0	2	0	0	0	15	0	1827.75	A0A0G2JEK2;P63254	A0A0G2JEK2	101	115	Crip1	Cysteine-rich protein 1	yes	no	3	2.0536e-09	103.83	1594100	1846000	1786800	1852700	1988700	1903800	1770600	1949100	1779800	2087900	1497600	1742700	1801300	1875600	2007700	1910300	1811200	2083700	1747100	1963900	3	3	3	3	3	3	3	3	3	3	175380000	NA	NA	60488	161	65656	146861;146862	188956;188957;188958	188956	NA	10090	-0.12765	3	-3.60753	-3.38388	-3.38211	-3.34179	-3.1812	-3.31037	-3.29802	-3.18354	-3.25465	-3.32117	0.999984	0.10575	0.159944
PYDWTYTTDYK	QESRTEGEHSKEVIKPYDWTYTTDYKGTLL	EVIKPYDWTYTTDYKGTLLGESLKLKVVPT	K	P	Y	Y	K	G	0	0	0	2	0	0	0	0	0	0	0	1	0	0	1	0	3	1	3	0	0	0	11	0	1451.62	Q8BH58;A0A0A6YY87	Q8BH58	107	117	Tiprl	TIP41-like protein	yes	no	2	0.00051096	130.98	1231200	1456500	1370200	1379000	1167600	1570200	1249400	1433400	1331100	1366600	1156600	1374100	1376900	1403800	1203800	1562900	1267600	1527700	1303400	1295700	2	2	2	2	2	2	2	2	2	2	187570000	NA	NA	60489	5274	65657	146863;146864	188959;188960	188959	NA	10090	-0.0832357	2	-3.5268	-3.27237	-3.31169	-3.31439	-3.49607	-3.1349	-3.34762	-3.1735	-3.22034	-3.47923	0.999984	0.113148	0.171581
PYECNECGK	LSQLILHRRIHTGEKPYECNECGKAFICGS	IHTGEKPYECNECGKAFICGSQLSQHRKIH	K	P	Y	G	K	A	0	0	1	0	2	0	2	1	0	0	0	1	0	0	1	0	0	0	1	0	0	0	9	0	1155.43	Q7TMN8;E9Q8I5;Q8CCP6;Q61116;Q80ZX2;Q7TSI0-2;Q3TFZ4;A2AQA1;Q8C0E6;Q8BJ21;S4R1G9;Q5U406;Q8BQC8;Q7TSI0;Q8BLB0;Q6P9Y7;Q6P9Y7-2;Q7TNU6;Q7TNK4;A0A286YCX3;Q9CY99;Q8C689;P16373;Q8BSL0;Q2TL60;J3QPC5;Q8BQN6	Q7TMN8	196	204	Zfp420;Zfp108;Znf235;Zfp790;Znf12;Zfp7;Zfp345;Zfp286;Zfp78;Zfp82;Rbak;Zfp3;Znf250;Zfp397;Zfp623;Zfp113;Zfp59;Zkscan8;Znf667;Zfp850;Znf146	Zinc finger protein 235;Zinc finger protein 12;RB-associated KRAB zinc finger protein;Zinc finger protein 3;Zinc finger protein 82;Zinc finger protein 250;Zinc finger protein 59;Zinc finger protein 667;Zinc finger protein OZF	no	no	2	0.00035982	147.2	427150	470010	425350	419330	370300	458630	422570	443700	441660	406790	400890	443120	430650	428410	381870	458030	427140	470280	432810	386260	1	1	1	1	1	1	1	1	1	1	22943000	NA	NA	60491	4947	65659	146866	188962	188962	NA	10090	-0.139005	1	-3.3944	-3.24446	-3.33971	-3.3722	-3.4932	-3.25079	-3.25194	-3.20563	-3.1523	-3.56782	0.999984	0.0830982	0.310431
PYECNQCGK	SSSLQIHERSHTGNKPYECNQCGKAFTSRS	SHTGNKPYECNQCGKAFTSRSYIQIHERIH	K	P	Y	G	K	A	0	0	1	0	2	1	1	1	0	0	0	1	0	0	1	0	0	0	1	0	0	0	9	0	1154.45	A0A1W2P7G7	A0A1W2P7G7	413	421	NA	NA	no	no	2	0.00013142	183.65	984550	1198400	946780	979000	767290	1093000	1004700	1170100	1057800	872420	923760	1128800	960110	1007300	798530	1093000	1009700	1218900	1036200	838530	1	1	1	1	1	1	1	1	1	1	98242000	NA	NA	60492	627	65660	146867	188963	188963	NA	10090	-0.122568	1	-3.42456	-3.129	-3.42021	-3.38387	-3.67701	-3.23279	-3.23732	-3.04154	-3.12713	-3.70196	0.999984	0.138782	0.294066
PYEINLMEELTLK	FPLSVQKFMNSHLQKPYEINLMEELTLKGV	QKPYEINLMEELTLKGVTQYYAYVTERQKV	K	P	Y	L	K	G	0	0	1	0	0	0	3	0	0	1	3	1	1	0	1	0	1	0	1	0	0	0	13	0	1591.82	P54823	P54823	295	307	Ddx6	Probable ATP-dependent RNA helicase DDX6	yes	yes	2	0.01611	74.962	367710	369850	291470	298350	302740	352000	368510	376300	311520	350380	344540	348340	300950	307580	309320	350970	369130	397420	308360	331950	2	2	2	2	2	2	2	2	2	2	26210000	NA	NA	60493	3328	65661	146868;146869	188964;188965	188964	NA	10090	0.0445101	2	-3.27044	-3.25008	-3.54488	-3.52315	-3.44368	-3.29242	-3.10929	-3.1032	-3.31578	-3.44305	0.999984	0.153699	0.0917225
PYESYIGANVR	TQSRSYDFEFMQVEKPYESYIGANVRLRYF	QVEKPYESYIGANVRLRYFLKVTIVRRLTD	K	P	Y	V	R	L	1	1	1	0	0	0	1	1	0	1	0	0	0	0	1	1	0	0	2	1	0	0	11	0	1267.62	P40336;P40336-2;A0A1W2P7Z9	P40336	117	127	Vps26a	Vacuolar protein sorting-associated protein 26A	yes	no	2	4.8459e-05	139.98	369880	347400	319070	347380	321970	350400	339890	381300	312390	401660	346770	327940	327070	351650	328220	352480	343540	406000	307930	377870	1	1	1	1	1	1	1	1	1	1	18939000	NA	NA	60494	3164	65662	146870	188966	188966	NA	10090	-0.00340406	1	-3.30221	-3.38068	-3.45461	-3.3439	-3.39509	-3.33925	-3.26619	-3.12442	-3.35201	-3.28625	0.999984	0.101676	0.081199
PYESYTGQNVK	TQSQAFDFEFTHVEKPYESYTGQNVKLRYF	HVEKPYESYTGQNVKLRYFLRATISRRLND	K	P	Y	V	K	L	0	0	1	0	0	1	1	1	0	0	0	1	0	0	1	1	1	0	2	1	0	0	11	0	1284.6	Q8C0E2;Q8C0E2-2	Q8C0E2	115	125	Vps26b	Vacuolar protein sorting-associated protein 26B	yes	no	2	5.3179e-06	196.27	1390000	1357900	1243300	1278900	1280400	1464900	1359700	1564100	1293300	1347100	1303500	1280900	1271300	1302500	1303900	1462800	1375200	1643400	1272700	1282400	3	3	3	3	3	3	3	3	3	3	446750000	NA	NA	60495	5573	65663	146871;146872	188967;188968;188969	188968	NA	10090	-0.0322842	3	-3.35602	-3.37773	-3.45614	-3.42735	-3.36726	-3.23928	-3.2298	-3.05184	-3.26614	-3.5042	0.999984	0.138647	0.0792341
PYFLEAYRPIRK	TVEGITGNLFEVYLKPYFLEAYRPIRKGDI	YLKPYFLEAYRPIRKGDIFLVRGGMRAVEF	K	P	Y	R	K	G	1	2	0	0	0	0	1	0	0	1	1	1	0	1	2	0	0	0	2	0	0	0	12	2	1551.86	Q01853	Q01853	137	148	Vcp	Transitional endoplasmic reticulum ATPase	yes	yes	3;4	0.00084804	96.89	3121200	3602400	3453100	3302000	3252000	3785900	3479000	3882300	3252400	3642900	2931800	3397300	3475700	3369500	3330400	3776600	3515700	4110000	3203300	3451600	2	2	2	2	2	2	2	2	2	2	2496300000	NA	NA	60496	3781	65664	146873;146874	188970;188971	188971	NA	10090	0.102329	2	-3.54468	-3.32583	-3.3381	-3.41459	-3.3782	-3.22512	-3.23009	-3.09594	-3.29137	-3.42465	0.999984	0.146845	0.0465141
PYFPIPEDCTFIQNVPLEDR	CHNCAVEFNFGQKEKPYFPIPEDCTFIQNV	PEDCTFIQNVPLEDRVRGPKGPEEKKDCEV	K	P	Y	D	R	V	0	1	1	2	1	1	2	0	0	2	1	0	0	2	4	0	1	0	1	1	0	0	20	0	2449.16	Q8VEK3;Q8VEK3-2	Q8VEK3	441	460	Hnrnpu	Heterogeneous nuclear ribonucleoprotein U	yes	no	2	3.159e-05	122.97	1315300	1546100	1227700	1321000	1226400	1518600	1382800	1579700	1347400	1365900	1233900	1457000	1250900	1355100	1253200	1515200	1395600	1662200	1324500	1300400	6	6	6	6	6	6	6	6	6	6	830580000	NA	NA	60497	6205	65665	146875;146876;146877;146878	188972;188973;188974;188975;188976;188977	188973	NA	10090	-0.00421746	6	-3.462	-3.21676	-3.50065	-3.40691	-3.45571	-3.21363	-3.23178	-3.06381	-3.2333	-3.51049	0.999984	0.1578	0.0794961
PYFPIPEDCTFIQNVPLEDRVR	CHNCAVEFNFGQKEKPYFPIPEDCTFIQNV	DCTFIQNVPLEDRVRGPKGPEEKKDCEVVM	K	P	Y	V	R	G	0	2	1	2	1	1	2	0	0	2	1	0	0	2	4	0	1	0	1	2	0	0	22	1	2704.33	Q8VEK3;Q8VEK3-2	Q8VEK3	441	462	Hnrnpu	Heterogeneous nuclear ribonucleoprotein U	yes	no	3	4.106e-13	110.77	2020100	1898200	1884900	1958600	1826600	2073200	1918300	2080700	1885000	2055200	1895000	1792600	1919700	1980000	1866400	2075900	1943200	2212900	1852300	1942100	6	6	6	6	6	6	6	6	6	6	650190000	NA	NA	60498	6205	65666	146879;146880;146881	188978;188979;188980;188981;188982;188983	188981	NA	10090	0.0479295	6	-3.34453	-3.42234	-3.38369	-3.34029	-3.38255	-3.26608	-3.26112	-3.16797	-3.25049	-3.42264	0.999984	0.10102	0.0704564
PYFQVEGNNNK	MAVNHGEDAVPKTEKPYFQVEGNNNKGQEP	KTEKPYFQVEGNNNKGQEPSDSGRYLELPP	K	P	Y	N	K	G	0	0	3	0	0	1	1	1	0	0	0	1	0	1	1	0	0	0	1	1	0	0	11	0	1308.61	Q80U56	Q80U56	296	306	Avl9	Late secretory pathway protein AVL9 homolog	yes	yes	2	5.767e-05	145.25	2174800	2430200	2230500	2214600	2351000	2512300	2237400	2382800	2189400	2584200	2041500	2291700	2259500	2260400	2384400	2503100	2278100	2559000	2151800	2431500	4	4	4	4	4	4	4	4	4	4	116560000	NA	NA	60499	5042	65667	146882;146883	188984;188985;188986;188987	188984	NA	10090	-0.0320959	4	-3.48683	-3.31464	-3.38955	-3.41181	-3.26718	-3.23768	-3.28787	-3.22113	-3.28326	-3.34095	0.999984	0.0998255	0.0726607
PYGLDWSELSR	RGSLKYLGCRYSEIKPYGLDWSELSRDLRK	SEIKPYGLDWSELSRDLRKTCEEQTLSVPY	K	P	Y	S	R	D	0	1	0	1	0	0	1	1	0	0	2	0	0	0	1	2	0	1	1	0	0	0	11	0	1321.63	Q61137-2;Q61137	Q61137-2	1260	1270	Astn1	Astrotactin-1	yes	no	2	7.061e-05	147.2	749620	804530	763320	705920	789100	865620	683980	787980	680200	960080	703650	758380	773410	723490	799520	858380	700560	856170	668020	898590	1	1	1	1	1	1	1	1	1	1	67975000	NA	NA	60500	4435	65668	146884	188988	188988	NA	10090	-0.0176842	1	-3.4386	-3.32463	-3.35169	-3.47641	-3.25731	-3.19001	-3.4128	-3.23268	-3.3849	-3.18457	0.999984	0.0887369	0.18773
PYGPTSVGLDFSLPGMEHVYGIPEHADSLR	PGAWEETFKTHSDSKPYGPTSVGLDFSLPG	MEHVYGIPEHADSLRLKVTEGGEPYRLYNL	K	P	Y	L	R	L	1	1	0	2	0	0	2	4	2	1	3	0	1	1	4	3	1	0	2	2	0	0	30	0	3240.55	Q8BHN3;Q8BHN3-2	Q8BHN3	238	267	Ganab	Neutral alpha-glucosidase AB	no	no	4	0.00034891	48.422	169990	198430	203220	163540	178040	197490	191300	193910	201510	188700	159790	186930	203420	168370	183230	196300	193980	206230	197400	178520	1	1	1	1	1	1	1	1	1	1	45565000	NA	NA	60501	5307;5308	65669	146885	188989	188989	NA	10090	0.0243435	1	-3.54096	-3.30578	-3.22258	-3.54791	-3.36695	-3.28361	-3.21255	-3.21709	-3.10165	-3.49327	0.999984	0.135202	0.137375
PYHYPK	MELPTYTGSVYPTVKPYHYPKAGSENPSIS	TGSVYPTVKPYHYPKAGSENPSISLHVIGL	K	P	Y	P	K	A	0	0	0	0	0	0	0	0	1	0	0	1	0	0	2	0	0	0	2	0	0	0	6	0	803.397	E9PWX1;Q5U4C2;Q80VM5;Q9Z218	E9PWX1	335	340	Dpp6	Dipeptidyl aminopeptidase-like protein 6	yes	no	3	0.060053	47.925	918870	921420	1071200	855550	931310	999110	847120	884770	770460	1051400	863540	869090	1073800	872510	955080	992580	862940	960620	759830	985540	1	1	1	1	1	1	1	1	1	1	112470000	NA	NA	60502	1783	65670	146886	188990	188990	NA	10090	-0.0129381	1	-3.39375	-3.37776	-3.11167	-3.4479	-3.2671	-3.23194	-3.35303	-3.31438	-3.45398	-3.30232	0.999984	-0.0114974	0.869334
PYIAAHFDVLPTEFTLGDDK	RKRRSIRYGREVELKPYIAAHFDVLPTEFT	HFDVLPTEFTLGDDKHYGGFTNKQLQSGQE	K	P	Y	D	K	H	2	0	0	3	0	0	1	1	1	1	2	1	0	2	2	0	2	0	1	1	0	0	20	0	2248.11	G3UY75;Q64487-11;Q64487-10;Q64487-1;Q64487-9;Q64487-8;G3UYU6;Q64487-3;Q5SPA9;Q64487-2;A0A1D5RLZ1;Q64487-5;Q64487;G3UWK6;E9PVW8;B9EJA3;Q64487-12;Q64487-7;Q64487-6;G3UX60;E9Q7I7	Q64487-5	1186	1205	Ptprd	Protein-tyrosine-phosphatase;Receptor-type tyrosine-protein phosphatase delta	no	no	3	8.2666e-22	132.64	998330	1102000	1032500	920050	1030000	1131500	958320	1129100	952010	1132700	937240	1038300	1044500	946590	1047500	1124100	977440	1202500	935010	1069500	6	6	6	6	6	6	6	6	6	6	162630000	NA	NA	60503	4609;2278	65671	146887;146888;146889;146890	188991;188992;188993;188994;188995;188996	188993	NA	10090	0.0310715	6	-3.44385	-3.28932	-3.33451	-3.5128	-3.29154	-3.22218	-3.34484	-3.13234	-3.31848	-3.36463	0.999984	0.0979101	0.146749
PYIQVDIGGGQTK	DIKFLPFKVVEKKTKPYIQVDIGGGQTKTF	TKPYIQVDIGGGQTKTFAPEEISAMVLTKM	K	P	Y	T	K	T	0	0	0	1	0	2	0	3	0	2	0	1	0	0	1	0	1	0	1	1	0	0	13	0	1374.71	P20029	P20029	127	139	Hspa5	78 kDa glucose-regulated protein	yes	yes	2	4.567e-09	171.49	6694300	7366900	7194900	6624700	6608600	7948100	7308300	8651800	6812400	6947500	6286600	6946100	7252800	6774700	6784900	7921800	7372800	9044000	6710500	6641700	4	4	4	4	4	4	4	4	4	4	1369700000	NA	NA	60504	2981	65672	146891;146892;146893;146894	188997;188998;188999;189000	189000	NA	10090	0.0419611	4	-3.499	-3.34889	-3.33418	-3.46523	-3.41034	-3.21031	-3.21439	-2.99501	-3.27987	-3.5484	0.999984	0.161934	0.0884083
PYLPQICGTVLWR	NGFGTVVNALGKRVKPYLPQICGTVLWRLN	VKPYLPQICGTVLWRLNNKSAKVRQQAADL	K	P	Y	W	R	L	0	1	0	0	1	1	0	1	0	1	2	0	0	0	2	0	1	1	1	1	0	0	13	0	1601.84	Q99NB9;G5E866	Q99NB9	927	939	Sf3b1	Splicing factor 3B subunit 1	yes	no	2	1.8047e-06	127.42	423050	428460	445070	434220	379990	426310	394880	461790	437170	434200	397210	404530	448860	439000	391410	429470	401750	487740	427380	411060	1	1	1	1	1	1	1	1	1	1	57791000	NA	NA	60506	2346	65674	146896	189002	189002	NA	10090	0.0619728	1	-3.40075	-3.37042	-3.26676	-3.3143	-3.44836	-3.34865	-3.34215	-3.14041	-3.15947	-3.46617	0.999984	0.068746	0.333859
PYLSPDILEEK	DIYYNNMEEICGGEKPYLSPDILEEKHLEF	GGEKPYLSPDILEEKHLEFKQLALDHFKKI	K	P	Y	E	K	H	0	0	0	1	0	0	2	0	0	1	2	1	0	0	2	1	0	0	1	0	0	0	11	0	1302.67	E9PYT3;Q91YH5;Q91YH5-2	E9PYT3	371	381	Atl3	Atlastin-3	yes	no	2	0.0010022	127.76	1057000	1043000	996530	878350	1211100	1261600	1019100	1117800	903740	1289200	991550	982740	1017600	905760	1215600	1241500	1042300	1210600	892380	1210300	2	2	2	2	2	2	2	2	2	2	122040000	NA	NA	60507	1827	65675	146897;146898	189003;189004	189003	NA	10090	0.031505	2	-3.41278	-3.42002	-3.43698	-3.63103	-3.10919	-3.11648	-3.30744	-3.19817	-3.44487	-3.22923	0.999984	0.142763	0.146334
PYLTVDQMMDFINLK	PEIDNIFSEFGAKSKPYLTVDQMMDFINLK	PYLTVDQMMDFINLKQRDPRLNEILYPPLK	K	P	Y	L	K	Q	0	0	1	2	0	1	0	0	0	1	2	1	2	1	1	0	1	0	1	1	0	0	15	0	1826.89	Q9Z1B3;Q9Z1B3-3;Q9Z1B3-2	Q9Z1B3	238	252	Plcb1	1-phosphatidylinositol 4,5-bisphosphate phosphodiesterase beta-1	yes	no	2	0.00094747	112.43	52481	61767	49631	52290	65535	78909	63986	57905	59905	68111	49235	58202	50744	53956	65735	77228	64975	63490	58997	64040	1	1	1	1	1	1	1	1	1	1	7908700	NA	NA	60508	7838	65676	146899	189005	189005	NA	10090	0.014307	1	-3.60656	-3.35953	-3.62633	-3.56297	-3.17884	-2.97715	-3.16259	-3.33074	-3.22177	-3.33342	0.999984	0.261711	0.0211818
PYNDIGIGQSQDDSIVGLR	KKILDKTRISILPQKPYNDIGIGQSQDDSI	IGIGQSQDDSIVGLRQTKHIPAALPVSGTL	K	P	Y	L	R	Q	0	1	1	3	0	2	0	3	0	3	1	0	0	0	1	2	0	0	1	1	0	0	19	0	2046	A0A0A6YWG7;Q8CHG7;E9QNQ4	A0A0A6YWG7	697	715	Rapgef2	Rap guanine nucleotide exchange factor 2	no	no	2	2.2424e-21	153.39	475770	575280	533120	514330	628750	576090	524810	565510	493950	710830	446960	542380	537960	525590	631930	574800	537930	613890	486330	663810	4	4	4	4	4	4	4	4	4	4	51284000	NA	NA	60510	112;2063	65678	146901;146902	189007;189008;189009;189010	189007	NA	10090	0.0206367	4	-3.61933	-3.33334	-3.39435	-3.45805	-3.10986	-3.30228	-3.31979	-3.23612	-3.37133	-3.14305	0.999984	0.108474	0.227697
PYNGGRPCPK	CGSGVKVRSKWLREKPYNGGRPCPKLDHVN	WLREKPYNGGRPCPKLDHVNQSSVYEVVPC	K	P	Y	P	K	L	0	1	1	0	1	0	0	2	0	0	0	1	0	0	3	0	0	0	1	0	0	0	10	1	1144.54	E9PWD2;E9QNR5;Q69ZU6	E9PWD2	1055	1064	Thsd7a	Thrombospondin type-1 domain-containing protein 7A	yes	no	3	0.023357	52.549	690930	744850	713790	679290	672090	913150	677950	842390	688780	767670	648640	702400	721610	695410	687270	901930	688890	894600	675810	729720	1	1	1	1	1	1	1	1	1	1	25412000	NA	NA	60511	1772	65679	146903	189011	189011	NA	10090	-0.0217287	1	-3.48499	-3.36458	-3.37724	-3.46064	-3.41762	-3.04165	-3.35433	-3.06511	-3.29557	-3.436	0.999984	0.182481	0.0376789
PYPADIVVQFK	SKFIPLIPIPERTTKPYPADIVVQFKDIYT	RTTKPYPADIVVQFKDIYTMMGQNVTLECF	K	P	Y	F	K	D	1	0	0	1	0	1	0	0	0	1	0	1	0	1	2	0	0	0	1	2	0	0	11	0	1275.69	P12960	P12960	239	249	Cntn1	Contactin-1	yes	yes	2	2.564e-10	193.38	8812600	10125000	9929500	8726000	9538700	11279000	8948900	10899000	8887400	11576000	8279400	9542200	9985900	8963900	9724900	11171000	9123000	11675000	8728800	10902000	8	8	8	8	8	8	8	8	8	8	4541500000	NA	NA	60512	2897	65680	146904;146905;146906;146907;146908	189012;189013;189014;189015;189016;189017;189018;189019;189020	189015	NA	10090	0.0595083	9	-3.54936	-3.33708	-3.31642	-3.51475	-3.32788	-3.15234	-3.3692	-3.10888	-3.34325	-3.25881	0.999984	0.162601	0.0394533
PYPDDENLVEVK	KDRVALSNMNVIDRKPYPDDENLVEVKFAR	DRKPYPDDENLVEVKFARTPVMSTYLVAFV	K	P	Y	V	K	F	0	0	1	2	0	0	2	0	0	0	1	1	0	0	2	0	0	0	1	2	0	0	12	0	1416.68	Q11011;E9Q039;F6QYF8;E9Q6F4;F6V7K3	Q11011	224	235	Npepps	Puromycin-sensitive aminopeptidase	yes	no	2	3.1002e-07	169.58	199790	219560	196640	192480	184130	202830	164120	165840	191870	204330	187490	206960	199430	196790	187820	202290	168710	181400	187180	191390	1	1	1	1	1	1	1	1	1	1	26156000	NA	NA	60513	3865	65681	146909	189021	189021	NA	10090	-0.0143961	1	-3.32865	-3.18053	-3.29079	-3.33357	-3.33916	-3.26584	-3.45437	-3.46342	-3.1931	-3.39919	0.999984	-0.060643	0.350017
PYPMYPATTSLVNVVPK	TEEQWPAMTKLPDYKPYPMYPATTSLVNVV	PMYPATTSLVNVVPKLNATGRDLLQNLLKC	K	P	Y	P	K	L	1	0	1	0	0	0	0	0	0	0	1	1	1	0	4	1	2	0	2	3	0	0	17	0	1875.98	P49615;A0A0G2JDL3	P49615	238	254	Cdk5	Cyclin-dependent-like kinase 5	yes	no	2	0.072449	62.799	139530	149060	119000	113200	159860	174630	135090	166050	112000	133920	130800	140310	122650	117890	159690	171610	137890	174720	110980	128250	1	1	1	1	1	1	1	1	1	1	39980000	NA	NA	60514	3250	65682	146910	189022	189022	3333	10090	0.0775061	1	-3.39585	-3.28854	-3.56468	-3.6487	-3.09236	-3.0311	-3.28449	-3.01088	-3.51902	-3.55801	0.999984	0.117325	0.396995
PYPNPEAAR	EMFMRPGKLSDYFPKPYPNPEAARAANNGA	SDYFPKPYPNPEAARAANNGALPPDLSYIV	K	P	Y	A	R	A	2	1	1	0	0	0	1	0	0	0	0	0	0	0	3	0	0	0	1	0	0	0	9	0	1013.49	Q9D0M3;Q9D0M3-2;A0A2R8VHK1	Q9D0M3	178	186	Cyc1	Cytochrome c1, heme protein, mitochondrial	yes	no	2	0.00035852	147.29	7147700	7581600	8307000	6365100	8515900	8572300	7608000	9634700	6612500	9400200	6717100	7143500	8346200	6556800	8638300	8505100	7748800	10187000	6536000	8876800	4	4	4	4	4	4	4	4	4	4	1.6862e+09	NA	NA	60515	6999	65683	146911;146912;146913;146914	189023;189024;189025;189026	189023	NA	10090	-0.0131629	4	-3.54469	-3.44767	-3.26705	-3.66313	-3.18476	-3.24146	-3.29663	-2.98	-3.46306	-3.25243	0.999984	0.174741	0.122869
PYPVPTSDNILIQEQTQLK	SHTDFIFATIKAPLKPYPVPTSDNILIQEQ	PTSDNILIQEQTQLKGSELEITLTKGSCVP	K	P	Y	L	K	G	0	0	1	1	0	3	1	0	0	2	2	1	0	0	3	1	2	0	1	1	0	0	19	0	2183.15	Q8BU30	Q8BU30	1043	1061	Iars	Isoleucine--tRNA ligase, cytoplasmic	yes	yes	2	2.1869e-06	144.8	797360	891130	800110	738970	895280	939660	879710	1062900	801970	1039800	748380	839530	812440	761150	905660	934860	892320	1123700	790810	981680	3	3	3	3	3	3	3	3	3	3	159710000	NA	NA	60516	5466	65684	146915;146916	189027;189028;189029	189027	NA	10090	0.103151	3	-3.53761	-3.36521	-3.47186	-3.59847	-3.26325	-3.25968	-3.2378	-2.98898	-3.33539	-3.25757	0.999984	0.231399	0.013475
PYQDFVIDSREPDATAR	RKDLIKATDSSEPLKPYQDFVIDSREPDAT	QDFVIDSREPDATARVCELLKYQGEHGLLK	K	P	Y	A	R	V	2	2	0	3	0	1	1	0	0	1	0	0	0	1	2	1	1	0	1	1	0	0	17	1	1978.94	Q8K1J6	Q8K1J6	345	361	Trnt1	CCA tRNA nucleotidyltransferase 1, mitochondrial	yes	yes	3	6.7686e-06	92.307	215590	230470	226450	211730	230230	224220	199480	227550	206910	244610	202420	217350	228920	215750	233500	224560	204580	243430	202830	230070	1	1	1	1	1	1	1	1	1	1	27941000	NA	NA	60517	5880	65685	146917	189030	189030	NA	10090	-0.0118427	1	-3.42688	-3.3186	-3.29519	-3.40409	-3.22484	-3.32923	-3.38091	-3.21506	-3.29226	-3.34764	0.999984	0.0208992	0.696209
PYQLIAQDNEPEKPVADSETK	VEMGNSVIEENEMKKPYQLIAQDNEPEKPV	QDNEPEKPVADSETKM______________	K	P	Y	T	K	M	2	0	1	2	0	2	3	0	0	1	1	2	0	0	3	1	1	0	1	1	0	0	21	1	2371.15	P56564	P56564	522	542	Slc1a3	Excitatory amino acid transporter 1	yes	yes	3	4.0003e-11	114.72	3049200	3203900	3319100	2766400	4258500	3693400	3113500	3423600	2877100	4747800	2863800	3019500	3360100	2843200	4251000	3649500	3218300	3761200	2835300	4417600	4	4	4	4	4	4	4	4	4	4	739500000	NA	NA	60518	3359	65686	146918;146919;146920;146921	189031;189032;189033;189034	189032	NA	10090	0.023604	4	-3.5588	-3.47541	-3.37565	-3.65037	-2.96963	-3.24126	-3.37068	-3.25779	-3.44871	-3.02293	0.999984	0.1377	0.281957
PYRPHFK	HRRYLGYMCDLLADKPYRPHFKPLTIKAIT	MCDLLADKPYRPHFKPLTIKAITVSPVPFF	K	P	Y	F	K	P	0	1	0	0	0	0	0	0	1	0	0	1	0	1	2	0	0	0	1	0	0	0	7	1	943.503	Q80TZ3-2;Q80TZ3;B1B0B7;Q80TZ3-3	Q80TZ3-2	210	216	Dnajc6	Putative tyrosine-protein phosphatase auxilin	no	no	3	0.043082	46.566	2141800	2112900	2190900	1939800	2277000	2383400	2266900	2337600	1854200	2470400	2010600	1992700	2219300	1981600	2313700	2367000	2291200	2501400	1838600	2326600	1	1	1	1	1	1	1	1	1	1	107570000	NA	NA	60520	5033;5034	65688	146923	189036	189036	NA	10090	0.0288095	1	-3.42376	-3.43137	-3.33028	-3.51783	-3.2282	-3.22855	-3.18385	-3.16363	-3.43788	-3.3208	0.999984	0.119345	0.110512
PYSEATAQLIDEEVR	VSFDFPRQGETMVEKPYSEATAQLIDEEVR	PYSEATAQLIDEEVRCLVRSAYNRTLELLT	K	P	Y	V	R	C	2	1	0	1	0	1	3	0	0	1	1	0	0	0	1	1	1	0	1	1	0	0	15	0	1719.83	Q920A7	Q920A7	680	694	Afg3l1	AFG3-like protein 1	yes	yes	2	0.004339	66.595	79573	82588	98541	80380	90491	83488	79511	106810	104450	101400	74824	77938	98499	81552	92389	84203	82158	112140	101460	95764	2	2	2	2	2	2	2	2	2	2	7982700	NA	NA	60521	6403	65689	146924	189037;189038	189038	NA	10090	0.000421763	2	-3.58055	-3.5149	-3.21131	-3.51713	-3.2878	-3.47024	-3.42366	-3.02193	-2.99418	-3.33379	0.999984	0.173582	0.143385
PYSSSDREFLK	PARKLPPKRAEGDIKPYSSSDREFLKVAVE	GDIKPYSSSDREFLKVAVEPPWPLNRAPRR	K	P	Y	L	K	V	0	1	0	1	0	0	1	0	0	0	1	1	0	1	1	3	0	0	1	0	0	0	11	1	1327.64	Q8K341-4;Q8K341-3;Q8K341;Q8K341-5;Q8K341-2	Q8K341-4	234	244	Atat1	Alpha-tubulin N-acetyltransferase 1	no	no	3	0.051656	29.534	1842300	2121500	1832000	2044900	1592500	2110500	1956600	2165400	1898000	1884400	1729000	2001900	1854900	2075900	1645900	2117300	1966600	2280900	1866100	1793600	1	1	1	1	1	1	1	1	1	1	131740000	NA	NA	60523	5926;5927	65691	146926	189040	189040	NA	10090	-0.00988441	1	-3.46752	-3.25195	-3.41482	-3.26814	-3.57048	-3.23042	-3.22266	-3.10047	-3.23064	-3.53788	0.999984	0.130169	0.161677
PYSVEEQK	QTYKKLVEDLESFLKPYSVEEQKNLTSCPD	DLESFLKPYSVEEQKNLTSCPDGAPFIQHG	K	P	Y	Q	K	N	0	0	0	0	0	1	2	0	0	0	0	1	0	0	1	1	0	0	1	1	0	0	8	0	978.466	P97370	P97370	116	123	Atp1b3	Sodium/potassium-transporting ATPase subunit beta-3	yes	yes	2	0.0019293	139.97	4235800	4962700	4320900	4810700	4332100	4943500	4181100	4635400	3800400	4987200	3976200	4683100	4375600	4881400	4408000	4950800	4244800	4977900	3748100	4695000	2	2	2	2	2	2	2	2	2	2	308340000	NA	NA	60524	3699	65692	146927;146928	189041;189042	189041	NA	10090	-0.0242682	2	-3.47863	-3.23814	-3.38914	-3.24616	-3.33894	-3.21471	-3.33936	-3.21464	-3.4412	-3.34599	0.999984	0.0270231	0.676143
PYTLMSMVANLLYEK	FRLNLYELKEGRQIKPYTLMSMVANLLYEK	PYTLMSMVANLLYEKRFGPYYTEPVIAGLD	K	P	Y	E	K	R	1	0	1	0	0	0	1	0	0	0	3	1	2	0	1	1	1	0	2	1	0	0	15	0	1771.89	Q9R1P1	Q9R1P1	84	98	Psmb3	Proteasome subunit beta type-3	yes	yes	2	0.0013349	72.34	477580	558240	464690	471550	466940	564970	512950	559230	415450	507170	448130	526010	472100	484490	476620	561880	515710	591650	412170	481750	4	4	4	4	4	4	4	4	4	4	18337000	NA	NA	60525	7700	65693	146929;146930	189043;189044;189045;189046	189043	8225	10090	0.033796	4	-3.45316	-3.21603	-3.43185	-3.42264	-3.37842	-3.16971	-3.19207	-3.09154	-3.46032	-3.46939	0.999984	0.103813	0.23681
PYTNFDAERDALNIETAVK	EGDHSTPPSAYGSVKPYTNFDAERDALNIE	FDAERDALNIETAVKTKGVDEVTIVNILTN	K	P	Y	V	K	T	3	1	2	2	0	0	2	0	0	1	1	1	0	1	1	0	2	0	1	1	0	0	19	1	2166.06	P07356;B0V2N7;B0V2N8	P07356	29	47	Anxa2	Annexin A2;Annexin	yes	no	3	4.9864e-12	127.83	1116400	1090900	988600	1073400	874850	1097500	1068500	1077800	988530	1142300	1046900	1029600	1009600	1088000	902940	1100500	1072800	1153500	974090	1075600	2	2	2	2	2	2	2	2	2	2	303280000	NA	NA	60526	2820	65694	146931;146932	189047;189048;189049	189047	NA	10090	0.0229251	3	-3.3004	-3.32174	-3.41501	-3.30821	-3.54489	-3.28401	-3.20565	-3.21724	-3.28199	-3.37027	0.999984	0.10622	0.0925662
PYVDGK	NLTREQADYCVSHMKPYVDGKGRELPTAFD	ADYCVSHMKPYVDGKGRELPTAFDYVEFTR	K	P	Y	G	K	G	0	0	0	1	0	0	0	1	0	0	0	1	0	0	1	0	0	0	1	1	0	0	6	0	677.338	A3KGU5;E9Q447;A3KGU7;A3KGU9;P16546	A3KGU7	2452	2457	Sptan1	Spectrin alpha chain, non-erythrocytic 1	no	no	2	0.042908	102.98	19235000	20731000	18950000	16015000	21538000	22425000	19628000	22658000	16939000	22300000	18051000	19517000	19270000	16621000	21731000	22155000	19965000	24084000	16749000	21076000	3	3	3	3	3	3	3	3	3	3	3.4114e+09	NA	NA	60527	1233;2947;1232	65695	146933;146934;146935	189050;189051;189052	189051	NA	10090	-0.0131349	3	-3.44614	-3.32609	-3.40689	-3.6616	-3.17574	-3.18375	-3.25895	-3.07593	-3.43562	-3.33579	0.999984	0.145287	0.140678
PYVEEGLHPQIIIR	TSVTLLAAEFLKQVKPYVEEGLHPQIIIRA	KPYVEEGLHPQIIIRAFRTATQLAVNKIKE	K	P	Y	I	R	A	0	1	0	0	0	1	2	1	1	3	1	0	0	0	2	0	0	0	1	1	0	0	14	0	1662.91	P80313	P80313	110	123	Cct7	T-complex protein 1 subunit eta	yes	yes	3	9.2738e-18	168.31	4627400	4684000	4584200	4747200	4008000	5116100	4880200	4933900	4715000	4698900	4342700	4422400	4643200	4806200	4139700	5113200	4906600	5243900	4636600	4452000	5	5	5	5	5	5	5	5	5	5	1117400000	NA	NA	60528	3659	65696	146936;146937;146938;146939	189053;189054;189055;189056;189057	189053	NA	10090	0.104403	5	-3.41188	-3.38235	-3.36463	-3.32615	-3.51195	-3.22602	-3.17713	-3.18543	-3.19092	-3.49272	0.999984	0.14495	0.052252
PYVFDR	PKFKGEETVVIGQGKPYVFDRVLPPNTTQE	ETVVIGQGKPYVFDRVLPPNTTQEQVYNAC	K	P	Y	D	R	V	0	1	0	1	0	0	0	0	0	0	0	0	0	1	1	0	0	0	1	1	0	0	6	0	795.392	P28738;P33175	P28738	46	51	Kif5c;Kif5a	Kinesin heavy chain isoform 5C;Kinesin heavy chain isoform 5A	no	no	2	0.025322	117.56	3177000	3412500	2984500	2953400	2712400	3484700	3158700	3449200	3132700	2959000	2980300	3216300	3035700	3028100	2790700	3468300	3184700	3636000	3077000	2820400	2	2	2	2	2	2	2	2	2	2	252220000	NA	NA	60529	3073;3116	65697	146940;146941	189058;189059	189058	NA	10090	-0.0143411	2	-3.37413	-3.25897	-3.40352	-3.43056	-3.49497	-3.19974	-3.22445	-3.12161	-3.20048	-3.57964	0.999984	0.127249	0.152626
PYVLDDQLCDECQGAR	VQLQHGEIDKRVEVKPYVLDDQLCDECQGA	YVLDDQLCDECQGARCGGKFAPFFCANVTC	K	P	Y	A	R	C	1	1	0	3	2	2	1	1	0	0	2	0	0	0	1	0	0	0	1	1	0	0	16	0	1937.82	Q5SU48;Q7TN98-5;Q7TN98-2;Q7TN98;Q7TN98-4;Q7TN98-3;Q5SU47	Q5SU48	642	657	Cpeb4	Cytoplasmic polyadenylation element-binding protein 4	yes	no	2	5.0532e-14	175.21	298880	329010	287300	254870	261530	325290	301430	353030	296590	298960	280430	309760	291760	263990	268970	323240	303980	370290	291420	284820	2	2	2	2	2	2	2	2	2	2	67228000	NA	NA	60530	4309	65698	146942;146943	189060;189061	189061	NA	10090	-0.106638	2	-3.39847	-3.24791	-3.39469	-3.57942	-3.48381	-3.23529	-3.2282	-3.02432	-3.21566	-3.50104	0.999984	0.17996	0.0605159
PYVLDDQMCDECQGAR	VQLQHGDIDKRVEVKPYVLDDQMCDECQGA	YVLDDQMCDECQGARCGGKFAPFFCANVTC	K	P	Y	A	R	C	1	1	0	3	2	2	1	1	0	0	1	0	1	0	1	0	0	0	1	1	0	0	16	0	1955.78	A0A0H2UH22;E9Q969;Q812E0;E9Q5X2	A0A0H2UH22	944	959	Cpeb2	Cytoplasmic polyadenylation element-binding protein 2	yes	no	2	7.1181e-12	132.06	196330	211350	193090	187940	182040	200130	177850	208200	173270	198750	184240	199250	195860	191980	186000	200490	180800	220530	170330	188090	2	2	2	2	2	2	2	2	2	2	32457000	NA	NA	60531	199	65699	146944;146945	189062;189063	189062	NA	10090	-0.158478	2	-3.36114	-3.24279	-3.32436	-3.37529	-3.36291	-3.29246	-3.34574	-3.14253	-3.34749	-3.44642	0.999984	0.0183719	0.757105
PYVLPSVR	KMNLGVGAYRDDNGKPYVLPSVRKAEAQIA	YRDDNGKPYVLPSVRKAEAQIAAKNLDKEY	K	P	Y	V	R	K	0	1	0	0	0	0	0	0	0	0	1	0	0	0	2	1	0	0	1	2	0	0	8	0	929.533	P05202	P05202	74	81	Got2	Aspartate aminotransferase, mitochondrial	yes	yes	2	0.0020639	142.64	4489600	4766900	4592100	3958200	5315500	4702300	4140500	5090600	3814800	5835100	4214400	4490900	4659400	4071700	5340100	4688400	4260600	5458200	3759800	5466800	4	4	4	4	4	4	4	4	4	4	1.7919e+09	NA	NA	60532	2808	65700	146946;146947;146948;146949	189064;189065;189066;189067	189064	NA	10090	0.0658668	4	-3.44064	-3.34218	-3.34729	-3.57353	-3.08977	-3.33284	-3.39941	-3.12547	-3.48171	-3.16543	0.999984	0.057712	0.554097
PYVLPSVRK	KMNLGVGAYRDDNGKPYVLPSVRKAEAQIA	RDDNGKPYVLPSVRKAEAQIAAKNLDKEYL	K	P	Y	R	K	A	0	1	0	0	0	0	0	0	0	0	1	1	0	0	2	1	0	0	1	2	0	0	9	1	1057.63	P05202	P05202	74	82	Got2	Aspartate aminotransferase, mitochondrial	yes	yes	2;3	1.2213e-05	145.34	23508000	25379000	25203000	20536000	29800000	27135000	24058000	26294000	19660000	30114000	22076000	23904000	25503000	21208000	29926000	26850000	24619000	28333000	19496000	28249000	4	4	4	4	4	4	4	4	4	4	7.7767e+09	NA	NA	60533	2808	65701	146950;146951;146952;146953	189068;189069;189070;189071	189071	NA	10090	0.101906	4	-3.48312	-3.36065	-3.32189	-3.62927	-3.03371	-3.2351	-3.29174	-3.18762	-3.5471	-3.2288	0.999984	0.0676566	0.533749
PYVMDPDHR	PGSEEAATAALPARKPYVMDPDHRLLLRNT	ALPARKPYVMDPDHRLLLRNTKPLLQSRSA	K	P	Y	H	R	L	0	1	0	2	0	0	0	0	1	0	0	0	1	0	2	0	0	0	1	1	0	0	9	0	1128.5	Q9JME5;A0A571BEW4;A0A571BES1	Q9JME5	295	303	Ap3b2	AP-3 complex subunit beta-2	yes	no	3	0.0023802	85.676	363200	394260	328140	368880	412010	392590	331470	374170	329820	486430	340620	371900	336320	375430	412470	392530	341110	408000	323900	453720	1	1	1	1	1	1	1	1	1	1	36699000	NA	NA	60534	7557	65702	146954	189072	189072	NA	10090	-0.0568826	1	-3.44043	-3.31005	-3.52609	-3.36919	-3.15126	-3.28715	-3.4143	-3.26357	-3.3856	-3.12191	0.999984	0.0648966	0.417458
PYVSWPSSGGSEPGVPVPLR	PTPAGLPRQPPSRSKPYVSWPSSGGSEPGV	PSSGGSEPGVPVPLRSMSDPDQDFDKEPDS	K	P	Y	L	R	S	0	1	0	0	0	0	1	3	0	0	1	0	0	0	5	4	0	1	1	3	0	0	20	0	2067.04	Q7TT50;A0A1Y7VM95	Q7TT50	1639	1658	Cdc42bpb	Serine/threonine-protein kinase MRCK beta	yes	no	2	2.1455e-31	198.37	508220	538050	526700	466130	495160	597240	516640	569070	508090	508430	477130	507120	532350	478570	506820	591580	523540	602570	499240	483650	2	2	2	2	2	2	2	2	2	2	120440000	NA	NA	60535	5006	65703	146955;146956	189073;189074	189074	NA	10090	0.0517005	2	-3.43213	-3.33785	-3.31981	-3.50799	-3.36244	-3.15825	-3.25041	-3.13505	-3.23859	-3.53449	0.999984	0.128688	0.114809
PYYYNSQTK	LSKCPWKEYKSDSGKPYYYNSQTKESRWAK	KSDSGKPYYYNSQTKESRWAKPKELEDLEG	K	P	Y	T	K	E	0	0	1	0	0	1	0	0	0	0	0	1	0	0	1	1	1	0	3	0	0	0	9	0	1162.53	A0A6Q6PUT5;Q9R1C7;A0A1B0GRU8;Q9R1C7-2	A0A6Q6PUT5	210	218	Prpf40a	Pre-mRNA-processing factor 40 homolog A	yes	no	2	0.0015731	114.89	238610	311390	250850	263220	249950	298360	254990	257550	258960	285710	224040	293410	253500	270180	254770	296710	258940	278430	254080	268830	1	1	1	1	1	1	1	1	1	1	21012000	NA	NA	60536	962	65704	146957	189075	189075	NA	10090	-0.0452746	1	-3.54862	-3.15256	-3.41566	-3.35815	-3.37438	-3.1852	-3.29482	-3.3045	-3.23663	-3.39168	0.999984	0.0873095	0.239536
QAAAAAAAAAATAAWTGTTFTK	SAASSYYQQQQQQQKQAAAAAAAAAATAAW	AAAATAAWTGTTFTKKTPFQNKQLKPKQPP	K	Q	A	T	K	K	12	0	0	0	0	1	0	1	0	0	0	1	0	1	0	0	5	1	0	0	0	0	22	0	2022.02	O88532;D3Z5G4	O88532	289	310	Zfr	Zinc finger RNA-binding protein	yes	no	2	4.109e-45	289.87	1122000	1241900	1109800	1109200	1060900	1219000	1102400	1132200	1072500	1149000	1053000	1170900	1125500	1133200	1084600	1216000	1117000	1211100	1054300	1085300	2	2	2	2	2	2	2	2	2	2	326370000	NA	NA	60537	2717	65705	146958;146959	189076;189077	189077	NA	10090	0.0469258	2	-3.40015	-3.24168	-3.35514	-3.36785	-3.37369	-3.23951	-3.26756	-3.25317	-3.27134	-3.4688	0.999984	0.0476263	0.403399
QAAAAAASTSVK	______________________________	GLRQAAAAAASTSVKPIFSRDLNEAKRRVR	R	Q	A	V	K	P	6	0	0	0	0	1	0	0	0	0	0	1	0	0	0	2	1	0	0	1	0	0	12	0	1074.57	Q9CQZ5;A0A2R8VI90	Q9CQZ5	10	21	Ndufa6	NADH dehydrogenase [ubiquinone] 1 alpha subcomplex subunit 6	yes	no	2	1.9372e-12	220.5	7939500	7937700	9525300	7818300	9555300	8382500	6958100	7866900	7417000	11443000	7463400	7491800	9549600	7929800	9665500	8375200	7224800	8678900	7262300	10626000	2	2	2	2	2	2	2	2	2	2	2001600000	NA	NA	60538	6796	65706	146960;146961	189078;189079	189079	NA	10090	0.0326364	2	-3.47722	-3.46555	-3.15371	-3.45056	-3.10271	-3.35786	-3.50956	-3.35654	-3.38152	-3.05283	0.999984	-0.00171226	0.986712
QAAAAAASTSVKPIFSR	______________________________	AAAAASTSVKPIFSRDLNEAKRRVRELYRA	R	Q	A	S	R	D	6	1	0	0	0	1	0	0	0	1	0	1	0	1	1	3	1	0	0	1	0	0	17	1	1674.91	Q9CQZ5;A0A2R8VI90	Q9CQZ5	10	26	Ndufa6	NADH dehydrogenase [ubiquinone] 1 alpha subcomplex subunit 6	yes	no	3	2.9212e-21	182.76	2112300	2124300	2479200	2078200	2356800	2204000	2003300	2046000	1929100	2947000	1985300	2004800	2486900	2108400	2399200	2202900	2052400	2256200	1897300	2737800	2	2	2	2	2	2	2	2	2	2	1141200000	NA	NA	60539	6796	65707	146962;146963	189080;189081	189080	NA	10090	0.0948619	2	-3.45892	-3.43876	-3.16708	-3.43355	-3.19366	-3.35659	-3.37734	-3.37101	-3.3959	-3.08145	0.999984	0.0219346	0.792987
QAAAAACQLFK	VEVEGYGSKKIDAERQAAAAACQLFKGWGL	DAERQAAAAACQLFKGWGLLGPRNELFDAA	R	Q	A	F	K	G	5	0	0	0	1	2	0	0	0	0	1	1	0	1	0	0	0	0	0	0	0	0	11	0	1177.59	Q99PU8-2;A0A0G2JGL8;Q99PU8;Q99PU8-3;A0A0G2JE53	Q99PU8-2	112	122	Dhx30	Putative ATP-dependent RNA helicase DHX30	yes	no	2	1.1762e-07	198.58	1989300	1913300	1726200	1890600	1493500	1666600	1756900	1715300	1692400	1747400	1865100	1805900	1765200	1911800	1542100	1688300	1768900	1826300	1664500	1647900	2	2	2	2	2	2	2	2	2	2	281980000	NA	NA	60540	6658	65708	146964;146965	189082;189083	189082	NA	10090	0.00968573	2	-3.20965	-3.25385	-3.35352	-3.23421	-3.51596	-3.42398	-3.23086	-3.28952	-3.24893	-3.49966	0.999984	-0.0251507	0.738544
QAAAAATQTIAASQNAAISNK	AIKKKIVNRLEVAAKQAAAAATQTIAASQN	TQTIAASQNAAISNKNPSAQQQLVQSCKAV	K	Q	A	N	K	N	9	0	2	0	0	3	0	0	0	2	0	1	0	0	0	2	2	0	0	0	0	0	21	0	2000.03	E9PUM4;A0A1L1SQ51;Q71LX4	E9PUM4	926	946	Tln2	Talin-2	yes	no	2;3	1.4773e-144	407.55	2528500	2390100	2387900	2423600	2541400	2439900	2163300	2366700	2010000	2835700	2372100	2256600	2433200	2451100	2569600	2448100	2213800	2559800	1980200	2654300	4	4	4	4	4	4	4	4	4	4	646680000	NA	NA	60541	577	65709	146966;146967;146968	189084;189085;189086;189087	189086	NA	10090	0.0686678	4	-3.3133	-3.38252	-3.33505	-3.32558	-3.19871	-3.32374	-3.38033	-3.27478	-3.45048	-3.25083	0.999984	-0.0250014	0.644039
QAAAAGQFLSNVQFTHAFSSDLTR	QGQGVDAPLSETGFRQAAAAGQFLSNVQFT	SNVQFTHAFSSDLTRTKQTIHGILEKSRFC	R	Q	A	T	R	T	5	1	1	1	0	3	0	1	1	0	2	0	0	3	0	3	2	0	0	1	0	0	24	0	2566.26	Q8BZA9	Q8BZA9	38	61	Tigar	Fructose-2,6-bisphosphatase TIGAR	yes	yes	3	1.5083e-43	183.46	625430	496500	499090	516780	529700	536820	598400	573400	588040	647150	586050	468920	515200	522000	539370	538860	604010	614390	577820	606850	3	3	3	3	3	3	3	3	3	3	137990000	NA	NA	60542	5551	65710	146969;146970	189088;189089;189090	189088	NA	10090	0.0359711	3	-3.23195	-3.55301	-3.49671	-3.4584	-3.36438	-3.41134	-3.13768	-3.22333	-3.12698	-3.28566	0.999984	0.183893	0.0289983
QAAADSATEHESDIASLQDDLCR	EQELHLAQAEIQNLRQAAADSATEHESDIA	EHESDIASLQDDLCRLQNDLDDMERIRGDY	R	Q	A	C	R	L	5	1	0	4	1	2	2	0	1	1	2	0	0	0	0	3	1	0	0	0	0	0	23	0	2502.09	E9QP94;Q3TVA9;D3Z165;F6VCV9;Q3TVA9-2;E6Y2W7;E6Y2W6;A0A0N4SW14	E9QP94	203	225	Ccdc136	Coiled-coil domain-containing protein 136	yes	no	3	0.00022108	80.412	154550	119420	126000	120090	141290	153460	133840	117320	120510	162030	144840	112740	129940	122000	142780	151380	135980	130180	118910	151110	2	2	2	2	2	2	2	2	2	2	17650000	NA	NA	60543	2077	65711	146971;146972	189091;189092	189092	NA	10090	-0.098089	2	-3.18696	-3.547	-3.42083	-3.50207	-3.20913	-3.15615	-3.23651	-3.45066	-3.35198	-3.22173	0.999984	0.0897895	0.308351
QAAAEAVSERDTDFVSLQEELK	RDKLLSAQDEILLLRQAAAEAVSERDTDFV	SERDTDFVSLQEELKKVRAELEGWRKAASE	R	Q	A	L	K	K	4	1	0	2	0	2	4	0	0	0	2	1	0	1	0	2	1	0	0	2	0	0	22	1	2435.18	D3Z7V3;H7BX64;Q3URD3-2;Q3URD3;F8WIH0;F6UV57;F6YCM8;Q3URD3-5;Q3URD3-4;Q3URD3-3	D3Z7V3	551	572	Slmap	Sarcolemmal membrane-associated protein	yes	no	3	6.9165e-54	201.15	1009000	828700	951640	941830	1020700	949920	869440	1089400	932700	1599500	946550	783560	969860	945820	1031600	956820	893580	1192500	913000	1482100	5	5	5	5	5	5	5	5	5	5	206190000	NA	NA	60544	1673	65712	146973;146974;146975;146976	189093;189094;189095;189096;189097	189094	NA	10090	0.0214288	5	-3.39442	-3.66643	-3.41807	-3.44495	-3.27053	-3.44044	-3.45117	-3.14988	-3.31395	-2.83268	0.999984	0.201255	0.111115
QAAAHTDHLRDVLK	VRDAMENEMRTQLRRQAAAHTDHLRDVLKV	RQAAAHTDHLRDVLKVQEQELKYEFEQGLS	R	Q	A	L	K	V	3	1	0	2	0	1	0	0	2	0	2	1	0	0	0	0	1	0	0	1	0	0	14	1	1573.83	Q8CAQ8;Q8CAQ8-5;E9Q800;E9QAY6;Q8CAQ8-2;Q8CAQ8-3	Q8CAQ8-2	474	487	Immt	MICOS complex subunit Mic60	no	no	4;5	2.16e-08	127.79	6255500	5500900	5389000	5115600	6262200	5336100	5596900	5124000	5391600	7339500	5864600	5188600	5536300	5207000	6308100	5342200	5716700	5637900	5302700	6817800	6	6	6	6	6	6	6	6	6	6	601960000	NA	NA	60545	5684;5683;5685	65713	146977;146978;146979	189098;189099;189100;189101;189102;189103	189099	NA	10090	0.0685248	6	-3.2574	-3.43087	-3.41173	-3.49877	-3.14861	-3.44572	-3.25989	-3.41133	-3.27791	-3.1298	0.999984	0.0445452	0.588287
QAAAIYLK	LLRIIVSDHVEFPVRQAAAIYLKNMVTQYW	HVEFPVRQAAAIYLKNMVTQYWPDREPPPG	R	Q	A	L	K	N	3	0	0	0	0	1	0	0	0	1	1	1	0	0	0	0	0	0	1	0	0	0	8	0	876.507	Q7TMY7;Q7TMY7-2;B2KGD7	Q7TMY7	54	61	Ipo8	Importin-8	yes	no	2	0.0079157	100.19	824810	845040	720270	816520	761310	824280	704690	786210	756240	800540	773340	797400	738110	828490	771490	826640	720700	840080	740250	755710	1	1	1	1	1	1	1	1	1	1	22135000	NA	NA	60546	4953	65714	146980	189104	189104	NA	10090	0.0637099	1	-3.31354	-3.26659	-3.44828	-3.27926	-3.32187	-3.27345	-3.3826	-3.24877	-3.24485	-3.45959	0.999984	0.00405884	0.944183
QAAAPVVSAR	DSPPPSSNIVQGQIKQAAAPVVSARSDADH	QGQIKQAAAPVVSARSDADHSGSDSASPAL	K	Q	A	A	R	S	4	1	0	0	0	1	0	0	0	0	0	0	0	0	1	1	0	0	0	2	0	0	10	0	968.54	Q920I9	Q920I9	949	958	Wdr7	WD repeat-containing protein 7	yes	yes	2	2.673e-06	204.79	3408200	3273800	3170600	3169100	3588300	3239700	2842500	2949600	2723300	4087300	3197000	3089300	3237200	3215800	3610400	3243500	2924900	3243100	2679100	3803900	3	3	3	3	3	3	3	3	3	3	522050000	NA	NA	60547	6407	65715	146981;146982;146983	189105;189106;189107	189105	NA	10090	0.0547999	3	-3.31087	-3.35693	-3.35434	-3.36696	-3.12933	-3.343	-3.41471	-3.38544	-3.44062	-3.15169	0.999984	-0.0434063	0.530051
QAAAQPHTEIPEGITAEEAGIGDTPNQEDQAAGHVTQAR	EDVTAPLVDERAPDKQAAAQPHTEIPEGIT	PNQEDQAAGHVTQARVASKDRTGNDEKKAK	K	Q	A	A	R	V	8	1	1	2	0	5	5	4	2	3	0	0	0	0	3	0	4	0	0	1	0	0	39	0	4007.88	P10637-2	P10637-2	77	115	Mapt	Microtubule-associated protein tau	yes	yes	4	5.0567e-16	102.56	424100	339170	427350	336330	662230	419050	316580	318160	314930	778790	398060	320140	436380	341830	651400	413810	340310	379520	309280	712580	8	8	8	8	8	8	8	8	8	8	140380000	NA	NA	60548	2863	65716	146984;146985;146986;146987	189108;189109;189110;189111;189112;189113;189114;189115	189110	NA	10090	0.000915605	8	-3.40486	-3.71527	-3.33306	-3.69054	-2.65469	-3.38113	-3.66868	-3.68559	-3.64033	-2.63099	0.999984	-0.0416601	0.863448
QAAASATQTIAAAQHAASAPK	AIKKKLVQRLEHAAKQAAASATQTIAAAQH	TQTIAAAQHAASAPKASAGPQPLLVQSCKA	K	Q	A	P	K	A	10	0	0	0	0	3	0	0	1	1	0	1	0	0	1	2	2	0	0	0	0	0	21	0	1964.01	P26039	P26039	923	943	Tln1	Talin-1	yes	yes	3	2.2519e-23	205.92	1284000	1211900	1091000	1050100	1145800	1150800	1051400	1031900	1043600	1295000	1203700	1142200	1120300	1075300	1161300	1147400	1073200	1125000	1025000	1210600	3	3	3	3	3	3	3	3	3	3	395410000	NA	NA	60549	3036	65717	146988;146989	189116;189117;189118	189117	NA	10090	0.0641081	3	-3.20658	-3.27796	-3.38079	-3.44784	-3.26362	-3.32357	-3.3369	-3.388	-3.31175	-3.29723	0.999984	-0.0161292	0.761773
QAAAVALTDEPDFDGAALK	TPKAKLTKTKPKSVKQAAAVALTDEPDFDG	VALTDEPDFDGAALKYYKEMEDRQELKRKK	K	Q	A	L	K	Y	6	0	0	3	0	1	1	1	0	0	2	1	0	1	1	0	1	0	0	1	0	0	19	0	1901.94	Q9JI13-2;Q9JI13	Q9JI13-2	349	367	Utp3	Something about silencing protein 10	yes	no	2	1.1886e-06	134.88	331660	343730	306150	301630	238150	307560	285030	310510	278070	310980	311090	324020	311240	308210	247920	308650	286880	330480	273330	293620	2	2	2	2	2	2	2	2	2	2	35967000	NA	NA	60550	7451	65718	146990;146991	189119;189120	189120	NA	10090	0.0221809	2	-3.24709	-3.18352	-3.30177	-3.33516	-3.61767	-3.3149	-3.30766	-3.20823	-3.30743	-3.44293	0.999984	0.0208103	0.795577
QAAAYGLGVMAQFGGDNYRPFCTDALPLLVR	SPMLQYVCDNSPEVRQAAAYGLGVMAQFGG	NYRPFCTDALPLLVRVIQAPEAKTKENVNA	R	Q	A	V	R	V	5	2	1	2	1	2	0	4	0	0	4	0	1	2	2	0	1	0	2	2	0	0	31	1	3370.66	Q8BKC5;Q8BKC5-2	Q8BKC5	923	953	Ipo5	Importin-5	yes	no	3	9.5901e-21	120.13	1295100	1366900	1203000	1281800	1117900	1293700	1205300	1356000	1270400	1441400	1214800	1289400	1225000	1303300	1146100	1300200	1222000	1447200	1244500	1356000	10	10	10	10	10	10	10	10	10	10	518710000	NA	NA	60551	5349	65719;65720	146992;146993;146994;146995;146996	189121;189122;189123;189124;189125;189126;189127;189128;189129;189130	189128	5774	10090	0.0685836	10	-3.37296	-3.28312	-3.4186	-3.339	-3.47798	-3.3335	-3.31862	-3.17274	-3.20683	-3.32151	0.999984	0.107693	0.0649411
QAACIWLLSLVRK	VILNKHIISPNPHVRQAACIWLLSLVRKLS	VRQAACIWLLSLVRKLSTHREVKSHLKEIQ	R	Q	A	R	K	L	2	1	0	0	1	1	0	0	0	1	3	1	0	0	0	1	0	1	0	1	0	0	13	1	1556.89	Q6PDI5-2;Q6PDI5;A2ALV7	Q6PDI5-2	955	967	Ecm29;AI314180	Proteasome-associated protein ECM29 homolog	yes	no	3	6.8121e-05	99.011	337720	294650	315980	333870	331770	346680	284950	299970	271820	353420	316800	278590	322110	335490	335780	346420	291670	325850	267460	331530	1	1	1	1	1	1	1	1	1	1	33738000	NA	NA	60552	4813	65721	146997	189131	189131	NA	10090	0.129936	1	-3.29333	-3.47816	-3.32854	-3.26102	-3.21172	-3.21453	-3.38043	-3.33041	-3.4126	-3.33073	0.999984	-0.0191872	0.749617
QAACTIVEALATVPSRK	WLRQVLFTPATQAARQAACTIVEALATVPS	ACTIVEALATVPSRKQQVLDLLTSYLDELS	R	Q	A	R	K	Q	4	1	0	0	1	1	1	0	0	1	1	1	0	0	1	1	2	0	0	2	0	0	17	1	1813.97	A2AN08-3;A2AN08;A2AN08-5;A2AN08-2;Z4YMA7	A2AN08-3	4116	4132	Ubr4	E3 ubiquitin-protein ligase UBR4	yes	no	3	5.6591e-21	178.12	2252900	2409100	2395000	2638500	2053500	2403500	2185300	2085200	2108700	2448900	2115500	2276800	2414000	2651700	2115900	2420800	2211000	2264100	2073800	2297400	2	2	2	2	2	2	2	2	2	2	510320000	NA	NA	60553	1132	65722	146998;146999	189132;189133	189132	NA	10090	0.0975906	2	-3.41396	-3.30525	-3.26493	-3.13717	-3.4404	-3.27958	-3.29989	-3.39163	-3.31548	-3.39656	0.999984	-0.0242869	0.698047
QAADAEMEK	AARRAQAEQAALKQKQAADAEMEKHKKFAE	AALKQKQAADAEMEKHKKFAEQTLRQKAQV	K	Q	A	E	K	H	3	0	0	1	0	1	2	0	0	0	0	1	1	0	0	0	0	0	0	0	0	0	9	0	991.428	Q9QXS1;Q9QXS1-2;Q9QXS1-9;Q9QXS1-5;Q9QXS1-4;Q9QXS1-16;Q9QXS1-3;Q9QXS1-14;Q9QXS1-13;Q9QXS1-11;Q9QXS1-12;Q9QXS1-10;Q9QXS1-15;E9Q3W4;Q9QXS1-6;Q9QXS1-7;Q9QXS1-8	Q9QXS1	2306	2314	Plec	Plectin	no	no	2	0.0003789	145.89	2784500	2592100	2799900	2570800	3334900	2767100	2361900	2466400	2313000	3961200	2613500	2446700	2845500	2606400	3339500	2761200	2451000	2756900	2273200	3666300	4	4	4	4	4	4	4	4	4	4	251510000	NA	NA	60554	7591;7592	65723	147000;147001;147002;147003	189134;189135;189136;189137	189134	NA	10090	-0.0679965	4	-3.38518	-3.47648	-3.31643	-3.45152	-3.0177	-3.3532	-3.46463	-3.42626	-3.45892	-2.97961	0.999984	-0.00706269	0.949768
QAADEEEK	TTTPTDPRPLTSPLRQAADEEEKSMRSETP	PLTSPLRQAADEEEKSMRSETPPVPPPPPY	R	Q	A	E	K	S	2	0	0	1	0	1	3	0	0	0	0	1	0	0	0	0	0	0	0	0	0	0	8	0	918.393	Q7TSC1;G3UX48	Q7TSC1	812	819	Prrc2a	Protein PRRC2A	yes	no	2	0.0026456	131.44	2711800	2712200	2598400	2486500	2411800	2593700	2388300	2451100	2554500	2804100	2544300	2557800	2639900	2533500	2467400	2595800	2433200	2644100	2500800	2631400	2	2	2	2	2	2	2	2	2	2	96831000	NA	NA	60555	4987	65724	147004	189138;189139	189138	NA	10090	-0.0694057	2	-3.30935	-3.29715	-3.31019	-3.38563	-3.37124	-3.33257	-3.3346	-3.32125	-3.20165	-3.36402	0.999984	0.0238939	0.601677
QAADFAEQFR	GEASAAVEKLVSGVRQAADFAEQFRSYSES	VSGVRQAADFAEQFRSYSESEKQWKARMEF	R	Q	A	F	R	S	3	1	0	1	0	2	1	0	0	0	0	0	0	2	0	0	0	0	0	0	0	0	10	0	1181.55	Q9D211	Q9D211	19	28	Cdkn2aipnl	CDKN2AIP N-terminal-like protein	yes	yes	2	0.0015313	113.44	1638200	1537800	1513100	1408500	1656200	1563900	1402800	1415900	1414700	1688700	1536600	1450200	1544900	1436700	1671800	1558500	1439500	1536000	1388500	1582200	2	2	2	2	2	2	2	2	2	2	114170000	NA	NA	60556	7052	65725	147005;147006	189140;189141	189140	NA	10090	-0.0369753	2	-3.28125	-3.3605	-3.33506	-3.45034	-3.15823	-3.30719	-3.34703	-3.35771	-3.29895	-3.3404	0.999984	-0.0131814	0.811981
QAADGIIK	EKQIRSVEEEVEQEKQAADGIIKNMSPEKQ	EEVEQEKQAADGIIKNMSPEKQVKYIEMKT	K	Q	A	I	K	N	2	0	0	1	0	1	0	1	0	2	0	1	0	0	0	0	0	0	0	0	0	0	8	0	814.455	Q8BKE9;B1AWG1	Q8BKE9	213	220	Ift74	Intraflagellar transport protein 74 homolog	yes	no	2	0.054311	85.161	975700	1014700	1094700	999110	981660	964860	912070	927230	1016300	1059600	916630	957720	1100300	1011800	1005100	970320	933750	999350	993250	994150	1	1	1	1	1	1	1	1	1	1	123650000	NA	NA	60557	5351	65726	147007	189142	189142	NA	10090	0.0402183	1	-3.41518	-3.34664	-3.18837	-3.33212	-3.29914	-3.39028	-3.35446	-3.35477	-3.16246	-3.39913	0.999984	-0.0159252	0.792816
QAADMILLDDNFASIVTGVEEGR	DIGVAMGIAGSDVSKQAADMILLDDNFASI	DDNFASIVTGVEEGRLIFDNLKKSIAYTLT	K	Q	A	G	R	L	3	1	1	3	0	1	2	2	0	2	2	0	1	1	0	1	1	0	0	2	0	0	23	0	2463.2	Q8VDN2;A0A0G2JGX4;Q6PIC6;Q8VCE0;Q6PIE5;D3YYN7;Q9WV27	A0A0G2JGX4	747	769	Atp1a1;Atp1a3;Atp1a2;Atp1a4	Sodium/potassium-transporting ATPase subunit alpha-1;Sodium/potassium-transporting ATPase subunit alpha-3;Sodium/potassium-transporting ATPase subunit alpha-2;Sodium/potassium-transporting ATPase subunit alpha-4	no	no	2;3	2.4826e-60	252.3	2215800	1942300	2298400	1928600	3086800	2199200	1863200	2004000	1825600	3643600	2080300	1833400	2335800	1957000	3064700	2188800	1958200	2270600	1794100	3357300	37	36	37	36	36	37	36	37	36	36	1.7608e+09	NA	NA	60558	194;4858;6162;7771	65727;65728	147008;147009;147010;147011;147012;147013;147014;147015;147016;147017;147018;147019;147020;147021;147022;147023;147024;147025;147026	189143;189144;189145;189146;189147;189148;189149;189150;189151;189152;189153;189154;189155;189156;189157;189158;189159;189160;189161;189162;189163;189164;189165;189166;189167;189168;189169;189170;189171;189172;189173;189174;189175;189176;189177;189178;189179	189164	189	10090	0.0220842	37	-3.43189	-3.60996	-3.31831	-3.58331	-2.84636	-3.40172	-3.52392	-3.44291	-3.51744	-2.81731	0.999984	0.0173039	0.918614
QAADMILLDDNFASIVTGVEEGRLIFDNLK	DIGVAMGIAGSDVSKQAADMILLDDNFASI	VTGVEEGRLIFDNLKKSIAYTLTSNIPEIT	K	Q	A	L	K	K	3	1	2	4	0	1	2	2	0	3	4	1	1	2	0	1	1	0	0	2	0	0	30	1	3306.68	Q8VDN2;A0A0G2JGX4;Q6PIC6;Q8VCE0;Q6PIE5;D3YYN7;Q9WV27	A0A0G2JGX4	747	776	Atp1a1;Atp1a3;Atp1a2;Atp1a4	Sodium/potassium-transporting ATPase subunit alpha-1;Sodium/potassium-transporting ATPase subunit alpha-3;Sodium/potassium-transporting ATPase subunit alpha-2;Sodium/potassium-transporting ATPase subunit alpha-4	no	no	3	3.8912e-37	155.58	26278000	22500000	29202000	23202000	37829000	27682000	22129000	23290000	22282000	45545000	24685000	21247000	29529000	23503000	37606000	27444000	23338000	26742000	21871000	41900000	10	9	10	10	10	10	10	8	9	11	17069000000	NA	NA	60559	194;4858;6162;7771	65729;65730	147027;147028;147029;147030;147031;147032;147033;147034	189180;189181;189182;189183;189184;189185;189186;189187;189188;189189;189190;189191;189192	189180	189	10090	0.11952	13	-3.46808	-3.68002	-3.25508	-3.59883	-2.83519	-3.35197	-3.55798	-3.5083	-3.51215	-2.7776	0.999984	0.0258418	0.888599
QAADMILLDDNFASIVTGVEEGRLIFDNLKK	DIGVAMGIAGSDVSKQAADMILLDDNFASI	TGVEEGRLIFDNLKKSIAYTLTSNIPEITP	K	Q	A	K	K	S	3	1	2	4	0	1	2	2	0	3	4	2	1	2	0	1	1	0	0	2	0	0	31	2	3434.78	Q8VDN2;A0A0G2JGX4;Q6PIC6;Q8VCE0;Q6PIE5;D3YYN7;Q9WV27	A0A0G2JGX4	747	777	Atp1a1;Atp1a3;Atp1a2;Atp1a4	Sodium/potassium-transporting ATPase subunit alpha-1;Sodium/potassium-transporting ATPase subunit alpha-3;Sodium/potassium-transporting ATPase subunit alpha-2;Sodium/potassium-transporting ATPase subunit alpha-4	no	no	4	2.7494e-98	273.41	13954000	12315000	16502000	13037000	19583000	14605000	13789000	13120000	12406000	23587000	13115000	11633000	16600000	13170000	19611000	14544000	14281000	14855000	12241000	21745000	8	8	8	8	8	8	8	8	8	8	4435600000	NA	NA	60560	194;4858;6162;7771	65731;65732	147035;147036;147037;147038;147039;147040	189193;189194;189195;189196;189197;189198;189199;189200	189193	189	10090	0.15556	8	-3.51141	-3.67968	-3.20866	-3.56062	-2.91524	-3.40461	-3.37056	-3.4664	-3.48714	-2.85705	0.999984	0.0579716	0.718813
QAADNSEMTSAMK	ETTSNMNSSYIKFLKQAADNSEMTSAMKLC	LKQAADNSEMTSAMKLCQLKSFKSVLDDIK	K	Q	A	M	K	L	3	0	1	1	0	1	1	0	0	0	0	1	2	0	0	2	1	0	0	0	0	0	13	0	1382.58	Q61687;F6RDB7;Q8C2S3;A0A0G2JFA5;Q3UY26	Q61687	377	389	Atrx	Transcriptional regulator ATRX	yes	no	2	3.047e-12	206.69	998580	1062100	918650	1031400	633230	907920	921110	906130	970520	762730	936620	1002300	933010	1044100	669760	919160	921920	953700	950740	727820	3	3	3	3	3	3	3	3	3	3	126060000	NA	NA	60561	4495	65733	147041;147042	189201;189202;189203	189202	NA	10090	-0.0953724	3	-3.25803	-3.15707	-3.31761	-3.16253	-3.80793	-3.35433	-3.21652	-3.26427	-3.10524	-3.74969	0.999984	0.0026229	0.985622
QAADQMK	RERRAAEEAKSAIAKQAADQMKNQEQLAAE	EAKSAIAKQAADQMKNQEQLAAELAEFTAK	K	Q	A	M	K	N	2	0	0	1	0	2	0	0	0	0	0	1	1	0	0	0	0	0	0	0	0	0	7	0	790.364	P26043;A0A5F8MPB9	P26043	406	412	Rdx	Radixin	yes	no	2	0.015684	133.6	4413600	4105300	3635900	3947600	3742400	3893500	3575600	3614000	3534600	4052500	4136600	3873600	3741800	4005400	3801200	3907800	3641000	3895700	3472300	3807500	2	2	2	2	2	2	2	2	2	2	593770000	NA	NA	60562	3039	65734	147043;147044	189204;189205	189205	NA	10090	-0.0392297	2	-3.18852	-3.28099	-3.40737	-3.30064	-3.31926	-3.32838	-3.33427	-3.34295	-3.31502	-3.41462	0.999984	-0.0476914	0.33854
QAADSERLALQALTEK	VRELVSLKQEQQAFKQAADSERLALQALTE	AADSERLALQALTEKLLRSEESSSRLPEDI	K	Q	A	E	K	L	4	1	0	1	0	2	2	0	0	0	3	1	0	0	0	1	1	0	0	0	0	0	16	1	1742.92	Q8BMK4	Q8BMK4	320	335	Ckap4	Cytoskeleton-associated protein 4	yes	yes	3	9.7735e-25	201.12	2544800	2433400	2527600	2490400	1988400	2528200	2588400	2316100	2472800	2566200	2388300	2297700	2556600	2517400	2073600	2532500	2594100	2495800	2433000	2412900	3	3	3	3	3	3	3	3	3	3	304790000	NA	NA	60563	5386	65735	147045;147046	189206;189207;189208	189207	NA	10090	0.0745355	3	-3.3306	-3.38319	-3.2796	-3.31292	-3.57929	-3.29902	-3.14808	-3.33253	-3.1781	-3.42147	0.999984	0.10128	0.179795
QAADVDK	SEGPQPAHVVVGDVRQAADVDKTVAGQEAV	HVVVGDVRQAADVDKTVAGQEAVIVLLGTG	R	Q	A	D	K	T	2	0	0	2	0	1	0	0	0	0	0	1	0	0	0	0	0	0	0	1	0	0	7	0	745.361	Q923D2;E9PZC3;A0A0U1RPU7	Q923D2	57	63	Blvrb	Flavin reductase (NADPH)	yes	no	2	0.020824	116.25	2758300	2695800	2790900	2775100	3115900	2742700	2392900	2606000	2231400	3489800	2589000	2545700	2832200	2803100	3135600	2753800	2465500	2849900	2197900	3251000	1	1	1	1	1	1	1	1	1	1	283900000	NA	NA	60564	6462	65736	147047	189209	189209	NA	10090	-0.0222331	1	-3.3826	-3.40367	-3.30486	-3.32498	-3.09948	-3.34976	-3.4296	-3.33061	-3.49452	-3.14619	0.999984	-0.0470189	0.546702
QAAEDK	LPQEDLEALVMPTLRQAAEDKSWRVRYMVA	EALVMPTLRQAAEDKSWRVRYMVADKFTEL	R	Q	A	D	K	S	2	0	0	1	0	1	1	0	0	0	0	1	0	0	0	0	0	0	0	0	0	0	6	0	660.308	Q3TTF6;H3BKU1;G3UWS4;Q7TNP2;H3BLQ0;H3BLE7;H3BIV7;Q76MZ3;G3UWL2	Q76MZ3	250	255	Ppp2r1b;Ppp2r1a	Serine/threonine-protein phosphatase 2A 65 kDa regulatory subunit A beta isoform;Serine/threonine-protein phosphatase 2A 65 kDa regulatory subunit A alpha isoform	no	no	2	0.052532	111.04	17002000	16106000	14242000	15147000	16167000	13045000	14155000	13011000	14434000	15143000	15936000	15193000	14658000	15365000	16298000	13225000	14500000	14019000	14160000	14189000	1	1	1	1	1	1	1	1	1	1	1177200000	NA	NA	60565	4915;2259;2257	65737	147048	189210	189210	NA	10090	-0.0358727	1	-3.19112	-3.25723	-3.38589	-3.30894	-3.15652	-3.53231	-3.2975	-3.44317	-3.23344	-3.46113	0.999984	-0.133569	0.0729857
QAAEREK	AEFTTSLTNFQKAQRQAAEREKEFVARVRA	TNFQKAQRQAAEREKEFVARVRASSRVSGG	R	Q	A	E	K	E	2	1	0	0	0	1	2	0	0	0	0	1	0	0	0	0	0	0	0	0	0	0	7	1	830.425	Q8BH40;O70439	Q8BH40	110	116	Stx7	Syntaxin-7	yes	no	3	0.0062636	86.794	5807700	6160600	5392300	5739800	4445600	5899200	5478600	5140300	5144200	5417700	5447700	5810900	5483000	5840300	4612200	5899100	5500700	5532200	5065500	5110900	1	1	1	1	1	1	1	1	1	1	445960000	NA	NA	60566	5268	65738	147049	189211	189211	NA	10090	0.00263468	1	-3.29799	-3.2009	-3.34427	-3.26611	-3.57633	-3.23442	-3.22414	-3.34018	-3.27911	-3.50124	0.999984	0.0213039	0.787363
QAAETVK	VGLSPDSQEDESGIKQAAETVKALIDQEVK	QEDESGIKQAAETVKALIDQEVKNGIPSNR	K	Q	A	V	K	A	2	0	0	0	0	1	1	0	0	0	0	1	0	0	0	0	1	0	0	1	0	0	7	0	745.397	J3QP56;P97823-2;P97823;D3Z269;D3YUG4;D3Z111	J3QP56	91	97	Lypla1	Acyl-protein thioesterase 1	yes	no	2	0.020597	116.73	6226000	5998700	6734800	6599900	6773100	6371900	5909300	6264300	5392200	8263500	5847200	5669500	6794400	6636500	6874700	6411300	6035200	6830000	5317000	7700500	2	2	2	2	2	2	2	2	2	2	771690000	NA	NA	60567	2454	65739	147050;147051	189212;189213	189213	NA	10090	0.0141356	2	-3.43439	-3.47605	-3.26027	-3.30139	-3.20562	-3.35995	-3.35169	-3.29161	-3.44791	-3.12889	0.999984	0.019534	0.788993
QAAEVAAEK	VVQRQQCAFIQFATRQAAEVAAEKSFNKLI	IQFATRQAAEVAAEKSFNKLIVNGRRLNVK	R	Q	A	E	K	S	4	0	0	0	0	1	2	0	0	0	0	1	0	0	0	0	0	0	0	1	0	0	9	0	915.466	Q8BHS3	Q8BHS3	278	286	Rbm22	Pre-mRNA-splicing factor RBM22	yes	yes	2	0.00055296	137.98	2447000	2547100	2224400	2463000	2010300	2446100	2256600	2357300	2277000	2365700	2295000	2403500	2267900	2498400	2066900	2456000	2280200	2514800	2234800	2234700	3	3	3	3	3	3	3	3	3	3	348810000	NA	NA	60568	5310	65740	147052;147053;147054	189214;189215;189216	189215	NA	10090	0.00504604	3	-3.32235	-3.25251	-3.39916	-3.26409	-3.4987	-3.28186	-3.2812	-3.2423	-3.23232	-3.47405	0.999984	0.0450175	0.494566
QAAFVDSYCWAAVQQK	GTQISCFSPSSFSWRQAAFVDSYCWAAVQQ	AAFVDSYCWAAVQQKSSLQSESGNLPLWLH	R	Q	A	Q	K	S	4	0	0	1	1	3	0	0	0	0	0	1	0	1	0	1	0	1	1	2	0	0	16	0	1870.87	Q9JIP4;B1PL19	Q9JIP4	76	91	Panx1	Pannexin-1	yes	no	2	1.3367e-06	139.86	470770	582630	487060	601190	329430	572100	527460	453450	524510	426980	441960	550210	490540	606830	350210	573690	525160	486640	515120	406030	1	1	1	1	1	1	1	1	1	1	107760000	NA	NA	60569	7469	65741	147055	189217	189217	NA	10090	-0.0333806	1	-3.46964	-3.15009	-3.35978	-3.06799	-3.87744	-3.14737	-3.14759	-3.38979	-3.11978	-3.71345	0.999984	0.0813893	0.615653
QAAGMSAK	GRTVHTSPGGGLGARQAAGMSAKERPKGKV	GGGLGARQAAGMSAKERPKGKVIKDSVTLL	R	Q	A	A	K	E	3	0	0	0	0	1	0	1	0	0	0	1	1	0	0	1	0	0	0	0	0	0	8	0	762.369	A0A0G2JGY9;Q7TME0	A0A0G2JGY9	46	53	Lppr4	Lipid phosphate phosphatase-related protein type 4	yes	no	2	0.0050143	110.87	940790	951990	878160	833700	888240	1022700	880610	837290	890480	1172900	882510	897360	894890	854580	903910	1012000	895510	926730	873890	1092300	1	1	1	1	1	1	1	1	1	1	61423000	NA	NA	60570	195	65742	147056	189218	189218	NA	10090	-0.0212666	1	-3.36605	-3.33698	-3.40465	-3.49154	-3.34172	-3.20459	-3.3034	-3.40027	-3.25143	-3.15087	0.999984	0.126076	0.0431783
QAAGVISLPVGGNK	TQRPLRNLVSYLKQKQAAGVISLPVGGNKD	KQAAGVISLPVGGNKDKENTGVLHAFPPCE	K	Q	A	N	K	D	2	0	1	0	0	1	0	3	0	1	1	1	0	0	1	1	0	0	0	2	0	0	14	0	1309.74	Q0VBL3-2;Q0VBL3	Q0VBL3-2	900	913	Rbm15	NA	yes	no	2	6.8746e-22	203.61	847810	779530	797580	865700	753460	799550	642130	756210	797580	759490	795340	736830	811570	869470	767350	806010	663300	807530	776300	717580	1	1	1	1	1	1	1	1	1	1	71158000	NA	NA	60571	3857	65743	147057;147058	189219;189220	189219	NA	10090	0.0929212	2	-3.26697	-3.37611	-3.2943	-3.18799	-3.32993	-3.3105	-3.50983	-3.298	-3.16117	-3.52864	0.999984	-0.0705684	0.354412
QAAGVISLPVGGSK	QRRLLRNLVSYLKQKQAAGVISLPVGGSKG	KQAAGVISLPVGGSKGRDNTGMLYAFPPCD	K	Q	A	S	K	G	2	0	0	0	0	1	0	3	0	1	1	1	0	0	1	2	0	0	0	2	0	0	14	0	1282.72	Q6PHZ5	Q6PHZ5	829	842	Rbm15b	Putative RNA-binding protein 15B	yes	yes	2	1.0122e-06	146.5	882830	1049200	851840	1012800	593100	945040	888650	896940	877310	709590	828350	990040	862270	1026600	627430	952140	886640	942810	861880	680490	2	2	2	2	2	2	2	2	2	2	96456000	NA	NA	60572	4856	65744	147059;147060	189221;189222	189222	NA	10090	0.0944472	2	-3.3701	-3.10903	-3.36087	-3.12311	-3.83671	-3.23084	-3.20261	-3.2133	-3.18524	-3.78821	0.999984	0.0359232	0.817689
QAALEDLR	LRSFGQLQVQFENDKQAALEDLRTTHRLEV	VQFENDKQAALEDLRTTHRLEVQELLKSQQ	K	Q	A	L	R	T	2	1	0	1	0	1	1	0	0	0	2	0	0	0	0	0	0	0	0	0	0	0	8	0	914.482	E9PW83;F6TU77	E9PW83	187	194	Fam184a	NA	yes	no	2	0.0072271	102.51	334140	329760	296980	339380	298210	321850	284720	303200	292840	338440	313330	311400	303710	342610	303330	323890	290280	326480	287170	318000	1	1	1	1	1	1	1	1	1	1	23758000	NA	NA	60573	1769	65745	147061	189223	189223	NA	10090	0.0214831	1	-3.29531	-3.30235	-3.40461	-3.224	-3.35218	-3.30835	-3.3682	-3.30156	-3.29174	-3.37981	0.999984	-0.014244	0.759743
QAALEEEQAR	ASTGLSLTKVDEREKQAALEEEQARLKALK	DEREKQAALEEEQARLKALKEQRLKELAKK	K	Q	A	A	R	L	3	1	0	0	0	2	3	0	0	0	1	0	0	0	0	0	0	0	0	0	0	0	10	0	1143.55	Q7M6Y3-6;Q7M6Y3;Q7M6Y3-4;A0A1L1SUR7;Q7M6Y3-5;Q7M6Y3-2;Q7M6Y3-3;A0A140LHQ8	Q7M6Y3-6	325	334	Picalm	Phosphatidylinositol-binding clathrin assembly protein	no	no	2	1.0349e-31	284.66	3996200	4027000	3893000	3948900	3428000	3883000	3681100	3288900	3512700	4198000	3749900	3800600	3948000	4001200	3526600	3890800	3721600	3601800	3456300	3924000	2	2	2	2	2	2	2	2	2	2	1.7228e+09	NA	NA	60574	4938;4939	65746	147062;147063	189224;189225	189224	NA	10090	-0.0140186	2	-3.30635	-3.28328	-3.28331	-3.27467	-3.42036	-3.30678	-3.26682	-3.45344	-3.29849	-3.33823	0.999984	-0.0191616	0.705714
QAALELVEATDLK	PKEGSGHLDREGTRKQAALELVEATDLKMS	RKQAALELVEATDLKMSNQLSPGPELQGAT	K	Q	A	L	K	M	3	0	0	1	0	1	2	0	0	0	3	1	0	0	0	0	1	0	0	1	0	0	13	0	1399.76	Q0KK55	Q0KK55	730	742	Kndc1	Protein very KIND	yes	yes	2	1.0378e-07	172.99	440860	409570	414630	454540	423160	435090	368560	340570	382940	464090	413570	387130	422350	456760	429110	436040	377890	376900	375360	432950	1	1	1	1	1	1	1	1	1	1	42664000	NA	NA	60575	3846	65747	147064	189226	189226	NA	10090	0.0719724	1	-3.29098	-3.3852	-3.31869	-3.19804	-3.24285	-3.26897	-3.39139	-3.52943	-3.30028	-3.31986	0.999984	-0.0748296	0.228257
QAALGVMQMVEDTLIEHAHTK	SRLHIEALLHGNITKQAALGVMQMVEDTLI	MQMVEDTLIEHAHTKPLLPSQLVRYREVQL	K	Q	A	T	K	P	3	0	0	1	0	2	2	1	2	1	2	1	2	0	0	0	2	0	0	2	0	0	21	0	2321.15	Q8CGB9;Q9JHR7	Q8CGB9	736	756	Ide	Insulin-degrading enzyme	yes	no	4	2.6204e-27	174.02	1596900	1461900	1450500	1540600	1316400	1584400	1465500	1504600	1293000	1667600	1497700	1380900	1479000	1554700	1352800	1587100	1475700	1618600	1277000	1567300	4	4	4	4	4	4	4	4	4	4	114560000	NA	NA	60576	5757	65748	147065;147066	189227;189228;189229;189230	189228	NA	10090	0.0430573	4	-3.28297	-3.3984	-3.3609	-3.2859	-3.45439	-3.25328	-3.24883	-3.23494	-3.39361	-3.32342	0.999984	0.0656952	0.222883
QAALLEEAALLAERFPAQATR	RLSGLEAALQALEPRQAALLEEAALLAERF	EAALLAERFPAQATRLHQGAEELGAEWGAL	R	Q	A	T	R	L	7	2	0	0	0	2	3	0	0	0	4	0	0	1	1	0	1	0	0	0	0	0	21	1	2268.22	Q91ZE6;E9PX29	Q91ZE6	1029	1049	Sptbn4	NA	yes	no	3	5.9037e-11	104.84	359150	385880	365970	328560	384120	346110	331660	329970	327940	400990	337130	363630	370870	336670	388820	346260	339720	357620	322150	375160	3	3	3	3	3	3	3	3	3	3	69234000	NA	NA	60577	1785	65749	147067;147068;147069	189231;189232;189233	189231	NA	10090	0.139247	3	-3.37276	-3.25721	-3.28484	-3.45234	-3.16854	-3.3851	-3.32963	-3.36109	-3.31001	-3.31674	0.999984	-0.0333759	0.555576
QAALSAALQQSLQNAESWINR	PDTSSASEDEGSLRRQAALSAALQQSLQNA	ALQQSLQNAESWINRSIQGSSTSSSASSTL	R	Q	A	N	R	S	5	1	2	0	0	4	1	0	0	1	3	0	0	0	0	3	0	1	0	0	0	0	21	0	2298.17	Q3UH60	Q3UH60	156	176	Dip2b	Disco-interacting protein 2 homolog B	yes	yes	2	1.1e-10	173.77	158630	158340	148980	147000	144010	173910	141370	132550	150940	175600	148810	149350	151660	149950	146920	172180	144080	146520	147780	164080	2	2	2	2	2	2	2	2	2	2	48272000	NA	NA	60578	4062	65750	147070;147071	189234;189235	189235	NA	10090	0.0744978	2	-3.33355	-3.3242	-3.36331	-3.39455	-3.3658	-3.15986	-3.34173	-3.45876	-3.21133	-3.28988	0.999984	0.0639713	0.283423
QAANLQDCYR	RRFPDLNRLAKKFQRQAANLQDCYRLYQGI	KKFQRQAANLQDCYRLYQGINQLPSVIQAL	R	Q	A	Y	R	L	2	1	1	1	1	2	0	0	0	0	1	0	0	0	0	0	0	0	1	0	0	0	10	0	1237.55	P43247	P43247	397	406	Msh2	DNA mismatch repair protein Msh2	yes	yes	2	0.0075924	106.88	336100	335900	389470	415800	373210	428970	342830	371650	353410	353030	315840	317980	391010	415690	380370	428820	350320	397100	346530	335050	1	1	1	1	1	1	1	1	1	1	0	NA	NA	60579	3182	65751	147072	189236	189236	NA	10090	-0.0583039	1	-3.52827	-3.51714	-3.25486	-3.17242	-3.26992	-3.13527	-3.34165	-3.24929	-3.26191	-3.56033	0.999984	0.0388333	0.682506
QAAPCVLFFDELDSIAK	GESEANVREIFDKARQAAPCVLFFDELDSI	APCVLFFDELDSIAKARGGNIGDGGGAADR	R	Q	A	A	K	A	3	0	0	2	1	1	1	0	0	1	2	1	0	2	1	1	0	0	0	1	0	0	17	0	1922.94	Q01853	Q01853	568	584	Vcp	Transitional endoplasmic reticulum ATPase	yes	yes	2;3	1.2706e-16	209.11	6276500	6384800	6121300	6134900	5503500	6459600	5345800	5786100	5569700	6817400	5889600	6024400	6208900	6231100	5639700	6454200	5447400	6273900	5458800	6392300	10	10	10	10	10	10	10	10	10	10	1.5834e+09	NA	NA	60580	3781	65752	147073;147074;147075;147076;147077	189237;189238;189239;189240;189241;189242;189243;189244;189245;189246	189241	NA	10090	0.0202453	10	-3.32851	-3.29184	-3.30385	-3.31258	-3.41087	-3.246	-3.40205	-3.31195	-3.30696	-3.3122	0.999984	0.0136929	0.761625
QAAPGPQQSQPPSSR	QPKADTQAQPQMQGRQAAPGPQQSQPPSSR	QAAPGPQQSQPPSSRQTPSGTASRQPQTQQ	R	Q	A	S	R	Q	2	1	0	0	0	4	0	1	0	0	0	0	0	0	4	3	0	0	0	0	0	0	15	0	1534.75	O88737;O88737-2;V9GX98	O88737	3760	3774	Bsn	Protein bassoon	yes	no	2	2.9511e-09	161.25	873960	790690	869150	782100	1216300	933850	784770	816130	668860	1377900	820210	746310	885920	794440	1206700	926470	817150	918380	661790	1273000	4	4	3	4	4	4	4	4	4	3	181810000	NA	NA	60581	2735	65753	147078;147079;147080	189247;189248;189249;189250	189249	NA	10090	0.00283324	4	-3.43879	-3.57125	-3.38597	-3.55015	-2.85468	-3.30215	-3.43607	-3.40363	-3.63074	-2.88491	0.999984	0.0286657	0.857428
QAASGLVGQENAR	SHVKGLGLDESGLAKQAASGLVGQENAREA	AKQAASGLVGQENAREACGVIVELIKSKKM	K	Q	A	A	R	E	3	1	1	0	0	2	1	2	0	0	1	0	0	0	0	1	0	0	0	1	0	0	13	0	1299.65	P60122	P60122	34	46	Ruvbl1	RuvB-like 1	yes	yes	2	5.4824e-23	223.31	3680000	3531200	3304900	3613300	2854000	3351600	3317500	3429500	3177800	3147900	3451100	3334400	3370700	3647900	2946300	3383700	3341600	3625600	3126300	2986600	2	2	2	2	2	2	2	2	2	2	690040000	NA	NA	60582	3407	65754	147081;147082;147083	189251;189252;189253	189251	NA	10090	0.015286	3	-3.2487	-3.29625	-3.34301	-3.22623	-3.50817	-3.34253	-3.24029	-3.21648	-3.26647	-3.57697	0.999984	-0.00407609	0.959095
QAASSLQQASLK	ALLAGKDSETGENIRQAASSLQQASLKLFE	NIRQAASSLQQASLKLFEMAYKKMASEREG	R	Q	A	L	K	L	3	0	0	0	0	3	0	0	0	0	2	1	0	0	0	3	0	0	0	0	0	0	12	0	1230.66	P38647	P38647	635	646	Hspa9	Stress-70 protein, mitochondrial	yes	yes	2	5.3291e-65	326.24	5893200	5878100	5805100	5440500	5983600	5590500	5484800	5444100	4798500	6774500	5530400	5544000	5894800	5538300	6071100	5603300	5578800	5906700	4741400	6329800	4	4	4	4	4	4	4	4	4	4	6.1103e+09	NA	NA	60583	3155	65755	147084;147085;147086;147087	189254;189255;189256;189257	189257	NA	10090	0.0507127	4	-3.33795	-3.32966	-3.2989	-3.40441	-3.20874	-3.37301	-3.28355	-3.31839	-3.44051	-3.23985	0.999984	-0.0151274	0.779156
QAASSQEPSELEELRGK	MMQQRIDHLALLNEKQAASSQEPSELEELR	ASSQEPSELEELRGKNESLTVRLHETLKQC	K	Q	A	G	K	N	2	1	0	0	0	2	4	1	0	0	2	1	0	0	1	3	0	0	0	0	0	0	17	1	1857.91	E9Q7G0;A0A1B0GSW3;A0A1B0GT61	E9Q7G0	266	282	Numa1	NA	yes	no	3	1.5052e-06	103.75	480270	560880	477530	487550	416920	495570	432360	459430	504410	498020	450740	528650	483550	498530	428770	496490	440720	493940	492100	468730	1	1	1	1	1	1	1	1	1	1	41503000	NA	NA	60584	1959	65756	147088	189258	189258	NA	10090	0.0121973	1	-3.38991	-3.15407	-3.33738	-3.31935	-3.48674	-3.30365	-3.38351	-3.31999	-3.12525	-3.44051	0.999984	0.0229095	0.75875
QAATMSEVEWR	LAEKLEALITQTRAKQAATMSEVEWRGRTV	TRAKQAATMSEVEWRGRTVPVKIDKVRIFL	K	Q	A	W	R	G	2	1	0	0	0	1	2	0	0	0	0	0	1	0	0	1	1	1	0	1	0	0	11	0	1306.6	Q8BMA6;A2AAN2	Q8BMA6	288	298	Srp68	Signal recognition particle subunit SRP68	yes	no	2	1.3098e-05	189.57	752010	682170	665620	730230	666010	696220	642430	668770	674600	808640	705150	644510	680880	735380	677760	700700	655050	724250	660940	756660	1	1	1	1	1	1	1	1	1	1	79528000	NA	NA	60585	5379	65757	147089	189259	189259	NA	10090	-0.0434495	1	-3.27876	-3.40739	-3.39403	-3.27231	-3.34672	-3.34895	-3.34796	-3.31408	-3.24157	-3.27697	0.999984	0.0339352	0.469095
QAATVASK	ILSGPKIDVLKSSMKQAATVASKMWVAVAS	VLKSSMKQAATVASKMWVAVASAYSYSDDE	K	Q	A	S	K	M	3	0	0	0	0	1	0	0	0	0	0	1	0	0	0	1	1	0	0	1	0	0	8	0	774.424	A6H8H2-2;A6H8H2;E9Q449	A6H8H2-2	1413	1420	Dennd4c	DENN domain-containing protein 4C	yes	no	2	0.022317	97.431	643330	578070	562740	601940	547900	611770	545570	569590	452740	624820	603190	545970	575950	607810	558920	612970	551610	612820	448590	587680	1	1	1	1	1	1	1	1	1	1	24960000	NA	NA	60586	1246	65758	147090	189260	189260	NA	10090	0.0273325	1	-3.21864	-3.36096	-3.35095	-3.26573	-3.34304	-3.25019	-3.29842	-3.26035	-3.53161	-3.36372	0.999984	-0.0329946	0.595158
QAAVGQGDFSLLDHK	EKEQWRQQQRTEALRQAAVGQGDFSLLDHK	QAAVGQGDFSLLDHKGQPRCKADFRGQWVL	R	Q	A	H	K	G	2	0	0	2	0	2	0	2	1	0	2	1	0	1	0	1	0	0	0	1	0	0	15	0	1584.79	Q8VCL2	Q8VCL2	85	99	Sco2	Protein SCO2 homolog, mitochondrial	yes	yes	3	0.0014441	62.377	550330	510080	557390	521770	555490	516980	447280	532390	548550	596730	516560	481650	564670	527270	563200	519910	463470	571050	534160	559980	1	1	1	1	1	1	1	1	1	1	42522000	NA	NA	60587	6130	65759	147091	189261	189261	NA	10090	0.0206167	1	-3.34251	-3.44009	-3.26333	-3.37054	-3.22179	-3.39167	-3.48361	-3.25639	-3.15327	-3.32868	0.999984	0.00492384	0.942925
QAAVLMEQER	QQQAALLMQQEERAKQAAVLMEQERQQEIA	EERAKQAAVLMEQERQQEIAKMGTAVPRPP	K	Q	A	E	R	Q	2	1	0	0	0	2	2	0	0	0	1	0	1	0	0	0	0	0	0	1	0	0	10	0	1173.58	Q3UJB0;A0A494B9S9	Q3UJB0	166	175	Sf3b2	NA	yes	no	2	0.00060363	115.06	569830	542190	498370	535360	463860	485940	489190	512490	480710	546000	534280	511750	509780	541600	475220	491600	495440	546920	472360	513560	1	1	1	1	1	1	1	1	1	1	51249000	NA	NA	60588	4097	65760	147092	189262	189262	NA	10090	0.00135965	1	-3.2326	-3.29234	-3.36513	-3.27377	-3.4222	-3.42134	-3.29472	-3.25169	-3.28406	-3.39719	0.999984	-0.0125902	0.816015
QAAVQQTK	GGDRQLTDREKEIIRQAAVQQTKEMDLSVV	REKEIIRQAAVQQTKEMDLSVVRLMFTAFL	R	Q	A	T	K	E	2	0	0	0	0	3	0	0	0	0	0	1	0	0	0	0	1	0	0	1	0	0	8	0	872.472	P25799-4;P25799-2;P25799-3;P25799	P25799-4	196	203	Nfkb1	Nuclear factor NF-kappa-B p105 subunit;Nuclear factor NF-kappa-B p50 subunit	yes	no	2	0.0033729	133.23	401890	413040	419630	387780	369040	421840	330310	408900	356430	438520	377330	389630	423570	394700	378020	421440	338530	438290	348810	412730	1	1	1	1	1	1	1	1	1	1	20974000	NA	NA	60589	3034	65761	147093	189263	189263	NA	10090	0.0302433	1	-3.35846	-3.30699	-3.23536	-3.36117	-3.37423	-3.24755	-3.48343	-3.19959	-3.33773	-3.33558	0.999984	0.00646811	0.912653
QACAEPFEAFEK	IARCTSSHPIIRQIRQACAEPFEAFEKCLR	QIRQACAEPFEAFEKCLRLNEAAVGNCAEH	R	Q	A	E	K	C	3	0	0	0	1	1	3	0	0	0	0	1	0	2	1	0	0	0	0	0	0	0	12	0	1425.62	Q9CQP3	Q9CQP3	56	67	Chchd5	Coiled-coil-helix-coiled-coil-helix domain-containing protein 5	yes	yes	2	0.00099153	107.97	309410	276690	278990	268030	273660	294110	227580	244710	231560	286740	290170	261100	284910	272260	277910	292780	233860	266260	227180	269180	1	1	1	1	1	1	1	1	1	1	36742000	NA	NA	60590	6765	65762	147094	189264	189264	NA	10090	-0.072321	1	-3.18212	-3.33138	-3.27065	-3.3404	-3.25201	-3.21427	-3.46726	-3.38665	-3.40635	-3.39486	0.999984	-0.0985642	0.101273
QACEDELRER	LQFKNKKLAERLEQRQACEDELRERIEKLE	RLEQRQACEDELRERIEKLEKRQATDDATL	R	Q	A	E	R	I	1	2	0	1	1	1	3	0	0	0	1	0	0	0	0	0	0	0	0	0	0	0	10	1	1304.58	Q3U319;A0A0X1KG60;A0A0U1RPJ4	Q3U319	67	76	Rnf40	E3 ubiquitin-protein ligase BRE1B	yes	no	3	2.5945e-05	145.28	414850	414530	323920	340150	311770	356430	316850	364800	345730	363710	388680	390490	334540	349530	318430	357250	322570	387890	338190	343430	1	1	1	1	1	1	1	1	1	1	31463000	NA	NA	60591	4005	65763	147095	189265	189265	NA	10090	-0.0621933	1	-3.16194	-3.15106	-3.45811	-3.39951	-3.4668	-3.33989	-3.39271	-3.2135	-3.23098	-3.4547	0.999984	0.0011264	0.988908
QACETLRDWLR	LMALAVSFTNESLQRQACETLRDWLRYSPA	SLQRQACETLRDWLRYSPAYAHLVAPGEEG	R	Q	A	L	R	Y	1	2	0	1	1	1	1	0	0	0	2	0	0	0	0	0	1	1	0	0	0	0	11	1	1446.7	O09012-2;D3Z600;O09012	O09012-2	386	396	Pex5	Peroxisomal targeting signal 1 receptor	yes	no	3	0.0076562	52.132	820210	741840	789170	899110	710490	838780	721560	779400	794430	845710	769580	702060	801240	898600	728790	844720	734840	837910	776820	795900	1	1	1	1	1	1	1	1	1	1	66134000	NA	NA	60592	2517	65764	147096	189266	189266	NA	10090	-0.00170198	1	-3.34013	-3.47302	-3.335	-3.15877	-3.44005	-3.26681	-3.36699	-3.27983	-3.19229	-3.39891	0.999984	0.0484279	0.47524
QACGFEYTSK	SASDDAEASMISKLKQACGFEYTSKLQRMF	ISKLKQACGFEYTSKLQRMFQDIGVSKDLN	K	Q	A	S	K	L	1	0	0	0	1	1	1	1	0	0	0	1	0	1	0	1	1	0	1	0	0	0	10	0	1189.51	Q9WTX6;Q3TPM3	Q9WTX6	494	503	Cul1	Cullin-1	yes	no	2	0.0011384	117.7	1124000	1116200	1024000	1044700	994630	1112000	917990	916790	929620	1074800	1054200	1052900	1044800	1063200	1013000	1108700	937280	998090	912240	1009100	1	1	1	1	1	1	1	1	1	1	194580000	NA	NA	60593	7737	65765	147097	189267	189267	NA	10090	-0.0798	1	-3.25198	-3.25004	-3.32562	-3.30868	-3.32114	-3.22645	-3.38606	-3.41204	-3.33201	-3.41951	0.999984	-0.0637184	0.208947
QACLDQDAVIASFDQLYDAWR	FPRLGRYNLNFHEARQACLDQDAVIASFDQ	DAVIASFDQLYDAWRGGLDWCNAGWLSDGS	R	Q	A	W	R	G	4	1	0	4	1	3	0	0	0	1	2	0	0	1	0	1	0	1	1	1	0	0	21	0	2484.14	Q9QUP5	Q9QUP5	181	201	Hapln1	Hyaluronan and proteoglycan link protein 1	yes	yes	2	0.00013599	138.01	61062	62057	66939	56449	92528	78733	61156	70654	51525	117940	57353	58519	67828	57842	91884	77597	63539	79297	51011	109000	2	2	2	2	2	2	2	2	2	2	21228000	NA	NA	60594	7575	65766	147098;147099	189268;189269	189269	NA	10090	-0.0447301	2	-3.61284	-3.57752	-3.41948	-3.67731	-2.90597	-3.20512	-3.4526	-3.26841	-3.66393	-2.76608	0.999984	0.167393	0.36201
QACLTFR	MPRDNMASLIQRIARQACLTFRGSSTGSEG	SLIQRIARQACLTFRGSSTGSEGPAPGFPE	R	Q	A	F	R	G	1	1	0	0	1	1	0	0	0	0	1	0	0	1	0	0	1	0	0	0	0	0	7	0	894.438	Q6PDY2	Q6PDY2	16	22	Ado	2-aminoethanethiol dioxygenase	yes	yes	2	0.018149	105.04	3539000	3412900	3111300	3527000	3393300	3370100	2945800	3115900	2985200	4105400	3318300	3223100	3188200	3559900	3427700	3388600	3018700	3406900	2929300	3828300	2	2	2	2	2	2	2	2	2	2	334490000	NA	NA	60595	4821	65767	147100;147101	189270;189271	189270	NA	10090	-0.01327	2	-3.30345	-3.3438	-3.42849	-3.2595	-3.25685	-3.33298	-3.41012	-3.35322	-3.35505	-3.19222	0.999984	-0.0103015	0.850347
QACQLCYPK	TLLIKNPLAATHEFKQACQLCYPKTGPRAG	ATHEFKQACQLCYPKTGPRAGDYTYREGLE	K	Q	A	P	K	T	1	0	0	0	2	2	0	0	0	0	1	1	0	0	1	0	0	0	1	0	0	0	9	0	1166.52	F8VPP8	F8VPP8	424	432	Zc3h7b	NA	yes	yes	2	0.00018633	172.14	1583200	1642900	1450000	1589700	1305400	1624200	1375400	1467900	1469100	1474600	1484900	1550300	1477500	1613100	1340300	1625900	1396700	1571200	1438300	1394100	2	2	2	2	2	2	2	2	2	2	281320000	NA	NA	60596	2190	65768	147102;147103	189272;189273	189272	NA	10090	-0.0553505	2	-3.30733	-3.24194	-3.37334	-3.25257	-3.47843	-3.22942	-3.35231	-3.2825	-3.22133	-3.51281	0.999984	0.0110466	0.873389
QACTLLGISESYQMGIFR	MIEGVDDAKEMAHTRQACTLLGISESYQMG	TLLGISESYQMGIFRILAGILHLGNVGFAS	R	Q	A	F	R	I	1	1	0	0	1	2	1	2	0	2	2	0	1	1	0	2	1	0	1	0	0	0	18	0	2073	D3YZ62;D3Z4J3;Q99104	D3YZ62	310	327	Myo5a	Unconventional myosin-Va	yes	no	2	0.00017002	96.707	797300	790280	721420	801760	674090	799620	713010	708080	680610	791050	747740	746150	736070	810710	690490	801250	721390	764880	669670	743800	3	3	3	3	3	3	3	3	3	3	111610000	NA	NA	60597	1565	65769	147104;147105	189274;189275;189276	189275	NA	10090	0.00875047	3	-3.29257	-3.29334	-3.37607	-3.23567	-3.4275	-3.24736	-3.29576	-3.32986	-3.32696	-3.40688	0.999984	0.00366779	0.942653
QACVLMIK	ILTPNSIPKGFMDGKQACVLMIKALELDSN	KGFMDGKQACVLMIKALELDSNLYRIGQSK	K	Q	A	I	K	A	1	0	0	0	1	1	0	0	0	1	1	1	1	0	0	0	0	0	0	1	0	0	8	0	961.509	Q8VDD5	Q8VDD5	738	745	Myh9	Myosin-9	yes	yes	2	0.043071	57.103	657440	707910	599700	625240	734160	615880	627640	592540	578780	804540	616610	667340	613940	638270	736840	618650	641990	648480	570410	748970	1	1	1	1	1	1	1	1	1	1	33190000	NA	NA	60598	6153	65770	147106	189277	189277	6497	10090	0.0265996	1	-3.37688	-3.25818	-3.44871	-3.40047	-3.11039	-3.43007	-3.28579	-3.3929	-3.36681	-3.18853	0.999984	-0.0138925	0.849889
QADEIEK	IEGSINSVRVSIAVKQADEIEKILCHKFMR	VRVSIAVKQADEIEKILCHKFMRFMMMRAE	K	Q	A	E	K	I	1	0	0	1	0	1	2	0	0	1	0	1	0	0	0	0	0	0	0	0	0	0	7	0	831.397	P59999	P59999	78	84	Arpc4	Actin-related protein 2/3 complex subunit 4	yes	yes	2	0.0083595	127.46	11224000	10456000	10412000	11173000	10646000	10841000	10937000	10407000	9813500	12283000	10528000	9878200	10617000	11256000	10837000	10899000	11063000	11248000	9684500	11507000	4	4	4	4	4	4	4	4	4	4	2013000000	NA	NA	60599	3403	65771	147107;147108;147109;147110	189278;189279;189280;189281	189278	NA	10090	-0.0250306	4	-3.33283	-3.42309	-3.38038	-3.29054	-3.30185	-3.34189	-3.21218	-3.30793	-3.33266	-3.3057	0.999984	0.0456617	0.328275
QADEPDGPDSIAAWHLK	VSGGTCRETFTLYYRQADEPDGPDSIAAWH	DEPDGPDSIAAWHLKRWTKVDTIAADESFP	R	Q	A	L	K	R	3	0	0	3	0	1	1	1	1	1	1	1	0	0	2	1	0	1	0	0	0	0	17	0	1848.86	O08644;O08644-3;O08644-2	O08644	135	151	Ephb6	Ephrin type-B receptor 6	yes	no	3	0.00066549	51.193	173870	173810	206480	214760	160250	169940	177970	196600	175350	231080	163420	164540	206470	213960	166510	173930	179800	210670	172290	216100	1	1	1	1	1	1	1	1	1	1	45722000	NA	NA	60600	2489	65772	147111	189282	189282	NA	10090	-0.0262362	1	-3.49782	-3.48633	-3.18904	-3.14425	-3.50826	-3.48978	-3.30618	-3.18664	-3.29168	-3.19039	0.999984	0.0722022	0.438239
QADETLDFEEQILEAAK	AAKKLEQLKPRAKPKQADETLDFEEQILEA	DETLDFEEQILEAAKSIAAATSALVKSASA	K	Q	A	A	K	S	3	0	0	2	0	2	4	0	0	1	2	1	0	1	0	0	1	0	0	0	0	0	17	0	1948.93	E9PUM4;A0A1L1SQ51;Q71LX4;Q8CDM9;A0A1L1SRI1;A0A1L1SQP9	E9PUM4	2335	2351	Tln2	Talin-2	no	no	2	8.4491e-41	284.51	652890	646860	711540	623690	720750	694860	589590	593990	580170	760580	613200	610370	717580	633890	730260	691520	605880	650370	570050	710760	10	10	10	10	10	10	10	10	10	10	127170000	NA	NA	60601	577;585	65773	147112;147113;147114;147115;147116;147117	189283;189284;189285;189286;189287;189288;189289;189290;189291;189292	189290	NA	10090	-0.00993935	10	-3.39439	-3.39578	-3.2095	-3.41154	-3.14448	-3.26348	-3.3835	-3.39686	-3.37084	-3.27708	0.999984	-0.0272175	0.673724
QADFEAHNILR	VTPTFLTTGVLSTLRQADFEAHNILRESGF	STLRQADFEAHNILRESGFAGKISQMPVIL	R	Q	A	L	R	E	2	1	1	1	0	1	1	0	1	1	1	0	0	1	0	0	0	0	0	0	0	0	11	0	1312.65	Q3THK7	Q3THK7	590	600	Gmps	GMP synthase [glutamine-hydrolyzing]	yes	yes	3	3.0362e-07	153.34	6909900	6779000	6208400	6627500	6110700	7022800	5633500	6134000	5748200	6854600	6480100	6397700	6342200	6724100	6218100	7010900	5753600	6631000	5638800	6446200	3	3	3	3	3	3	3	3	3	3	1033400000	NA	NA	60602	3933	65774	147118;147119;147120	189293;189294;189295	189293	NA	10090	0.00857801	3	-3.27437	-3.28997	-3.36803	-3.28572	-3.34445	-3.20997	-3.41099	-3.31228	-3.34602	-3.38892	0.999984	-0.0211285	0.668481
QADIGNLDDFEEDNEDDDENRVNQEEK	TDEDMQSLASLMSMKQADIGNLDDFEEDNE	DNEDDDENRVNQEEKAAKITEIVNQLNALS	K	Q	A	E	K	A	1	1	4	7	0	2	6	1	0	1	1	1	0	1	0	0	0	0	0	1	0	0	27	1	3194.3	Q69ZW3-2;Q69ZW3;Q5SS55	Q69ZW3-2	180	206	Ehbp1	EH domain-binding protein 1	yes	no	3	2.6285e-39	163.72	1205800	1246800	1098500	1180400	894400	1160700	1139200	1113200	989800	1059700	1130900	1176300	1118400	1198900	929700	1166000	1139700	1183500	978370	1004100	6	6	6	6	6	6	6	6	6	6	410730000	NA	NA	60603	4658	65775	147121;147122;147123	189296;189297;189298;189299;189300;189301	189297	NA	10090	-0.206183	6	-3.26592	-3.20569	-3.33959	-3.24779	-3.58967	-3.2799	-3.18988	-3.24728	-3.3568	-3.55521	0.999984	0.0039201	0.964424
QADIIGK	GTGCLVRAVEMAAQRQADIIGKPSRFIFDC	AVEMAAQRQADIIGKPSRFIFDCVSQEYGI	R	Q	A	G	K	P	1	0	0	1	0	1	0	1	0	2	0	1	0	0	0	0	0	0	0	0	0	0	7	0	743.418	Q8CHP8	Q8CHP8	229	235	Pgp	Phosphoglycolate phosphatase	yes	yes	2	0.026086	95.909	8996000	8323300	8304600	7987600	8394800	8117800	6978900	7602900	7027100	9984700	8438000	7853400	8469600	8109300	8509500	8134800	7169300	8305200	6897400	9310800	1	1	1	1	1	1	1	1	1	1	645030000	NA	NA	60604	5778	65776	147124	189302	189302	NA	10090	0.0357816	1	-3.24303	-3.34316	-3.29761	-3.3657	-3.23556	-3.3502	-3.4513	-3.35184	-3.40547	-3.19555	0.999984	-0.0538582	0.34512
QADLPVEK	ERRSYREYRPYETERQADLPVEKFTDEKPV	RPYETERQADLPVEKFTDEKPVDRFDRDRP	R	Q	A	E	K	F	1	0	0	1	0	1	1	0	0	0	1	1	0	0	1	0	0	0	0	1	0	0	8	0	898.476	E9QKB2;Q9JKS5;A0A1Y7VNT1	E9QKB2	159	166	Habp4	Intracellular hyaluronan-binding protein 4	yes	no	2	0.0051979	116.3	7544800	6627800	7040000	6301100	8156700	7115500	5713400	5869800	5559600	9431100	7077400	6253000	7188800	6411800	8178000	7071500	5932800	6588000	5465400	8735100	2	2	2	2	2	2	2	2	2	2	569800000	NA	NA	60606	2026	65778	147126;147127	189304;189305	189304	NA	10090	0.0226979	2	-3.25749	-3.43245	-3.29661	-3.46852	-3.03774	-3.30099	-3.50061	-3.48574	-3.50408	-3.0385	0.999984	-0.0674228	0.535844
QADLSFSSPVEMK	SLLESLEKIEKEQSKQADLSFSSPVEMKNE	SKQADLSFSSPVEMKNEKSEEEQSSASVKK	K	Q	A	M	K	N	1	0	0	1	0	1	1	0	0	0	1	1	1	1	1	3	0	0	0	1	0	0	13	0	1437.68	Q9Z204-2;Q9Z204	Q9Z204-2	212	224	Hnrnpc	Heterogeneous nuclear ribonucleoproteins C1/C2	yes	no	2	2.5568e-26	291.5	7991100	7995800	7118500	8045400	6186700	7449400	7333100	7604000	6997500	7540200	7493500	7548600	7265100	8131200	6387600	7521000	7378900	8083200	6885200	7122200	7	7	7	7	7	7	7	7	7	7	1.7679e+09	NA	NA	60607	7865	65779;65780	147128;147129;147130;147131;147132;147133	189306;189307;189308;189309;189310;189311;189312	189310	8456	10090	-0.0203526	7	-3.28108	-3.26824	-3.38711	-3.22245	-3.54305	-3.34133	-3.24703	-3.21879	-3.27872	-3.46782	0.999984	0.0296469	0.6806
QADLYISEGLHPR	DGTTSNVLIIGELLKQADLYISEGLHPRII	LKQADLYISEGLHPRIITEGFEAAKEKALQ	K	Q	A	P	R	I	1	1	0	1	0	1	1	1	1	1	2	0	0	0	1	1	0	0	1	0	0	0	13	0	1497.76	Q52KG9;P80317;Q61390;B1AT05	Q52KG9	105	117	Cct6a;Cct6b	T-complex protein 1 subunit zeta;T-complex protein 1 subunit zeta-2	no	no	3	9.039e-09	174.46	5464500	5311700	4597600	4766000	4285300	5407200	5425200	4907700	4790300	4785600	5122200	5008100	4717300	4870100	4412700	5382500	5431300	5240600	4731100	4531700	6	6	6	6	6	6	6	6	6	6	2663100000	NA	NA	60608	4227;4463	65781	147134;147135;147136;147137	189313;189314;189315;189316;189317;189318	189314	NA	10090	0.028623	6	-3.25309	-3.28202	-3.44152	-3.40155	-3.49654	-3.22728	-3.10549	-3.27421	-3.24916	-3.54744	0.999984	0.0942264	0.26657
QADMQEEK	HGDGATLDIMLKLHKQADMQEEKNRIERVL	IMLKLHKQADMQEEKNRIERVLGATLSPEL	K	Q	A	E	K	N	1	0	0	1	0	2	2	0	0	0	0	1	1	0	0	0	0	0	0	0	0	0	8	0	977.412	Q11011;E9Q039;F6QYF8;E9Q6F4	Q11011	770	777	Npepps	Puromycin-sensitive aminopeptidase	yes	no	2	0.0011167	182.98	17322000	17519000	16121000	16624000	15215000	16515000	15011000	15152000	13839000	16410000	16249000	16528000	16416000	16885000	15548000	16564000	15228000	16297000	13639000	15448000	5	5	5	5	5	5	5	5	5	5	2725800000	NA	NA	60609	3865	65782;65783	147138;147139;147140;147141;147142	189319;189320;189321;189322;189323	189319	4345	10090	-0.0771994	5	-3.26799	-3.23968	-3.31087	-3.27847	-3.34785	-3.2958	-3.31656	-3.32716	-3.39795	-3.44897	0.999984	-0.0683157	0.15519
QADNPHVALYR	NPKATLRYFQHLLGKQADNPHVALYRSRFP	LLGKQADNPHVALYRSRFPEHELIVDPQRQ	K	Q	A	Y	R	S	2	1	1	1	0	1	0	0	1	0	1	0	0	0	1	0	0	0	1	1	0	0	11	0	1282.64	Q9JKR6;F6TRP3;A0A1L1SQ34;E0CYZ2	Q9JKR6	107	117	Hyou1	Hypoxia up-regulated protein 1	yes	no	2;3	1.2219e-05	139.76	8645000	8186900	8174900	8246800	7551000	8506800	7239900	6759900	7249600	8473700	8110300	7729100	8312800	8347000	7721600	8490200	7373600	7417200	7117600	7933600	3	3	3	3	3	3	3	3	3	3	1228100000	NA	NA	60610	7523	65784	147143;147144;147145	189324;189325;189326	189324	NA	10090	0.0118182	3	-3.25483	-3.32139	-3.27471	-3.27401	-3.34278	-3.23706	-3.35272	-3.47577	-3.31489	-3.38666	0.999984	-0.0598749	0.25401
QADNVEQAVYYCK	STFKDKNKNDGLKPKQADNVEQAVYYCKKC	PKQADNVEQAVYYCKKCTYRDPLYEIVRKH	K	Q	A	C	K	K	2	0	1	1	1	2	1	0	0	0	0	1	0	0	0	0	0	0	2	2	0	0	13	0	1586.7	Q9Z103	Q9Z103	156	168	Adnp	Activity-dependent neuroprotector homeobox protein	yes	yes	2	0.00026089	123.51	674920	756290	638040	782260	466150	666660	646340	652590	683050	535180	633170	714230	647100	788330	489890	676090	648150	686380	669040	511710	1	1	1	1	1	1	1	1	1	1	92352000	NA	NA	60611	7829	65785	147146	189327	189327	NA	10090	-0.0663766	1	-3.33637	-3.16015	-3.35665	-3.07458	-3.76304	-3.31311	-3.24078	-3.25098	-3.12518	-3.77402	0.999984	-0.00265571	0.985439
QADRYNK	GELERTLSTVSTQQKQADRYNKDLTKERDA	STVSTQQKQADRYNKDLTKERDALKLELYK	K	Q	A	N	K	D	1	1	1	1	0	1	0	0	0	0	0	1	0	0	0	0	0	0	1	0	0	0	7	1	893.436	Z4YJU8;A0A6I8MWY5;E9PUQ5;A0A6I8MX07;Q921M4-2;Q921M4;A2AN46;A2AN48	Z4YJU8	237	243	Golga2	Golgin subfamily A member 2	yes	no	2	0.035723	117.93	767410	837330	718470	773710	648350	732600	687340	726380	718580	785920	719890	789730	730910	786790	665670	738130	697270	778290	704170	739160	2	2	2	2	2	2	2	2	2	2	54986000	NA	NA	60612	956	65786	147147;147148	189328;189329	189328	NA	10090	-0.0154513	2	-3.33264	-3.19484	-3.36692	-3.27199	-3.46861	-3.35859	-3.33359	-3.27798	-3.23358	-3.40121	0.999984	0.00600958	0.918589
QADTLESKPDSFYLEPLMPAVLRPAK	PQAPGLVASIRSPQRQADTLESKPDSFYLE	FYLEPLMPAVLRPAKEKQITTKEDERGEGR	R	Q	A	A	K	E	3	1	0	2	0	1	2	0	0	0	4	2	1	1	4	2	1	0	1	1	0	0	26	2	2915.51	A0A0A0MQE5;A2AHC3;A2AHC4;A2AHC3-2	A0A0A0MQE5	576	601	Camsap1	Calmodulin-regulated spectrin-associated protein 1	yes	no	4	2.5649e-17	118.9	1726100	1876100	1796800	1823700	1627600	1903400	1648900	1701800	1689200	2119800	1620600	1770500	1814700	1850600	1668800	1902700	1675600	1854300	1656700	1982400	5	5	5	5	5	5	5	5	5	5	228170000	NA	NA	60613	88	65787;65788	147149;147150;147151	189330;189331;189332;189333;189334	189333	88	10090	0.129146	5	-3.43769	-3.30548	-3.31899	-3.30948	-3.41521	-3.25561	-3.34569	-3.32422	-3.27496	-3.24423	0.999984	0.0684291	0.15687
QADVADQQTTELPAENGETENQSPASEEEK	DKKVQIKGKRGAKGKQADVADQQTTELPAE	NGETENQSPASEEEKEAKSD__________	K	Q	A	E	K	E	4	0	2	2	0	4	7	1	0	0	1	1	0	0	2	2	3	0	0	1	0	0	30	0	3244.41	A0A3B2W3M7;P18608	A0A3B2W3M7	52	81	Hmgn1	Non-histone chromosomal protein HMG-14	yes	no	3	3.7e-83	249.25	841860	938850	832510	921180	618110	782530	851310	807980	841450	815210	790050	886080	841790	931530	648620	794720	852120	859530	826610	769170	4	4	4	4	4	4	4	4	4	4	239280000	NA	NA	60614	813	65789	147152;147153	189335;189336;189337;189338	189337	NA	10090	-0.119683	4	-3.35916	-3.18985	-3.31449	-3.1804	-3.69763	-3.42357	-3.18504	-3.2845	-3.16595	-3.50852	0.999984	0.0347881	0.742332
QADVALLEETADEEEPELTASLPR	VQAVSRCDYFLAKIKQADVALLEETADEEE	TADEEEPELTASLPRELTLQDVELLKVGHV	K	Q	A	P	R	E	4	1	0	2	0	1	6	0	0	0	4	0	0	0	2	1	2	0	0	1	0	0	24	0	2625.27	Q8CH72	Q8CH72	249	272	Trim32	E3 ubiquitin-protein ligase TRIM32	yes	yes	2	8.1956e-05	107.91	56837	56715	56102	38300	51764	47359	52066	47587	46281	57404	53339	53333	56876	39727	52999	47044	52709	51415	45694	53694	3	3	3	2	3	3	3	3	3	3	23696000	NA	NA	60615	5769	65790	147154;147155	189339;189340;189341	189339	NA	10090	0.0181137	3	-3.23016	-3.22127	-3.18815	-3.75079	-3.25779	-3.45233	-3.19863	-3.3525	-3.33266	-3.31879	0.999984	-0.00135146	0.98963
QADVMIVAGTLTNK	YDMDRFGVVFRASPRQADVMIVAGTLTNKM	RQADVMIVAGTLTNKMAPALRKVYDQMPEP	R	Q	A	N	K	M	2	0	1	1	0	1	0	1	0	1	1	1	1	0	0	0	2	0	0	2	0	0	14	0	1459.77	Q9DC70	Q9DC70	127	140	Ndufs7	NADH dehydrogenase [ubiquinone] iron-sulfur protein 7, mitochondrial	yes	yes	2	5.7401e-16	187.97	14035000	13779000	14448000	13180000	15548000	13216000	12341000	11967000	10881000	17816000	13176000	13001000	14637000	13381000	15688000	13245000	12668000	13257000	10747000	16534000	10	10	10	10	10	10	10	10	10	10	3.0079e+09	NA	NA	60616	7288	65791;65792	147156;147157;147158;147159;147160;147161	189342;189343;189344;189345;189346;189347;189348;189349;189350;189351	189347	7675	10090	0.0589699	10	-3.34804	-3.36261	-3.24542	-3.38987	-3.09309	-3.39376	-3.3756	-3.44408	-3.52135	-3.10685	0.999984	-0.0805257	0.349242
QADVNLVNAK	LSPAVIVGLLREASKQADVNLVNAKLLVKE	REASKQADVNLVNAKLLVKEAGLNVTTSHN	K	Q	A	A	K	L	2	0	2	1	0	1	0	0	0	0	1	1	0	0	0	0	0	0	0	2	0	0	10	0	1070.57	Q61753	Q61753	385	394	Phgdh	D-3-phosphoglycerate dehydrogenase	yes	yes	2	1.3892e-05	188.87	8754000	8615500	8163900	9034400	7541500	8339200	8308400	7500000	7290500	8441300	8211600	8137700	8310000	9106000	7738900	8398300	8369300	8100000	7202700	7932500	4	4	4	4	4	4	4	4	4	4	4382700000	NA	NA	60617	4503	65793	147162;147163;147164;147165	189352;189353;189354;189355	189352	NA	10090	0.0395594	4	-3.29135	-3.30237	-3.33125	-3.19701	-3.39919	-3.32037	-3.20871	-3.38048	-3.36137	-3.44679	0.999984	-0.0393065	0.491049
QADVPAAVTDAAATTPAAEDAATK	PSSKAEDGPAKEEPKQADVPAAVTDAAATT	DAAATTPAAEDAATKAAQPPTETAESSQAE	K	Q	A	T	K	A	10	0	0	3	0	1	1	0	0	0	0	1	0	0	2	0	4	0	0	2	0	0	24	0	2255.09	P06837	P06837	158	181	Gap43	Neuromodulin	yes	yes	2;3	1.0455e-45	276.62	34524000	31495000	34492000	33316000	28254000	34671000	27559000	28031000	30408000	32631000	32402000	29751000	34890000	33619000	29144000	34596000	28129000	30532000	29732000	30655000	31	31	31	31	31	31	31	31	31	31	16680000000	NA	NA	60618	2818	65794	147166;147167;147168;147169;147170;147171;147172;147173;147174;147175;147176;147177;147178;147179;147180	189356;189357;189358;189359;189360;189361;189362;189363;189364;189365;189366;189367;189368;189369;189370;189371;189372;189373;189374;189375;189376;189377;189378;189379;189380;189381;189382;189383;189384;189385;189386	189373	NA	10090	0.0143925	31	-3.25461	-3.37509	-3.19516	-3.25714	-3.4365	-3.20746	-3.42167	-3.42126	-3.24385	-3.43892	0.999984	-0.0429308	0.52781
QADVQTLSTAFEAVTR	SGSILDSGPGDTNSKQADVQTLSTAFEAVT	ADVQTLSTAFEAVTRVHFPEALGHVALRLV	K	Q	A	T	R	V	3	1	0	1	0	2	1	0	0	0	1	0	0	1	0	1	3	0	0	2	0	0	16	0	1735.87	O35954	O35954	450	465	Pitpnm1	Membrane-associated phosphatidylinositol transfer protein 1	yes	yes	2	4.2687e-32	227.47	3092600	3044700	2972300	3085800	3287700	2990100	2693900	2985700	2745000	3718600	2901600	2874600	3026600	3119200	3314400	3008900	2771000	3235900	2692900	3473400	5	5	5	5	5	5	5	5	5	5	600130000	NA	NA	60619	2610	65795	147181;147182	189387;189388;189389;189390;189391	189388	NA	10090	0.0355757	5	-3.36924	-3.37977	-3.36569	-3.32356	-3.17373	-3.37685	-3.41035	-3.28607	-3.34735	-3.20626	0.999984	-0.00297364	0.95873
QADVVVAEVTQPSLGVGYELGR	GGDQFIHERDLAWLRQADVVVAEVTQPSLG	EVTQPSLGVGYELGRAVALGKPILCLFRPQ	R	Q	A	G	R	A	2	1	0	1	0	2	2	3	0	0	2	0	0	0	1	1	1	0	1	5	0	0	22	0	2286.19	Q80VJ3	Q80VJ3	75	96	Dnph1	2-deoxynucleoside 5-phosphate N-hydrolase 1	yes	yes	2	8.9072e-06	143.39	141640	135450	114280	128350	124170	144610	129320	128310	117690	118250	132730	127780	117900	130630	126000	143930	130760	136640	116070	112400	1	1	1	1	1	1	1	1	1	1	23620000	NA	NA	60620	5069	65796	147183	189392	189392	NA	10090	0.0939302	1	-3.24465	-3.29713	-3.49352	-3.33794	-3.32731	-3.17369	-3.21792	-3.25332	-3.31798	-3.608	0.999984	0.0259293	0.756489
QADYVPSDQDLLR	IDCAQYFLDKIDVIKQADYVPSDQDLLRCR	IKQADYVPSDQDLLRCRVLTSGIFETKFQV	K	Q	A	L	R	C	1	1	0	3	0	2	0	0	0	0	2	0	0	0	1	1	0	0	1	1	0	0	13	0	1518.73	P63094;Z4YKV1;P63094-2;A0A571BEI3;P63094-3;A0A571BEM2;A0A571BE25;A0A571BEG2	P63094	187	199	Gnas	Guanine nucleotide-binding protein G(s) subunit alpha isoforms short	no	no	2	1.3965e-08	171.74	1390300	1331100	1359300	1256400	1334200	1303800	1292400	1198100	1153800	1587300	1304700	1255700	1380100	1277400	1359400	1304500	1311200	1311000	1138900	1479900	3	3	3	3	3	3	3	3	3	3	1057400000	NA	NA	60621	3565	65797	147184;147185;147186	189393;189394;189395	189394	NA	10090	-0.00718016	3	-3.30942	-3.3602	-3.28116	-3.40666	-3.26159	-3.36107	-3.25674	-3.39014	-3.38451	-3.22119	0.999984	0.00107436	0.98341
QAEAECK	QNKGLQTQLSESRRKQAEAECKSKEEVMAV	QLSESRRKQAEAECKSKEEVMAVRLREADS	K	Q	A	C	K	S	2	0	0	0	1	1	2	0	0	0	0	1	0	0	0	0	0	0	0	0	0	0	7	0	834.354	H3BKQ3;H3BL92;H3BJ67	H3BKQ3	643	649	Evi5l	NA	yes	no	2	0.020388	102.46	2677600	2658000	2343300	2564300	1862200	2432200	2356900	2112500	2223400	2376500	2510600	2508100	2392300	2599900	1938800	2443600	2364000	2285600	2188900	2234300	2	2	2	2	2	2	2	2	2	2	211980000	NA	NA	60622	2411	65798	147187;147188	189396;189397	189396	NA	10090	-0.0696357	2	-3.20355	-3.20215	-3.33516	-3.21707	-3.62023	-3.3012	-3.22958	-3.41161	-3.27781	-3.4786	0.999984	-0.0241313	0.781972
QAEAFLNNQEYVLAHTEMPTTLEGAEAAIK	LSQSHAYQQFLRDTKQAEAFLNNQEYVLAH	TEMPTTLEGAEAAIKKQEDFMTTMDANEEK	K	Q	A	I	K	K	6	0	2	0	0	2	5	1	1	1	3	1	1	1	1	0	3	0	1	1	0	0	30	0	3288.6	Q62261;A0A0A0MQG2;Q62261-2	Q62261	1180	1209	Sptbn1	Spectrin beta chain, non-erythrocytic 1	yes	no	3	4.9468e-28	126.36	5510800	5563600	5484400	5499300	5836600	5815500	5162900	5440800	4960600	6704500	5172000	5251400	5567800	5575200	5906400	5814500	5276200	5909500	4879400	6269900	24	24	24	24	24	24	24	24	24	24	3.9612e+09	NA	NA	60623	4545	65799;65800	147189;147190;147191;147192;147193;147194;147195;147196;147197;147198	189398;189399;189400;189401;189402;189403;189404;189405;189406;189407;189408;189409;189410;189411;189412;189413;189414;189415;189416;189417;189418;189419;189420;189421	189410	5061	10090	0.0445028	24	-3.40681	-3.38106	-3.35296	-3.36097	-3.2167	-3.28815	-3.34288	-3.29133	-3.36465	-3.2269	0.999984	0.0409175	0.418134
QAEAMALLAEAERK	______________________________	KQAEAMALLAEAERKVKNSQSFFSGLFGGS	K	Q	A	R	K	V	5	1	0	0	0	1	3	0	0	0	2	1	1	0	0	0	0	0	0	0	0	0	14	1	1529.79	Q9DB05;A0A1B0GR35	Q9DB05	7	20	Napa	Alpha-soluble NSF attachment protein	yes	no	3	8.217e-40	222.57	9832200	9694500	10429000	9186900	11251000	10297000	9161900	9315500	8360300	12798000	9232500	9145900	10545000	9349200	11356000	10256000	9397600	10237000	8243600	11916000	10	10	10	10	10	10	10	10	10	10	2393900000	NA	NA	60624	7215	65801;65802	147199;147200;147201;147202;147203;147204;147205	189422;189423;189424;189425;189426;189427;189428;189429;189430;189431	189429	7619	10090	0.0434749	10	-3.41158	-3.41993	-3.26578	-3.46066	-3.10986	-3.30392	-3.35543	-3.35553	-3.45163	-3.1342	0.999984	0.0134189	0.86699
QAEDAAK	EFEVVGDSPEKVGPKQAEDAAKSIANGSDD	SPEKVGPKQAEDAAKSIANGSDDGAQPSTS	K	Q	A	A	K	S	3	0	0	1	0	1	1	0	0	0	0	1	0	0	0	0	0	0	0	0	0	0	7	0	731.345	Q9Z1F9;H3BJQ2	Q9Z1F9	556	562	Uba2	SUMO-activating enzyme subunit 2	yes	no	2	0.0097424	110.03	2739700	2879100	2716700	3015900	2318000	3097800	2495400	2922800	2550000	2847000	2571200	2719400	2750700	3044700	2390000	3102800	2527700	3114700	2501300	2694600	1	1	1	1	1	1	1	1	1	1	271860000	NA	NA	60625	7842	65803	147206;147207	189432;189433	189432	NA	10090	-0.031436	2	-3.39595	-3.31236	-3.34733	-3.20852	-3.52984	-3.1777	-3.37268	-3.16869	-3.30556	-3.44348	0.999984	0.0651752	0.385994
QAEDIKK	______________________________	ESSSSWKKQAEDIKKIFEFKETLGTGAFSE	K	Q	A	K	K	I	1	0	0	1	0	1	1	0	0	1	0	2	0	0	0	0	0	0	0	0	0	0	7	1	830.45	Q8BW96;Q8BW96-2	Q8BW96	15	21	Camk1d	Calcium/calmodulin-dependent protein kinase type 1D	yes	no	2	0.022287	103.83	1135800	1138400	1046100	1046300	1071000	1111200	1011300	1100800	945880	1301000	1065300	1073600	1067200	1066200	1087800	1112100	1028800	1188000	931580	1218300	1	1	1	1	1	1	1	1	1	1	172580000	NA	NA	60626	5503	65804	147208	189434	189434	NA	10090	0.0277752	1	-3.32518	-3.30989	-3.38308	-3.39474	-3.30268	-3.31575	-3.33466	-3.23641	-3.39525	-3.23223	0.999984	0.040254	0.400333
QAEDIRDIYDFR	______________________________	RWKQAEDIRDIYDFRDVLGTGAFSEVILAE	K	Q	A	F	R	D	1	2	0	3	0	1	1	0	0	2	0	0	0	1	0	0	0	0	1	0	0	0	12	1	1539.73	Q91YS8;D3Z368	Q91YS8	12	23	Camk1	Calcium/calmodulin-dependent protein kinase type 1	yes	no	3	0.00053795	79.466	127300	118100	132340	115060	90176	124070	106620	99478	97823	113270	119510	111450	133250	116790	94854	123540	107180	108210	96432	106550	1	1	1	1	1	1	1	1	1	1	9761300	NA	NA	60627	6374	65805	147209	189435	189435	NA	10090	-0.016506	1	-3.20477	-3.301	-3.08797	-3.30176	-3.59494	-3.20083	-3.30251	-3.42663	-3.39085	-3.47619	0.999984	-0.0613138	0.504296
QAEDIRDIYDFRDVLGTGAFSEVILAEDK	______________________________	LGTGAFSEVILAEDKRTQKLVAIKCIAKKA	K	Q	A	D	K	R	3	2	0	5	0	1	3	2	0	3	2	1	0	2	0	1	1	0	1	2	0	0	29	2	3284.62	Q91YS8	Q91YS8	12	40	Camk1	Calcium/calmodulin-dependent protein kinase type 1	yes	yes	4	6.8482e-09	79.395	325570	330430	331920	374410	217020	334630	283720	319770	325110	332590	305610	312410	334520	375420	229790	338110	285960	342190	317400	313590	3	3	3	3	3	3	3	3	3	3	29591000	NA	NA	60628	6374	65806	147210;147211	189436;189437;189438	189436	NA	10090	0.0691763	3	-3.34985	-3.31648	-3.26119	-3.09934	-3.82774	-3.26923	-3.39033	-3.24185	-3.15798	-3.42202	0.999984	0.0746354	0.533407
QAEDSELFELDYCLK	DPNGNITHYLVYWERQAEDSELFELDYCLK	QAEDSELFELDYCLKGLKLPSRTWSPPFES	R	Q	A	L	K	G	1	0	0	2	1	1	3	0	0	0	3	1	0	1	0	1	0	0	1	0	0	0	15	0	1858.83	P15208;B8Q3N4	P15208	664	678	Insr	Insulin receptor;Insulin receptor subunit alpha;Insulin receptor subunit beta	yes	no	2	5.7336e-10	142.08	377620	383530	360670	393120	308590	358120	345450	372900	389810	363930	354290	362160	366150	396750	318440	362100	350390	395580	380790	343980	2	2	2	2	2	2	2	2	2	2	39451000	NA	NA	60629	2926	65807	147212;147213	189439;189440	189439	NA	10090	-0.0655662	2	-3.34136	-3.30697	-3.34683	-3.23448	-3.52536	-3.37684	-3.31181	-3.22559	-3.10162	-3.49759	0.999984	0.0483112	0.546129
QAEDVSSSGPRETLLDTELASAAAGTSLR	DPESQGGEAQPPECKQAEDVSSSGPRETLL	LDTELASAAAGTSLRHNQDSQHCSLSGDEE	K	Q	A	L	R	H	5	2	0	2	0	1	3	2	0	0	4	0	0	0	1	5	3	0	0	1	0	0	29	1	2931.44	Q6P9Q6;Q6P9Q6-2;A0A6I8MWZ0	Q6P9Q6	1120	1148	Fkbp15	FK506-binding protein 15	yes	no	3	3.4313e-75	245.28	410460	396470	421300	360490	384050	393560	367880	359940	317200	492390	385320	373870	425920	367780	393060	392620	373110	395170	313660	458470	3	3	3	3	3	3	3	3	3	3	98665000	NA	NA	60630	4779	65808	147214	189441;189442;189443	189443	NA	10090	0.0536738	3	-3.30897	-3.34701	-3.21058	-3.4474	-3.29767	-3.32861	-3.30896	-3.36453	-3.48691	-3.14937	0.999984	-0.005351	0.936612
QAEDWLHK	VNCKKALETCGGDLKQAEDWLHKQAQKEGW	TCGGDLKQAEDWLHKQAQKEGWSKAAKLHG	K	Q	A	H	K	Q	1	0	0	1	0	1	1	0	1	0	1	1	0	0	0	0	0	1	0	0	0	0	8	0	1025.49	Q9CZR8;Q9CX33;D3Z4M7	Q9CZR8	76	83	Tsfm	Elongation factor Ts, mitochondrial	yes	no	3	0.02646	80.165	3047000	2995900	3098200	3073600	3438600	3112300	2814100	2946900	2716300	3974000	2860100	2829000	3142700	3106400	3465800	3120200	2890200	3225400	2671300	3701100	2	2	2	2	2	2	2	2	2	2	421010000	NA	NA	60631	6953	65809	147215;147216	189444;189445	189444	NA	10090	-0.0186829	2	-3.41789	-3.4303	-3.33306	-3.3565	-3.13621	-3.34628	-3.37459	-3.33216	-3.38973	-3.13764	0.999984	0.0187115	0.789077
QAEEALSNCMQADK	QRLQQEILELKAARKQAEEALSNCMQADKA	KQAEEALSNCMQADKAKAADLRAAYQAHQD	K	Q	A	D	K	A	3	0	1	1	1	2	2	0	0	0	1	1	1	0	0	1	0	0	0	0	0	0	14	0	1593.68	D3Z4U5;D3Z555;G3UY22;Q8BVL9	Q8BVL9	164	177	Jakmip1	Janus kinase and microtubule-interacting protein 1	no	no	2	1.7869e-10	171.21	725840	731730	661360	688010	585810	671390	660990	639330	714380	648540	680760	690270	673990	699080	603210	674640	669220	682990	699080	612360	6	6	6	6	6	6	6	6	6	6	97131000	NA	NA	60632	5492;1633	65810;65811	147217;147218;147219;147220;147221	189446;189447;189448;189449;189450;189451	189450	1293	10090	-0.0967851	6	-3.27929	-3.25564	-3.35272	-3.30766	-3.48126	-3.35077	-3.2563	-3.32846	-3.10834	-3.5447	0.999984	0.0175993	0.822758
QAEECITR	LAVAAVLYHKMNSEKQAEECITRLIHLNKI	HKMNSEKQAEECITRLIHLNKIDPHVPNEM	K	Q	A	T	R	L	1	1	0	0	1	1	2	0	0	1	0	0	0	0	0	0	1	0	0	0	0	0	8	0	1005.45	O89112;B2KGR2	O89112	129	136	Lancl1	LanC-like protein 1	yes	no	2	0.0040809	133.13	4887900	4527100	5234500	4455000	5211200	4799100	3882700	4682700	4007500	6271500	4590100	4272800	5283400	4519200	5275900	4797700	4020900	5114700	3929300	5840900	2	2	2	2	2	2	2	2	2	2	1137100000	NA	NA	60633	2775	65812	147222;147223	189452;189453	189453	NA	10090	-0.0475654	2	-3.35365	-3.45229	-3.19403	-3.43859	-3.154	-3.33908	-3.52779	-3.2816	-3.44626	-3.09701	0.999984	-0.0198374	0.826067
QAEEEAIK	TRRPRLQHSTSVLRKQAEEEAIKRSRSLSE	STSVLRKQAEEEAIKRSRSLSESYELSSDL	K	Q	A	I	K	R	2	0	0	0	0	1	3	0	0	1	0	1	0	0	0	0	0	0	0	0	0	0	8	0	916.45	A0A1D5RM83;Q8R0S2;Q8R0S2-2;A0A5F8MPT9;A0A0R4J1U6;E9PUA3	A0A1D5RM83	183	190	Iqsec1	IQ motif and SEC7 domain-containing protein 1	no	no	2	0.0012238	190.73	4678000	4470400	4686600	4278000	5570900	4499100	3748800	3808000	3818300	6711500	4390600	4217900	4763900	4346300	5574100	4490700	3909900	4314100	3746000	6194500	3	3	3	3	3	3	3	3	3	3	978920000	NA	NA	60634	566;1726	65813	147224;147225;147226	189454;189455;189456	189454	NA	10090	-0.011391	3	-3.36228	-3.41578	-3.29885	-3.44239	-3.00301	-3.37752	-3.52373	-3.52522	-3.46134	-2.9445	0.999984	-0.061998	0.611885
QAEEEDEHLERTLEQNK	DKRDALVRDLDAQEKQAEEEDEHLERTLEQ	EEEDEHLERTLEQNKGKMAKKEEKCALQ__	K	Q	A	N	K	G	1	1	1	1	0	2	6	0	1	0	2	1	0	0	0	0	1	0	0	0	0	0	17	1	2096.96	Q69ZW3-2;Q69ZW3	Q69ZW3-2	1177	1193	Ehbp1	EH domain-binding protein 1	yes	no	4	6.3727e-28	188.04	410180	423250	386480	436010	289860	391690	374220	346200	353010	370220	384790	399690	392160	439800	303300	395010	375040	372720	347530	348910	3	3	3	3	3	3	3	3	3	3	19214000	NA	NA	60635	4658	65814	147227	189457;189458;189459	189459	NA	10090	-0.0435472	3	-3.26834	-3.2111	-3.29342	-3.13139	-3.66199	-3.29387	-3.2427	-3.37907	-3.29098	-3.51917	0.999984	-0.0319104	0.740639
QAEEENELRK	SVFFPVFVRFVKAYKQAEEENELRKKQEQA	VKAYKQAEEENELRKKQEQALMEKLLEQEA	K	Q	A	R	K	K	1	1	1	0	0	1	4	0	0	0	1	1	0	0	0	0	0	0	0	0	0	0	10	1	1244.6	A2AQW2;E9PXE6;F8VPR2;A2APV2-2;A2APV2;A2APV2-3	A2AQW2	982	991	Fmnl2	Formin-like protein 2	yes	no	3	0.0013368	93.442	3399600	3241900	3007000	3010400	3276800	3272800	2650000	3006900	2755100	3526900	3187800	3057800	3079900	3066500	3305300	3266100	2729800	3255000	2700500	3306700	2	2	2	2	2	2	2	2	2	2	282540000	NA	NA	60636	1160	65815	147228;147229	189460;189461	189460	NA	10090	-0.012822	2	-3.25733	-3.31387	-3.37359	-3.38389	-3.20316	-3.27115	-3.45869	-3.3005	-3.36669	-3.30726	0.999984	-0.0344884	0.528454
QAEEERK	PDAAKKEEERQEALRQAEEERKAKYAKMEA	EERQEALRQAEEERKAKYAKMEAEREVMRQ	R	Q	A	R	K	A	1	1	0	0	0	1	3	0	0	0	0	1	0	0	0	0	0	0	0	0	0	0	7	1	888.43	P63040;D3YZ72	P63040	43	49	Cplx1	Complexin-1	yes	no	3	0.003485	117.72	4816800	4239000	5294700	4640000	7151000	5365300	4510000	5338600	4369100	8635000	4524300	4006100	5361800	4680200	7103200	5346100	4721100	5941100	4295900	7982500	3	3	3	3	3	3	3	3	3	3	1191100000	NA	NA	60637	3559	65816	147230;147231	189462;189463;189464	189464	NA	10090	-0.0185685	3	-3.55374	-3.7261	-3.35648	-3.55884	-2.87642	-3.35714	-3.49068	-3.27143	-3.50058	-2.81458	0.999984	0.127438	0.460148
QAEEIGEK	RAQARAEEDAQRFRKQAEEIGEKLHRTELA	DAQRFRKQAEEIGEKLHRTELATQEKVTLV	K	Q	A	E	K	L	1	0	0	0	0	1	3	1	0	1	0	1	0	0	0	0	0	0	0	0	0	0	8	0	902.435	Q9QXS1;Q9QXS1-2;Q9QXS1-9;Q9QXS1-5;Q9QXS1-4;Q9QXS1-16;Q9QXS1-3;Q9QXS1-14;Q9QXS1-13;Q9QXS1-11;Q9QXS1-12;Q9QXS1-10;Q9QXS1-15;E9Q3W4;Q9QXS1-6;Q9QXS1-7;Q9QXS1-8	Q9QXS1	2554	2561	Plec	Plectin	no	no	2	0.0036353	136.57	1715700	1608900	1714300	1689800	2144600	1515900	1543400	1481900	1464800	2483000	1610300	1519700	1744400	1702300	2142900	1532000	1598300	1657200	1441700	2292900	3	3	3	3	3	3	3	3	3	3	404040000	NA	NA	60638	7591;7592	65817	147232;147233;147234	189465;189466;189467	189466	NA	10090	-0.0205939	3	-3.39748	-3.47821	-3.33787	-3.37057	-2.96832	-3.53508	-3.39215	-3.4749	-3.43167	-2.96715	0.999984	-0.0497	0.683085
QAEENLHDQVQEQK	TQLTEKLKNQSESHKQAEENLHDQVQEQKA	KQAEENLHDQVQEQKAHLRAAQDRVLSLET	K	Q	A	Q	K	A	1	0	1	1	0	4	3	0	1	0	1	1	0	0	0	0	0	0	0	1	0	0	14	0	1694.79	Q8BL66	Q8BL66	593	606	Eea1	Early endosome antigen 1	yes	yes	3	3.2455e-09	180.85	2728400	2496100	2618000	2421300	2628800	2578500	2379800	2355000	2295400	3294100	2559900	2355500	2662300	2458100	2670700	2575800	2429000	2591400	2257500	3064400	2	2	2	2	2	2	2	2	2	2	653260000	NA	NA	60639	5363	65818	147235;147236	189468;189469	189468	NA	10090	-0.0336105	2	-3.30134	-3.41773	-3.30014	-3.42476	-3.24774	-3.34184	-3.34054	-3.37974	-3.35674	-3.13247	0.999984	0.0280755	0.644501
QAEENVVIDILEVR	GVRYSLVLENVRSSRQAEENVVIDILEVRG	RQAEENVVIDILEVRGVKGVFLANQKVDGK	R	Q	A	V	R	G	1	1	1	1	0	1	3	0	0	2	1	0	0	0	0	0	0	0	0	3	0	0	14	0	1625.86	Q9EPR5	Q9EPR5	436	449	Sorcs2	VPS10 domain-containing receptor SorCS2	yes	yes	2	8.3648e-13	179.5	65638	71900	80330	65906	68191	70042	78843	74007	79192	87324	61714	67807	80271	67172	70471	70201	79549	79630	77739	81721	2	2	2	2	2	2	2	2	2	2	23113000	NA	NA	60640	7345	65819	147237;147238	189470;189471	189471	NA	10090	0.0745537	2	-3.56473	-3.42127	-3.21253	-3.51	-3.40243	-3.43002	-3.14226	-3.25767	-3.1	-3.25584	0.999984	0.185035	0.0368374
QAEEQQK	KIYYFAAVAHLHMGKQAEEQQKFGERVAYF	VAHLHMGKQAEEQQKFGERVAYFQSALDKL	K	Q	A	Q	K	F	1	0	0	0	0	3	2	0	0	0	0	1	0	0	0	0	0	0	0	0	0	0	7	0	859.404	Q6PB44;Q6PB44-2	Q6PB44	259	265	Ptpn23	Tyrosine-protein phosphatase non-receptor type 23	yes	no	2	0.0080448	129.47	1623900	1596000	1444300	1602200	1462000	1571600	1414400	1411700	1413000	1810200	1522800	1506700	1477200	1620900	1486900	1576800	1439700	1541900	1387400	1690600	2	2	2	2	2	2	2	2	2	2	91073000	NA	NA	60641	4792	65820	147239;147240	189472;189473	189472	NA	10090	-0.0317654	2	-3.30214	-3.31515	-3.41044	-3.27269	-3.34641	-3.30834	-3.34339	-3.37024	-3.30893	-3.24841	0.999984	0.0135014	0.760529
QAEEQVNDLK	PGDRDDVDDLKSQLRQAEEQVNDLKERLKT	KSQLRQAEEQVNDLKERLKTSTSNVEQYRA	R	Q	A	L	K	E	1	0	1	1	0	2	2	0	0	0	1	1	0	0	0	0	0	0	0	1	0	0	10	0	1172.57	F6ZDS4;Q7M739	F6ZDS4	1017	1026	Tpr	Nucleoprotein TPR	yes	no	2	3.2973e-05	182.16	562340	557080	473470	530190	397880	488560	512950	504980	474000	486850	527120	525580	485160	537830	412800	493540	513790	535420	467100	460520	2	2	2	2	2	2	2	2	2	2	272790000	NA	NA	60642	2156	65821	147241;147242	189474;189475	189474	NA	10090	-0.0120499	2	-3.21441	-3.21597	-3.40179	-3.25049	-3.60627	-3.37629	-3.18902	-3.2357	-3.26705	-3.52533	0.999984	0.0191063	0.832795
QAEESMVASMR	VAEKLREQQAADAKKQAEESMVASMRLAYQ	DAKKQAEESMVASMRLAYQELQIDRKKEEK	K	Q	A	M	R	L	2	1	0	0	0	1	2	0	0	0	0	0	2	0	0	2	0	0	0	1	0	0	11	0	1237.54	Q99K28;Q99K28-2	Q99K28	264	274	Arfgap2	ADP-ribosylation factor GTPase-activating protein 2	yes	no	2	4.6224e-05	163.83	947090	910490	916290	883810	863910	822900	812350	777120	884850	1096400	888660	859200	930490	895460	881860	829110	830470	854450	865620	1019300	3	3	3	3	3	3	3	3	3	3	172740000	NA	NA	60643	6533	65822	147243;147244	189476;189477;189478	189476	NA	10090	-0.0661629	3	-3.29635	-3.34122	-3.28326	-3.34727	-3.32172	-3.45812	-3.35974	-3.44779	-3.20051	-3.18811	0.999984	-0.012889	0.836303
QAEETAAFEEVMK	NPRKFSEKIALHNQKQAEETAAFEEVMKDL	QKQAEETAAFEEVMKDLSLTRAARLQLQKS	K	Q	A	M	K	D	3	0	0	0	0	1	4	0	0	0	0	1	1	1	0	0	1	0	0	1	0	0	13	0	1481.67	Q68ED7	Q68ED7	21	33	Crtc1	CREB-regulated transcription coactivator 1	yes	yes	2	4.1402e-12	205.72	1665200	1694600	1477600	1656500	1397800	1484800	1459100	1322600	1368300	1475100	1561400	1599300	1510100	1676700	1430200	1497800	1476500	1428100	1347400	1387000	7	7	7	7	7	7	7	7	7	7	383570000	NA	NA	60644	4633	65823;65824	147245;147246;147247;147248;147249	189479;189480;189481;189482;189483;189484;189485	189484	5192	10090	-0.0507587	7	-3.23515	-3.1979	-3.3468	-3.19385	-3.38043	-3.35955	-3.26775	-3.43354	-3.32455	-3.51298	0.999984	-0.108848	0.0950082
QAEETYENIPGR	LLLGNLLSPDNVVRKQAEETYENIPGRSKI	VRKQAEETYENIPGRSKITFLLQAIRNTTA	K	Q	A	G	R	S	1	1	1	0	0	1	3	1	0	1	0	0	0	0	1	0	1	0	1	0	0	0	12	0	1405.65	Q8BKC5	Q8BKC5	28	39	Ipo5	Importin-5	yes	yes	2	7.0339e-09	172.61	1607700	1766000	1567900	1615000	1345500	1457600	1531800	1535600	1363400	1422300	1508600	1665400	1589400	1642500	1388800	1475100	1541200	1622300	1346000	1348200	2	2	2	2	2	2	2	2	2	2	760550000	NA	NA	60645	5349	65825	147250;147251	189486;189487	189487	NA	10090	-0.0392255	2	-3.30789	-3.16041	-3.28327	-3.2525	-3.4575	-3.40828	-3.21965	-3.24017	-3.35178	-3.58762	0.999984	-0.0691807	0.389988
QAEEVK	RFEEEIKAEQEERKKQAEEVKQRKAAFKEL	KAEQEERKKQAEEVKQRKAAFKELQSTFK_	K	Q	A	V	K	Q	1	0	0	0	0	1	2	0	0	0	0	1	0	0	0	0	0	0	0	1	0	0	6	0	702.355	Q8C845;Q9D8Y0	Q8C845	221	226	Efhd2	EF-hand domain-containing protein D2	no	no	2	0.034768	107.67	14169000	13728000	14341000	13175000	19920000	14317000	12246000	12678000	11501000	23694000	13300000	12953000	14608000	13389000	19754000	14277000	12835000	14434000	11325000	21819000	2	2	2	2	2	2	2	2	2	2	827020000	NA	NA	60646	5655	65826	147252;147253	189488;189489	189488	NA	10090	-0.0082641	2	-3.45683	-3.49045	-3.37863	-3.51291	-2.8581	-3.40082	-3.50924	-3.48331	-3.5639	-2.818	0.999984	-0.0156695	0.923137
QAEEVYENIPGLCK	QLLKNLINPSCMVRRQAEEVYENIPGLCKT	RQAEEVYENIPGLCKTTFLLDAVRNRRAGY	R	Q	A	C	K	T	1	0	1	0	1	1	3	1	0	1	1	1	0	0	1	0	0	0	1	1	0	0	14	0	1648.78	Q8BIV3	Q8BIV3	36	49	Ranbp6	Ran-binding protein 6	yes	yes	2	0.00066823	115.57	471350	480380	375680	441030	405490	502270	384700	392360	390560	460930	441670	453040	387940	449940	410660	498450	392200	428540	383220	433020	2	2	2	2	2	2	2	2	2	2	54719000	NA	NA	60647	5327	65827	147254;147255	189490;189491	189491	NA	10090	-0.0217653	2	-3.25282	-3.21345	-3.51933	-3.29989	-3.3627	-3.12013	-3.38787	-3.38351	-3.33016	-3.38803	0.999984	0.00769493	0.916283
QAEFFLSQQAALLK	VREEEVSCSGPLSQKQAEFFLSQQAALLKN	KQAEFFLSQQAALLKNDETKALTPASLQKE	K	Q	A	L	K	N	3	0	0	0	0	3	1	0	0	0	3	1	0	2	0	1	0	0	0	0	0	0	14	0	1592.86	A0A0G2JDM7;Q8BTZ4;A0A0G2JE03;Q3TWF7;Q8BTZ4-2;A0A0G2JDE8;A0A0G2JFH0	A0A0G2JDM7	196	209	Anapc5	Anaphase-promoting complex subunit 5	yes	no	2	3.4081e-16	196.11	522090	575140	507340	527450	419410	515360	559880	480730	477680	484800	489900	542400	514220	536890	436130	517590	558760	513860	472600	458030	2	2	2	2	2	2	2	2	2	2	104900000	NA	NA	60648	146	65828	147256;147257	189492;189493	189493	NA	10090	0.083529	2	-3.34602	-3.19441	-3.32658	-3.28243	-3.5547	-3.32371	-3.08718	-3.33116	-3.28036	-3.55588	0.999984	0.0251658	0.77917
QAEGAQSK	LLLGVHNIDQQERERQAEGAQSKADEKRPV	DQQERERQAEGAQSKADEKRPVAQKALYST	R	Q	A	S	K	A	2	0	0	0	0	2	1	1	0	0	0	1	0	0	0	1	0	0	0	0	0	0	8	0	817.393	F8WHW6;O70161-3;O70161;O70161-2;F7C0X9	F8WHW6	334	341	Pip5k1c	Phosphatidylinositol 4-phosphate 5-kinase type-1 gamma	yes	no	2	0.0018561	140.84	2695900	2557800	2472900	2355700	3084400	2512700	2083000	2283500	2115300	3455100	2528500	2412300	2531400	2400300	3078900	2509500	2171700	2533500	2075500	3204300	2	2	2	2	2	2	2	2	2	2	364170000	NA	NA	60649	2227	65829	147258;147259	189494;189495	189494	NA	10090	-0.0230052	2	-3.30612	-3.36999	-3.3699	-3.45188	-3.00465	-3.36663	-3.52021	-3.41172	-3.46212	-3.05112	0.999984	-0.0618504	0.553328
QAEGVLSSQEYVLSHTEMPGTLQAADAAIK	LAQAHGFQGFLRDARQAEGVLSSQEYVLSH	TEMPGTLQAADAAIKKLEDFMSTMDANGER	R	Q	A	I	K	K	5	0	0	1	0	3	3	2	1	1	3	1	1	0	1	3	2	0	1	2	0	0	30	0	3143.54	Q68FG2	Q68FG2	1183	1212	Sptbn2	NA	yes	yes	3	7.6139e-46	162.07	5352400	4852500	5002200	4933900	6341500	5325400	5115100	5194600	4421300	7121500	5020900	4581700	5115000	4994300	6346000	5323200	5242300	5686600	4371400	6626100	12	12	12	12	12	12	12	12	12	12	1.4804e+09	NA	NA	60650	4638	65830;65831	147260;147261;147262;147263;147264;147265	189496;189497;189498;189499;189500;189501;189502;189503;189504;189505;189506;189507	189505	5205	10090	0.0584633	12	-3.38645	-3.51591	-3.42328	-3.45505	-3.03456	-3.35272	-3.29386	-3.2957	-3.46825	-3.07741	0.999984	0.0654635	0.508412
QAEIENPLEDPVTGDYVHK	ERMLWRVCRGNVFLRQAEIENPLEDPVTGD	ENPLEDPVTGDYVHKSVFIIFFQGDQLKNR	R	Q	A	H	K	S	1	0	1	2	0	1	3	1	1	1	1	1	0	0	2	0	1	0	1	2	0	0	19	0	2153.03	K3W4T3;Q9Z1G4-3;Q9Z1G4-2;Q9Z1G4	K3W4T3	199	217	Atp6v0a1	V-type proton ATPase subunit a;V-type proton ATPase 116 kDa subunit a isoform 1	yes	no	3	1.1998e-32	279.12	5334300	4740600	5155800	4900700	6925700	5380100	4464800	4265200	4211100	7187500	5005200	4476900	5265000	4956700	6883600	5350900	4661900	4823400	4145700	6648100	9	9	9	9	9	9	9	9	9	9	3.9741e+09	NA	NA	60651	2461	65832	147266;147267;147268;147269;147270	189508;189509;189510;189511;189512;189513;189514;189515;189516	189514	NA	10090	-0.00271483	9	-3.35891	-3.51715	-3.34723	-3.43237	-2.875	-3.30556	-3.4576	-3.54767	-3.50611	-3.03168	0.999984	-0.0635907	0.629169
QAEIESK	SQQERLQAIAEKRRKQAEIESKRRQLEDDR	AIAEKRRKQAEIESKRRQLEDDRRQLQYLK	K	Q	A	S	K	R	1	0	0	0	0	1	2	0	0	1	0	1	0	0	0	1	0	0	0	0	0	0	7	0	803.403	Q9Z0P4-2;Q9Z0P4;Q3UZP7	Q9Z0P4-2	25	31	Palm	Paralemmin-1	yes	no	2	0.010385	136.8	24551000	22575000	22978000	23639000	23316000	22021000	21142000	20647000	19569000	26845000	23031000	21322000	23412000	23831000	23673000	22183000	21552000	22532000	19283000	25044000	4	4	4	4	4	4	4	4	4	4	5064600000	NA	NA	60652	7816	65833	147271;147272;147273;147274	189517;189518;189519;189520	189517	NA	10090	-0.00706756	4	-3.27183	-3.38089	-3.30657	-3.27759	-3.23904	-3.38771	-3.32948	-3.38775	-3.40513	-3.24591	0.999984	-0.0560145	0.256805
QAEILQESR	EKMKAEDGENYAIKKQAEILQESRMMIPDC	NYAIKKQAEILQESRMMIPDCQRRLEAAYT	K	Q	A	S	R	M	1	1	0	0	0	2	2	0	0	1	1	0	0	0	0	1	0	0	0	0	0	0	9	0	1072.55	P48428;A0A1Y7VJ48	P48428	53	61	Tbca	Tubulin-specific chaperone A	yes	no	2	0.00021386	182.24	15754000	16309000	12522000	14234000	8768100	13798000	14294000	13655000	13117000	10411000	14762000	15372000	12867000	14540000	9300500	13882000	14190000	14294000	12930000	10003000	3	3	3	3	3	3	3	3	3	3	2775700000	NA	NA	60653	3235	65834	147275;147276;147277	189521;189522;189523	189521	NA	10090	0.0179135	3	-3.14394	-3.08199	-3.4144	-3.24146	-3.88207	-3.29417	-3.12623	-3.2163	-3.21431	-3.8445	0.999984	0.0136692	0.936104
QAEIMDMK	LKLPQIQKIMMEFERQAEIMDMKEEMMNDA	IMMEFERQAEIMDMKEEMMNDAIDDAMGDE	R	Q	A	M	K	E	1	0	0	1	0	1	1	0	0	1	0	1	2	0	0	0	0	0	0	0	0	0	8	0	964.436	Q9DB34;A0A1B0GR63;A0A1B0GT75	Q9DB34	132	139	Chmp2a	Charged multivesicular body protein 2a	yes	no	2	0.0034368	134.26	1450100	1300600	1262600	1300200	1260400	1389600	1151600	1061700	1153700	1494700	1359600	1227800	1293100	1317400	1281100	1383200	1176100	1180400	1132700	1392900	2	2	2	2	2	2	2	2	2	2	71519000	NA	NA	60654	7226	65835	147278;147279	189524;189525	189524	NA	10090	-0.0478521	2	-3.205	-3.34999	-3.34397	-3.31357	-3.30002	-3.22547	-3.3795	-3.52085	-3.34098	-3.26426	0.999984	-0.0437006	0.478324
QAEITR	KSEQELRITQSEFDRQAEITRLLLEGISST	RITQSEFDRQAEITRLLLEGISSTHAHHLR	R	Q	A	T	R	L	1	1	0	0	0	1	1	0	0	1	0	0	0	0	0	0	1	0	0	0	0	0	6	0	716.382	Q9JK48-2;A0A0G2JEC4;Q9JK48;Q9JK48-3;A0A0G2JE45;A0A0G2JF57	Q9JK48-2	226	231	Sh3glb1	Endophilin-B1	yes	no	2	0.018039	129.39	1180000	1193700	939870	1094900	950730	1022500	937160	930420	1064200	1040900	1105700	1125800	969700	1113800	967370	1029200	956930	1003800	1039400	978310	1	1	1	1	1	1	1	1	1	1	82280000	NA	NA	60655	7505	65836	147280	189526	189526	NA	10090	0.012167	1	-3.19761	-3.16896	-3.46508	-3.25674	-3.40204	-3.36327	-3.37201	-3.40652	-3.15272	-3.48152	0.999984	-0.0571228	0.465228
QAELAAQK	RIMEKQLLEELERQRQAELAAQKAREEEER	EELERQRQAELAAQKAREEEERAKREELER	R	Q	A	Q	K	A	3	0	0	0	0	2	1	0	0	0	1	1	0	0	0	0	0	0	0	0	0	0	8	0	857.461	Q3UL36;A0A140LIS5;Q3UL36-2	Q3UL36	179	186	Arglu1	Arginine and glutamate-rich protein 1	yes	no	2	0.0033729	133.23	5706700	5915400	4937100	5227600	4498500	5080000	4661400	5451800	4860000	5115900	5350300	5576500	5053000	5335300	4613000	5119700	4733800	5759800	4763000	4844400	2	2	2	2	2	2	2	2	2	2	509120000	NA	NA	60656	4104	65837	147281;147282	189527;189528	189527	NA	10090	0.0262493	2	-3.23706	-3.17324	-3.38526	-3.31471	-3.47302	-3.36386	-3.37093	-3.16906	-3.27485	-3.49768	0.999984	-0.018618	0.802897
QAELDEEEK	ELDLVERESAKLRKKQAELDEEEKEIDAKL	AKLRKKQAELDEEEKEIDAKLRYLEMGINR	K	Q	A	E	K	E	1	0	0	1	0	1	4	0	0	0	1	1	0	0	0	0	0	0	0	0	0	0	9	0	1089.48	O88737;O88737-2;V9GX98;Q9QYX7;Q9QYX7-2;S4R2E0	Q9QYX7	3712	3720	Bsn;Pclo	Protein bassoon;Protein piccolo	no	no	2	6.9872e-05	163.38	1870300	1644600	2077800	1548800	2801100	1686800	1401900	1688300	1317100	2983700	1756900	1551400	2102600	1576100	2773400	1686200	1497500	1898000	1296900	2749900	2	2	2	2	2	2	2	2	2	2	864290000	NA	NA	60657	7632;2735	65838	147283;147284	189529;189530	189530	NA	10090	-0.0585636	2	-3.40067	-3.57421	-3.1881	-3.62394	-2.7107	-3.50863	-3.65854	-3.41444	-3.71267	-2.82979	0.999984	-0.125293	0.536282
QAELGAR	DHKVFVGRFKSRRDRQAELGARAKEFTNVY	RFKSRRDRQAELGARAKEFTNVYIKNLGED	R	Q	A	A	R	A	2	1	0	0	0	1	1	1	0	0	1	0	0	0	0	0	0	0	0	0	0	0	7	0	743.393	Q9D4E6	Q9D4E6	180	186	Pabpc6	Polyadenylate-binding protein	yes	yes	2	0.067435	70.67	824040	820270	681110	788970	616010	753320	688820	723260	658780	739230	772330	773980	699570	800150	633280	758090	695050	772780	648140	697630	1	1	1	1	1	1	1	1	1	1	49248000	NA	NA	60658	7094	65839	147285	189531	189531	NA	10090	0.010641	1	-3.20907	-3.20369	-3.42311	-3.22296	-3.52158	-3.2975	-3.30964	-3.26335	-3.33808	-3.46872	0.999984	-0.0193742	0.792146
QAEMGTQEK	SSITPSGSPWVRRRRQAEMGTQEKSPGASP	WVRRRRQAEMGTQEKSPGASPLLSRRMQTA	R	Q	A	E	K	S	1	0	0	0	0	2	2	1	0	0	0	1	1	0	0	0	1	0	0	0	0	0	9	0	1020.45	Q8BN59	Q8BN59	438	446	Larp6	La-related protein 6	yes	yes	2	0.00034952	161.17	1096100	1149200	1024000	1121800	981710	1094000	1038700	1077000	930360	1125400	1028200	1084500	1042700	1136900	1004000	1100100	1049000	1151200	918220	1060500	2	2	2	2	2	2	2	2	2	2	118520000	NA	NA	60659	5394	65840	147286;147287	189532;189533	189532	NA	10090	-0.0547996	2	-3.3426	-3.26236	-3.37998	-3.26031	-3.39436	-3.30435	-3.26219	-3.23404	-3.38521	-3.4075	0.999984	0.00926593	0.858263
QAEMLDDLMEK	CKNGFLLDGFPRTVRQAEMLDDLMEKRKEK	RTVRQAEMLDDLMEKRKEKLDSVIEFSIQD	R	Q	A	E	K	R	1	0	0	2	0	1	2	0	0	0	2	1	2	0	0	0	0	0	0	0	0	0	11	0	1321.59	Q9WTP6;Q9WTP6-2	Q9WTP6	107	117	Ak2	Adenylate kinase 2, mitochondrial;Adenylate kinase 2, mitochondrial, N-terminally processed	yes	no	2	0.0069072	94.538	1997000	2002300	1998100	2036100	1991700	2075500	1808700	1951200	1848900	2264300	1874300	1890500	2025800	2059200	2024400	2079700	1848900	2107900	1813600	2123400	4	4	4	4	4	4	4	4	4	4	317910000	NA	NA	60660	7723	65841;65842;65843	147288;147289;147290;147291	189534;189535;189536;189537	189534	8261;8262	10090	-0.0585427	4	-3.38548	-3.36966	-3.3239	-3.30865	-3.28206	-3.28884	-3.37035	-3.28503	-3.30274	-3.30721	0.999984	0.0231212	0.575855
QAENEPPSAPK	LSEDEWMRIILEALRQAENEPPSAPKENKP	EALRQAENEPPSAPKENKPYALNLEKNFPV	R	Q	A	P	K	E	2	0	1	0	0	1	2	0	0	0	0	1	0	0	3	1	0	0	0	0	0	0	11	0	1166.56	Q03517;Q4W8U9	Q03517	122	132	Scg2	Secretogranin-2;Secretoneurin;Manserin	yes	no	2	1.9141e-14	234.9	2517000	2410500	2331300	2295300	1749400	2389200	1904300	1755400	1939900	2142800	2360900	2274200	2368500	2332300	1821500	2380100	1927700	1930600	1903100	2010900	3	3	3	3	3	3	3	3	3	3	262680000	NA	NA	60661	3797	65844	147292;147293	189538;189539;189540	189540	NA	10090	-0.0198497	3	-3.15122	-3.2016	-3.201	-3.23539	-3.56881	-3.18538	-3.39565	-3.5372	-3.33303	-3.48638	0.999984	-0.115923	0.219767
QAENGMYIR	ISVEVDSDPRAAYFRQAENGMYIRMALLAT	RAAYFRQAENGMYIRMALLATVLGRF____	R	Q	A	I	R	M	1	1	1	0	0	1	1	1	0	1	0	0	1	0	0	0	0	0	1	0	0	0	9	0	1080.5	E9QAI5;B2RQC6;G3UWN2;B2RQC6-2	E9QAI5	2143	2151	Cad	CAD protein;Glutamine-dependent carbamoyl-phosphate synthase;Aspartate carbamoyltransferase;Dihydroorotase	yes	no	2	0.0039063	94.692	320220	344680	300920	338790	260610	317690	270520	268460	275110	296540	300400	325320	305900	342990	268170	319230	274480	290460	269920	279170	1	1	1	1	1	1	1	1	1	1	29089000	NA	NA	60662	1372	65845	147294	189541	189541	NA	10090	-0.0348026	1	-3.28759	-3.16941	-3.31649	-3.15741	-3.47751	-3.25802	-3.37291	-3.40802	-3.31274	-3.50139	0.999984	-0.0889314	0.22608
QAEPEK	LPMTPMAAAPEGNVKQAEPEKEDIMVMDTK	AAAPEGNVKQAEPEKEDIMVMDTKLKIIEI	K	Q	A	E	K	E	1	0	0	0	0	1	2	0	0	0	0	1	0	0	1	0	0	0	0	0	0	0	6	0	700.339	P11881-4;P11881-2;P11881-3;P11881;P11881-8;P11881-7;P11881-6;P11881-5;A0A1D5RLA1	P11881-4	942	947	Itpr1	Inositol 1,4,5-trisphosphate receptor type 1	yes	no	2	0.06828	89.142	812570	777170	818320	823910	1210200	819340	701590	813640	721150	1451400	762680	734170	834850	830730	1195800	823130	740990	916050	707200	1337400	1	1	1	1	1	1	1	1	1	1	41144000	NA	NA	60663	2885	65846	147295	189542	189542	NA	10090	-0.022987	1	-3.51675	-3.56902	-3.44579	-3.4479	-2.83482	-3.46376	-3.5706	-3.38093	-3.49503	-2.78282	0.999984	0.0242272	0.888253
QAEPPKK	DKEKPKPRSPQPPSRQAEPPKKESTSVGPQ	RSPQPPSRQAEPPKKESTSVGPQVKRADEW	R	Q	A	K	K	E	1	0	0	0	0	1	1	0	0	0	0	2	0	0	2	0	0	0	0	0	0	0	7	1	796.444	H3BIW0;G3X8T2;Q0P678	H3BIW0	514	520	Zc3h18	Zinc finger CCCH domain-containing protein 18	yes	no	3	0.027363	58.917	1638600	1731900	1593500	1591100	1299900	1701000	1572300	1515400	1502000	1662200	1537500	1633300	1614700	1621600	1348900	1697900	1580700	1634100	1477800	1564300	1	1	1	1	1	1	1	1	1	1	74178000	NA	NA	60664	2298	65847	147296	189543	189543	NA	10090	0.0379384	1	-3.33421	-3.24233	-3.31369	-3.3278	-3.56102	-3.23927	-3.23578	-3.31305	-3.26588	-3.41654	0.999984	0.0617047	0.352691
QAESASEAAK	SQQATLLASNEAFKKQAESASEAAKKYMEE	EAFKKQAESASEAAKKYMEENDQLKKGAAE	K	Q	A	A	K	K	4	0	0	0	0	1	2	0	0	0	0	1	0	0	0	2	0	0	0	0	0	0	10	0	990.462	Q61335	Q61335	139	148	Bcap31	B-cell receptor-associated protein 31	yes	yes	2	1.8701e-05	184.71	13304000	11896000	11593000	11551000	11565000	12122000	9775100	10910000	10121000	12971000	12474000	11226000	11872000	11723000	11736000	12115000	10040000	11836000	9922200	12156000	4	4	4	4	4	4	4	4	4	4	1926900000	NA	NA	60665	4461	65848	147297;147298;147299;147300	189544;189545;189546;189547	189545	NA	10090	-0.0338091	4	-3.18271	-3.3321	-3.32053	-3.3377	-3.27755	-3.27592	-3.46937	-3.33499	-3.38331	-3.32223	0.999984	-0.0670479	0.20986
QAESSQVK	KGRLSKAGAEPAPERQAESSQVKQ______	AEPAPERQAESSQVKQ______________	R	Q	A	V	K	Q	1	0	0	0	0	2	1	0	0	0	0	1	0	0	0	2	0	0	0	1	0	0	8	0	875.435	O08677-2;A0A338P699;Q6S9I0	O08677-2	424	431	Kng1;Kng2	Kininogen-1;Kininogen-1 heavy chain;Bradykinin;Kininogen-1 light chain	yes	no	2	0.0012312	150.36	2461200	2442000	1874700	2491600	1711000	2319300	1985200	2353000	2112200	1856100	2305600	2305800	1939000	2516100	1759700	2340500	2006300	2465000	2068300	1778400	2	2	2	2	2	2	2	2	2	2	232120000	NA	NA	60667	2493	65850	147302;147303	189549;189550	189549	NA	10090	-0.00783969	2	-3.2006	-3.1999	-3.53252	-3.13403	-3.61787	-3.24525	-3.35266	-3.13153	-3.22731	-3.71064	0.999984	0.00350581	0.977939
QAETLYK	KNNLASCYLKQGKFKQAETLYKEILTRAHE	YLKQGKFKQAETLYKEILTRAHEREFGSVD	K	Q	A	Y	K	E	1	0	0	0	0	1	1	0	0	0	1	1	0	0	0	0	1	0	1	0	0	0	7	0	851.439	Q5UE59;E9Q7C9;Q8CD76;A0A5F8MPZ2;Q7TNF4;O88447;F6UYN4	Q5UE59	399	405	Klc1	Kinesin light chain 1	yes	no	2	0.011599	120.62	17022000	18455000	16217000	17203000	14180000	16195000	15780000	15854000	14649000	16469000	15970000	17408000	16471000	17482000	14609000	16319000	15913000	16944000	14432000	15524000	3	3	3	3	3	3	3	3	3	3	1872800000	NA	NA	60668	937	65851	147304;147305;147306	189551;189552;189553	189552	NA	10090	0.00722121	3	-3.31472	-3.18612	-3.32383	-3.25061	-3.47101	-3.34555	-3.26601	-3.28335	-3.33741	-3.46532	0.999984	-0.0302718	0.62616
QAEVEQK	EVDAEPPKLGRPMWKQAEVEQKIDLRLQPA	KLGRPMWKQAEVEQKIDLRLQPALQTLDEL	K	Q	A	Q	K	I	1	0	0	0	0	2	2	0	0	0	0	1	0	0	0	0	0	0	0	1	0	0	7	0	830.413	Q8BIG7;H3BJ37	Q8BIG7	149	155	Comtd1	Catechol O-methyltransferase domain-containing protein 1	yes	no	2	0.012891	114.5	4250200	3887800	4061100	4167700	4113800	4371900	3559100	3315600	3496100	5037500	3987600	3673200	4131700	4202700	4173000	4355600	3644400	3716400	3435400	4679800	3	3	3	3	3	3	3	3	3	3	503520000	NA	NA	60669	5320	65852	147307;147308;147309	189554;189555;189556	189554	NA	10090	-0.00859354	3	-3.30292	-3.4195	-3.30779	-3.28234	-3.24273	-3.22117	-3.40092	-3.52725	-3.39079	-3.1607	0.999984	-0.0291102	0.685944
QAEVLAEFER	TSGEVFEIEEHISERQAEVLAEFERRKRAR	HISERQAEVLAEFERRKRARQINVSTDDSE	R	Q	A	E	R	R	2	1	0	0	0	1	3	0	0	0	1	0	0	1	0	0	0	0	0	1	0	0	10	0	1190.59	Q9DAW6	Q9DAW6	82	91	Prpf4	U4/U6 small nuclear ribonucleoprotein Prp4	yes	yes	2	0.00017827	146.71	453250	489820	411230	458660	340220	415290	427060	414890	401820	397010	425090	462040	418880	465700	353080	419670	428470	440360	395630	375860	2	2	2	2	2	2	2	2	2	2	87481000	NA	NA	60670	7211	65853	147310;147311	189557;189558	189557	NA	10090	0.00547905	2	-3.28087	-3.15693	-3.36044	-3.2149	-3.58746	-3.36603	-3.20872	-3.27452	-3.26072	-3.57495	0.999984	-0.0168711	0.855221
QAEYEELMGQK	LREQTSELASELQHRQAEYEELMGQKDDLN	LQHRQAEYEELMGQKDDLNSQLQESLRANS	R	Q	A	Q	K	D	1	0	0	0	0	2	3	1	0	0	1	1	1	0	0	0	0	0	1	0	0	0	11	0	1324.6	A2AEW9;A2AEW8;Q8VD04;A2AEW5;A2AEW6	A2AEW9	325	335	Gripap1	GRIP1-associated protein 1	yes	no	2	6.9843e-05	126.67	1087200	1146800	1113600	1087100	1065800	1054900	967870	1051600	993750	1386600	1020600	1081900	1126700	1103900	1086000	1061400	989550	1145800	974580	1292000	2	2	2	2	2	2	2	2	2	2	148200000	NA	NA	60671	1062	65854;65855	147312;147313;147314	189559;189560;189561	189561	845	10090	-0.0523979	3	-3.39346	-3.30447	-3.29806	-3.34474	-3.31489	-3.39595	-3.40317	-3.30756	-3.32921	-3.14548	0.999984	0.0148461	0.789234
QAFALK	EFTQFLQELQLEHARQAFALKDKSKSGMIS	QELQLEHARQAFALKDKSKSGMISGLDFSD	R	Q	A	L	K	D	2	0	0	0	0	1	0	0	0	0	1	1	0	1	0	0	0	0	0	0	0	0	6	0	676.391	Q8BH59	Q8BH59	164	169	Slc25a12	Calcium-binding mitochondrial carrier protein Aralar1	yes	yes	2	0.045771	101.33	3857900	3264100	3364000	3300800	3510800	3032500	3380600	3472400	2996500	4179600	3617100	3081700	3447100	3334500	3563600	3071700	3430200	3729900	2958900	3904800	1	1	1	1	1	1	1	1	1	1	960570000	NA	NA	60672	5275	65856	147315	189562	189562	NA	10090	0.0396709	1	-3.21711	-3.44625	-3.35397	-3.39326	-3.24588	-3.5234	-3.24964	-3.23507	-3.38774	-3.20452	0.999984	0.0112198	0.877672
QAFAPFGPIK	YVGSIYYELGEDTIRQAFAPFGPIKSIDMS	EDTIRQAFAPFGPIKSIDMSWDSVTMKHKG	R	Q	A	I	K	S	2	0	0	0	0	1	0	1	0	1	0	1	0	2	2	0	0	0	0	0	0	0	10	0	1074.59	Q3UEB3;Q3UEB3-2;Q3UEB3-3	Q3UEB3-2	135	144	Puf60	Poly(U)-binding-splicing factor PUF60	no	no	2	0.001006	153.08	8317800	8669500	8043600	8481500	6496600	8228700	7950400	7832500	7458700	6754000	7804600	8181900	8153400	8593600	6748800	8271300	7984700	8275200	7344800	6439400	2	2	2	2	2	2	2	2	2	2	895520000	NA	NA	60673	4040;4041	65857	147316;147317	189563;189564	189563	NA	10090	0.0519064	2	-3.30087	-3.22913	-3.28844	-3.2239	-3.55013	-3.27538	-3.20803	-3.25367	-3.26424	-3.70428	0.999984	-0.022627	0.822505
QAFAYVSK	FDKEFSIAEFSEGAKQAFAYVSKLLSQCKF	EFSEGAKQAFAYVSKLLSQCKFDLLEELVA	K	Q	A	S	K	L	2	0	0	0	0	1	0	0	0	0	0	1	0	1	0	1	0	0	1	1	0	0	8	0	912.471	Q8BHE8	Q8BHE8	150	157	NA	Uncharacterized protein C2orf47 homolog, mitochondrial	yes	yes	2	0.0040509	118.5	1677500	1816900	1694900	1646600	1722600	1651200	1568600	1642500	1521800	2025500	1574500	1713200	1717800	1678100	1749000	1658100	1600700	1778800	1496200	1892900	2	2	2	2	2	2	2	2	2	2	145850000	NA	NA	60674	5293	65858	147318;147319	189565;189566	189566	NA	10090	0.0107811	2	-3.40052	-3.27337	-3.32485	-3.37849	-3.255	-3.3823	-3.33934	-3.29702	-3.34715	-3.23151	0.999984	0.00698058	0.885062
QAFDDAIAELDTLNEDSYK	YEIQNAPEQACLLAKQAFDDAIAELDTLNE	DAIAELDTLNEDSYKDSTLIMQLLRDNLTL	K	Q	A	Y	K	D	3	0	1	4	0	1	2	0	0	1	2	1	0	1	0	1	1	0	1	0	0	0	19	0	2156.97	P68510	P68510	199	217	Ywhah	14-3-3 protein eta	yes	yes	2;3	1.4725e-48	254.72	14457000	14417000	15018000	14359000	15174000	14945000	13302000	13798000	13054000	17537000	13573000	13609000	15192000	14547000	15399000	14952000	13610000	15037000	12828000	16379000	24	24	24	24	24	24	24	24	24	24	4.0458e+09	NA	NA	60675	3601	65859	147320;147321;147322;147323;147324;147325;147326;147327;147328;147329	189567;189568;189569;189570;189571;189572;189573;189574;189575;189576;189577;189578;189579;189580;189581;189582;189583;189584;189585;189586;189587;189588;189589;189590	189567	NA	10090	-0.0572349	24	-3.39874	-3.39075	-3.28303	-3.3597	-3.22166	-3.30983	-3.36085	-3.33213	-3.35211	-3.22307	0.999984	0.0151801	0.764366
QAFEADVHHNK	KSHERDGVEYHFVSKQAFEADVHHNKFLEH	FVSKQAFEADVHHNKFLEHGEYKENLYGTS	K	Q	A	N	K	F	2	0	1	1	0	1	1	0	2	0	0	1	0	1	0	0	0	0	0	1	0	0	11	0	1294.61	Q6XE40;O88910	Q6XE40	440	450	Mpp3	MAGUK p55 subfamily member 3	yes	no	4	0.0039581	70.942	954470	984630	924550	956230	908370	981920	848670	849340	855950	1026400	895590	929180	939310	970150	924720	981810	865790	924630	840100	961650	2	2	2	2	2	2	2	2	2	2	96192000	NA	NA	60676	4878	65860	147330	189591;189592	189591	NA	10090	-0.0300706	2	-3.34569	-3.28881	-3.33085	-3.29418	-3.30986	-3.26376	-3.35717	-3.38012	-3.30895	-3.34382	0.999984	-0.0168883	0.676609
QAFEGEYPK	SSHFHSATNSSMFLKQAFEGEYPKLLRLYN	SSMFLKQAFEGEYPKLLRLYNDLWKRLQQS	K	Q	A	P	K	L	1	0	0	0	0	1	2	1	0	0	0	1	0	1	1	0	0	0	1	0	0	0	9	0	1067.49	Q8C0L8	Q8C0L8	376	384	Cog5	Conserved oligomeric Golgi complex subunit 5	yes	yes	2	0.00018417	163.16	1108500	1002000	1031300	1127300	900130	1033300	1028700	986810	984060	1124600	1039800	947280	1049200	1131300	928130	1042300	1036900	1063700	968150	1055400	2	2	2	2	2	2	2	2	2	2	87249000	NA	NA	60677	5579	65861	147331;147332	189593;189594	189593	NA	10090	-0.0386713	2	-3.28391	-3.41764	-3.32727	-3.21079	-3.47706	-3.34424	-3.23368	-3.31775	-3.26179	-3.36606	0.999984	0.0386308	0.509492
QAFEGLLEER	CYSDQDFLAKLHCVRQAFEGLLEERSNQIF	LHCVRQAFEGLLEERSNQIFFGEVGRQMVT	R	Q	A	E	R	S	1	1	0	0	0	1	3	1	0	0	2	0	0	1	0	0	0	0	0	0	0	0	10	0	1190.59	Q8BK03-2;Q8BK03	Q8BK03-2	358	367	Fam73b	Protein FAM73B	yes	no	2	4.4673e-05	167.09	727070	646950	765910	616200	831670	756760	558570	631670	588190	975570	682680	610380	774860	627840	836200	749080	583250	705450	576210	904810	2	2	2	2	2	2	2	2	2	2	117150000	NA	NA	60678	5341	65862	147333;147334	189595;189596	189595	NA	10090	0.00547905	2	-3.34495	-3.5014	-3.20909	-3.5348	-3.04379	-3.24619	-3.5673	-3.41395	-3.45686	-3.02376	0.999984	-0.0148061	0.901113
QAFGEK	NCAGWSSDKAHKVLKQAFGEKITMTIRDRP	SDKAHKVLKQAFGEKITMTIRDRPFERTVT	K	Q	A	E	K	I	1	0	0	0	0	1	1	1	0	0	0	1	0	1	0	0	0	0	0	0	0	0	6	0	678.334	Q3TMX0;O08992;A2AKJ6;H3BLG5;A2AKJ9	Q3TMX0	180	185	Sdcbp	Syntenin-1	yes	no	2	0.062405	91.906	4324200	4277900	3820300	4042900	4327200	3971500	3612600	3836500	3519000	4911100	4054700	4035700	3915500	4106800	4358400	3990300	3706500	4174700	3459200	4583300	1	1	1	1	1	1	1	1	1	1	204170000	NA	NA	60679	2514	65863	147335	189597	189597	NA	10090	-0.0183438	1	-3.29323	-3.29677	-3.41119	-3.34142	-3.18498	-3.37496	-3.39461	-3.33195	-3.39659	-3.21257	0.999984	-0.0366184	0.516765
QAFHMEQLK	REALEYQRQQLLADRQAFHMEQLKYAEMRA	QLLADRQAFHMEQLKYAEMRARQQHFQQMH	R	Q	A	L	K	Y	1	0	0	0	0	2	1	0	1	0	1	1	1	1	0	0	0	0	0	0	0	0	9	0	1130.55	Q3UID0;Q6PDG5-2;Q6PDG5	Q3UID0	963	971	Smarcc2	SWI/SNF complex subunit SMARCC2	yes	no	3	0.0010133	101.46	3279600	3343400	2697500	3468200	2608400	3164100	3112900	3093900	3230400	3079100	3073700	3157600	2774000	3497500	2675000	3194400	3139400	3296400	3166600	2909400	2	2	2	2	2	2	2	2	2	2	224360000	NA	NA	60680	4093	65864	147336;147337	189598;189599	189598	NA	10090	-0.00579099	2	-3.31095	-3.27116	-3.53206	-3.18143	-3.53406	-3.32166	-3.2282	-3.26112	-3.13885	-3.50492	0.999984	0.0749843	0.403912
QAFLQVFVQPHILQLK	SYVCKATNKAGEDQKQAFLQVFVQPHILQL	AFLQVFVQPHILQLKNETTSENGHVTLVCE	K	Q	A	L	K	N	1	0	0	0	0	4	0	0	1	1	3	1	0	2	1	0	0	0	0	2	0	0	16	0	1908.1	O35136;O35136-2	O35136	293	308	Ncam2	Neural cell adhesion molecule 2	yes	no	3	7.6586e-20	212.83	6195100	6268100	6552800	5909200	6299700	6456500	5425300	5676600	5216300	7469500	5817100	5913100	6616200	6013300	6410100	6435700	5553500	6221800	5130800	6969600	6	6	6	6	6	6	6	6	6	6	2641600000	NA	NA	60681	2542	65865	147338;147339	189600;189601;189602;189603;189604;189605	189604	NA	10090	0.180814	6	-3.37102	-3.34213	-3.22925	-3.39033	-3.23962	-3.27038	-3.40443	-3.3632	-3.42521	-3.20409	0.999984	-0.0189925	0.744504
QAFNATAVVR	VSAQIRKNFAKSKWRQAFNATAVVRHMRRL	KSKWRQAFNATAVVRHMRRLQLGSSLDSSN	R	Q	A	V	R	H	3	1	1	0	0	1	0	0	0	0	0	0	0	1	0	0	1	0	0	2	0	0	10	0	1075.58	Q8BW96;Q8BW96-2;Q8BW96-3;Q91YS8	Q8BW96	308	317	Camk1d;Camk1	Calcium/calmodulin-dependent protein kinase type 1D;Calcium/calmodulin-dependent protein kinase type 1	no	no	2	0.00094801	123.75	2718200	2994300	2879400	2705300	2824500	3067800	2843600	2910200	2377100	3481000	2552400	2823400	2907800	2763000	2880800	3056700	2873900	3150600	2354400	3259400	3	3	3	3	3	3	3	3	3	3	1229600000	NA	NA	60682	5503;6374	65866	147340;147341;147342	189606;189607;189608	189606	NA	10090	0.0426766	3	-3.46733	-3.31577	-3.32343	-3.42534	-3.30474	-3.25176	-3.24425	-3.23494	-3.46687	-3.21344	0.999984	0.0850706	0.178076
QAFNAYK	NDPRYSALAKLSEKKQAFNAYKVQTEKEEK	LAKLSEKKQAFNAYKVQTEKEEKEEARSKY	K	Q	A	Y	K	V	2	0	1	0	0	1	0	0	0	0	0	1	0	1	0	0	0	0	1	0	0	0	7	0	840.413	A0A6Q6PUT5;Q9R1C7;A0A1B0GRU8;Q9R1C7-2;D3Z4N6;E9QP07;A0A0R4J1S2;Q80W14;Q80W14-3;E9QMI6;Q80W14-2	A0A6Q6PUT5	448	454	Prpf40a;Prpf40b	Pre-mRNA-processing factor 40 homolog A;Pre-mRNA-processing factor 40 homolog B	no	no	2	0.015034	128.38	3810400	3902300	3457100	4020300	2924200	3601400	3368400	3754100	3471700	3142900	3573600	3685100	3522300	4055100	3022400	3645500	3401800	3941900	3404100	2998200	2	2	2	2	2	2	2	2	2	2	635790000	NA	NA	60683	962;407	65867	147343;147344	189609;189610	189610	NA	10090	-0.0135873	2	-3.28497	-3.23859	-3.36456	-3.15875	-3.55962	-3.32533	-3.30483	-3.17252	-3.22536	-3.66577	0.999984	-0.0174635	0.863158
QAFPNTNR	TLLWLYKQVLEPSFRQAFPNTNRWFLTCIN	VLEPSFRQAFPNTNRWFLTCINQPQFRAIL	R	Q	A	N	R	W	1	1	2	0	0	1	0	0	0	0	0	0	0	1	1	0	1	0	0	0	0	0	8	0	946.462	Q9D8N0	Q9D8N0	182	189	Eef1g	Elongation factor 1-gamma	yes	yes	2	0.0027431	130.28	4961600	4939500	4456900	4579800	4355200	4653000	4250500	4401200	4241500	4950900	4652900	4658800	4552600	4660800	4439600	4663800	4324400	4741100	4164900	4649800	5	5	5	5	5	5	5	5	5	5	1110400000	NA	NA	60684	7171	65868	147345;147346;147347;147348;147349	189611;189612;189613;189614;189615	189612	NA	10090	-0.0132944	5	-3.26935	-3.2638	-3.36333	-3.33602	-3.35017	-3.32098	-3.33451	-3.30834	-3.30168	-3.37542	0.999984	-0.0116497	0.776852
QAFPNTNRWFLTCINQPQFR	TLLWLYKQVLEPSFRQAFPNTNRWFLTCIN	TNRWFLTCINQPQFRAILGEVKLCEKMAQF	R	Q	A	F	R	A	1	2	3	0	1	3	0	0	0	1	1	0	0	3	2	0	2	1	0	0	0	0	20	1	2537.24	Q9D8N0	Q9D8N0	182	201	Eef1g	Elongation factor 1-gamma	yes	yes	3	1.3336e-05	81.157	721240	738580	696940	699910	636760	753660	672940	641710	665900	895840	676740	696790	707510	711820	653190	751350	681610	708520	654120	834050	2	2	2	2	2	2	2	2	2	2	823730000	NA	NA	60685	7171	65869	147350;147351	189616;189617	189616	NA	10090	0.0315012	2	-3.36462	-3.31835	-3.35328	-3.35908	-3.4371	-3.26017	-3.30661	-3.39926	-3.28589	-3.15482	0.999984	0.0851405	0.119508
QAFQELQGDLVELSK	VIQCFIQYGNEEQRKQAFQELQGDLVELSK	QAFQELQGDLVELSKAKYSRNIVKKFLMYG	K	Q	A	S	K	A	1	0	0	1	0	3	2	1	0	0	3	1	0	1	0	1	0	0	0	1	0	0	15	0	1703.87	A0A0N4SUH4;Q8BKS9;A0A494BBI7;A0A494BB98	A0A0N4SUH4	197	211	Kiaa0020	Pumilio domain-containing protein KIAA0020	yes	no	2	0.0062629	76.522	410110	372480	365730	383110	305300	390240	361210	377760	369900	391940	384580	351740	373050	387160	316080	391290	364280	403910	362800	369540	2	2	2	2	2	2	2	2	2	2	18448000	NA	NA	60686	228	65870	147352	189618;189619	189619	NA	10090	0.0492336	2	-3.24917	-3.37603	-3.35362	-3.29857	-3.56771	-3.2798	-3.27433	-3.23379	-3.20414	-3.41751	0.999984	0.0871057	0.207481
QAFQIGSPWR	EGDKADVDKAVKAARQAFQIGSPWRTMDAS	VKAARQAFQIGSPWRTMDASERGRLLNKLA	R	Q	A	W	R	T	1	1	0	0	0	2	0	1	0	1	0	0	0	1	1	1	0	1	0	0	0	0	10	0	1188.6	O35945;P24549;A0A286YCZ0	P24549	69	78	Aldh1a7;Aldh1a1	Aldehyde dehydrogenase, cytosolic 1;Retinal dehydrogenase 1	no	no	2	1.3402e-05	118.71	755110	722500	854760	908770	667160	712570	596080	806870	726580	799510	709450	684120	857230	904420	689290	729370	613570	853780	707680	754280	1	1	1	1	1	1	1	1	1	1	0	NA	NA	60687	3027;2609	65871	147353;147354	189620;189621	189620	NA	10090	0.0172335	2	-3.38582	-3.43751	-3.1462	-3.06973	-3.45722	-3.42845	-3.56898	-3.15624	-3.24747	-3.40634	0.999984	-0.062202	0.535345
QAFQLILAEADNR	CLGDSDFLAKLHCIRQAFQLILAEADNRSF	IRQAFQLILAEADNRSFLAESGRKILSALI	R	Q	A	N	R	S	3	1	1	1	0	2	1	0	0	1	2	0	0	1	0	0	0	0	0	0	0	0	13	0	1487.77	Q4QQM5-2;Q4QQM5	Q4QQM5-2	361	373	Fam73a	Protein FAM73A	yes	no	2	0.00017195	125.22	815950	688930	613080	722050	634980	608460	709360	718030	634560	825670	764300	650720	635930	726930	647290	620300	714450	767370	626320	772790	2	2	2	2	2	2	2	2	2	2	29245000	NA	NA	60688	4207	65872	147355;147356	189622;189623	189622	NA	10090	0.0488658	2	-3.15758	-3.38971	-3.5092	-3.28511	-3.4121	-3.53988	-3.20153	-3.2081	-3.3264	-3.24345	0.999984	0.0468706	0.574789
QAFSMYEPGSALK	HTLMGPGGSTHRRDRQAFSMYEPGSALKPF	DRQAFSMYEPGSALKPFGGTPGDELATRLQ	R	Q	A	L	K	P	2	0	0	0	0	1	1	1	0	0	1	1	1	1	1	2	0	0	1	0	0	0	13	0	1427.68	Q68FF6;Q5F258	Q68FF6	514	526	Git1	ARF GTPase-activating protein GIT1	yes	no	2	9.0594e-07	135.8	1300400	1304800	1294900	1290500	1173500	1279600	1145500	1279300	1150800	1365800	1220500	1231500	1311700	1307000	1202000	1286000	1165600	1368700	1129700	1285300	2	2	2	2	2	2	2	2	2	2	186420000	NA	NA	60689	4637	65873	147357;147358	189624;189625	189624	NA	10090	-0.0212294	2	-3.33827	-3.32141	-3.2836	-3.30044	-3.37916	-3.32051	-3.36323	-3.22795	-3.32068	-3.37044	0.999984	0.00401313	0.92693
QAFTDVATGSLGQGLGAACGMAYTGK	LRKISSDLDGHPVPKQAFTDVATGSLGQGL	GQGLGAACGMAYTGKYFDKASYRVYCMLGD	K	Q	A	G	K	Y	5	0	0	1	1	2	0	6	0	0	2	1	1	1	0	1	3	0	1	1	0	0	26	0	2531.18	P40142;A0A286YE28	P40142	115	140	Tkt	Transketolase	yes	no	2;3	2.4118e-38	211.29	7864100	7885400	7438900	7778800	6168800	7682000	7246000	7140100	7019000	6924900	7377600	7442600	7554400	7879200	6388400	7709800	7297500	7612300	6901600	6557400	13	13	13	13	13	13	13	13	13	13	3.0554e+09	NA	NA	60690	3162	65874;65875	147359;147360;147361;147362;147363;147364	189626;189627;189628;189629;189630;189631;189632;189633;189634;189635;189636;189637;189638	189627	3178	10090	-0.0258841	13	-3.28334	-3.26745	-3.30275	-3.25022	-3.52638	-3.27612	-3.24342	-3.28875	-3.25345	-3.56979	0.999984	-0.000278496	0.997124
QAGAEALSQAVAR	SLLIDDVIYHEAAVRQAGAEALSQAVARYQ	VRQAGAEALSQAVARYQRQAAEVMGRLMEI	R	Q	A	A	R	Y	5	1	0	0	0	2	1	1	0	0	1	0	0	0	0	1	0	0	0	1	0	0	13	0	1270.66	E9PVA8	E9PVA8	1177	1189	Gcn1l1	NA	yes	yes	2	1.3003e-07	164.81	2145900	2130600	2049600	1994500	1607600	1958200	1644700	1998800	1983100	2014400	2013300	2009700	2078700	2027300	1665500	1970000	1679700	2127200	1932300	1901000	2	2	2	2	2	2	2	2	2	2	241450000	NA	NA	60691	1754	65876	147365;147366	189639;189640	189639	NA	10090	0.0384578	2	-3.2499	-3.24823	-3.25536	-3.3066	-3.55933	-3.34094	-3.47565	-3.21843	-3.16982	-3.44409	0.999984	-0.00589923	0.942128
QAGASVLPVETEAQEHVVAQK	VVEREAAVPDAVPDRQAGASVLPVETEAQE	LPVETEAQEHVVAQKLPGEKGAHGGTAEQD	R	Q	A	Q	K	L	4	0	0	0	0	3	3	1	1	0	1	1	0	0	1	1	1	0	0	4	0	0	21	0	2190.13	O70318;Q80UE5	O70318	785	805	Epb41l2;Epb4.1l2	Band 4.1-like protein 2	yes	no	3	4.5759e-23	156.92	1462400	1393900	1443000	1318000	1619200	1399100	1231600	1418800	1141100	1899800	1372400	1315000	1467000	1340300	1628700	1401000	1269600	1546900	1124400	1768800	5	5	5	5	5	5	5	5	5	5	155290000	NA	NA	60692	2677	65877	147367;147368	189641;189642;189643;189644;189645	189642	NA	10090	0.0806017	5	-3.35134	-3.40856	-3.30982	-3.45248	-3.09715	-3.37416	-3.44113	-3.26108	-3.51535	-3.07679	0.999984	-0.00983218	0.914816
QAGEEEK	KTKKTFFEELAVEDKQAGEEEKLQKEKEQQ	EELAVEDKQAGEEEKLQKEKEQQQQQQQQK	K	Q	A	E	K	L	1	0	0	0	0	1	3	1	0	0	0	1	0	0	0	0	0	0	0	0	0	0	7	0	789.35	Q6P542	Q6P542	51	57	Abcf1	ATP-binding cassette sub-family F member 1	yes	yes	2	0.01626	125.81	4566300	4441500	4093400	3555600	3783100	4247800	4134700	4340100	3824700	4448300	4282200	4182800	4178900	3668600	3881200	4228300	4172700	4624600	3768900	4194100	1	1	1	1	1	1	1	1	1	1	641400000	NA	NA	60693	4754	65878	147369	189646	189646	NA	10090	-0.0526392	1	-3.24628	-3.27426	-3.34322	-3.55836	-3.41048	-3.30957	-3.23151	-3.18565	-3.30805	-3.38701	0.999984	0.0821647	0.233749
QAGEMIR	DPWQECMDYAVILARQAGEMIREALKNEMD	DYAVILARQAGEMIREALKNEMDVMIKSSP	R	Q	A	I	R	E	1	1	0	0	0	1	1	1	0	1	0	0	1	0	0	0	0	0	0	0	0	0	7	0	803.396	Q924B0;O55023;Q80ZJ2;A0A0A6YW07;D3Z703	Q924B0	18	24	Impa1	Inositol monophosphatase 1	yes	no	2	0.029155	92.491	3258800	3164500	3077900	3197900	3417300	3226500	2810700	3106300	2943400	3894700	3057200	2987700	3138100	3235000	3444600	3236500	2892900	3374400	2884200	3638200	2	2	2	2	2	2	2	2	2	2	399870000	NA	NA	60694	6475	65879	147370;147371	189647;189648	189648	NA	10090	-0.0135897	2	-3.36203	-3.3924	-3.38364	-3.34039	-3.18626	-3.33538	-3.41742	-3.29725	-3.31498	-3.20781	0.999984	0.0183752	0.743617
QAGEVTFADAHRPK	LSSRVSWQDLKDFMRQAGEVTFADAHRPKL	RQAGEVTFADAHRPKLNEGVVEFASYGDLK	R	Q	A	P	K	L	3	1	0	1	0	1	1	1	1	0	0	1	0	1	1	0	1	0	0	1	0	0	14	1	1525.76	O35326;Q9D8S5	O35326	130	143	Srsf5	Serine/arginine-rich splicing factor 5	yes	no	2;3;4	4.0788e-25	226.93	19973000	19836000	18340000	21112000	13479000	20250000	18855000	19380000	17711000	15837000	18734000	18739000	18641000	21270000	14163000	20371000	18832000	20402000	17440000	15152000	5	5	5	5	5	5	5	5	5	5	2427200000	NA	NA	60695	2555	65880	147372;147373;147374;147375;147376	189649;189650;189651;189652;189653	189649	NA	10090	0.0218882	5	-3.27699	-3.27492	-3.33926	-3.14812	-3.73707	-3.21609	-3.20207	-3.18654	-3.25648	-3.71469	0.999984	0.040094	0.753891
QAGEVTYADAHK	LSSRCSWQDLKDYMRQAGEVTYADAHKGRK	YMRQAGEVTYADAHKGRKNEGVIEFVSYSD	R	Q	A	H	K	G	3	0	0	1	0	1	1	1	1	0	0	1	0	0	0	0	1	0	1	1	0	0	12	0	1288.6	Q542V3;Q8VE97;Q3TWW8	Q542V3	126	137	Srsf4;Srsf6	Serine/arginine-rich splicing factor 4;Serine/arginine-rich splicing factor 6	no	no	2;3	1.4503e-12	223.08	16387000	16805000	14961000	16925000	14355000	15384000	15531000	15410000	14405000	14623000	15369000	15865000	15260000	17100000	14689000	15544000	15683000	16344000	14193000	13851000	7	7	7	7	7	7	7	7	7	7	3.8356e+09	NA	NA	60696	4229;3967	65881	147377;147378;147379;147380;147381;147382	189654;189655;189656;189657;189658;189659;189660	189660	NA	10090	-0.027979	7	-3.30596	-3.25763	-3.37652	-3.2105	-3.38971	-3.35606	-3.22535	-3.26072	-3.29804	-3.57323	0.999984	-0.0346141	0.623957
QAGGFLGPPPPSGK	IQKILGLAPSRAATKQAGGFLGPPPPSGKF	KQAGGFLGPPPPSGKFS_____________	K	Q	A	G	K	F	1	0	0	0	0	1	0	4	0	0	1	1	0	1	4	1	0	0	0	0	0	0	14	0	1308.68	Q921L3;A0A0A6YVS2	Q921L3	173	186	Tmco1	Transmembrane and coiled-coil domain-containing protein 1	yes	no	2	1.5749e-08	155.42	2687900	2790500	2831800	2778900	2332900	2566200	2577100	2557900	2469400	2913100	2523800	2634100	2854500	2810300	2413000	2589900	2602100	2751300	2429300	2732600	4	4	4	4	4	4	4	4	4	4	394880000	NA	NA	60697	100	65882	147383;147384;147385;147386	189661;189662;189663;189664	189664	NA	10090	0.0406416	4	-3.36546	-3.29942	-3.22943	-3.26857	-3.46256	-3.39128	-3.26817	-3.30305	-3.29387	-3.35234	0.999984	0.0033454	0.949995
QAGGNPWHQFVENNLILK	DLQFSEDEKRLLLEKQAGGNPWHQFVENNL	GNPWHQFVENNLILKMGPVDKRKGLFARRR	K	Q	A	L	K	M	1	0	3	0	0	2	1	2	1	1	2	1	0	1	1	0	0	1	0	1	0	0	18	0	2064.05	F2Z3X6;Q9Z2A0;Q3TRL2;F2Z3Z9	F2Z3X6	418	435	Pdpk1	3-phosphoinositide-dependent protein kinase 1	yes	no	3	2.1248e-09	131.4	1012400	1038600	1079300	1020800	1171300	1095200	824340	1008900	981860	1278600	950680	980230	1091100	1035500	1178600	1093800	861250	1099400	957150	1194400	3	3	3	3	3	3	3	3	3	3	289320000	NA	NA	60698	2093	65883	147387;147388	189665;189666;189667	189666	NA	10090	0.064643	3	-3.43775	-3.3889	-3.28465	-3.37698	-3.12017	-3.28332	-3.5762	-3.30882	-3.28803	-3.20392	0.999984	-0.0103706	0.898425
QAGHHELAER	GSPDVNGRTPIDYARQAGHHELAERLVECQ	IDYARQAGHHELAERLVECQYELTDRLAFY	R	Q	A	E	R	L	2	1	0	0	0	1	2	1	2	0	1	0	0	0	0	0	0	0	0	0	0	0	10	0	1146.55	Q68FF6;Q5F258	Q68FF6	209	218	Git1	ARF GTPase-activating protein GIT1	yes	no	2;3	1.7087e-06	124.12	4137600	4261900	3678200	3850600	3836300	4082800	3573600	3830900	3484200	4430500	3879900	4018600	3763400	3928500	3891100	4081700	3642600	4137800	3424900	4155700	3	3	3	3	3	3	3	3	3	3	406510000	NA	NA	60700	4637	65885	147390;147391;147392	189669;189670;189671	189671	NA	10090	-0.014396	3	-3.30486	-3.25016	-3.41386	-3.35971	-3.30668	-3.28307	-3.35826	-3.28204	-3.35891	-3.30914	0.999984	0.00877157	0.845603
QAGIEPGPDTYLALLNAHAER	AGDMENAENILTVMKQAGIEPGPDTYLALL	GPDTYLALLNAHAERGDIGQVRQILEKVEK	K	Q	A	E	R	G	4	1	1	1	0	1	2	2	1	1	3	0	0	0	2	0	1	0	1	0	0	0	21	0	2235.13	Q6PB66	Q6PB66	259	279	Lrpprc	Leucine-rich PPR motif-containing protein, mitochondrial	yes	yes	3	0.00013329	63.225	293450	294540	333890	305700	299220	299180	316030	275200	285860	314840	275720	278170	335280	308580	307320	300350	319270	297270	281990	295540	1	1	1	1	1	1	1	1	1	1	59519000	NA	NA	60701	4794	65886	147393	189672	189672	NA	10090	0.0602359	1	-3.42864	-3.41129	-3.18159	-3.32078	-3.29329	-3.35972	-3.16367	-3.38735	-3.27253	-3.43009	0.999984	0.00444783	0.946461
QAGIEPGPDTYLALLNAHAERGDIGQVR	AGDMENAENILTVMKQAGIEPGPDTYLALL	LLNAHAERGDIGQVRQILEKVEKSDHYFMD	K	Q	A	V	R	Q	4	2	1	2	0	2	2	4	1	2	3	0	0	0	2	0	1	0	1	1	0	0	28	1	2960.51	Q6PB66	Q6PB66	259	286	Lrpprc	Leucine-rich PPR motif-containing protein, mitochondrial	yes	yes	4	8.5422e-13	96.887	2506400	2486400	2295100	2272300	2640000	2529000	2315400	2104800	2305600	3008200	2350800	2344800	2346500	2318100	2659600	2515700	2370000	2332200	2264200	2798600	2	2	2	2	2	2	2	2	2	2	1014500000	NA	NA	60702	4794	65887	147394;147395	189673;189674	189673	NA	10090	0.108597	2	-3.34878	-3.34835	-3.41506	-3.44139	-3.16661	-3.29481	-3.30512	-3.46679	-3.27535	-3.18845	0.999984	0.0379322	0.573124
QAGLLTPDPR	ALCSFVTEDEVEWMRQAGLLTPDPRIRERK	VEWMRQAGLLTPDPRIRERKKPGQEGARRK	R	Q	A	P	R	I	1	1	0	1	0	1	0	1	0	0	2	0	0	0	2	0	1	0	0	0	0	0	10	0	1066.58	Q9D7N3	Q9D7N3	360	369	Mrps9	28S ribosomal protein S9, mitochondrial	yes	yes	2	0.0012786	101.72	757890	804290	715230	729540	723360	752620	720480	713060	682730	887780	711000	758410	728280	743780	736210	753740	731070	774710	671990	829730	1	1	1	1	1	1	1	1	1	1	100800000	NA	NA	60704	7145	65889	147397	189676	189676	NA	10090	0.0464824	1	-3.36655	-3.26883	-3.38934	-3.37269	-3.32657	-3.33559	-3.28156	-3.32059	-3.32331	-3.24129	0.999984	0.0443277	0.308291
QAGLSYIR	______________________________	______________________________	R	Q	A	I	R	F	1	1	0	0	0	1	0	1	0	1	1	0	0	0	0	1	0	0	1	0	0	0	8	0	906.492	P56382	P56382	7	14	Atp5e	ATP synthase subunit epsilon, mitochondrial	yes	yes	2	0.00080021	183.9	17500000	16897000	17465000	15318000	19601000	16869000	14795000	16451000	14265000	19932000	16425000	15933000	17741000	15633000	19713000	16844000	15276000	17806000	14029000	18646000	4	4	4	4	4	4	4	4	4	4	6.3754e+09	NA	NA	60705	3349	65890	147398;147399;147400;147401	189677;189678;189679;189680	189678	NA	10090	0.0353292	4	-3.33428	-3.37287	-3.27638	-3.47755	-3.06346	-3.34624	-3.41851	-3.28953	-3.43525	-3.2495	0.999984	-0.0428976	0.573011
QAGLVK	AAGLPHNEIAAQICRQAGLVKKSKDVVDYS	NEIAAQICRQAGLVKKSKDVVDYSEENFAI	R	Q	A	V	K	K	1	0	0	0	0	1	0	1	0	0	1	1	0	0	0	0	0	0	0	1	0	0	6	0	614.375	P62814;Q91YH6	P62814	209	214	Atp6v1b2;Atp6v1b1	V-type proton ATPase subunit B, brain isoform	yes	no	2	0.039419	122.5	29986000	27388000	27200000	25417000	31167000	26185000	24517000	25194000	21502000	32843000	28122000	25832000	27828000	25870000	31334000	26235000	25178000	27466000	21243000	30628000	3	3	3	3	3	3	3	3	3	3	9041900000	NA	NA	60706	3520	65891	147402;147403;147404	189681;189682;189683	189683	NA	10090	0.052548	3	-3.23821	-3.35696	-3.3181	-3.42785	-3.07522	-3.39273	-3.3707	-3.35549	-3.52412	-3.20986	0.999984	-0.0873125	0.265974
QAGLVSK	EMVLTGDRISAQDAKQAGLVSKIFPVEKLV	RISAQDAKQAGLVSKIFPVEKLVEEAIQCA	K	Q	A	S	K	I	1	0	0	0	0	1	0	1	0	0	1	1	0	0	0	1	0	0	0	1	0	0	7	0	701.407	Q8BH95	Q8BH95	205	211	Echs1	Enoyl-CoA hydratase, mitochondrial	yes	yes	2	0.0080308	129.55	6470000	6129200	6148900	6177100	6212200	5564000	5266600	5694900	5052000	7093400	6070000	5786500	6257800	6240000	6299800	5627600	5395900	6165200	4969600	6624100	2	2	2	2	2	2	2	2	2	2	1057800000	NA	NA	60707	5285	65892	147405;147406	189684;189685	189685	NA	10090	0.0445417	2	-3.26921	-3.33529	-3.28186	-3.28719	-3.22062	-3.44583	-3.40809	-3.31938	-3.43221	-3.23946	0.999984	-0.09016	0.0989419
QAGNNQPFTLDDVQYMIFHTPFCK	RCYAAYRKKIQNQWKQAGNNQPFTLDDVQY	LDDVQYMIFHTPFCKMVQKSLARLMFNDFL	K	Q	A	C	K	M	1	0	2	2	1	3	0	1	1	1	1	1	1	3	2	0	2	0	1	1	0	0	24	0	2870.32	P54869	P54869	283	306	Hmgcs2	Hydroxymethylglutaryl-CoA synthase, mitochondrial	yes	yes	3	6.7255e-19	164.46	835890	923800	859980	939730	585810	820300	704680	836730	781400	728850	784700	872250	866510	948330	616510	831330	711980	881660	763850	693740	3	3	3	3	3	3	3	3	3	3	155690000	NA	NA	60708	3330	65893	147407;147408	189686;189687;189688	189687	NA	10090	-0.044725	3	-3.32699	-3.17073	-3.22522	-3.10921	-3.73262	-3.31313	-3.41532	-3.19162	-3.23034	-3.62764	0.999984	-0.0426561	0.727815
QAGPASVPLRTEEEFK	DGPRTADGIVSHLKKQAGPASVPLRTEEEF	AGPASVPLRTEEEFKKFISDKDASVVGFFR	K	Q	A	F	K	K	2	1	0	0	0	1	3	1	0	0	1	1	0	1	2	1	1	0	0	1	0	0	16	1	1757.89	P27773	P27773	131	146	Pdia3	Protein disulfide-isomerase A3	yes	yes	3	1.6243e-25	162.26	22758000	21537000	19988000	20909000	19279000	20608000	19525000	19849000	19193000	22427000	21339000	20324000	20449000	21201000	19686000	20701000	19816000	21371000	18860000	21053000	11	11	11	11	11	11	11	11	11	11	3.7547e+09	NA	NA	60709	3061	65894	147409;147410;147411;147412;147413;147414;147415	189689;189690;189691;189692;189693;189694;189695;189696;189697;189698;189699;189700;189701	189694	NA	10090	0.0461816	13	-3.24205	-3.30962	-3.36851	-3.31545	-3.37415	-3.3442	-3.30509	-3.30544	-3.29394	-3.36615	0.999984	-0.00100782	0.981047
QAGPASVPLRTEEEFKK	DGPRTADGIVSHLKKQAGPASVPLRTEEEF	GPASVPLRTEEEFKKFISDKDASVVGFFRD	K	Q	A	K	K	F	2	1	0	0	0	1	3	1	0	0	1	2	0	1	2	1	1	0	0	1	0	0	17	2	1885.99	P27773	P27773	131	147	Pdia3	Protein disulfide-isomerase A3	yes	yes	3;4	3.8733e-13	136.35	1207700	1206500	1063200	1125400	1140500	1139300	1108800	1069100	994960	1194700	1132400	1138000	1089100	1144700	1156100	1142000	1124900	1151500	981880	1122500	2	2	2	2	2	2	2	2	2	2	89754000	NA	NA	60710	3061	65895	147416;147417	189702;189703	189702	NA	10090	0.082221	2	-3.28341	-3.27285	-3.40647	-3.33638	-3.25875	-3.3265	-3.24866	-3.32535	-3.36905	-3.40198	0.999984	-0.022735	0.635272
QAGPSPEAELR	GNLLASDRNPPTVLRQAGPSPEAELRALAR	TVLRQAGPSPEAELRALARDNTQLLINQLW	R	Q	A	L	R	A	2	1	0	0	0	1	2	1	0	0	1	0	0	0	2	1	0	0	0	0	0	0	11	0	1153.57	Q9CYH6	Q9CYH6	52	62	Rrs1	Ribosome biogenesis regulatory protein homolog	yes	yes	2	0.011288	72.325	201630	233620	232730	233110	155740	210540	216990	214390	214560	208970	189470	220530	232770	235650	164900	212880	217100	227650	210780	197580	1	1	1	1	1	1	1	1	1	1	30240000	NA	NA	60711	6919	65896	147418	189704	189704	NA	10090	0.00210735	1	-3.4626	-3.23816	-3.19487	-3.20445	-3.72792	-3.3592	-3.19867	-3.24015	-3.17902	-3.51397	0.999984	0.0673972	0.542442
QAGQEALSVLR	TMKTRGLQGTTALCRQAGQEALSVLRFSKS	ALCRQAGQEALSVLRFSKS___________	R	Q	A	L	R	F	2	1	0	0	0	2	1	1	0	0	2	0	0	0	0	1	0	0	0	1	0	0	11	0	1170.64	Q6SKR2	Q6SKR2	200	210	N6amt1	NA	yes	yes	2	0.014145	70.496	799430	840400	798400	743080	662400	801320	707220	712130	722120	881850	750290	792250	807730	759520	684180	799480	716650	775810	708360	824980	1	1	1	1	1	1	1	1	1	1	49679000	NA	NA	60712	4868	65897	147419	189705	189705	NA	10090	0.057193	1	-3.32365	-3.23955	-3.26472	-3.38025	-3.48766	-3.27922	-3.34244	-3.35655	-3.27647	-3.28504	0.999984	0.0312201	0.566473
QAGQIK	KVSVNVKTVRGSLERQAGQIKKLEVNEAEL	KTVRGSLERQAGQIKKLEVNEAELLRRRNF	R	Q	A	I	K	K	1	0	0	0	0	2	0	1	0	1	0	1	0	0	0	0	0	0	0	0	0	0	6	0	643.365	O54724	O54724	133	138	Ptrf	Polymerase I and transcript release factor	yes	yes	2	0.0406	104.31	2692900	2740600	2651500	2881500	2899600	2669100	2167600	2169600	2409900	3353300	2527100	2588700	2694900	2904000	2919800	2682200	2249600	2426700	2355600	3110800	1	1	1	1	1	1	1	1	1	1	209180000	NA	NA	60713	2615	65898	147420	189706	189706	NA	10090	0.0293762	1	-3.36527	-3.32794	-3.32683	-3.21876	-3.15132	-3.33705	-3.52032	-3.54308	-3.33155	-3.1518	0.999984	-0.0987338	0.227274
QAGQRLEQDISQVTSATS	RQAGEALRQKFDGLRQAGQRLEQDISQVTS	QRLEQDISQVTSATS_______________	R	Q	A	T	S	-	2	1	0	1	0	4	1	1	0	1	1	0	0	0	0	3	2	0	0	1	0	0	18	1	1917.94	Q9D7E4	Q9D7E4	92	109	NA	UPF0449 protein C19orf25 homolog	yes	yes	2	0.03195	56.205	58406	47996	53835	49737	52645	48525	40196	42066	39076	71096	54783	45327	54886	50208	53383	48667	41482	47362	38416	65700	1	1	1	1	1	1	1	1	1	1	11083000	NA	NA	60714	7137	65899	147421	189707	189707	NA	10090	0.0169452	1	-3.16246	-3.43367	-3.21924	-3.3454	-3.20503	-3.38882	-3.54351	-3.50199	-3.54838	-2.98176	0.999984	-0.119735	0.27966
QAGSISMDLQLTNK	AMKAKGLEISGTFTRQAGSISMDLQLTNKA	RQAGSISMDLQLTNKALQVMTDFAIQFNRN	R	Q	A	N	K	A	1	0	1	1	0	2	0	1	0	1	2	1	1	0	0	2	1	0	0	0	0	0	14	0	1504.76	Q5SVG5;Q5SVG4;O35643	Q5SVG5	711	724	Ap1b1	AP-1 complex subunit beta-1	yes	no	2	2.2724e-32	255.15	9833200	9627500	9729800	8903900	10572000	10047000	8100200	8532800	7855400	11441000	9228200	9080300	9884700	9077700	10655000	9991000	8356700	9385900	7723600	10671000	10	10	10	10	10	10	10	10	10	10	1.5902e+09	NA	NA	60715	2587	65900;65901	147422;147423;147424;147425;147426;147427;147428	189708;189709;189710;189711;189712;189713;189714;189715;189716;189717	189716	2186	10090	0.023355	10	-3.32679	-3.3453	-3.28125	-3.42116	-3.11502	-3.25474	-3.44848	-3.39751	-3.45686	-3.21126	0.999984	-0.0558641	0.440121
QAGSQLCADILLQHGCPGEGGSTATTPSAATTPSITATPSPR	AARDAQGRTALFYARQAGSQLCADILLQHG	SAATTPSITATPSPRRRSSAASLGRVDTTI	R	Q	A	P	R	R	6	1	0	1	2	3	1	5	1	2	3	0	0	0	5	5	7	0	0	0	0	0	42	0	4163.99	Q3UHD9;Q3UHD9-2;A0A5F8MPB7	Q3UHD9	1127	1168	Agap2	Arf-GAP with GTPase, ANK repeat and PH domain-containing protein 2	yes	no	3	0.0019782	40.056	32004	36533	35796	30800	47231	37640	39053	34647	37266	59471	30065	34423	36195	31661	47199	37340	40069	38964	36668	54900	1	1	1	1	1	1	1	1	1	1	62371000	NA	NA	60716	4074	65902	147429	189718	189718	NA	10090	0.0297513	1	-3.66953	-3.46659	-3.4472	-3.676	-3.0008	-3.3945	-3.22434	-3.42113	-3.25602	-2.87855	0.999984	0.217118	0.139265
QAGTPLAEDQDQSLVPDK	NYWSEVRYMVRCIYRQAGTPLAEDQDQSLV	TPLAEDQDQSLVPDKEGVKELVDRLCERDP	R	Q	A	D	K	E	2	0	0	3	0	3	1	1	0	0	2	1	0	0	2	1	1	0	0	1	0	0	18	0	1910.92	M0QWZ1	M0QWZ1	237	254	Fam193a	NA	yes	yes	2	3.6748e-29	281.65	148290	170800	160800	160900	124440	156940	152920	143450	156390	149600	139270	161120	161680	163460	129700	157570	153960	153880	153400	141120	2	2	2	2	2	2	2	2	2	2	24019000	NA	NA	60717	2471	65903	147430;147431	189719;189720	189720	NA	10090	0.00312601	2	-3.42833	-3.21245	-3.25069	-3.26173	-3.57405	-3.30551	-3.22595	-3.34227	-3.15769	-3.51859	0.999984	0.0354431	0.683102
QAGVAIGR	______________________________	DLIFCRKQAGVAIGRLCEKCDGKCVICDSY	K	Q	A	G	R	L	2	1	0	0	0	1	0	2	0	1	0	0	0	0	0	0	0	0	0	1	0	0	8	0	770.44	P83870	P83870	14	21	Phf5a	PHD finger-like domain-containing protein 5A	yes	yes	2	0.039615	90.777	691330	698900	869560	758220	802800	725590	639320	794930	656680	795540	650180	660420	868500	762980	817690	732300	658990	842930	644000	750410	1	1	1	1	1	1	1	1	1	1	127580000	NA	NA	60718	3668	65904	147432	189721	189721	NA	10090	0.0454838	1	-3.4916	-3.4639	-3.09991	-3.30951	-3.16869	-3.3808	-3.44643	-3.15623	-3.37188	-3.392	0.999984	-0.0427455	0.625724
QAGVFEPTIVK	WIGLDLVHGKPRDNKQAGVFEPTIVKVKSL	RDNKQAGVFEPTIVKVKSLKFATEAAITIL	K	Q	A	V	K	V	1	0	0	0	0	1	1	1	0	1	0	1	0	1	1	0	1	0	0	2	0	0	11	0	1187.65	P11983;P11983-2	P11983	500	510	Tcp1	T-complex protein 1 subunit alpha	yes	no	2	4.2036e-07	212.82	9384600	10267000	9804300	9352600	7782200	10010000	9751800	9440900	8692400	9097200	8811000	9682200	9884100	9537600	8100400	10003000	9769600	10053000	8581000	8615800	5	5	5	5	5	5	5	5	5	5	2183600000	NA	NA	60719	2887	65905	147433;147434;147435;147436	189722;189723;189724;189725;189726	189724	NA	10090	0.0687026	5	-3.38402	-3.24238	-3.26011	-3.34009	-3.54688	-3.24992	-3.17063	-3.24146	-3.30065	-3.53185	0.999984	0.0557944	0.486994
QAGVIYLK	LLQITMSEQLDLPVRQAGVIYLKNMITQYW	QLDLPVRQAGVIYLKNMITQYWPDREATPG	R	Q	A	L	K	N	1	0	0	0	0	1	0	1	0	1	1	1	0	0	0	0	0	0	1	1	0	0	8	0	890.523	Q9EPL8	Q9EPL8	54	61	Ipo7	Importin-7	yes	yes	2	0.00090077	170.06	13347000	13152000	12138000	11998000	10350000	11960000	11532000	11805000	10450000	11394000	12518000	12402000	12366000	12221000	10681000	12012000	11620000	12545000	10308000	10784000	4	4	4	4	4	4	4	4	4	4	1402900000	NA	NA	60720	7339	65906	147437;147438;147439	189727;189728;189729;189730	189727	NA	10090	0.0729128	4	-3.21012	-3.21936	-3.28632	-3.31499	-3.46975	-3.3274	-3.26298	-3.25331	-3.36922	-3.54132	0.999984	-0.0507375	0.473485
QAGVYHSNVK	IFSAGIGDVLEEVIRQAGVYHSNVKVVSNF	EEVIRQAGVYHSNVKVVSNFMDFDENGVLK	R	Q	A	V	K	V	1	0	1	0	0	1	0	1	1	0	0	1	0	0	0	1	0	0	1	2	0	0	10	0	1101.56	Q9D020-1;Q9D020	Q9D020-1	177	186	Nt5c3a	Cytosolic 5-nucleotidase 3A	yes	no	2;3	3.8232e-10	163.38	2180100	2272100	2008200	2250500	1958200	2171200	1910400	2064800	2031000	2223300	2044800	2144600	2047400	2278200	1996400	2183100	1947500	2216000	1988900	2092600	2	2	2	2	2	2	2	2	2	2	213230000	NA	NA	60721	6967	65907	147440;147441	189731;189732	189732	NA	10090	0.00999073	2	-3.33684	-3.26521	-3.39454	-3.24213	-3.38445	-3.30172	-3.36934	-3.2813	-3.24513	-3.41148	0.999984	0.00283902	0.955745
QAHDAVNTEECSLAQQNK	SHHNALRTPNVGNQKQAHDAVNTEECSLAQ	DAVNTEECSLAQQNKSNVDMAFQDPNAIYS	K	Q	A	N	K	S	3	0	2	1	1	3	2	0	1	0	1	1	0	0	0	1	1	0	0	1	0	0	18	0	2041.91	Q6PNC0;F8WGX5	Q6PNC0	669	686	Dmxl1	DmX-like protein 1	yes	no	3	2.2072e-13	132.51	426920	417430	412150	410780	449660	424520	371170	365000	367040	541950	400580	393980	419450	416430	453730	424270	381260	405310	360550	503260	3	3	3	3	3	3	3	3	3	3	65068000	NA	NA	60722	4860	65908	147442;147443	189733;189734;189735	189734	NA	10090	-0.0669491	3	-3.35324	-3.37368	-3.34325	-3.35999	-3.17112	-3.32035	-3.39711	-3.44539	-3.37736	-3.112	0.999984	-0.0101868	0.883264
QAHELAK	VGNKCDLPTRTVDTKQAHELAKSYGIPFIE	PTRTVDTKQAHELAKSYGIPFIETSAKTRQ	K	Q	A	A	K	S	2	0	0	0	0	1	1	0	1	0	1	1	0	0	0	0	0	0	0	0	0	0	7	0	795.424	A0A0G2JGP4;Q9D091;P08556;A0A0G2JE25	A0A0G2JGP4	129	135	Nras	GTPase NRas	yes	no	2;3	0.013194	133.12	7000400	7000300	6654300	6800400	6308100	6712600	6196500	6242600	5761100	7454600	6567700	6606000	6766300	6895300	6443700	6737100	6288900	6763900	5675600	6982100	4	4	4	4	4	4	4	4	4	4	555730000	NA	NA	60723	188	65909	147444;147445;147446;147447	189736;189737;189738;189739	189739	NA	10090	0.0180067	4	-3.30172	-3.28975	-3.31408	-3.29468	-3.3447	-3.32126	-3.31969	-3.33308	-3.3889	-3.31398	0.999984	-0.0263977	0.491971
QAHLCVLASNCDEPMYVK	REAAKALDKKPRKRRQAHLCVLASNCDEPM	LCVLASNCDEPMYVKLVEALCAEHQINLIK	R	Q	A	V	K	L	2	0	1	1	2	1	1	0	1	0	2	1	1	0	1	1	0	0	1	2	0	0	18	0	2133.96	F7AEH4;P63323;A0A1W2P7A1	F7AEH4	51	68	Rps12	40S ribosomal protein S12	yes	no	3	1.0221e-60	290.63	4092000	4207000	3833800	4180500	3503800	4105600	3641600	3833800	3565300	3899600	3838600	3971100	3900500	4232000	3592500	4122200	3690400	4100400	3503900	3682400	6	6	6	6	6	6	6	6	6	6	1026500000	NA	NA	60724	2169	65910;65911	147448;147449;147450;147451;147452	189740;189741;189742;189743;189744;189745	189742	1766	10090	-0.0570579	6	-3.31183	-3.25985	-3.34508	-3.23211	-3.42847	-3.26603	-3.32205	-3.27194	-3.31671	-3.48427	0.999984	-0.0167297	0.770907
QAHLYR	RAPIIAVTRNPQTARQAHLYRGIFPVLCKD	VTRNPQTARQAHLYRGIFPVLCKDAVLNAW	R	Q	A	Y	R	G	1	1	0	0	0	1	0	0	1	0	1	0	0	0	0	0	0	0	1	0	0	0	6	0	786.414	P52480;P52480-2	P52480	462	467	Pkm	Pyruvate kinase PKM	no	no	2	0.029551	112.27	942750	945510	982470	843870	1093800	945400	801240	838350	878590	1246200	885110	891420	995020	862460	1099900	941250	832360	929570	859260	1156800	1	1	1	1	1	1	1	1	1	1	73609000	NA	NA	60725	3294;3295	65912	147453	189746	189746	NA	10090	0.0119211	1	-3.39597	-3.37976	-3.27564	-3.50697	-3.07431	-3.3509	-3.47259	-3.43137	-3.30374	-3.09633	0.999984	-0.00445665	0.961256
QAHSQDVNCVAWNPK	SDPQQPTFSLTAHLRQAHSQDVNCVAWNPK	QAHSQDVNCVAWNPKEPGLLASCSDDGEVA	R	Q	A	P	K	E	2	0	2	1	1	2	0	0	1	0	0	1	0	0	1	1	0	1	0	2	0	0	15	0	1752.8	Q99KN2	Q99KN2	300	314	Ciao1	Probable cytosolic iron-sulfur protein assembly protein CIAO1	yes	yes	3	4.6224e-12	143.25	1906400	1791300	1748000	1942700	1714900	1718900	1638900	1825600	1620000	1885200	1788100	1692700	1782900	1952900	1746800	1742100	1668900	1943000	1591400	1775900	2	2	2	2	2	2	2	2	2	2	211760000	NA	NA	60726	6555	65913	147454;147455	189747;189748	189747	NA	10090	-0.0460868	2	-3.28649	-3.36434	-3.35085	-3.21042	-3.33196	-3.39483	-3.3466	-3.21504	-3.32744	-3.40558	0.999984	-0.029085	0.576456
QAHTMDPQLR	DLSKFDASFFGVHPKQAHTMDPQLRLLLEV	GVHPKQAHTMDPQLRLLLEVSYEAIVDGGI	K	Q	A	L	R	L	1	1	0	1	0	2	0	0	1	0	1	0	1	0	1	0	1	0	0	0	0	0	10	0	1195.58	P19096;A0A0U1RNJ1	P19096	71	80	Fasn	Fatty acid synthase;[Acyl-carrier-protein] S-acetyltransferase;[Acyl-carrier-protein] S-malonyltransferase;3-oxoacyl-[acyl-carrier-protein] synthase;3-oxoacyl-[acyl-carrier-protein] reductase;3-hydroxyacyl-[acyl-carrier-protein] dehydratase;Enoyl-[acyl-carrier-protein] reductase;Oleoyl-[acyl-carrier-protein] hydrolase	yes	no	2;3	0.00021182	109.83	3997800	4122400	3558000	3938600	2962900	3807100	3633500	3546400	3768000	3436200	3748900	3889500	3629700	3996900	3071300	3825900	3659900	3780300	3693700	3253900	5	5	5	5	5	5	5	5	5	5	814460000	NA	NA	60727	2972	65914;65915	147456;147457;147458;147459;147460	189749;189750;189751;189752;189753	189752	2829	10090	-0.013175	5	-3.26771	-3.21144	-3.37506	-3.24038	-3.59266	-3.2972	-3.24754	-3.30664	-3.15921	-3.58906	0.999984	0.0175201	0.851293
QAIAER	DCVSGVCVQTETVLRQAIAERIKPVLMMNK	CVQTETVLRQAIAERIKPVLMMNKMDRALL	R	Q	A	E	R	I	2	1	0	0	0	1	1	0	0	1	0	0	0	0	0	0	0	0	0	0	0	0	6	0	686.371	P58252	P58252	145	150	Eef2	Elongation factor 2	yes	yes	2	0.017386	133.47	4476700	4476400	3684300	4164000	3098000	3703400	3917800	4053200	3904900	3467000	4195700	4222300	3782200	4228800	3212100	3754800	3936200	4252400	3834600	3300600	1	1	1	1	1	1	1	1	1	1	816100000	NA	NA	60728	3377	65916	147461	189754	189754	NA	10090	0.0154072	1	-3.18812	-3.17622	-3.40838	-3.24373	-3.61197	-3.42068	-3.2225	-3.19757	-3.19136	-3.65982	0.999984	-0.0127027	0.909493
QAIDDDCNQTGQMTAGLLDWPQGTFASQVTLEGDK	KLAEKEKVDLLFLGKQAIDDDCNQTGQMTA	PQGTFASQVTLEGDKVKVEREIDGGLETLR	K	Q	A	D	K	V	3	0	1	5	1	5	1	4	0	1	3	1	1	1	1	1	4	1	0	1	0	0	35	0	3809.71	Q9DCW4;A0A0U1RNP5;A0A0N4SVE0;A0A0U1RNR3	Q9DCW4	125	159	Etfb	Electron transfer flavoprotein subunit beta	yes	no	3	2.7145e-07	80.583	106110	113480	119880	105660	123710	113490	90888	101230	96828	122090	99692	107040	120660	107590	124950	113260	94310	110010	94810	114350	3	3	3	3	3	3	3	3	3	3	40113000	NA	NA	60729	7323	65917;65918	147462;147463	189755;189756;189757	189756	7707	10090	-0.077586	3	-3.4277	-3.31883	-3.19089	-3.38498	-3.09905	-3.28968	-3.49309	-3.3617	-3.36586	-3.32827	0.999984	-0.0834292	0.24783
QAIEDELREHIEK	LQSKNRKLAEMLDQRQAIEDELREHIEKLE	QRQAIEDELREHIEKLERRQATDDASLLIV	R	Q	A	E	K	L	1	1	0	1	0	1	4	0	1	2	1	1	0	0	0	0	0	0	0	0	0	0	13	1	1608.81	Q5DTM8;Q5DTM8-2;A2AIR2;A2AIR0;A2AIR1	Q5DTM8	66	78	Rnf20	E3 ubiquitin-protein ligase BRE1A	yes	no	4	2.715e-09	151.9	440510	437390	430090	510960	329120	418350	455630	426980	399680	414270	413360	413710	435410	510870	344610	425840	454400	453180	394880	391780	1	1	1	1	1	1	1	1	1	1	62561000	NA	NA	60730	4246	65919	147464	189758	189758	NA	10090	0.0306963	1	-3.34091	-3.33917	-3.31466	-3.07802	-3.65422	-3.37435	-3.13421	-3.25199	-3.28733	-3.53247	0.999984	0.0293262	0.777967
QAIEEEGGDPDNIELTVSTDTPNK	LDINGVKTVLVSRLKQAIEEEGGDPDNIEL	PDNIELTVSTDTPNKKPTKGKGKKQEADEL	K	Q	A	N	K	K	1	0	2	3	0	1	4	2	0	2	1	1	0	0	2	1	3	0	0	1	0	0	24	0	2571.18	Q8CH25;Q8CH25-2;A0A1L1STF9	Q8CH25	54	77	Sltm	SAFB-like transcription modulator	yes	no	3	1.103e-13	121.39	329570	360830	312670	368240	242950	321640	315640	316520	321050	291950	309190	340710	317240	371540	253570	325690	316960	335340	314990	277050	3	3	3	3	3	3	3	3	3	3	23815000	NA	NA	60731	5768	65920	147465;147466	189759;189760;189761	189759	NA	10090	-0.0403437	3	-3.33758	-3.19485	-3.35273	-3.12866	-3.67025	-3.33169	-3.24186	-3.26194	-3.18145	-3.61539	0.999984	0.0103444	0.924999
QAIEELEGTAEPK	ARLCTLCQGVLTSVRQAIEELEGTAEPKEE	VRQAIEELEGTAEPKEEEAVGMPEPLQKVL	R	Q	A	P	K	E	2	0	0	0	0	1	4	1	0	1	1	1	0	0	1	0	1	0	0	0	0	0	13	0	1413.7	S4R2U9;S4R189;Q3UPH7-3;Q3UPH7-6;Q3UPH7-2;Q3UPH7	S4R2U9	694	706	Arhgef40	Rho guanine nucleotide exchange factor 40	yes	no	2	0.013572	61.353	92615	84626	97137	84870	63004	96592	92140	67015	89935	86631	86957	79889	97706	86060	67003	95671	91981	74347	88399	81141	1	1	1	1	1	1	1	1	1	1	9016500	NA	NA	60732	4125	65921	147467	189762	189762	NA	10090	0.00843777	1	-3.27124	-3.3894	-3.14168	-3.34838	-3.7198	-3.16957	-3.12065	-3.60408	-3.1197	-3.47056	0.999984	0.0771891	0.541393
QAIGIALETR	VNKMFQRCLDDHKYKQAIGIALETRRLDVF	DHKYKQAIGIALETRRLDVFEKTILESNDV	K	Q	A	T	R	R	2	1	0	0	0	1	1	1	0	2	1	0	0	0	0	0	1	0	0	0	0	0	10	0	1070.61	Q3TXS7	Q3TXS7	149	158	Psmd1	26S proteasome non-ATPase regulatory subunit 1	yes	yes	2	0.00012605	166.34	8046800	8542900	6933000	7851300	7758100	7805000	7336200	8162200	6578400	8121800	7544000	8056700	7118200	7992700	7840800	7850500	7453700	8669200	6492200	7667800	3	3	3	3	3	3	3	3	3	3	1126800000	NA	NA	60733	3968	65922	147468;147469;147470	189763;189764;189765	189763	NA	10090	0.0759282	3	-3.32482	-3.22652	-3.47897	-3.31145	-3.27029	-3.32782	-3.30019	-3.17036	-3.42159	-3.4144	0.999984	-0.00445995	0.944833
QAIGIEVELNEIESR	EYTQILQTVRVPSQRQAIGIEVELNEIESR	QAIGIEVELNEIESRCEEYPLTRAFCQLIS	R	Q	A	S	R	C	1	1	1	0	0	1	4	1	0	3	1	0	0	0	0	1	0	0	0	1	0	0	15	0	1698.88	A0A0J9YUD5;B9EJ54	A0A0J9YUD5	736	750	Nup205	NA	yes	no	2	7.5143e-06	127.37	33469	36476	29673	37286	39636	37222	31971	30818	35443	32485	31384	34442	30489	37685	39566	37248	33008	33260	34647	30667	1	1	1	1	1	1	1	1	1	1	5178500	NA	NA	60734	214	65923	147471	189766	189766	NA	10090	0.0573446	1	-3.43125	-3.29513	-3.54414	-3.22659	-3.08001	-3.2369	-3.3393	-3.41638	-3.15467	-3.57726	0.999984	-0.0294744	0.769133
QAIGWNINIPALLQEK	EDHPICNLFTCGFDRQAIGWNINIPALLQE	AIGWNINIPALLQEK_______________	R	Q	A	E	K	-	2	0	2	0	0	2	1	1	0	3	2	1	0	0	1	0	0	1	0	0	0	0	16	0	1807	Q8CBE3	Q8CBE3	481	496	Wdr37	WD repeat-containing protein 37	yes	yes	2	1.8295e-18	247.14	1290400	1351200	1386200	1382300	1262400	1429000	1157000	1180000	1174600	1584600	1211900	1275900	1397200	1397800	1290800	1427100	1181800	1300100	1152500	1478200	5	5	5	5	5	5	5	5	5	5	470140000	NA	NA	60735	5691	65924	147472;147473;147474;147475	189767;189768;189769;189770;189771	189771	NA	10090	0.127999	5	-3.41495	-3.33653	-3.25085	-3.26684	-3.33935	-3.22674	-3.41436	-3.41006	-3.35669	-3.2216	0.999984	-0.00418697	0.941346
QAILAAQR	VLRKKGPTAAQAKSKQAILAAQRRGEDVET	AAQAKSKQAILAAQRRGEDVETSKKWAAGQ	K	Q	A	Q	R	R	3	1	0	0	0	2	0	0	0	1	1	0	0	0	0	0	0	0	0	0	0	0	8	0	869.508	Q9JMG1	Q9JMG1	26	33	Edf1	Endothelial differentiation-related factor 1	yes	yes	2	0.00093016	170.55	3693600	3842000	3346400	3496700	2844300	3334700	3290400	3214600	3193100	3306100	3464000	3623000	3410100	3560100	2939100	3356300	3316300	3435600	3139400	3118800	2	2	2	2	2	2	2	2	2	2	738310000	NA	NA	60736	7560	65925	147476;147477	189772;189773	189772	NA	10090	0.0683262	2	-3.24834	-3.17952	-3.32997	-3.27852	-3.51805	-3.35479	-3.25709	-3.31481	-3.2645	-3.5112	0.999984	-0.0295971	0.684505
QAILAVK	WNAEITLQMVQYKNRQAILAVKSTRQKQQH	QMVQYKNRQAILAVKSTRQKQQHLVQQQPP	R	Q	A	V	K	S	2	0	0	0	0	1	0	0	0	1	1	1	0	0	0	0	0	0	0	1	0	0	7	0	741.475	Q62392	Q62392	281	287	Phlda1	Pleckstrin homology-like domain family A member 1	yes	yes	2	0.035736	88.029	1624200	1576900	1543000	1536000	1478800	1548000	1504000	1495100	1384300	1795900	1523800	1488100	1569300	1557700	1510800	1553100	1523200	1617700	1364400	1680900	1	1	1	1	1	1	1	1	1	1	103560000	NA	NA	60737	4556	65926	147478	189774	189774	NA	10090	0.0937962	1	-3.31573	-3.34638	-3.32894	-3.34743	-3.34379	-3.34404	-3.26864	-3.3013	-3.3524	-3.27371	0.999984	0.0284364	0.466007
QAILESPEK	NAEVRPPFTYASLIRQAILESPEKQLTLNE	YASLIRQAILESPEKQLTLNEIYNWFTRMF	R	Q	A	E	K	Q	1	0	0	0	0	1	2	0	0	1	1	1	0	0	1	1	0	0	0	0	0	0	9	0	1013.54	H3BJ24;D3Z6Q3;H3BJM1;A0A0R4J282;E2S038;H3BLF2;H3BL33;D3Z6Q4;P58462;P58462-4;P58462-3;H3BJR8;A0A0R4J1H9;P58462-5;P58462-2	H3BJ24	376	384	Foxp1	Forkhead box protein P1	yes	no	2	0.051734	62.463	896010	924480	894770	909070	762220	843160	856810	823810	926360	891440	840940	872540	905510	920190	786890	850350	867650	883300	906500	838540	1	1	1	1	1	1	1	1	1	1	48222000	NA	NA	60738	429	65927	147479	189775	189775	NA	10090	0.0330973	1	-3.3506	-3.29348	-3.29182	-3.28087	-3.47666	-3.39729	-3.25713	-3.33788	-3.10864	-3.46094	0.999984	0.0263123	0.71084
QAILHPDTNEK	PGVTNEQLWSAQKIKQAILHPDTNEKIFMP	QKIKQAILHPDTNEKIFMPFRMSGYIPFGT	K	Q	A	E	K	I	1	0	1	1	0	1	1	0	1	1	1	1	0	0	1	0	1	0	0	0	0	0	11	0	1264.64	Q925N0;Q8BRQ9	Q925N0	94	104	Sfxn5	Sideroflexin-5;Sideroflexin	yes	no	2;3	1.0499e-05	136.02	6158000	6099900	6509200	6279600	7107100	6510400	5806600	6141600	5759800	8535700	5782200	5760300	6584400	6347400	7169500	6517600	5969000	6743000	5657300	7940000	5	5	5	5	5	5	5	5	5	5	674010000	NA	NA	60739	6487	65928	147480;147481;147482;147483	189776;189777;189778;189779;189780	189778	NA	10090	0.0194298	5	-3.45866	-3.46034	-3.31785	-3.38159	-3.14461	-3.33735	-3.38541	-3.32858	-3.36119	-3.09057	0.999984	0.0519903	0.502986
QAILLHAK	NHVLDNSGEWSLTRRQAILLHAKLERSMEY	EWSLTRRQAILLHAKLERSMEYLPLRLGFL	R	Q	A	A	K	L	2	0	0	0	0	1	0	0	1	1	2	1	0	0	0	0	0	0	0	0	0	0	8	0	892.549	Q8BHC4	Q8BHC4	188	195	Dcakd	Dephospho-CoA kinase domain-containing protein	yes	yes	2	0.0041388	132.69	218710	253990	238190	238950	216640	234600	194980	229500	190560	217930	205420	239600	239870	242800	221440	235790	199160	243700	187290	206470	1	1	1	1	1	1	1	1	1	1	28581000	NA	NA	60740	5290	65929	147484	189781	189781	NA	10090	0.0988639	1	-3.4166	-3.18885	-3.23272	-3.24006	-3.32307	-3.27439	-3.42428	-3.2132	-3.42146	-3.52471	0.999984	-0.0913497	0.204435
QAIPIGLQNRDIIGVAETGSGK	VIDKCGYKEPTPIQRQAIPIGLQNRDIIGV	QNRDIIGVAETGSGKTAAFLIPLLVWITTL	R	Q	A	G	K	T	2	1	1	1	0	2	1	4	0	4	1	1	0	0	1	1	1	0	0	1	0	0	22	1	2236.22	D3Z0M9	D3Z0M9	419	440	Ddx23	NA	yes	yes	3	2.9221e-05	87.352	2304900	2287300	2297500	2348800	2060600	2312800	2418500	2327800	2073400	2060200	2163200	2159900	2326800	2372700	2122400	2325500	2427400	2456800	2050800	1959400	4	4	4	4	4	4	4	4	4	4	235510000	NA	NA	60741	1585	65930	147485;147486	189782;189783;189784;189785	189783	NA	10090	0.148884	4	-3.35474	-3.3538	-3.29859	-3.27866	-3.40912	-3.30878	-3.12731	-3.20655	-3.31353	-3.61961	0.999984	0.023826	0.773704
QAIQEELNK	RLELQSALDAEIRAKQAIQEELNKVKASNI	AEIRAKQAIQEELNKVKASNILTECKLKDS	K	Q	A	N	K	V	1	0	1	0	0	2	2	0	0	1	1	1	0	0	0	0	0	0	0	0	0	0	9	0	1071.56	D3YYN8;E9PVY0;A0A1D5RLQ9;Q3UU96;H7BX44;Q3UU96-2;F6Q5A5;F6S5Z6;F6YZJ7;F6W0C2	D3YYN8	894	902	Cdc42bpa	Non-specific serine/threonine protein kinase;Serine/threonine-protein kinase MRCK alpha	yes	no	2	0.0001858	189.38	2562100	2577900	2385300	2499000	2342800	2496400	2030400	2101800	2178300	2701800	2403300	2432700	2430200	2534600	2381000	2498800	2084600	2304000	2132300	2524900	1	1	1	1	1	1	1	1	1	1	371080000	NA	NA	60742	556	65931	147487	189786	189786	NA	10090	0.0231223	1	-3.28107	-3.26021	-3.32344	-3.26819	-3.30291	-3.27753	-3.45862	-3.43285	-3.32129	-3.30743	0.999984	-0.0723773	0.150846
QAISEYEK	RKEELKRAEKKDKDKQAISEYEKWLEKKER	EKKDKDKQAISEYEKWLEKKERQERIERKQ	K	Q	A	E	K	W	1	0	0	0	0	1	2	0	0	1	0	1	0	0	0	1	0	0	1	0	0	0	8	0	966.466	Q3TRR0-2;Q3TRR0	Q3TRR0-2	567	574	Map9	Microtubule-associated protein 9	yes	no	2	0.0029932	134.26	1818200	1913500	1545000	1526300	1528200	1523000	1611300	1466600	1519400	1608200	1704400	1802000	1585200	1570800	1559600	1528700	1629900	1575300	1495900	1512000	2	2	2	2	2	2	2	2	2	2	574620000	NA	NA	60743	3955	65932	147488;147489	189787;189788	189787	NA	10090	-0.0187482	2	-3.20733	-3.12163	-3.38144	-3.41095	-3.35075	-3.4219	-3.2236	-3.38344	-3.27243	-3.48735	0.999984	-0.0633217	0.391602
QAITALLNVQSGMEK	LEEKSEDQEDKECMKQAITALLNVQSGMEK	QAITALLNVQSGMEKICSKSLAKRRLSESA	K	Q	A	E	K	I	2	0	1	0	0	2	1	1	0	1	2	1	1	0	0	1	1	0	0	1	0	0	15	0	1601.84	Q62245	Q62245	375	389	Sos1	Son of sevenless homolog 1	yes	yes	2	4.4908e-05	148.85	1052300	1011100	922400	1066900	841700	970440	839980	951890	966710	978060	986710	955060	943120	1074700	862240	980010	857530	1016400	943620	922500	3	3	3	3	3	3	3	3	3	3	116770000	NA	NA	60744	4544	65933;65934	147490;147491;147492	189789;189790;189791	189790	5029	10090	0.0678434	3	-3.25426	-3.29989	-3.38356	-3.18553	-3.46918	-3.33008	-3.42137	-3.26502	-3.18274	-3.46277	0.999984	-0.0139109	0.844082
QAITQDLDLR	LAENTALYFGGSTVRQAITQDLDLRGAKFL	GSTVRQAITQDLDLRGAKFLQYWGRIGSEN	R	Q	A	L	R	G	1	1	0	2	0	2	0	0	0	1	2	0	0	0	0	0	1	0	0	0	0	0	10	0	1171.62	Q60841-3;Q60841-2;Q60841	Q60841-3	2937	2946	Reln	Reelin	yes	no	2	4.4627e-05	191.4	803310	827030	629620	805740	606980	732150	776080	780270	700720	628950	752660	780470	650070	815880	623890	740810	777100	816590	691300	601290	2	2	2	2	2	2	2	2	2	2	67718000	NA	NA	60745	4397	65935	147493;147494	189792;189793	189792	NA	10090	0.0407559	2	-3.25026	-3.19628	-3.54095	-3.19705	-3.54731	-3.34305	-3.14199	-3.15832	-3.25347	-3.70622	0.999984	0.0257581	0.828233
QAITQVVISR	DENGTRLGESTNAAKQAITQVVISRILMAA	TNAAKQAITQVVISRILMAAPGMAIPPFIM	K	Q	A	S	R	I	1	1	0	0	0	2	0	0	0	2	0	0	0	0	0	1	1	0	0	2	0	0	10	0	1113.65	Q99JR1	Q99JR1	224	233	Sfxn1	Sideroflexin-1	yes	yes	2	0.0074361	93.843	913310	890090	976060	872230	929190	1022500	908670	934240	913820	1093100	857650	840040	984720	886270	948800	1016300	924570	1011400	897010	1025100	2	2	2	2	2	2	2	2	2	2	74758000	NA	NA	60746	6520	65936	147495;147496	189794;189795	189794	NA	10090	0.0983279	2	-3.43623	-3.46139	-3.27958	-3.45377	-3.30411	-3.23228	-3.28556	-3.26961	-3.24151	-3.27993	0.999984	0.125233	0.0252434
QAIVDK	ITDSTMLQAVERYMKQAIVDKVPSVSSSAL	LQAVERYMKQAIVDKVPSVSSSALVSSLHL	K	Q	A	D	K	V	1	0	0	1	0	1	0	0	0	1	0	1	0	0	0	0	0	0	0	1	0	0	6	0	672.381	Q9QZE5;Q9QXK3-4;Q9QXK3;Q9QXK3-3;Q9QXK3-2	Q9QZE5	146	151	Copg1;Copg2	Coatomer subunit gamma-1;Coatomer subunit gamma-2	no	no	2	0.062405	91.906	13284000	13092000	11727000	12807000	9946100	11630000	12132000	11887000	11583000	12399000	12456000	12356000	11973000	12964000	10295000	11757000	12192000	12683000	11397000	11679000	1	1	1	1	1	1	1	1	1	1	497370000	NA	NA	60747	7643;7587	65937	147497	189796	189796	NA	10090	0.0313448	1	-3.24587	-3.25488	-3.36494	-3.24977	-3.55611	-3.39669	-3.21873	-3.27225	-3.24964	-3.44829	0.999984	0.0171943	0.814821
QALAEMDTK	LLEENPEAPEAQSWKQALAEMDTKWQELNQ	EAQSWKQALAEMDTKWQELNQLTMDRQQKL	K	Q	A	T	K	W	2	0	0	1	0	1	1	0	0	0	1	1	1	0	0	0	1	0	0	0	0	0	9	0	1005.48	Q91ZU6;Q91ZU6-2;S4R1P5;Q91ZU6-4;Q91ZU6-3;E9Q9X1;A0A087WSP0	Q91ZU6	4528	4536	Dst	Dystonin	yes	no	2	0.00064242	134.68	861790	838520	767530	760030	789550	827340	715640	769260	744440	1026100	808130	790680	785060	775540	801000	825780	732060	841840	729670	956310	1	1	1	1	1	1	1	1	1	1	32384000	NA	NA	60748	6398	65938	147498	189797	189797	NA	10090	-0.0224249	1	-3.29274	-3.32024	-3.39907	-3.42516	-3.31179	-3.31057	-3.40283	-3.32268	-3.31001	-3.14393	0.999984	0.0517958	0.359253
QALAHGLK	NSSYEDMGRSAAVAKQALAHGLKCKSQFTI	RSAAVAKQALAHGLKCKSQFTITPGSEQIR	K	Q	A	L	K	C	2	0	0	0	0	1	0	1	1	0	2	1	0	0	0	0	0	0	0	0	0	0	8	0	836.487	Q99KI0	Q99KI0	402	409	Aco2	Aconitate hydratase, mitochondrial	yes	yes	2;3	0.00070523	127.12	85629000	79329000	87176000	76548000	112010000	83974000	70201000	79577000	66370000	118270000	80379000	74856000	88635000	77776000	111510000	83814000	73473000	87947000	65333000	109720000	6	6	6	6	6	6	6	6	6	6	16654000000	NA	NA	60749	6548	65939	147499;147500;147501;147502;147503;147504	189798;189799;189800;189801;189802;189803	189798	NA	10090	0.0620524	6	-3.38486	-3.48312	-3.29824	-3.49774	-2.89015	-3.372	-3.51345	-3.35668	-3.55852	-3.0219	0.999984	-0.0536879	0.682176
QALASMSLNTQPILNLEK	ILPEPESLELKKHLKQALASMSLNTQPILN	ASMSLNTQPILNLEKFHEGQEIPLLLGRPS	K	Q	A	E	K	F	2	0	2	0	0	2	1	0	0	1	4	1	1	0	1	2	1	0	0	0	0	0	18	0	1970.05	A2AGQ8;A2AGQ3;A2AGR1;A2AGQ5;A2AGQ9;A2AGQ7;A2AGQ2;Q80U28-4;Q80U28-7;Q80U28-8;Q80U28-6;Q80U28-5;Q80U28-11;Q80U28-9;Q80U28-10;A6PWP8;Q80U28-13;Q80U28-12;A6PWP7;A2AGR0;Q80U28-15;Q80U28;A0A0R4J1F4;Q80U28-3;Q80U28-14;E9QN47;A2AGQ6	Q80U28-14	429	446	Madd	MAP kinase-activating death domain protein	no	no	2	1.8198e-72	302.13	1029700	980690	1136700	949150	1218000	1009100	873460	943530	810580	1355300	967220	925420	1146400	963710	1227000	1008700	904210	1039800	798620	1259100	3	3	3	3	3	3	3	3	3	3	523370000	NA	NA	60750	1079;2057;1078	65940	147505;147506	189804;189805;189806	189805	NA	10090	0.104439	3	-3.38206	-3.44042	-3.17865	-3.45072	-3.03252	-3.37019	-3.46146	-3.37422	-3.53335	-3.08863	0.999984	-0.068695	0.5076
QALASSILDQVVR	VYVRRRRPRSLFDRRQALASSILDQVVRTL	RRQALASSILDQVVRTLVNLLAPLNPVLST	R	Q	A	V	R	T	2	1	0	1	0	2	0	0	0	1	2	0	0	0	0	2	0	0	0	2	0	0	13	0	1398.78	Q9D0G0	Q9D0G0	164	176	Mrps30	28S ribosomal protein S30, mitochondrial	yes	yes	2	1.656e-25	253.97	975700	915880	961700	999920	875790	978260	944830	925510	835580	1239300	915630	865530	974910	1006100	899060	982700	952940	1012400	825200	1154600	3	3	3	3	3	3	3	3	3	3	288270000	NA	NA	60751	6986	65941	147507;147508	189807;189808;189809	189807	NA	10090	0.0996377	3	-3.36691	-3.44619	-3.32697	-3.28268	-3.41551	-3.32211	-3.25527	-3.30917	-3.39666	-3.12485	0.999984	0.0860404	0.159101
QALCEQLK	KGDKKRERQILFQHRQALCEQLKVTEDPAL	QILFQHRQALCEQLKVTEDPALILHLTAVL	R	Q	A	L	K	V	1	0	0	0	1	2	1	0	0	0	2	1	0	0	0	0	0	0	0	0	0	0	8	0	988.501	Q8CCJ3;Q8CCJ3-1;Q8CCJ3-2	Q8CCJ3	669	676	Ufl1	E3 UFM1-protein ligase 1	yes	no	2	0.032533	92.439	390540	312350	351020	316070	289440	331540	297070	239230	240470	326450	366250	294900	357790	319890	298790	330030	299690	266070	238580	304840	1	1	1	1	1	1	1	1	1	1	0	NA	NA	60752	5708	65942	147509	189810	189810	NA	10090	0.00645524	1	-3.04551	-3.35582	-3.13864	-3.30188	-3.37046	-3.24078	-3.28216	-3.61866	-3.55121	-3.40707	0.999984	-0.177512	0.0716032
QALDFIFAPGR	FMVDLWHPNVAAAERQALDFIFAPGR____	AAERQALDFIFAPGR_______________	R	Q	A	G	R	-	2	1	0	1	0	1	0	1	0	1	1	0	0	2	1	0	0	0	0	0	0	0	11	0	1233.65	Q80VP9	Q80VP9	333	343	Asphd2	Aspartate beta-hydroxylase domain-containing protein 2	yes	yes	2	6.2916e-05	130.98	1428000	1225500	1208100	1214100	1521100	1374400	1191600	1318400	1211500	1743400	1338600	1156800	1244500	1232000	1521800	1369900	1229200	1439500	1188600	1624800	2	2	2	2	2	2	2	2	2	2	167330000	NA	NA	60753	5074	65943	147510;147511	189811;189812	189811	NA	10090	0.0431279	2	-3.29517	-3.5038	-3.47564	-3.48042	-3.0968	-3.30934	-3.39825	-3.27645	-3.33846	-3.11021	0.999984	0.0838219	0.343431
QALDRAEALSEPLTK	TADKTLQNKLKQLARQALDRAEALSEPLTK	QALDRAEALSEPLTKPFCKLKSANMKTKTP	R	Q	A	T	K	P	3	1	0	1	0	1	2	0	0	0	3	1	0	0	1	1	1	0	0	0	0	0	15	1	1640.87	Q9R1S8;F2Z3X0	Q9R1S8	142	156	Capn7	Calpain-7	yes	no	3	2.1504e-09	131.48	772390	808350	713340	806000	621870	728530	670780	688010	660480	731720	724480	763060	726100	814820	640260	735410	678630	737930	648940	689210	1	1	1	1	1	1	1	1	1	1	38976000	NA	NA	60754	7706	65944	147512	189813	189813	NA	10090	0.0785478	1	-3.28426	-3.20662	-3.33822	-3.17396	-3.48973	-3.32759	-3.32974	-3.31724	-3.31617	-3.46526	0.999984	-0.0526396	0.421682
QALDTEEEGAADK	ASPEDLLSAPPALSKQALDTEEEGAADKEA	SKQALDTEEEGAADKEALLQLSSPLHFVNT	K	Q	A	D	K	E	3	0	0	2	0	1	3	1	0	0	1	1	0	0	0	0	1	0	0	0	0	0	13	0	1375.61	A0A087WPR9;Q6NS82-3;Q6NS82;Q6NS82-2	A0A087WPR9	325	337	Fam134a	Protein FAM134A	yes	no	2	0.00029304	112.02	610740	538140	670580	620440	519670	570920	554030	524010	609380	620270	573650	508930	673720	621740	539450	575310	562810	567710	595900	581290	2	2	2	2	2	2	2	2	2	2	765090000	NA	NA	60755	28	65945	147513;147514	189814;189815	189814	NA	10090	-0.0624626	2	-3.32243	-3.49301	-3.12679	-3.25084	-3.44814	-3.37868	-3.30501	-3.40947	-3.13174	-3.40305	0.999984	0.00265577	0.97377
QALEAELEEQRR	AEELSVLRGDADKMKQALEAELEEQRRHHQ	KMKQALEAELEEQRRHHQREVGSISEQQEL	K	Q	A	R	R	H	2	2	0	0	0	2	4	0	0	0	2	0	0	0	0	0	0	0	0	0	0	0	12	1	1470.74	Q91VW5;A0A1D5RME8	Q91VW5	739	750	Golga4	Golgin subfamily A member 4	yes	no	3	3.2347e-08	152	273600	291830	307280	280770	304460	289270	261260	271400	266080	392640	257040	275370	309210	285060	309200	289660	267950	299250	261040	364670	2	2	2	2	2	2	2	2	2	2	10995000	NA	NA	60756	6273	65946	147515	189816;189817	189816	NA	10090	0.0261281	2	-3.4851	-3.38005	-3.25683	-3.39893	-3.22367	-3.36374	-3.39367	-3.36283	-3.3314	-3.06692	0.999984	0.0452059	0.550426
QALEALPQLASGADK	TVAIYLTSESRSSFKQALEALPQLASGADK	QALEALPQLASGADKKSLEELLNKFKSSMH	K	Q	A	D	K	K	4	0	0	1	0	2	1	1	0	0	3	1	0	0	1	1	0	0	0	0	0	0	15	0	1510.8	Q9D4H1	Q9D4H1	879	893	Exoc2	Exocyst complex component 2	yes	yes	2	0.0035432	85.845	939080	879210	879100	858450	900090	834860	850510	846570	834480	1041400	880930	829740	895820	869940	914250	840220	866400	915870	820040	973140	2	2	2	2	2	2	2	2	2	2	100870000	NA	NA	60757	7095	65947	147516;147517	189818;189819	189818	NA	10090	0.0641543	2	-3.30187	-3.38492	-3.33631	-3.38253	-3.2558	-3.43056	-3.28678	-3.31756	-3.27833	-3.25562	0.999984	0.0185131	0.705886
QALEALPQLASGADKK	TVAIYLTSESRSSFKQALEALPQLASGADK	ALEALPQLASGADKKSLEELLNKFKSSMHL	K	Q	A	K	K	S	4	0	0	1	0	2	1	1	0	0	3	2	0	0	1	1	0	0	0	0	0	0	16	1	1638.89	Q9D4H1	Q9D4H1	879	894	Exoc2	Exocyst complex component 2	yes	yes	3	0.0002062	113.11	2741900	2539300	2416100	2381800	2321600	2577700	2371900	2323500	2178900	2497700	2571000	2395300	2471000	2424300	2371700	2572000	2401400	2500000	2147800	2352700	2	2	2	2	2	2	2	2	2	2	403710000	NA	NA	60758	7095	65948	147518;147519	189820;189821	189821	NA	10090	0.100194	2	-3.21459	-3.31335	-3.3363	-3.36886	-3.3474	-3.26266	-3.26571	-3.31955	-3.35226	-3.45213	0.999984	-0.0143602	0.78156
QALEDLEK	YASQGRYEVAVPLCKQALEDLEKTSGHDHP	VAVPLCKQALEDLEKTSGHDHPDVATMLNI	K	Q	A	E	K	T	1	0	0	1	0	1	2	0	0	0	2	1	0	0	0	0	0	0	0	0	0	0	8	0	944.481	D3YXZ3;Q91YS4;O88448;Q5UE59;E9Q7C9;Q8CD76;A0A5F8MPZ2;Q7TNF4;O88447	Q5UE59	238	245	Klc2;Klc1	Kinesin light chain 2;Kinesin light chain 1	no	no	2	0.0020128	138.98	11769000	12109000	10446000	11876000	8514900	11807000	10537000	10046000	10555000	10035000	11036000	11428000	10657000	12035000	8842500	11824000	10598000	10783000	10363000	9498700	4	4	4	4	4	4	4	4	4	4	1.6968e+09	NA	NA	60759	937;1547	65949	147520;147521;147522;147523	189822;189823;189824;189825	189824	NA	10090	0.00701471	4	-3.25912	-3.20604	-3.37038	-3.19721	-3.6188	-3.21345	-3.26063	-3.35357	-3.22228	-3.59203	0.999984	0.00191851	0.984309
QALEDLER	YAAQGRYEVAVPLCKQALEDLERTSGRGHP	VAVPLCKQALEDLERTSGRGHPDVATMLNI	K	Q	A	E	R	T	1	1	0	1	0	1	2	0	0	0	2	0	0	0	0	0	0	0	0	0	0	0	8	0	972.488	Q9DBS5;D3Z710;Q91W40	Q9DBS5	236	243	Klc4;Klc3	Kinesin light chain 4;Kinesin light chain 3	yes	no	2	0.016364	105.1	618590	706320	623740	615410	572980	658270	594530	595260	619800	681790	580610	665750	631400	629640	587280	657270	603730	643620	607440	640080	2	2	2	2	2	2	2	2	2	2	83052000	NA	NA	60760	7266	65950	147524;147525	189826;189827	189827	NA	10090	0.000279892	2	-3.40944	-3.20611	-3.3367	-3.36802	-3.41269	-3.27873	-3.30866	-3.33098	-3.21271	-3.37205	0.999984	0.0459653	0.395552
QALEDSTRDNLEK	LAVIKAIDPSLVDMKQALEDSTRDNLEKAF	MKQALEDSTRDNLEKAFSIAHDSLHIPRLL	K	Q	A	E	K	A	1	1	1	2	0	1	2	0	0	0	2	1	0	0	0	1	1	0	0	0	0	0	13	1	1517.73	Q8C5W0-4;Q8C5W0;Q8C5W0-2;Q8C5W0-3	Q8C5W0-4	237	249	Clmn	Calmin	yes	no	3	2.9784e-08	136.72	904160	838100	927810	835360	1079500	892910	768490	759860	686760	1275600	848770	791140	941280	846560	1082400	890530	795150	855660	677870	1179300	2	2	2	2	2	2	2	2	2	2	61069000	NA	NA	60761	5632	65951	147526	189828;189829	189829	NA	10090	-0.00599222	2	-3.36678	-3.46424	-3.26874	-3.43211	-3.00382	-3.34382	-3.44332	-3.4837	-3.56964	-2.97321	0.999984	-0.0556008	0.644783
QALEELK	TCEKKSDIVLLLGQKQALEELKQSVQQLRC	IVLLLGQKQALEELKQSVQQLRCTEAKCAA	K	Q	A	L	K	Q	1	0	0	0	0	1	2	0	0	0	2	1	0	0	0	0	0	0	0	0	0	0	7	0	829.455	P70451-2;P70451-5;P70451;Q3TZJ5;P70451-3	P70451-2	300	306	Fer	Tyrosine-protein kinase Fer	yes	no	2	0.01619	130.27	2402500	2437700	2290200	2289900	1860800	2202000	2252500	2015400	2018700	2239300	2254100	2299600	2323900	2326400	1931500	2212700	2260400	2172400	1992300	2105300	2	2	2	2	2	2	2	2	2	2	442200000	NA	NA	60762	3650	65952	147527;147528	189830;189831	189830	NA	10090	0.0329841	2	-3.25945	-3.22648	-3.26773	-3.27985	-3.52082	-3.34416	-3.19445	-3.379	-3.31666	-3.4639	0.999984	-0.0287652	0.678668
QALELLGK	KFLKCVNWDLPQEAKQALELLGKWKPMDVE	DLPQEAKQALELLGKWKPMDVEDSLELLSS	K	Q	A	G	K	W	1	0	0	0	0	1	1	1	0	0	3	1	0	0	0	0	0	0	0	0	0	0	8	0	870.517	E9QLS6;Q6PF93-2;Q6PF93;D3YZ98;E9Q824	E9QLS6	347	354	Pik3c3	Phosphatidylinositol 3-kinase;Phosphatidylinositol 3-kinase catalytic subunit type 3	yes	no	2	0.0040801	118.26	3780500	3634100	3761900	3638600	3688400	3865300	3577300	3537700	3315500	4476200	3548000	3430600	3814700	3686000	3758600	3861900	3632800	3855700	3266800	4182000	2	2	2	2	2	2	2	2	2	2	327100000	NA	NA	60763	2042	65953	147529;147530	189832;189833	189832	NA	10090	0.0770297	2	-3.36372	-3.4087	-3.31005	-3.37006	-3.29205	-3.29069	-3.28541	-3.32556	-3.35916	-3.22297	0.999984	0.0521558	0.252156
QALEQFNQLSQVLHR	LCAGCGSDKQQCWCRQALEQFNQLSQVLHR	QALEQFNQLSQVLHRLSLLERVCAEAVTTT	R	Q	A	H	R	L	1	1	1	0	0	4	1	0	1	0	3	0	0	1	0	1	0	0	0	1	0	0	15	0	1809.95	Q8BZQ7	Q8BZQ7	250	264	Anapc2	Anaphase-promoting complex subunit 2	yes	yes	3	5.0403e-05	126.77	2439700	2473800	1962500	2382100	1958100	2564800	2194800	1800900	1777700	2131300	2286300	2334300	2022800	2420000	2000700	2548400	2204400	1981100	1763700	2004600	1	1	1	1	1	1	1	1	1	1	114710000	NA	NA	60764	5554	65954	147531	189834	189834	NA	10090	0.0760038	1	-3.21385	-3.18183	-3.46708	-3.19947	-3.42385	-3.10069	-3.20845	-3.51791	-3.47663	-3.51178	0.999984	-0.0658768	0.507297
QALEQYEGVK	QEAMAQLEQLELERKQALEQYEGVKKKLEM	ELERKQALEQYEGVKKKLEMATHMTKSWKD	K	Q	A	V	K	K	1	0	0	0	0	2	2	1	0	0	1	1	0	0	0	0	0	0	1	1	0	0	10	0	1163.58	Q6A028	Q6A028	512	521	Swap70	Switch-associated protein 70	yes	yes	2	7.4964e-05	172.27	1005200	903350	957470	891410	922920	910630	790230	810760	737040	1021000	943110	852630	973670	903340	938830	911310	808490	884490	725990	954380	2	2	2	2	2	2	2	2	2	2	52700000	NA	NA	60765	4662	65955	147532	189835;189836	189836	NA	10090	0.00700503	2	-3.21486	-3.35699	-3.22425	-3.33932	-3.23081	-3.31638	-3.40398	-3.39107	-3.46862	-3.29531	0.999984	-0.101824	0.0685742
QALEREDSIR	AHVNSEDDHTSCIVRQALEREDSIRTLLDN	SCIVRQALEREDSIRTLLDNGASVNQCDSN	R	Q	A	I	R	T	1	2	0	1	0	1	2	0	0	1	1	0	0	0	0	1	0	0	0	0	0	0	10	1	1215.62	F7BE84	F7BE84	483	492	Ankrd50	NA	yes	yes	3	0.00028265	84.198	235920	217340	188300	184750	165230	206040	185830	201550	187680	195690	221070	204810	193890	189500	170230	205610	187770	214360	184190	185160	1	1	1	1	1	1	1	1	1	1	35000000	NA	NA	60766	2174	65956	147533	189837	189837	NA	10090	0.0215781	1	-3.12483	-3.23118	-3.38931	-3.4287	-3.5314	-3.27918	-3.31113	-3.21807	-3.26095	-3.49752	0.999984	0.0277173	0.739201
QALESILASDR	IKELILDIKYPATKKQALESILASDRLSFS	ATKKQALESILASDRLSFSCLRNVTQTLMD	K	Q	A	D	R	L	2	1	0	1	0	1	1	0	0	1	2	0	0	0	0	2	0	0	0	0	0	0	11	0	1201.63	E9QKE4;A0A0A6YWM5;Q8BMG7	E9QKE4	592	602	Rab3gap2	Rab3 GTPase-activating protein non-catalytic subunit	yes	no	2	4.769e-10	152.64	249100	252650	251790	216940	267390	229680	204110	269190	178490	264420	233810	238100	255350	222170	269800	230850	210030	284260	176370	249490	1	1	1	1	1	1	1	1	1	1	0	NA	NA	60767	2029	65957	147534;147535	189838;189839	189838	NA	10090	0.0375158	2	-3.3206	-3.28819	-3.24432	-3.47118	-3.11113	-3.39668	-3.44997	-3.07478	-3.60758	-3.33745	0.999984	-0.0862052	0.382719
QALESILASDRLSFSCLR	IKELILDIKYPATKKQALESILASDRLSFS	ESILASDRLSFSCLRNVTQTLMDTLKNQEL	K	Q	A	L	R	N	2	2	0	1	1	1	1	0	0	1	4	0	0	1	0	4	0	0	0	0	0	0	18	1	2065.06	E9QKE4;A0A0A6YWM5;Q8BMG7	E9QKE4	592	609	Rab3gap2	Rab3 GTPase-activating protein non-catalytic subunit	yes	no	3	9.1926e-41	215.57	534700	472350	570780	465650	666050	515870	429980	480550	420600	693780	502110	445820	577610	472510	666630	514430	449380	529940	413370	644450	2	2	2	2	2	2	2	2	2	2	175170000	NA	NA	60768	2029	65958	147536;147537	189840;189841	189840	NA	10090	0.0726948	2	-3.35484	-3.52172	-3.19985	-3.50547	-2.93069	-3.36554	-3.51128	-3.37496	-3.50721	-3.08204	0.999984	-0.0656953	0.590969
QALETVNDYNPLMK	RFHATVSFDTDTGLKQALETVNDYNPLMKD	KQALETVNDYNPLMKDFPLNDLLSATELDK	K	Q	A	M	K	D	1	0	2	1	0	1	1	0	0	0	2	1	1	0	1	0	1	0	1	1	0	0	14	0	1634.8	Q9JHU4	Q9JHU4	322	335	Dync1h1	Cytoplasmic dynein 1 heavy chain 1	yes	yes	2	9.8668e-15	189.13	14741000	14742000	12928000	14249000	12717000	14306000	13248000	13167000	12757000	14481000	13821000	13911000	13231000	14457000	12980000	14341000	13418000	14178000	12547000	13620000	10	10	10	10	10	10	10	10	10	10	2530700000	NA	NA	60769	7446	65959;65960	147538;147539;147540;147541;147542;147543;147544	189842;189843;189844;189845;189846;189847;189848;189849;189850;189851	189850	7889	10090	0.00540057	10	-3.28367	-3.27158	-3.41222	-3.28379	-3.3895	-3.28586	-3.27971	-3.31265	-3.29831	-3.4123	0.999984	0.0103834	0.830266
QALGELQEK	KRYNLQVLEAEGNMKQALGELQEKHPQLEA	AEGNMKQALGELQEKHPQLEAVLMGTRRTD	K	Q	A	E	K	H	1	0	0	0	0	2	2	1	0	0	2	1	0	0	0	0	0	0	0	0	0	0	9	0	1014.53	Q8R123;Q8R123-2	Q8R123	374	382	Flad1	FAD synthase;Molybdenum cofactor biosynthesis protein-like region;FAD synthase region	yes	no	2	0.00018567	169.41	2706800	2653100	2658400	2569600	2643900	2568500	2356400	2374800	2341300	3133400	2540100	2503600	2698700	2606400	2686600	2575700	2409400	2596900	2299500	2921700	3	3	3	3	3	3	3	3	3	3	263080000	NA	NA	60770	6005	65961	147545;147546;147547	189852;189853;189854	189852	NA	10090	0.0278885	3	-3.32545	-3.34236	-3.29069	-3.35164	-3.25212	-3.36009	-3.36744	-3.38031	-3.34082	-3.21726	0.999984	-0.0207303	0.655395
QALGGATK	______________________________	______________________________	K	Q	A	T	K	D	2	0	0	0	0	1	0	2	0	0	1	1	0	0	0	0	1	0	0	0	0	0	8	0	744.413	P84086;P63040	P84086	7	14	Cplx2;Cplx1	Complexin-2;Complexin-1	no	no	2	0.0025349	132.76	63013000	62542000	59617000	56461000	78074000	61080000	53802000	60151000	50661000	89478000	59115000	58971000	60942000	57625000	77779000	61060000	55883000	66364000	49879000	82977000	3	3	3	3	3	3	3	3	3	3	9342100000	NA	NA	60771	3675;3559	65962	147548;147549;147550	189855;189856;189857	189855	NA	10090	0.0305727	3	-3.39071	-3.38955	-3.40985	-3.50026	-2.97427	-3.39464	-3.46069	-3.32385	-3.51158	-2.98779	0.999984	-0.00278164	0.981188
QALGYLEQSYK	LKSRSSVEVRMDFVKQALGYLEQSYKNYTL	DFVKQALGYLEQSYKNYTLVTVFGNLHQAQ	K	Q	A	Y	K	N	1	0	0	0	0	2	1	1	0	0	2	1	0	0	0	1	0	0	2	0	0	0	11	0	1298.65	Q8BJ71;A0A1D5RLQ0;Q8BJ71-2	Q8BJ71	257	267	Nup93	Nuclear pore complex protein Nup93	yes	no	2	0.00087107	98.048	686440	747780	698000	702290	673770	771410	656740	677950	674950	771150	644350	705390	706620	714910	687330	768700	668800	733690	661900	724490	1	1	1	1	1	1	1	1	1	1	84229000	NA	NA	60772	5332	65963	147551	189858	189858	NA	10090	0.0132875	1	-3.42664	-3.29117	-3.34176	-3.34485	-3.34627	-3.21725	-3.33243	-3.31067	-3.25708	-3.36172	0.999984	0.0543047	0.249385
QALHEAVEMDQAIGK	EGGRIDHGHHEGKAKQALHEAVEMDQAIGK	QALHEAVEMDQAIGKAGAMTSQKDTLTVVT	K	Q	A	G	K	A	3	0	0	1	0	2	2	1	1	1	1	1	1	0	0	0	0	0	0	1	0	0	15	0	1638.8	P09242	P09242	347	361	Alpl	Alkaline phosphatase, tissue-nonspecific isozyme	yes	yes	3	2.2501e-09	108.89	818060	788050	798640	866490	676840	841440	600460	639700	863600	808240	767640	744790	809440	871400	694960	842120	622400	704210	836410	756880	2	2	2	2	2	2	2	2	2	2	71836000	NA	NA	60773	2839	65964	147552;147553	189859;189860	189859	NA	10090	0.00970575	2	-3.29855	-3.34048	-3.27243	-3.16672	-3.46469	-3.21688	-3.58667	-3.51944	-3.02649	-3.41893	0.999984	-0.0451072	0.666688
QALHSGQNHLK	KQRLRHEILLSQSVRQALHSGQNHLKEMAI	QSVRQALHSGQNHLKEMAIPVLEARACAAA	R	Q	A	L	K	E	1	0	1	0	0	2	0	1	2	0	2	1	0	0	0	1	0	0	0	0	0	0	11	0	1231.64	Q9Z110-2;Q9Z110;D3Z0B4;H3BKJ8;H3BLE8	Q9Z110-2	139	149	Aldh18a1	Delta-1-pyrroline-5-carboxylate synthase;Glutamate 5-kinase;Gamma-glutamyl phosphate reductase	yes	no	3	0.00076313	74.76	901310	1084000	799250	918670	719560	847110	885530	976940	947380	768350	845160	1021400	816340	939900	741990	858000	892740	1017500	927480	734950	2	2	2	2	2	2	2	2	2	2	25768000	NA	NA	60774	7830	65965	147554	189861;189862	189862	NA	10090	0.0356124	2	-3.36466	-3.0864	-3.47725	-3.28828	-3.58232	-3.41311	-3.23213	-3.11449	-3.09883	-3.69787	0.999984	0.0484945	0.701386
QALIAPGDTESQQR	RDVMEGSAMLIQEAKQALIAPGDTESQQRL	KQALIAPGDTESQQRLAQVAKAVSHSLNNC	K	Q	A	Q	R	L	2	1	0	1	0	3	1	1	0	1	1	0	0	0	1	1	1	0	0	0	0	0	14	0	1512.75	E9PUM4;A0A1L1SQ51;Q71LX4;Q8CDM9;A0A1L1SRI1	E9PUM4	1173	1186	Tln2	Talin-2	no	no	2	8.142e-25	236.23	467140	412100	402980	419780	436450	432500	369210	387630	344870	519520	437960	389110	413500	424560	440800	432670	378040	425170	339680	484260	1	1	1	1	1	1	1	1	1	1	323990000	NA	NA	60775	577;585	65966	147555	189863	189863	NA	10090	0.0173679	1	-3.225	-3.39386	-3.37736	-3.33036	-3.21578	-3.29513	-3.40639	-3.36025	-3.46889	-3.17463	0.999984	-0.0325847	0.615934
QALLEQQRK	RENFERGSVELEKRRQALLEQQRKEQERLA	ELEKRRQALLEQQRKEQERLAQLERAEQER	R	Q	A	R	K	E	1	1	0	0	0	3	1	0	0	0	2	1	0	0	0	0	0	0	0	0	0	0	9	1	1112.63	E9Q0N0;E9Q3I5;E9Q3I9;Q6NZJ5;CON__ENSEMBL:ENSBTAP00000001528;D3Z6P4;Q9Z0R4;E9Q3I4;Q9Z0R4-2;E9Q3I8	E9Q0N0	369	377	Itsn1	Intersectin-1	no	no	2	0.002323	108.74	726870	716290	701290	768300	666430	815020	614820	680920	746060	845690	682010	676760	712370	774850	679640	812900	631580	744430	726770	791630	1	1	1	1	1	1	1	1	1	1	97208000	NA	NA	60776	1849;7818	65967	147556	189864	189864	NA	10090	0.0783962	1	-3.38732	-3.39648	-3.37822	-3.25849	-3.40531	-3.18116	-3.47084	-3.3476	-3.15581	-3.27184	0.999984	0.079712	0.236163
QALLQNLK	KRNYTLLLESCEQEKQALLQNLKEVEDKAS	ESCEQEKQALLQNLKEVEDKASAYEDQLQG	K	Q	A	L	K	E	1	0	1	0	0	2	0	0	0	0	3	1	0	0	0	0	0	0	0	0	0	0	8	0	926.555	Q5SWZ5	Q5SWZ5	879	886	Mprip	NA	yes	yes	2	0.0013157	148.98	1308400	1297100	1367100	1185400	1336300	1389100	1162400	1185900	1208800	1749300	1228400	1223200	1381800	1210300	1358600	1378800	1191900	1316500	1184800	1624900	2	2	2	2	2	2	2	2	2	2	110610000	NA	NA	60777	4333	65968	147557;147558	189865;189866	189865	NA	10090	0.0887006	2	-3.39322	-3.39374	-3.26912	-3.4868	-3.25553	-3.26585	-3.4059	-3.40112	-3.31354	-3.0772	0.999984	0.0669586	0.367606
QALLQYK	VKERGTAYFKEGKYKQALLQYKKIVSWLEY	YFKEGKYKQALLQYKKIVSWLEYESSFSGE	K	Q	A	Y	K	K	1	0	0	0	0	2	0	0	0	0	2	1	0	0	0	0	0	0	1	0	0	0	7	0	862.491	P30416;F6S2D5	P30416	288	294	Fkbp4	Peptidyl-prolyl cis-trans isomerase FKBP4;Peptidyl-prolyl cis-trans isomerase FKBP4, N-terminally processed;Peptidyl-prolyl cis-trans isomerase	yes	no	2	0.0029717	170.31	15057000	15285000	13414000	14119000	11879000	13869000	13296000	13339000	12374000	12766000	14119000	14416000	13693000	14365000	12229000	13933000	13405000	14184000	12190000	12092000	2	2	2	2	2	2	2	2	2	2	1.5887e+09	NA	NA	60778	3091	65969	147559;147560	189867;189868	189867	NA	10090	0.054507	2	-3.23376	-3.20008	-3.33966	-3.2777	-3.46853	-3.31131	-3.25518	-3.27462	-3.32297	-3.57484	0.999984	-0.0438373	0.55451
QALLSLEGTRK	AHTSPGHFFRVVAQKQALLSLEGTRKLTVC	VAQKQALLSLEGTRKLTVCPESVQPLSSQS	K	Q	A	R	K	L	1	1	0	0	0	1	1	1	0	0	3	1	0	0	0	1	1	0	0	0	0	0	11	1	1214.7	Q8VHY0;Q8VHY0-3	Q8VHY0	1584	1594	Cspg4	Chondroitin sulfate proteoglycan 4	yes	no	3	2.4501e-07	158.42	4282600	4053700	4023600	3747600	3060000	4090500	3917800	3747000	3812600	3855400	4017500	3823300	4084200	3818800	3197500	4080900	3931300	4014900	3748000	3639300	1	1	1	1	1	1	1	1	1	1	300330000	NA	NA	60779	6222	65970	147561	189869	189869	NA	10090	0.0995245	1	-3.23715	-3.3044	-3.26636	-3.38082	-3.61485	-3.26234	-3.20758	-3.29598	-3.21095	-3.49171	0.999984	0.0670062	0.420145
QALMEVK	HRQIEETLSHFRLSKQALMEVKKKLRSEME	LSHFRLSKQALMEVKKKLRSEMEMGLRKET	K	Q	A	V	K	K	1	0	0	0	0	1	1	0	0	0	1	1	1	0	0	0	0	0	0	1	0	0	7	0	817.437	G3UVV4;P17710-3;P17710-4;P17710;P17710-2	G3UVV4	481	487	Hk1	Hexokinase;Hexokinase-1	yes	no	2	0.02387	98.458	8775400	7627100	8977900	7935400	9664000	8126500	7322300	7749900	7115300	10836000	8237600	7203400	9099000	8014100	9742300	8143000	7560400	8509500	6995200	10076000	2	2	2	2	2	2	2	2	2	2	2565300000	NA	NA	60780	2250	65971	147562;147563	189870;189871	189870	NA	10090	0.0207537	2	-3.32124	-3.51157	-3.22754	-3.41755	-3.07483	-3.39105	-3.42439	-3.3666	-3.42987	-3.1199	0.999984	-0.0358154	0.689647
QALMEVKK	HRQIEETLSHFRLSKQALMEVKKKLRSEME	SHFRLSKQALMEVKKKLRSEMEMGLRKETN	K	Q	A	K	K	K	1	0	0	0	0	1	1	0	0	0	1	2	1	0	0	0	0	0	0	1	0	0	8	1	945.532	G3UVV4;P17710-3;P17710-4;P17710;P17710-2	G3UVV4	481	488	Hk1	Hexokinase;Hexokinase-1	yes	no	3	0.0030626	91.584	10902000	9999900	11026000	9767400	12278000	10656000	9667500	10177000	8942600	15954000	10233000	9437300	11189000	9915000	12364000	10641000	9941900	11308000	8812000	14770000	3	3	3	3	3	3	3	3	3	3	1073000000	NA	NA	60781	2250	65972	147564;147565;147566	189872;189873;189874	189873	NA	10090	0.056793	3	-3.38404	-3.49666	-3.30694	-3.49373	-3.10531	-3.37595	-3.3994	-3.3494	-3.47596	-2.93767	0.999984	0.0496595	0.649791
QALNEHFQSILQTLEEQVSGER	AMADSQSKNLPKADRQALNEHFQSILQTLE	QSILQTLEEQVSGERQRLVETHATRVIALI	R	Q	A	E	R	Q	1	1	1	0	0	4	4	1	1	1	3	0	0	1	0	2	1	0	0	1	0	0	22	0	2555.26	Q03157	Q03157	352	373	Aplp1	Amyloid-like protein 1;C30	yes	yes	3	4.6816e-34	134.29	515350	543120	385070	456150	338770	405500	554790	364170	439580	411270	482710	511730	398780	466790	353330	409350	548480	393440	436640	386420	4	4	4	4	4	4	4	4	4	4	125120000	NA	NA	60782	3794	65973	147567;147568	189875;189876;189877;189878	189876	NA	10090	0.0461737	4	-3.1652	-3.07749	-3.52484	-3.29239	-3.66319	-3.47003	-2.90079	-3.53221	-3.20072	-3.59362	0.999984	0.00514775	0.972627
QALNEIESR	SIFISDIISDSQITRQALNEIESRHKDIMK	DSQITRQALNEIESRHKDIMKLETSIRELH	R	Q	A	S	R	H	1	1	1	0	0	1	2	0	0	1	1	0	0	0	0	1	0	0	0	0	0	0	9	0	1058.54	Q3TJ55;Q80W45;Q00262	Q3TJ55	190	198	Stx2	Syntaxin-2	yes	no	2	0.00048601	140.45	294720	256330	262650	310310	267670	285960	272790	365030	268060	342610	276370	242570	268600	310100	272460	290440	276760	382950	263400	323770	1	1	1	1	1	1	1	1	1	1	18801000	NA	NA	60783	3759	65974	147569	189879	189879	NA	10090	0.00871063	1	-3.37669	-3.56604	-3.4821	-3.25347	-3.40833	-3.3792	-3.33023	-2.93409	-3.31957	-3.26242	0.999984	0.172224	0.0748115
QALNEIETR	AIFTDDIKMDSQMTKQALNEIETRHNEIIK	DSQMTKQALNEIETRHNEIIKLETSIRELH	K	Q	A	T	R	H	1	1	1	0	0	1	2	0	0	1	1	0	0	0	0	0	1	0	0	0	0	0	9	0	1072.55	P61264;A0A0U1RNT8	P61264	189	197	Stx1b	Syntaxin-1B	yes	no	2	0.00018501	187.82	18802000	15345000	19104000	16377000	23460000	18145000	14822000	15484000	15402000	24726000	17649000	14497000	19411000	16533000	23410000	18063000	15546000	17336000	15097000	22899000	5	5	5	5	5	5	5	5	5	5	4792200000	NA	NA	60784	3450	65975	147570;147571;147572;147573;147574	189880;189881;189882;189883;189884	189880	NA	10090	0.0179135	5	-3.33133	-3.61246	-3.24756	-3.48169	-2.90477	-3.34163	-3.51646	-3.47752	-3.42519	-3.03915	0.999984	-0.0444273	0.737313
QALNEIETRHNEIIK	AIFTDDIKMDSQMTKQALNEIETRHNEIIK	QALNEIETRHNEIIKLETSIRELHDMFVDM	K	Q	A	I	K	L	1	1	2	0	0	1	3	0	1	3	1	1	0	0	0	0	1	0	0	0	0	0	15	1	1806.96	P61264;A0A0U1RNT8	P61264	189	203	Stx1b	Syntaxin-1B	yes	no	4	1.941e-09	134.97	1369000	1205500	1287500	1180400	1409300	1301000	1174600	1102800	1150600	1662800	1284300	1137700	1312800	1198200	1422100	1295200	1205500	1227500	1130700	1543400	1	1	1	1	1	1	1	1	1	1	112650000	NA	NA	60785	3450	65976	147575	189885	189885	NA	10090	0.0876094	1	-3.28998	-3.46147	-3.31774	-3.45497	-3.14087	-3.32246	-3.35291	-3.468	-3.3468	-3.11244	0.999984	0.0124823	0.875541
QALNSVVK	REILSRKGLAYIQSRQALNSVVKITSKKKH	LAYIQSRQALNSVVKITSKKKHPELITFKY	R	Q	A	V	K	I	1	0	1	0	0	1	0	0	0	0	1	1	0	0	0	1	0	0	0	2	0	0	8	0	857.497	A0A2I3BRD1;Q8K0F1	A0A2I3BRD1	636	643	Tbc1d23	TBC1 domain family member 23	yes	no	2	0.0016135	144.12	2285900	2155600	1990100	2094000	1707700	2084100	2004200	2097700	1953300	2019100	2143200	2034200	2034400	2123500	1764200	2094300	2018900	2226600	1920100	1910800	2	2	2	2	2	2	2	2	2	2	177890000	NA	NA	60786	748	65977	147576;147577	189886;189887	189886	NA	10090	0.062618	2	-3.22255	-3.29523	-3.36168	-3.30019	-3.536	-3.31486	-3.25427	-3.21257	-3.25549	-3.50455	0.999984	0.0347813	0.635181
QALPQVR	NPYCAGIQGIVDAYRQALPQVRLYGPTNFA	QGIVDAYRQALPQVRLYGPTNFAPIINHVA	R	Q	A	V	R	L	1	1	0	0	0	2	0	0	0	0	1	0	0	0	1	0	0	0	0	1	0	0	7	0	810.471	Q8C166;B7ZCP4;A3KGK7;F6R587;V9GXM6	Q8C166	377	383	Cpne1	Copine-1	yes	no	2	0.047665	79.939	1831000	1757600	1707700	1840700	1883600	1900400	1603000	1690800	1610000	2220400	1717600	1660100	1742500	1858400	1900700	1900600	1644200	1851700	1580500	2071700	1	1	1	1	1	1	1	1	1	1	75942000	NA	NA	60787	5593	65978	147578	189888	189888	NA	10090	0.0583695	1	-3.36199	-3.40903	-3.40179	-3.30552	-3.21388	-3.2673	-3.39584	-3.343	-3.35366	-3.18676	0.999984	0.0291307	0.610192
QALPVQWLHRPLLEGR	IGSVMPSDSEWEKMRQALPVQWLHRPLLEG	ALPVQWLHRPLLEGRLSLNYECFKTDFKEQ	R	Q	A	G	R	L	1	2	0	0	0	2	1	1	1	0	4	0	0	0	2	0	0	1	0	1	0	0	16	1	1912.08	Q6A009	Q6A009	958	973	Ltn1	E3 ubiquitin-protein ligase listerin	yes	yes	4	1.9144e-18	138.39	651910	716070	711360	733050	710020	717480	512650	597290	653030	719760	612290	676160	717190	740600	718310	718890	535920	651420	635030	674750	1	1	1	1	1	1	1	1	1	1	55499000	NA	NA	60788	4661	65979	147579	189889	189889	NA	10090	0.159978	1	-3.42909	-3.28167	-3.24239	-3.21099	-3.19865	-3.2498	-3.61777	-3.4214	-3.2327	-3.3892	0.999984	-0.109617	0.179873
QALQDLLSEYMNNTGR	DDRRERIVAECNAVRQALQDLLSEYMNNTG	ALQDLLSEYMNNTGRKEKGDPLNIAIDKMT	R	Q	A	G	R	K	1	1	2	1	0	2	1	1	0	0	3	0	1	0	0	1	1	0	1	0	0	0	16	0	1851.88	E0CXB9;Q61301-2;Q61301-3;Q61301	E0CXB9	353	368	Ctnna2	Catenin alpha-2	yes	no	2	6.772e-14	173.33	99372	95899	84879	105250	63728	97255	96590	96930	90944	103370	93158	90633	86768	105790	67037	98150	96195	103720	89540	97284	1	1	1	1	1	1	1	1	1	1	16480000	NA	NA	60789	1691	65980	147580	189890	189890	NA	10090	-0.0133529	1	-3.29684	-3.33617	-3.46349	-3.16508	-3.8305	-3.28689	-3.17979	-3.19881	-3.2308	-3.34289	0.999984	0.170581	0.131567
QALQDLLSEYMNNTGRK	DDRRERIVAECNAVRQALQDLLSEYMNNTG	LQDLLSEYMNNTGRKEKGDPLNIAIDKMTK	R	Q	A	R	K	E	1	1	2	1	0	2	1	1	0	0	3	1	1	0	0	1	1	0	1	0	0	0	17	1	1979.97	E0CXB9;Q61301-2;Q61301-3;Q61301	E0CXB9	353	369	Ctnna2	Catenin alpha-2	yes	no	3	9.8815e-41	258.14	4390400	4245600	4264400	3945600	3717200	4022300	4004600	3743700	3484900	4727700	4119600	4004500	4325000	4014900	3827100	4029500	4037500	4076100	3444400	4416500	4	4	4	4	4	4	4	4	4	4	2436500000	NA	NA	60790	1691	65981;65982	147581;147582;147583;147584;147585	189891;189892;189893;189894;189895	189893	1326	10090	0.0226865	5	-3.26849	-3.30488	-3.24971	-3.37374	-3.40138	-3.3538	-3.24317	-3.36445	-3.40782	-3.26466	0.999984	-0.00713902	0.888842
QALQDTLALYK	EERCKEMAELTRLRKQALQDTLALYKMFSE	RLRKQALQDTLALYKMFSEADACELWIDEK	K	Q	A	Y	K	M	2	0	0	1	0	2	0	0	0	0	3	1	0	0	0	0	1	0	1	0	0	0	11	0	1262.69	Q62261;A0A0A0MQG2;Q62261-2	Q62261	843	853	Sptbn1	Spectrin beta chain, non-erythrocytic 1	yes	no	2	5.8942e-09	238.01	8983000	9188300	8313400	7728500	9179400	8887000	8209700	8448600	7438300	9984200	8426000	8657400	8487900	7937800	9272100	8848800	8370400	9136100	7337000	9353700	4	4	4	4	4	4	4	4	4	4	10110000000	NA	NA	60791	4545	65983	147586;147587;147588;147589	189896;189897;189898;189899	189899	NA	10090	0.0662162	4	-3.32754	-3.28295	-3.37852	-3.4957	-3.18909	-3.30202	-3.2994	-3.2821	-3.40586	-3.27805	0.999984	0.0212732	0.722766
QALQEIVILPSLRPELFTGLRAPAR	TAVKFDDIAGQELAKQALQEIVILPSLRPE	SLRPELFTGLRAPARGLLLFGPPGNGKTML	K	Q	A	A	R	G	3	3	0	0	0	2	2	1	0	2	5	0	0	1	3	1	1	0	0	1	0	0	25	2	2787.61	A0A286YE25;Q9QYY8-2;Q9QYY8;A0A3B2WC92	A0A286YE25	349	373	Spast	Spastin	yes	no	4	0.023217	47.931	958320	856050	832420	890710	531030	881170	732530	627070	801930	743150	898490	808500	848520	899080	564470	879940	735590	689310	784340	698780	1	1	1	1	1	1	1	1	1	1	86071000	NA	NA	60792	710	65984	147590	189900	189900	NA	10090	0.290017	1	-3.09782	-3.24864	-3.24023	-3.15451	-3.84228	-3.17788	-3.32742	-3.57577	-3.16094	-3.56763	0.999984	-0.0452337	0.754217
QALQESLVQILQPQRR	GKVMGTFSTVTSTVKQALQESLVQILQPQR	ALQESLVQILQPQRRVDMLRDIMDAQRRQR	K	Q	A	R	R	V	1	2	0	0	0	5	1	0	0	1	3	0	0	0	1	1	0	0	0	1	0	0	16	1	1906.07	Q9DBG7	Q9DBG7	385	400	Srpr	Signal recognition particle receptor subunit alpha	yes	yes	3	2.6849e-13	115.1	802600	872370	802040	801830	783800	950740	805360	731400	799110	879760	753270	822730	813040	818530	800000	941320	816970	801160	784880	825690	1	1	1	1	1	1	1	1	1	1	83856000	NA	NA	60794	7249	65986	147592	189902	189902	NA	10090	0.158049	1	-3.42243	-3.29018	-3.36265	-3.37496	-3.34938	-3.13704	-3.25947	-3.42253	-3.23481	-3.39296	0.999984	0.0705604	0.256488
QALQGDAVPVFDLLILGVGPDGHTCSLFPDHPLLQER	LPVEDAAEDYARKLRQALQGDAVPVFDLLI	HTCSLFPDHPLLQEREKIVAPISDSPKPPP	R	Q	A	E	R	E	2	1	0	4	1	3	1	4	2	1	7	0	0	2	4	1	1	0	0	3	0	0	37	0	4024.05	Q9CQ60;Q8CBG6;D3Z4X1	Q9CQ60	132	168	Pgls	6-phosphogluconolactonase	yes	no	4	1.6501e-10	84.226	361270	386810	367670	376460	314260	388930	322180	368340	343300	387130	339120	365030	371620	381920	323580	389470	327590	394640	336150	364860	7	7	7	7	7	7	7	7	7	7	73384000	NA	NA	60795	6711	65987	147593;147594	189903;189904;189905;189906;189907;189908;189909	189906	NA	10090	0.160608	7	-3.38712	-3.27658	-3.301	-3.27884	-3.48098	-3.23966	-3.39431	-3.22523	-3.26681	-3.39033	0.999984	0.0416329	0.481276
QALQGER	IRDLRLAAEDATNEKQALQGEREGLEETLR	AEDATNEKQALQGEREGLEETLRNLQARYE	K	Q	A	E	R	E	1	1	0	0	0	2	1	1	0	0	1	0	0	0	0	0	0	0	0	0	0	0	7	0	800.414	P08551	P08551	158	164	Nefl	Neurofilament light polypeptide	yes	yes	2	0.015501	108.09	1007200	862960	1087800	830850	1472500	926820	685990	876940	761370	1570000	945950	814270	1102800	844530	1456400	924210	741890	989940	744250	1447000	1	1	1	1	1	1	1	1	1	1	79900000	NA	NA	60796	2834	65988	147595	189910	189910	NA	10090	0.00587486	1	-3.37805	-3.58904	-3.2062	-3.60689	-2.72288	-3.45702	-3.77413	-3.44393	-3.58782	-2.84059	0.999984	-0.120084	0.547219
QALQGEREGLEETLR	IRDLRLAAEDATNEKQALQGEREGLEETLR	QALQGEREGLEETLRNLQARYEEEVLSRED	K	Q	A	L	R	N	1	2	0	0	0	2	4	2	0	0	3	0	0	0	0	0	1	0	0	0	0	0	15	1	1727.88	P08551	P08551	158	172	Nefl	Neurofilament light polypeptide	yes	yes	3	3.8265e-75	261.64	12038000	10984000	14618000	11334000	18449000	12988000	9900800	10729000	9990200	20505000	11317000	10373000	14698000	11473000	18341000	12898000	10525000	12295000	9805000	18880000	18	18	18	18	18	18	18	18	18	18	3.137e+09	NA	NA	60797	2834	65989	147596;147597;147598;147599;147600;147601;147602;147603;147604;147605;147606	189911;189912;189913;189914;189915;189916;189917;189918;189919;189920;189921;189922;189923;189924;189925;189926;189927;189928	189914	NA	10090	0.0454009	18	-3.50492	-3.62512	-3.16399	-3.54301	-2.78173	-3.35432	-3.62889	-3.53708	-3.58003	-2.8395	0.999984	-0.0642083	0.732715
QALQLQGDDANSLHLLALLLSAQK	LAISRQIPEALGYVRQALQLQGDDANSLHL	ANSLHLLALLLSAQKHYHDALNIIDMALSE	R	Q	A	Q	K	H	4	0	1	2	0	4	0	1	1	0	8	1	0	0	0	2	0	0	0	0	0	0	24	0	2559.4	E9Q6P5;A0A1Y7VL44	E9Q6P5	540	563	Ttc7b	NA	yes	no	3	5.5235e-26	153.77	357350	349070	360700	309080	504920	378630	348830	368840	331650	546670	335420	329070	367530	316550	501500	376020	362360	406980	326380	507070	2	2	2	2	2	2	2	2	2	2	81682000	NA	NA	60798	661	65990	147607;147608	189929;189930	189929	NA	10090	0.184726	2	-3.49215	-3.51398	-3.4179	-3.65266	-2.88619	-3.36768	-3.36895	-3.31257	-3.40592	-2.98178	0.999984	0.105196	0.448662
QALQNELEK	NEKLRQQLIEVEIAKQALQNELEKMKELSL	EVEIAKQALQNELEKMKELSLKRRGSKDLP	K	Q	A	E	K	M	1	0	1	0	0	2	2	0	0	0	2	1	0	0	0	0	0	0	0	0	0	0	9	0	1071.56	Q6NZL0;A0A1L1SUV1	Q6NZL0	482	490	Soga3	Protein SOGA3	yes	no	2	6.1912e-05	211.52	10448000	10158000	9383500	9738800	8977400	10281000	9831700	9637600	9248000	11568000	9798400	9584900	9582300	9893500	9190500	10280000	9925900	10443000	9105700	10831000	3	3	3	3	3	3	3	3	3	3	1837000000	NA	NA	60799	4731	65991	147609;147610	189931;189932;189933	189932	NA	10090	0.0231223	3	-3.31104	-3.33966	-3.40528	-3.3636	-3.42265	-3.29327	-3.24074	-3.2936	-3.29315	-3.26708	0.999984	0.0908791	0.0413925
QALREAGDEFELR	SSLDAREVIPMAAVKQALREAGDEFELRYR	VKQALREAGDEFELRYRRAFSDLTSQLHIT	K	Q	A	L	R	Y	2	2	0	1	0	1	3	1	0	0	2	0	0	1	0	0	0	0	0	0	0	0	13	1	1532.76	A2AHX9;Q9QWX2;Q64373-2;Q64373-3;Q64373-4;Q64373	A2AHX9	88	100	Bcl2l1	Bcl-2-like protein 1	yes	no	3	2.3971e-08	137.8	1062300	1064900	919840	1058600	990100	988190	947200	878630	912830	1116200	996000	1005200	943500	1070800	1003100	994250	963720	959360	897760	1043000	3	3	3	3	3	3	3	3	3	3	156470000	NA	NA	60800	1084	65992	147611;147612	189934;189935;189936	189935	NA	10090	0.0132509	3	-3.28829	-3.27277	-3.43524	-3.24447	-3.28259	-3.3516	-3.29573	-3.42823	-3.31316	-3.31984	0.999984	-0.037039	0.462425
QALSEEIK	VIINDDLDKAYATLKQALSEEIKKAQGTGH	KAYATLKQALSEEIKKAQGTGHA_______	K	Q	A	I	K	K	1	0	0	0	0	1	2	0	0	1	1	1	0	0	0	1	0	0	0	0	0	0	8	0	916.487	Q64520;E9Q7K1;Q64520-2	Q64520	183	190	Guk1	Guanylate kinase	no	no	2	0.00067346	219.25	4746300	4814200	4200100	4182900	3777800	4185700	4079200	4237700	3727200	4507900	4450500	4537500	4290500	4276300	3881500	4205300	4117800	4530200	3674900	4242400	2	2	2	2	2	2	2	2	2	2	948110000	NA	NA	60801	4614;4615	65993	147613;147614	189937;189938	189937	NA	10090	0.0249777	2	-3.22394	-3.19145	-3.33953	-3.35739	-3.44595	-3.36425	-3.28444	-3.25354	-3.37874	-3.40124	0.999984	-0.0247917	0.67399
QALSEEIKK	VIINDDLDKAYATLKQALSEEIKKAQGTGH	AYATLKQALSEEIKKAQGTGHA________	K	Q	A	K	K	A	1	0	0	0	0	1	2	0	0	1	1	2	0	0	0	1	0	0	0	0	0	0	9	1	1044.58	Q64520;E9Q7K1;Q64520-2	Q64520	183	191	Guk1	Guanylate kinase	no	no	3	0.00016908	125.22	5256400	5182800	4995300	5030000	4883600	5084800	4474300	4756900	4597000	5516600	4931500	4890900	5081500	5102300	4970800	5096900	4572300	5139900	4508200	5173800	2	2	2	2	2	2	2	2	2	2	350080000	NA	NA	60802	4614;4615	65994	147615;147616	189939;189940	189939	NA	10090	0.0610171	2	-3.30622	-3.31457	-3.31894	-3.32088	-3.3051	-3.31308	-3.38062	-3.31635	-3.30569	-3.33947	0.999984	-0.0179009	0.631367
QALSEIETR	AIFASGIIMDSSISKQALSEIETRHSEIIK	DSSISKQALSEIETRHSEIIKLETSIRELH	K	Q	A	T	R	H	1	1	0	0	0	1	2	0	0	1	1	0	0	0	0	1	1	0	0	0	0	0	9	0	1045.54	O35526;D6RFB9	O35526	190	198	Stx1a	Syntaxin-1A	yes	no	2	4.6789e-07	214.05	8353600	7180400	7838300	7346300	9518400	8072700	6331500	7228600	6506200	10799000	7836400	6780100	8006900	7435300	9511600	8047200	6611200	8015300	6380500	10021000	6	6	6	6	6	6	6	6	6	6	3.3255e+09	NA	NA	60803	2575	65995	147617;147618;147619;147620	189941;189942;189943;189944;189945;189946	189944	NA	10090	0.0194395	6	-3.30254	-3.50888	-3.33361	-3.43907	-3.00697	-3.31087	-3.54438	-3.3773	-3.46921	-3.03507	0.999984	-0.0291508	0.79444
QALSGFGYR	YDRDNSGMIDKNELKQALSGFGYRLSDQFH	DKNELKQALSGFGYRLSDQFHDILIRKFDR	K	Q	A	Y	R	L	1	1	0	0	0	1	0	2	0	0	1	0	0	1	0	1	0	0	1	0	0	0	9	0	997.498	P12815	P12815	117	125	Pdcd6	Programmed cell death protein 6	yes	yes	2	0.00030947	173.48	2493100	2416400	2238500	2497200	2563200	2311100	2226600	2321700	2055600	2781100	2338000	2282000	2291900	2519500	2582300	2332500	2275300	2507000	2025800	2602300	2	2	2	2	2	2	2	2	2	2	703070000	NA	NA	60804	2895	65996	147621;147622	189947;189948	189947	NA	10090	-0.000719834	2	-3.32356	-3.35665	-3.41818	-3.27234	-3.1763	-3.3919	-3.32864	-3.29239	-3.40803	-3.2688	0.999984	-0.0285482	0.605938
QALSPDMLATDLAYYLVR	TGVISTLQIHRENMKQALSPDMLATDLAYY	SPDMLATDLAYYLVRKGMPFRQAHEASGKA	K	Q	A	V	R	K	3	1	0	2	0	1	0	0	0	0	4	0	1	0	1	1	1	0	2	1	0	0	18	0	2039.04	Q91YI0;F7D439	Q91YI0	362	379	Asl	Argininosuccinate lyase	yes	no	2	1.0339e-06	142.1	182020	176200	163530	177470	140730	162400	157000	166050	165620	197090	170690	166350	166770	179320	145150	164090	158920	179020	162240	184460	2	2	2	2	2	2	2	2	2	2	28258000	NA	NA	60805	6353	65997	147623;147624	189949;189950	189950	NA	10090	0.0618046	2	-3.27574	-3.31063	-3.3695	-3.26341	-3.53966	-3.39927	-3.33106	-3.2743	-3.21805	-3.26394	0.999984	0.0544648	0.388507
QALVGQPASLTVTTK	SATAHETVATGEGLRQALVGQPASLTVTTK	QALVGQPASLTVTTKDKDGRLVRTGSAELC	R	Q	A	T	K	D	2	0	0	0	0	2	0	1	0	0	2	1	0	0	1	1	3	0	0	2	0	0	15	0	1512.85	Q3TDT0;Q9R1R2	Q3TDT0	334	348	Trim3	Tripartite motif-containing protein 3	yes	no	2	3.172e-51	304.93	3470200	3280600	3132600	3167400	2775600	3079900	2913300	2933900	2499500	3216700	3254400	3095600	3194700	3212200	2852500	3095500	2939900	3152900	2472200	3024700	4	4	4	4	4	4	4	4	4	4	1.7876e+09	NA	NA	60807	3912	65999	147626;147627;147628;147629	189952;189953;189954;189955	189954	NA	10090	0.115246	4	-3.19615	-3.26521	-3.28302	-3.27901	-3.41112	-3.32726	-3.2905	-3.30442	-3.47562	-3.40854	0.999984	-0.0743659	0.195726
QALVSDLESICGAK	SAAFEDLEQALQQRKQALVSDLESICGAKQ	KQALVSDLESICGAKQKVLQTQLDTLRQGQ	K	Q	A	A	K	Q	2	0	0	1	1	1	1	1	0	1	2	1	0	0	0	2	0	0	0	1	0	0	14	0	1489.74	Q3TDT0;Q9R1R2;D3Z7V9	Q3TDT0	217	230	Trim3	Tripartite motif-containing protein 3	yes	no	2	1.251e-40	266.78	4745000	4980700	4652200	4771000	4390000	4545500	4366200	4287300	4115600	5106200	4452700	4699400	4720000	4839800	4487000	4573200	4430000	4641100	4051900	4782400	4	4	4	4	4	4	4	4	4	4	1049100000	NA	NA	60808	3912	66000	147630;147631;147632;147633	189956;189957;189958;189959	189959	NA	10090	0.019361	4	-3.33851	-3.25658	-3.30622	-3.28177	-3.34345	-3.35946	-3.30052	-3.35092	-3.34991	-3.33562	0.999984	-0.0339826	0.390993
QALVVGK	GTGSLAAAVETASGRQALVVGKPSPYMFQC	AVETASGRQALVVGKPSPYMFQCITEDFSV	R	Q	A	G	K	P	1	0	0	0	0	1	0	1	0	0	1	1	0	0	0	0	0	0	0	2	0	0	7	0	713.444	P60487;A0A2R8W6I7	P60487	203	209	Pdxp	Pyridoxal phosphate phosphatase	no	no	2	0.0097125	122.79	25568000	24569000	23925000	23693000	25172000	23684000	21197000	20714000	20200000	26955000	23984000	23183000	24390000	24040000	25463000	23724000	21723000	22687000	19877000	25164000	4	4	4	4	4	4	4	4	4	4	2109300000	NA	NA	60809	3413;778	66001	147634;147635;147636;147637	189960;189961;189962;189963	189961	NA	10090	0.0753905	4	-3.26549	-3.311	-3.30053	-3.32652	-3.18076	-3.3349	-3.37796	-3.4353	-3.41157	-3.29223	0.999984	-0.0935322	0.0674891
QALWLTK	CYIFHQRCRLLEGMKQALWLTKTKLIEGLP	CRLLEGMKQALWLTKTKLIEGLPKKVLSLV	K	Q	A	T	K	T	1	0	0	0	0	1	0	0	0	0	2	1	0	0	0	0	1	1	0	0	0	0	7	0	858.496	Q921S7	Q921S7	119	125	Mrpl37	39S ribosomal protein L37, mitochondrial	yes	yes	2	0.043959	82.452	2478200	2588300	2320200	2544400	2507600	2443700	2120800	2329800	2091300	3170900	2324700	2442800	2366100	2576800	2532900	2457900	2175000	2551500	2054600	2951800	1	1	1	1	1	1	1	1	1	1	128880000	NA	NA	60810	6433	66002	147638	189964	189964	NA	10090	0.0614301	1	-3.37007	-3.29536	-3.40432	-3.28318	-3.2458	-3.34927	-3.43674	-3.32523	-3.42105	-3.11742	0.999984	-0.010195	0.876529
QAMDDCEFLRTELDELK	SELEAELAEQQHLGRQAMDDCEFLRTELDE	MDDCEFLRTELDELKRQREDTEKAQRSLTE	R	Q	A	L	K	R	1	1	0	3	1	1	3	0	0	0	3	1	1	1	0	0	1	0	0	0	0	0	17	1	2111.95	Q8VD75;A0A0J9YUA3	Q8VD75	425	441	Hip1	Huntingtin-interacting protein 1	yes	no	3	2.9774e-21	156.11	1205900	1081200	1088200	1089700	871100	1100500	1062400	1129900	1001000	1116400	1130900	1020800	1108500	1102600	905420	1105400	1067300	1200500	985510	1054700	2	2	2	2	2	2	2	2	2	2	234520000	NA	NA	60811	6151	66003	147639;147640	189965;189966	189965	NA	10090	-0.0611416	2	-3.22029	-3.36577	-3.30767	-3.31761	-3.58224	-3.31122	-3.24505	-3.18028	-3.29505	-3.4345	0.999984	0.0654957	0.376454
QAMGEQAVALAK	VVEEAPSIFLDPETRQAMGEQAVALAKAVK	ETRQAMGEQAVALAKAVKYSSAGTVEFLVD	R	Q	A	A	K	A	4	0	0	0	0	2	1	1	0	0	1	1	1	0	0	0	0	0	0	1	0	0	12	0	1215.63	Q91ZA3	Q91ZA3	310	321	Pcca	Propionyl-CoA carboxylase alpha chain, mitochondrial	yes	yes	2	4.5511e-10	217.14	2047700	1974000	1988400	1709500	2200500	1839600	1663900	1764700	1564300	2358200	1921500	1860500	2023200	1750000	2214800	1838500	1716600	1928600	1540200	2196800	2	2	2	2	2	2	2	2	2	2	308140000	NA	NA	60812	6387	66004	147641;147642	189967;189968	189967	NA	10090	0.0289682	2	-3.28225	-3.32314	-3.26386	-3.49382	-3.07117	-3.39584	-3.42367	-3.3629	-3.47683	-3.18152	0.999984	-0.0813046	0.324703
QAMLENASDIK	AENDFSVSQAEVSSRQAMLENASDIKLEKF	VSSRQAMLENASDIKLEKFSISAHGKELFV	R	Q	A	I	K	L	2	0	1	1	0	1	1	0	0	1	1	1	1	0	0	1	0	0	0	0	0	0	11	0	1218.59	Q6P542	Q6P542	287	297	Abcf1	ATP-binding cassette sub-family F member 1	yes	yes	2	0.00049365	93.561	1805200	1794000	1845800	1683100	1729000	1849600	1650200	1679900	1601900	2038300	1694500	1692300	1867200	1713500	1766300	1844300	1679500	1824800	1574900	1908100	2	2	2	2	2	2	2	2	2	2	114910000	NA	NA	60813	4754	66005	147643;147644	189969;189970	189969	5270	10090	-0.00911472	2	-3.35422	-3.35121	-3.26135	-3.40641	-3.30919	-3.27815	-3.32572	-3.32408	-3.33269	-3.28197	0.999984	0.0279533	0.511127
QANAGLFNLR	SEAPQDLLEKLIKSRQANAGLFNLRQIVLA	LIKSRQANAGLFNLRQIVLAKVDQVLHTQT	R	Q	A	L	R	Q	2	1	2	0	0	1	0	1	0	0	2	0	0	1	0	0	0	0	0	0	0	0	10	0	1102.59	A0A0R4IZY0;Q8C1A5	A0A0R4IZY0	544	553	Thop1	Thimet oligopeptidase	yes	no	2	0.00023623	127.46	1269000	1338100	1146300	1280300	1181800	1214000	1209600	1250800	1044900	1524200	1190100	1262500	1171300	1298700	1202300	1224100	1222500	1351000	1033100	1424700	1	1	1	1	1	1	1	1	1	1	507730000	NA	NA	60814	264	66006	147645	189971	189971	NA	10090	0.0411507	1	-3.3564	-3.26791	-3.44232	-3.29475	-3.35185	-3.3793	-3.26754	-3.24331	-3.44281	-3.19499	0.999984	0.0370533	0.532707
QANCPLYVTK	EVEAEAVYRAVTIAKQANCPLYVTKVMSKG	VTIAKQANCPLYVTKVMSKGAADMVAQAKR	K	Q	A	T	K	V	1	0	1	0	1	1	0	0	0	0	1	1	0	0	1	0	1	0	1	1	0	0	10	0	1192.59	Q3TMU8;O35098;A0A0R4J1N0;O35098-2	Q3TMU8	245	254	Dpysl4	Dihydropyrimidinase-related protein 4	yes	no	2	0.002175	122.96	8168400	8400200	8622700	8406300	7608600	7579400	7761900	6821300	6890100	8396500	7669800	7929800	8697800	8496000	7816000	7644600	7851700	7422500	6803200	7856100	4	4	4	4	4	4	4	4	4	4	5263600000	NA	NA	60815	2535	66007	147646;147647;147648;147649	189972;189973;189974;189975	189975	NA	10090	0.00245153	4	-3.33043	-3.27807	-3.19156	-3.24016	-3.3256	-3.39738	-3.24606	-3.45651	-3.38205	-3.39365	0.999984	-0.101967	0.067135
QANDQLEK	AETRDQVKKLQLMLRQANDQLEKTMKEKQE	KLQLMLRQANDQLEKTMKEKQELEDFLKQS	R	Q	A	E	K	T	1	0	1	1	0	2	1	0	0	0	1	1	0	0	0	0	0	0	0	0	0	0	8	0	944.456	O35551;O35551-6;O35551-3;O35551-5;O35551-2;J3QJV7	O35551	566	573	Rabep1	Rab GTPase-binding effector protein 1	yes	no	2	0.0010564	195.45	5227900	5556800	4675200	4869400	4656100	5196400	4592500	4708500	4180300	5587500	4902500	5237900	4778400	4979700	4742100	5189500	4657200	5105600	4122400	5236500	2	2	2	2	2	2	2	2	2	2	736570000	NA	NA	60816	2577	66008	147650;147651	189976;189977	189976	NA	10090	-0.0181258	2	-3.29694	-3.19692	-3.39735	-3.35057	-3.3568	-3.26464	-3.32587	-3.31398	-3.42565	-3.30392	0.999984	-0.00709615	0.890571
QANISLLQSPLVGATTPVPGQSMFSPANIGQPRK	ISSPGLGSTPLTSRRQANISLLQSPLVGAT	GQSMFSPANIGQPRKTTLSPAQLDPFYTQG	R	Q	A	R	K	T	3	1	2	0	0	4	0	3	0	2	3	1	1	1	5	4	2	0	0	2	0	0	34	1	3503.86	Q8R4R6;A2ATJ2	Q8R4R6	113	146	Nup35	Nucleoporin NUP53	yes	no	3	3.6446e-10	82.492	42483	43633	48734	46386	42603	39060	39533	42840	43113	49267	39919	41220	48899	46658	43693	39749	40446	45921	42173	46144	1	1	1	1	1	1	1	1	1	1	40671000	NA	NA	60817	6087	66009	147652	189978	189978	NA	10090	0.204099	1	-3.42937	-3.37885	-3.17054	-3.25372	-3.31805	-3.50955	-3.37519	-3.28338	-3.21423	-3.31859	0.999984	-0.0300792	0.659825
QANLVHFPPGFQPIPCK	ERFESFCLDPSLVTKQANLVHFPPGFQPIP	NLVHFPPGFQPIPCKPLFFDLALNHVAFPP	K	Q	A	C	K	P	1	0	1	0	1	2	0	1	1	1	1	1	0	2	4	0	0	0	0	1	0	0	17	0	1949	Q8BMA6;A2AAN2	Q8BMA6	569	585	Srp68	Signal recognition particle subunit SRP68	yes	no	3	0.013285	44.294	465820	523710	442100	540400	517270	523130	454210	507930	427970	439290	437010	494570	450970	545600	520660	526130	464120	536220	421350	418620	1	1	1	1	1	1	1	1	1	1	60487000	NA	NA	60818	5379	66010	147653	189979	189979	NA	10090	0.0616337	1	-3.44475	-3.26376	-3.45936	-3.18164	-3.18636	-3.23633	-3.32315	-3.18597	-3.3731	-3.63231	0.999984	-0.0429973	0.642684
QANMEERK	LDHGRDGKIFVWKGKQANMEERKAALKTAS	IFVWKGKQANMEERKAALKTASDFISKMQY	K	Q	A	R	K	A	1	1	1	0	0	1	2	0	0	0	0	1	1	0	0	0	0	0	0	0	0	0	8	1	1004.47	P13020-2;P13020;A0A0J9YUQ8	P13020-2	298	305	Gsn	Gelsolin	no	no	2;3	0.00058254	132.38	2851600	2517400	2949900	2401100	4511400	2641900	2353800	2584500	2054400	4809500	2677100	2375100	3006200	2441700	4444900	2638300	2499100	2927200	2030300	4426200	2	2	2	2	2	2	2	2	2	2	352930000	NA	NA	60819	2900;217	66011	147654;147655	189980;189981	189980	NA	10090	-0.0311283	2	-3.43396	-3.6018	-3.32428	-3.63318	-2.66491	-3.50314	-3.55273	-3.44192	-3.71311	-2.7828	0.999984	-0.0671112	0.748173
QANQEEGK	NTLPKKGLRYTPSSRQANQEEGKEWLRSHS	RYTPSSRQANQEEGKEWLRSHSTGGLQDTG	R	Q	A	G	K	E	1	0	1	0	0	2	2	1	0	0	0	1	0	0	0	0	0	0	0	0	0	0	8	0	902.409	A0A571BDN3;A0A668KM70;E9QMF5;Q80TN7	A0A668KM70	1380	1387	Nav3	Neuron navigator 3	no	no	2	0.00084018	166.52	2855100	2988000	2703600	2751400	2600000	2672400	2568400	2695700	2529600	3063900	2678500	2818000	2750400	2799600	2653800	2689500	2610300	2897500	2485400	2873900	4	4	4	4	4	4	4	4	4	4	315630000	NA	NA	60820	954;890	66012	147656;147657;147658;147659	189982;189983;189984;189985	189982	NA	10090	-0.0457344	4	-3.32714	-3.24951	-3.34501	-3.33166	-3.35492	-3.38152	-3.32179	-3.27609	-3.30786	-3.32826	0.999984	-0.00146125	0.97182
QANVPSAK	NALSSLDEDQDDCIKQANVPSAKSASSSEE	DQDDCIKQANVPSAKSASSSEELINTLNFL	K	Q	A	A	K	S	2	0	1	0	0	1	0	0	0	0	0	1	0	0	1	1	0	0	0	1	0	0	8	0	813.434	Q69ZW3-2;Q69ZW3	Q69ZW3-2	233	240	Ehbp1	EH domain-binding protein 1	yes	no	2	0.0051606	109.71	2172900	2466100	2161400	2284800	1600300	2416500	2232300	2243500	2020300	2133700	2039300	2325900	2184600	2326800	1680400	2415700	2227500	2388700	1992900	2022800	1	1	1	1	1	1	1	1	1	1	140170000	NA	NA	60821	4658	66013	147660	189986	189986	NA	10090	0.0202866	1	-3.38739	-3.19278	-3.33426	-3.26609	-3.72141	-3.19307	-3.19046	-3.20733	-3.29853	-3.51661	0.999984	0.0991857	0.339231
QANVSEVMGPVEAAPEYR	MFAEIMMKIEEYISKQANVSEVMGPVEAAP	VSEVMGPVEAAPEYRVIVDANNLTVEIENE	K	Q	A	Y	R	V	3	1	1	0	0	1	3	1	0	0	0	0	1	0	2	1	0	0	1	3	0	0	18	0	1945.92	Q8CCF0-2;Q8CCF0	Q8CCF0-2	74	91	Prpf31	U4/U6 small nuclear ribonucleoprotein Prp31	yes	no	2	8.4664e-10	124.51	755830	786770	755040	777450	684420	744720	689970	741270	686530	809340	709370	742600	764670	787050	701600	749880	700680	794670	674210	760800	6	6	6	6	6	6	6	6	6	6	93943000	NA	NA	60822	5706	66014;66015	147661;147662;147663;147664	189987;189988;189989;189990;189991;189992	189987	6100	10090	-0.0147473	6	-3.36112	-3.29125	-3.30185	-3.27158	-3.39705	-3.34147	-3.33464	-3.25526	-3.30596	-3.3654	0.999984	0.00402821	0.92653
QAPAPTAHAALPHLLHASGR	FGGSNVHVILQPNTRQAPAPTAHAALPHLL	TAHAALPHLLHASGRTLEAVQDLLEQGRQH	R	Q	A	G	R	T	6	1	0	0	0	1	0	1	3	0	3	0	0	0	3	1	1	0	0	0	0	0	20	0	2015.08	P19096;A0A0U1RNJ1	P19096	410	429	Fasn	Fatty acid synthase;[Acyl-carrier-protein] S-acetyltransferase;[Acyl-carrier-protein] S-malonyltransferase;3-oxoacyl-[acyl-carrier-protein] synthase;3-oxoacyl-[acyl-carrier-protein] reductase;3-hydroxyacyl-[acyl-carrier-protein] dehydratase;Enoyl-[acyl-carrier-protein] reductase;Oleoyl-[acyl-carrier-protein] hydrolase	yes	no	3;4	2.2927e-29	145.02	1198500	1155900	1092100	1168500	998700	1027700	1251800	1000400	1166100	1044400	1124100	1091300	1113400	1179800	1029300	1039900	1255600	1069900	1148700	984340	4	4	4	4	4	4	4	4	4	4	373260000	NA	NA	60823	2972	66016	147665;147666;147667;147668	189993;189994;189995;189996	189993	NA	10090	0.114388	4	-3.2805	-3.32072	-3.35384	-3.26822	-3.43636	-3.46129	-3.05971	-3.40723	-3.12613	-3.58201	0.999984	0.00465275	0.961754
QAPDNEISVK	KGKFNWKGTIKAVLKQAPDNEISVKKLKKK	KAVLKQAPDNEISVKKLKKKVIAQYHAVMN	K	Q	A	V	K	K	1	0	1	1	0	1	1	0	0	1	0	1	0	0	1	1	0	0	0	1	0	0	10	0	1099.55	Q08288	Q08288	330	339	Lyar	Cell growth-regulating nucleolar protein	yes	yes	2	0.0075956	94.363	301780	248200	250580	227840	210300	256560	265390	229480	245400	218170	282850	234070	257050	232400	218060	255420	266070	244790	241820	206940	1	1	1	1	1	1	1	1	1	1	49767000	NA	NA	60824	3834	66017	147669	189997	189997	NA	10090	0.0051593	1	-3.09096	-3.36096	-3.2984	-3.44758	-3.50475	-3.28414	-3.11832	-3.35216	-3.19541	-3.66196	0.999984	0.0181311	0.866434
QAPDQPWVFQCNPLEPDIFFVNHRK	LEEEKHFMEQASFDRQAPDQPWVFQCNPLE	CNPLEPDIFFVNHRKMSELLYHLTRCGKTD	R	Q	A	R	K	M	1	1	2	2	1	3	1	0	1	1	1	1	0	3	4	0	0	1	0	2	0	0	25	1	3081.49	Q6P5U7	Q6P5U7	809	833	Nwd2	NACHT and WD repeat domain-containing protein 2	yes	yes	4	1.7245e-09	106.89	1365000	1306400	1230300	1135000	1011600	1232300	1239900	1187300	1112700	1169500	1280100	1231300	1253700	1161800	1049500	1231100	1243600	1264900	1098000	1105900	3	3	3	3	3	3	3	3	3	3	183940000	NA	NA	60825	4766	66018	147670;147671	189998;189999;190000	189998	NA	10090	0.0344588	3	-3.20015	-3.25146	-3.28925	-3.4175	-3.52516	-3.30668	-3.18081	-3.26744	-3.30108	-3.52611	0.999984	0.0202819	0.798214
QAPDVVLDTLEPLK	ALHELRELERQNTVKQAPDVVLDTLEPLKN	KQAPDVVLDTLEPLKNPPGPISSEPASPLH	K	Q	A	L	K	N	1	0	0	2	0	1	1	0	0	0	3	1	0	0	2	0	1	0	0	2	0	0	14	0	1536.84	E9QN14;F8VPQ4;Q812A2	E9QN14	962	975	Srgap3	SLIT-ROBO Rho GTPase-activating protein 3	yes	no	2	2.4449e-32	254.47	3301900	3178400	3111400	3059700	2459500	3589900	3066400	3077800	2695400	3150200	3097600	2999100	3158900	3112800	2560400	3563300	3071500	3308100	2662700	2977300	4	4	4	4	4	4	4	4	4	4	889280000	NA	NA	60826	2055	66019	147672;147673;147674;147675	190001;190002;190003;190004	190003	NA	10090	0.0929778	4	-3.28007	-3.32308	-3.30502	-3.34113	-3.59776	-3.11841	-3.22881	-3.24755	-3.37896	-3.45088	0.999984	0.0844891	0.29909
QAPETDK	PEDEVVRNPRSITAKQAPETDKKNEKSKKN	NPRSITAKQAPETDKKNEKSKKNKKKSKSD	K	Q	A	D	K	K	1	0	0	1	0	1	1	0	0	0	0	1	0	0	1	0	1	0	0	0	0	0	7	0	787.371	F6ZQL0;Q80WJ7;F6QHD1;F6QFT1;E9PUX0	Q80WJ7	150	156	Mtdh	Protein LYRIC	no	no	2	0.011485	117.72	5163000	4726200	4655300	4286900	4086900	4549600	4407700	4678900	4295300	5185500	4841900	4456600	4747400	4372500	4205700	4557400	4457900	5014400	4222200	4868900	2	2	2	2	2	2	2	2	2	2	488430000	NA	NA	60827	5083;2163	66020	147676;147677	190005;190006	190005	NA	10090	-0.0309933	2	-3.21962	-3.33515	-3.30817	-3.43904	-3.44957	-3.36107	-3.28979	-3.22773	-3.29116	-3.3163	0.999984	0.0531002	0.338726
QAPETDKK	PEDEVVRNPRSITAKQAPETDKKNEKSKKN	PRSITAKQAPETDKKNEKSKKNKKKSKSDA	K	Q	A	K	K	N	1	0	0	1	0	1	1	0	0	0	0	2	0	0	1	0	1	0	0	0	0	0	8	1	915.466	F6ZQL0;Q80WJ7;F6QHD1;F6QFT1;E9PUX0	Q80WJ7	150	157	Mtdh	Protein LYRIC	no	no	2	0.023942	88.819	860430	928370	826330	847180	817600	868340	812960	802500	834580	992510	807300	875470	840110	863260	833200	869490	826970	872430	818490	928150	2	2	2	2	2	2	2	2	2	2	91899000	NA	NA	60828	5083;2163	66021	147678;147679	190007;190008	190007	NA	10090	0.00504604	2	-3.38283	-3.26119	-3.38038	-3.35637	-3.34924	-3.32861	-3.30669	-3.34946	-3.23293	-3.27976	0.999984	0.0465137	0.298649
QAPIGGDFPAVQK	ELLVWLQLKDDELSRQAPIGGDFPAVQKQN	SRQAPIGGDFPAVQKQNDIHRAFKRELKTK	R	Q	A	Q	K	Q	2	0	0	1	0	2	0	2	0	1	0	1	0	1	2	0	0	0	0	1	0	0	13	0	1326.69	P11531;A0A668KLA2	P11531	2824	2836	Dmd	Dystrophin	yes	no	2	0.00016653	104.52	676570	655240	618030	676430	626400	653510	610010	554200	609640	699920	634550	618780	630820	682900	637090	655540	620710	606310	598590	654550	1	1	1	1	1	1	1	1	1	1	23780000	NA	NA	60829	2881	66022	147680	190009	190009	NA	10090	0.0429214	1	-3.30062	-3.33484	-3.3704	-3.25207	-3.30453	-3.30963	-3.29201	-3.45453	-3.257	-3.35463	0.999984	-0.0210675	0.667502
QAPLLIGSTK	PQELNGITRSLCAFRQAPLLIGSTKSNMGH	LCAFRQAPLLIGSTKSNMGHPEPASGLAAL	R	Q	A	T	K	S	1	0	0	0	0	1	0	1	0	1	2	1	0	0	1	1	1	0	0	0	0	0	10	0	1026.61	P19096;A0A0U1RNJ1	P19096	317	326	Fasn	Fatty acid synthase;[Acyl-carrier-protein] S-acetyltransferase;[Acyl-carrier-protein] S-malonyltransferase;3-oxoacyl-[acyl-carrier-protein] synthase;3-oxoacyl-[acyl-carrier-protein] reductase;3-hydroxyacyl-[acyl-carrier-protein] dehydratase;Enoyl-[acyl-carrier-protein] reductase;Oleoyl-[acyl-carrier-protein] hydrolase	yes	no	2	3.1607e-05	174.41	5940500	6464300	5387500	6102400	3878300	5284400	6005700	5319300	5005300	4427900	5571300	6098300	5479800	6188900	4096500	5356700	5956500	5592400	4958200	4227700	4	4	4	4	4	4	4	4	4	4	6.7154e+09	NA	NA	60830	2972	66023	147681;147682;147683	190010;190011;190012;190013	190012	NA	10090	0.095106	4	-3.24681	-3.11291	-3.32699	-3.15916	-3.75472	-3.37463	-3.07304	-3.27223	-3.30003	-3.77373	0.999984	-0.0386156	0.789813
QAPLTYEK	LGKLILLHHKHPERKQAPLTYEKEEEQDQG	HKHPERKQAPLTYEKEEEQDQGVSCDKVEW	K	Q	A	E	K	E	1	0	0	0	0	1	1	0	0	0	1	1	0	0	1	0	1	0	1	0	0	0	8	0	948.492	E9QAQ7;A2BH40-3;A2BH40;A2BH40-4;A2BH40-2	E9QAQ7	2028	2035	Arid1a	AT-rich interactive domain-containing protein 1A	yes	no	2	0.015795	94.85	1028400	1030100	1033700	1016500	969520	1084200	991000	978970	1041500	1151700	965250	972290	1046900	1030800	991990	1082700	1007400	1060900	1020400	1079900	1	1	1	1	1	1	1	1	1	1	66156000	NA	NA	60831	1211	66024	147684	190014	190014	NA	10090	0.0153408	1	-3.39259	-3.37821	-3.32438	-3.36052	-3.3704	-3.27534	-3.28802	-3.32973	-3.18042	-3.33218	0.999984	0.0840852	0.0734214
QAPLVH	AKDVSRMRSVLISLKQAPLVH_________	MRSVLISLKQAPLVH_______________	K	Q	A	V	H	-	1	0	0	0	0	1	0	0	1	0	1	0	0	0	1	0	0	0	0	1	0	0	6	0	663.37	B1AWD8;B1AWD9;O08585;B1AWE1;B1AWE0;Q6PFA2	B1AWD8	231	236	Clta	Clathrin light chain A	no	no	2	0.031737	109.53	2690500	2485000	2023000	2175400	2857300	2829500	2227600	2127900	2439000	3738200	2520200	2342400	2108900	2232300	2843200	2788000	2304100	2425400	2385500	3454400	1	1	1	1	1	1	1	1	1	1	3.6591e+09	NA	NA	60832	1334;1335	66025	147685	190015	190015	NA	10090	0.0252592	1	-3.30746	-3.41009	-3.65805	-3.5652	-3.11343	-3.19376	-3.42183	-3.51198	-3.25513	-2.93594	0.999984	0.147116	0.25197
QAPMPTFRWEEIQK	______________________________	RQAPMPTFRWEEIQKHNLRTDRWLVIDRKV	R	Q	A	Q	K	H	1	1	0	0	0	2	2	0	0	1	0	1	1	1	2	0	1	1	0	0	0	0	14	1	1759.87	Q9Z0R9	Q9Z0R9	15	28	Fads2	Fatty acid desaturase 2	yes	yes	3	0.053009	54.524	2293600	2392000	2236900	2488500	2074700	2246300	2362800	2183300	2054700	2138700	2152300	2259200	2269800	2508700	2130400	2269100	2375700	2324200	2030900	2022800	2	2	2	2	2	2	2	2	2	2	172140000	NA	NA	60833	7819	66026	147686;147687	190016;190017	190016	NA	10090	0.0220344	2	-3.35897	-3.28637	-3.3343	-3.19245	-3.39643	-3.34801	-3.15807	-3.29615	-3.32375	-3.5628	0.999984	-0.0240521	0.742238
QAPPDVPTAADLVSAIEK	NDPTQDEMSSLLAARQAPPDVPTAADLVSA	PDVPTAADLVSAIEKLVKNKLVSGHAGGSS	R	Q	A	E	K	L	4	0	0	2	0	1	1	0	0	1	1	1	0	0	3	1	1	0	0	2	0	0	18	0	1820.95	A2CG49;F6QYT9;A2CG49-2;D3Z4R2;D3Z532;A2CG49-6;A2CG49-7	A2CG49-7	1855	1872	Kalrn	Kalirin	no	no	2	6.6291e-09	137.68	597950	584100	523450	647170	479450	561090	521510	538490	496940	559560	560650	552100	535290	649540	492110	568130	526880	576080	488990	527600	3	3	3	3	3	3	3	3	3	3	64280000	NA	NA	60834	1214;1216	66027	147688;147689	190018;190019;190020	190018	NA	10090	0.0743558	3	-3.26754	-3.28936	-3.39873	-3.10457	-3.47894	-3.31831	-3.30686	-3.28472	-3.34059	-3.46623	0.999984	-0.0355152	0.617797
QAPPLGGVSAGEEK	ISDSEGKEIRRKCHRQAPPLGGVSAGEEKG	RQAPPLGGVSAGEEKGKRKCQEYSSLHLTQ	R	Q	A	E	K	G	2	0	0	0	0	1	2	3	0	0	1	1	0	0	2	1	0	0	0	1	0	0	14	0	1338.68	E9PVA2;Q9DB85	E9PVA2	165	178	Rrp8	Ribosomal RNA-processing protein 8	yes	no	2	0.0011312	87.001	145130	176940	155110	175750	101140	136350	158960	139570	141090	159280	136280	167020	155830	177390	107790	139340	157840	149970	139310	149350	1	1	1	1	1	1	1	1	1	1	13364000	NA	NA	60835	1752	66028	147690	190021	190021	NA	10090	0.0221523	1	-3.42295	-3.12504	-3.26622	-3.09792	-3.83669	-3.47196	-3.13362	-3.34538	-3.26977	-3.39169	0.999984	0.0272805	0.835568
QAPPPPPPSR	EKTGGVEAVKNELRRQAPPPPPPSRGGPPP	NELRRQAPPPPPPSRGGPPPPPPPPHSSGP	R	Q	A	S	R	G	1	1	0	0	0	1	0	0	0	0	0	0	0	0	6	1	0	0	0	0	0	0	10	0	1042.56	Q91YD9	Q91YD9	272	281	Wasl	Neural Wiskott-Aldrich syndrome protein	yes	yes	2	0.00025397	144.09	260960	234240	235790	248850	240310	231080	250890	209610	226600	284640	244730	221280	240890	250630	244760	232670	253610	230060	223550	265140	1	1	1	1	1	1	1	1	1	1	21915000	NA	NA	60836	6350	66029	147691	190022	190022	NA	10090	0.0364028	1	-3.27796	-3.42181	-3.36351	-3.29766	-3.28965	-3.41238	-3.17672	-3.46016	-3.28774	-3.25561	0.999984	0.0115959	0.850839
QAPPPSQTLAAQGPPK	QQAPHPQTGPAAPSKQAPPPSQTLAAQGPP	APPPSQTLAAQGPPKSTGPHPSAPAKTTAV	K	Q	A	P	K	S	3	0	0	0	0	3	0	1	0	0	1	1	0	0	5	1	1	0	0	0	0	0	16	0	1586.84	Q9QYX7;Q9QYX7-2	Q9QYX7	904	919	Pclo	Protein piccolo	yes	no	2	2.4474e-17	206.18	743110	777640	799710	699730	1045600	797550	729150	693520	747380	1043600	697870	733220	810430	714930	1042000	793030	758570	770730	733020	968480	3	3	3	3	3	3	3	3	3	3	347640000	NA	NA	60837	7632	66030	147692;147693	190023;190024;190025	190024	NA	10090	0.0717083	3	-3.50443	-3.42691	-3.33774	-3.54235	-2.9045	-3.36141	-3.37378	-3.47014	-3.30226	-3.11747	0.999984	0.0181769	0.876491
QAPPQYTFIGELNSMGIWYR	TEAAICDIRIMGRTKQAPPQYTFIGELNSM	YTFIGELNSMGIWYRMGRVPRNHDSSQPTT	K	Q	A	Y	R	M	1	1	1	0	0	2	1	2	0	2	1	0	1	1	2	1	1	1	2	0	0	0	20	0	2370.15	Q6KAU4;A2ARF0	Q6KAU4	169	188	Mvb12b	Multivesicular body subunit 12B	yes	no	2	1.3583e-06	120.53	93608	92498	82989	85458	71638	84709	82767	84049	83916	95327	87777	87239	84723	86960	73944	85116	83535	90394	82343	89442	2	2	2	2	2	2	2	2	2	2	80130000	NA	NA	60838	4705	66031	147694;147695	190026;190027	190026	NA	10090	0.0164201	2	-3.25796	-3.26317	-3.37088	-3.34052	-3.53661	-3.36105	-3.27752	-3.27943	-3.22173	-3.33466	0.999984	0.0589496	0.335277
QAPQASKPPAPK	DITAPGFNPLGGAGKQAPQASKPPAPKTPI	AGKQAPQASKPPAPKTPIIEEEQNNSANTQ	K	Q	A	P	K	T	3	0	0	0	0	2	0	0	0	0	0	2	0	0	4	1	0	0	0	0	0	0	12	1	1218.67	Q4KMM3;Q4KMM3-4	Q4KMM3	32	43	Oxr1	Oxidation resistance protein 1	yes	no	2;3	2.9207e-05	115.57	5348600	4773300	6034300	4750600	9288800	5634900	4786400	4977200	3963500	9661800	5025000	4505800	6116900	4823100	9148000	5593400	5081400	5695500	3927500	8887200	6	6	6	6	6	6	6	6	6	6	865440000	NA	NA	60839	4202	66032	147696;147697;147698;147699;147700	190028;190029;190030;190031;190032;190033	190029	NA	10090	0.0714818	6	-3.52347	-3.67565	-3.28865	-3.64566	-2.61988	-3.40722	-3.52567	-3.49337	-3.76194	-2.77329	0.999984	-0.0416349	0.852411
QAPQPQSSLQR	SVSKQETIMRHHTLRQAPQPQSSLQRGIPT	HTLRQAPQPQSSLQRGIPTSARSMLSNFAQ	R	Q	A	Q	R	G	1	1	0	0	0	4	0	0	0	0	1	0	0	0	2	2	0	0	0	0	0	0	11	0	1238.64	A1L3S7;Q8VHR5	A1L3S7	495	505	Gatad2b	Transcriptional repressor p66-beta	yes	no	2	0.06011	56.432	321370	346970	317990	327670	303850	367020	287790	348390	295490	359330	301600	327320	322470	333540	309950	365930	293540	372700	289790	338990	1	1	1	1	1	1	1	1	1	1	92200000	NA	NA	60840	987	66033	147701	190034	190034	NA	10090	0.0269751	1	-3.41284	-3.29027	-3.36731	-3.33598	-3.38647	-3.1802	-3.41404	-3.16245	-3.34006	-3.35472	0.999984	0.0682793	0.25879
QAPQTEGADGPR	PSTPSCQDLAANSGRQAPQTEGADGPRTRC	SGRQAPQTEGADGPRTRCPVYIYSCSLEAL	R	Q	A	P	R	T	2	1	0	1	0	2	1	2	0	0	0	0	0	0	2	0	1	0	0	0	0	0	12	0	1225.57	A2A9C3-2;A2A9C3	A2A9C3-2	1222	1233	Szt2	Protein SZT2	yes	no	2	1.1937e-07	160.67	203450	192730	183070	200040	199810	185430	167030	160420	161920	220860	190790	182010	187270	201770	201660	186550	171340	176740	159200	205710	1	1	1	1	1	1	1	1	1	1	31523000	NA	NA	60841	1026	66034	147702	190035	190035	NA	10090	-0.0350335	1	-3.26437	-3.33047	-3.35586	-3.2399	-3.18316	-3.35715	-3.39092	-3.47326	-3.39985	-3.24887	0.999984	-0.0992577	0.0880508
QAPQTVHLPSGETLDVFDAAER	GTFANIRLLNKFLNKQAPQTVHLPSGETLD	LPSGETLDVFDAAERYQQAGLPLIVLAGKE	K	Q	A	E	R	Y	3	1	0	2	0	2	2	1	1	0	2	0	0	1	2	1	2	0	0	2	0	0	22	0	2380.17	P28271	P28271	737	758	Aco1	Cytoplasmic aconitate hydratase	yes	yes	3	0.0030915	28.765	146400	135830	150930	112950	162700	131220	140070	135970	162490	171710	137440	127970	152890	116130	164430	130840	144250	147300	158560	160230	1	1	1	1	1	1	1	1	1	1	169200000	NA	NA	60842	3064	66035	147703	190036	190036	NA	10090	0.0310264	1	-3.37525	-3.47137	-3.2705	-3.70062	-3.1157	-3.49215	-3.281	-3.34795	-3.0309	-3.24814	0.999984	0.106657	0.352087
QAPQTVHLPSGETLDVFDAAERYQQAGLPLIVLAGK	GTFANIRLLNKFLNKQAPQTVHLPSGETLD	RYQQAGLPLIVLAGKEYGSGSSRDWAAKGP	K	Q	A	G	K	E	5	1	0	2	0	4	2	3	1	1	5	1	0	1	3	1	2	0	1	3	0	0	36	1	3832.02	P28271	P28271	737	772	Aco1	Cytoplasmic aconitate hydratase	yes	yes	4	2.0862e-15	99.866	988540	995400	910470	986140	830930	983500	923710	964410	831000	1121800	927210	939550	927460	998730	853570	987610	930710	1039900	819970	1051400	5	5	5	5	5	5	5	5	5	5	693690000	NA	NA	60843	3064	66036	147704;147705;147706;147707	190037;190038;190039;190040;190041	190037	NA	10090	0.213211	5	-3.33174	-3.30977	-3.38964	-3.28639	-3.47506	-3.29809	-3.27158	-3.23347	-3.38828	-3.25225	0.999984	0.0697854	0.191066
QAPQVHVDHEVAHGPESDLFSETSSIMSGSEMSGR	IRHKNRLQVVRALRRQAPQVHVDHEVAHGP	SETSSIMSGSEMSGRYSHSNSRISARSSKN	R	Q	A	G	R	Y	2	1	0	2	0	2	4	3	3	1	1	0	2	1	2	7	1	0	0	3	0	0	35	0	3737.67	Q7TT37	Q7TT37	1148	1182	Ikbkap	Elongator complex protein 1	yes	yes	5	9.4722e-12	92.387	76929	76843	72832	81183	93972	76139	62723	68014	70234	112800	72171	72588	74428	81805	93632	76592	65656	76294	68631	104280	1	1	1	1	1	1	1	1	1	1	24407000	NA	NA	60844	5005	66037	147708	190042	190042	NA	10090	-0.0907262	1	-3.42087	-3.41049	-3.43904	-3.29437	-3.02492	-3.39474	-3.55739	-3.46464	-3.35832	-2.97166	0.999984	-0.0314131	0.785047
QAPRPSFSTR	ISPVSPSRAWSPRAKQAPRPSFSTRNAGIE	SPRAKQAPRPSFSTRNAGIEAQVWKPSFCF	K	Q	A	T	R	N	1	2	0	0	0	1	0	0	0	0	0	0	0	1	2	2	1	0	0	0	0	0	10	1	1145.59	Q8CC35-2;Q8CC35-3;Q8CC35	Q8CC35-3	665	674	Synpo	Synaptopodin	no	no	3	0.0045135	74.6	754370	745250	709410	687170	1018900	688100	735900	698880	633370	1128600	707680	702870	726750	699440	1011700	691360	759880	776890	626360	1043200	1	1	1	1	1	1	1	1	1	1	82224000	NA	NA	60845	5701;5702	66038	147709	190043	190043	NA	10090	0.0271816	1	-3.42909	-3.43465	-3.45696	-3.51484	-2.88817	-3.52073	-3.30684	-3.4054	-3.48741	-2.95086	0.999984	0.0104979	0.939271
QAPSLHNLFAVCR	AKFHSRVSECSWPIRQAPSLHNLFAVCRNM	IRQAPSLHNLFAVCRNMYNWLLQNPKNVCV	R	Q	A	C	R	N	2	1	1	0	1	1	0	0	1	0	2	0	0	1	1	1	0	0	0	1	0	0	13	0	1511.77	Q80TZ3-2;Q80TZ3;B1B0B7;B1B0B8;Q80TZ3-3	Q80TZ3-2	121	133	Dnajc6	Putative tyrosine-protein phosphatase auxilin	no	no	3	9.0709e-07	99.011	2701400	2874400	2579400	2578700	3028600	2848800	2400000	2655700	2404500	2800300	2534500	2710100	2630200	2633900	3041400	2841300	2472800	2848300	2360700	2639200	2	2	2	2	2	2	2	2	2	2	354960000	NA	NA	60846	5033;5034	66039	147710;147711	190044;190045	190044	NA	10090	0.0313037	2	-3.37883	-3.27728	-3.38471	-3.39704	-3.10663	-3.26116	-3.39148	-3.26952	-3.35289	-3.42991	0.999984	-0.0320938	0.626535
QAPSPAPVALQLWGK	HDCAPKTLLVSEVTRQAPSPAPVALQLWGK	QAPSPAPVALQLWGKHQFILSRPQDLRVCM	R	Q	A	G	K	H	3	0	0	0	0	2	0	1	0	0	2	1	0	0	3	1	0	1	0	1	0	0	15	0	1561.86	Q921I6	Q921I6	511	525	Sh3bp4	SH3 domain-binding protein 4	yes	yes	2	3.7223e-05	124.42	731820	671430	734030	696110	651530	709270	647680	594890	628420	753960	686860	634110	742980	703110	668600	709080	657730	651410	617860	705070	3	3	3	3	3	3	3	3	3	3	40196000	NA	NA	60847	6423	66040	147712;147713	190046;190047;190048	190047	NA	10090	0.103206	3	-3.28279	-3.39505	-3.21766	-3.30611	-3.3432	-3.28693	-3.30099	-3.44774	-3.30865	-3.34275	0.999984	-0.0284451	0.573606
QAPYENLNDQELGEYLAR	NQIPKVAWIPDVESRQAPYENLNDQELGEY	YENLNDQELGEYLARMLVKYPELLNTNQLK	R	Q	A	A	R	M	2	1	2	1	0	2	3	1	0	0	3	0	0	0	1	0	0	0	2	0	0	0	18	0	2122	Q03517;Q4W8U9	Q03517	493	510	Scg2	Secretogranin-2;Secretoneurin;Manserin	yes	no	2	5.2105e-28	216.27	1149100	1036700	1062600	972800	954150	1102800	853030	913660	915890	1176300	1077800	977900	1081900	990850	975980	1095900	874190	1002600	896520	1099400	8	8	8	8	8	8	8	8	8	8	500330000	NA	NA	60848	3797	66041	147714;147715;147716;147717	190049;190050;190051;190052;190053;190054;190055;190056	190049	NA	10090	-0.0194064	8	-3.20122	-3.33774	-3.25334	-3.39266	-3.36219	-3.21954	-3.47304	-3.39807	-3.33457	-3.27043	0.999984	-0.0297007	0.626524
QAQASFRDGLQLAADIASLQTR	DPLNWFGILVPHSLRQAQASFRDGLQLAAD	DGLQLAADIASLQTRINWGQSQLRGLQKKL	R	Q	A	T	R	I	5	2	0	2	0	4	0	1	0	1	3	0	0	1	0	2	1	0	0	0	0	0	22	1	2359.22	Q8VE99	Q8VE99	136	157	Ccdc115	Coiled-coil domain-containing protein 115	yes	yes	3	1.2247e-09	102.16	130730	154790	157610	141510	125260	139720	135190	131920	147480	177150	122900	145970	157510	144100	129830	140270	137210	144350	144260	165020	1	1	1	1	1	1	1	1	1	1	23112000	NA	NA	60849	6190	66042	147718	190057	190057	NA	10090	0.0991774	1	-3.52558	-3.26987	-3.19503	-3.36241	-3.48	-3.38861	-3.31917	-3.37858	-3.15774	-3.19016	0.999984	0.079724	0.307243
QAQAVDK	GAQKLTNTSFTEIEKQAQAVDKRKEQEDLA	TSFTEIEKQAQAVDKRKEQEDLARGAPKEE	K	Q	A	D	K	R	2	0	0	1	0	2	0	0	0	0	0	1	0	0	0	0	0	0	0	1	0	0	7	0	758.392	Q9D8S3;A0A0R4J0T8	Q9D8S3	248	254	Arfgap3	ADP-ribosylation factor GTPase-activating protein 3	yes	no	2	0.0087167	152.47	2939300	2845800	2809600	2947800	2464500	2826500	2567300	2738400	2749500	3091200	2757700	2687600	2853000	2975000	2534000	2844200	2608700	2947300	2691600	2901800	2	2	2	2	2	2	2	2	2	2	1255600000	NA	NA	60850	350	66043	147719;147720	190058;190059	190059	NA	10090	0.00340681	2	-3.3146	-3.34924	-3.31892	-3.26158	-3.46152	-3.33003	-3.3518	-3.28281	-3.21699	-3.34486	0.999984	0.0358726	0.480441
QAQDHWLDQQLNIAEQK	NSQFLYDASRCPALKQAQDHWLDQQLNIAE	QDHWLDQQLNIAEQKQCQHAIVFQHIPLFL	K	Q	A	Q	K	Q	2	0	1	2	0	5	1	0	1	1	2	1	0	0	0	0	0	1	0	0	0	0	17	0	2064	Q8BFS6;Q8BFS6-2;Q8BFS6-4;D3Z7F7;Q8BFS6-5	Q8BFS6	179	195	Cpped1	Serine/threonine-protein phosphatase CPPED1	yes	no	3	6.1612e-09	130.47	1985500	1941600	2079100	1975200	2277300	1821500	1948900	1767800	1796500	2515700	1864200	1833300	2104500	1994700	2299100	1837400	1993300	1942800	1770600	2337200	3	3	3	3	3	3	3	3	3	3	152520000	NA	NA	60851	5183	66044	147721;147722	190060;190061;190062	190060	NA	10090	0.0130251	3	-3.40239	-3.42265	-3.27515	-3.36104	-3.09732	-3.48574	-3.27122	-3.43601	-3.35279	-3.16389	0.999984	-0.0302219	0.704844
QAQDLAR	VGNKCDLAARTVESRQAQDLARSYGIPYIE	AARTVESRQAQDLARSYGIPYIETSAKTRQ	R	Q	A	A	R	S	2	1	0	1	0	2	0	0	0	0	1	0	0	0	0	0	0	0	0	0	0	0	7	0	800.414	Q61411;Q61411-2	Q61411	129	135	Hras	GTPase HRas;GTPase HRas, N-terminally processed	yes	no	2	0.0029955	162.31	4572800	4090600	3976900	3780200	4736200	4116100	3379200	3648100	3406700	5418800	4287400	3858000	4084200	3852000	4743400	4104200	3507900	4044800	3343700	5030300	1	1	1	1	1	1	1	1	1	1	639030000	NA	NA	60852	4465	66045	147723	190063	190063	NA	10090	0.00587486	1	-3.22674	-3.37551	-3.36738	-3.4525	-3.06883	-3.33752	-3.50512	-3.41874	-3.45753	-3.0848	0.999984	-0.0625487	0.508766
QAQDQIK	ADRMAALRAKEELERQAQDQIKSQEQLAAE	RAKEELERQAQDQIKSQEQLAAELAEYTAK	R	Q	A	I	K	S	1	0	0	1	0	3	0	0	0	1	0	1	0	0	0	0	0	0	0	0	0	0	7	0	829.429	P26040	P26040	406	412	Ezr	Ezrin	yes	yes	2	0.028734	107.9	3340100	2724700	2612000	2883100	2722600	2617300	2378600	3437300	2582000	5926600	3129400	2573900	2700200	2903600	2757700	2663000	2441900	3811900	2526200	5456900	1	1	1	1	1	1	1	1	1	1	602600000	NA	NA	60853	3037	66046	147724	190064	190064	NA	10090	0.00784352	1	-3.27434	-3.55614	-3.56829	-3.43776	-3.462	-3.58513	-3.60611	-3.09903	-3.45184	-2.54998	0.999984	0.201288	0.279813
QAQEQPGEK	LQEAEKTFSRSRAERQAQEQPGEKLEDPGG	RSRAERQAQEQPGEKLEDPGGLEGSTKKQE	R	Q	A	E	K	L	1	0	0	0	0	3	2	1	0	0	0	1	0	0	1	0	0	0	0	0	0	0	9	0	1013.48	Q8BG95;A6H644	Q8BG95	668	676	Ppp1r12b	Protein phosphatase 1 regulatory subunit 12B;Protein phosphatase 1 regulatory subunit	yes	no	2	0.0002448	172.59	903760	940550	825030	845780	904680	894390	792370	860260	785050	1063600	847630	886820	843100	863160	913750	894760	810980	933380	771120	994230	2	2	2	2	2	2	2	2	2	2	139460000	NA	NA	60854	5217	66047	147725;147726	190065;190066	190065	NA	10090	-0.028412	2	-3.34741	-3.27785	-3.41812	-3.39421	-3.23869	-3.32143	-3.37916	-3.28465	-3.35666	-3.21542	0.999984	0.0237937	0.649425
QAQIEVVPSASALIIK	WKGLRITVKLTIQNRQAQIEVVPSASALII	AQIEVVPSASALIIKALKEPPRDRKKQKNI	R	Q	A	I	K	A	3	0	0	0	0	2	1	0	0	3	1	1	0	0	1	2	0	0	0	2	0	0	16	0	1665.97	P35979	P35979	68	83	Rpl12	60S ribosomal protein L12	yes	yes	2	5.304e-14	174.94	4817500	4828500	4878600	4447500	3183900	4218000	4450300	4156900	3767600	3599700	4521900	4553800	4918900	4523800	3379000	4248900	4432400	4385600	3729100	3429300	1	1	1	1	1	1	1	1	1	1	3.0575e+09	NA	NA	60855	3145	66048	147727	190067	190067	NA	10090	0.160177	1	-3.20202	-3.18674	-3.12305	-3.26846	-3.69226	-3.35272	-3.15839	-3.28087	-3.36275	-3.72538	0.999984	-0.0815188	0.51909
QAQILASEAEK	EGTRESAINVAEGKKQAQILASEAEKAEQI	EGKKQAQILASEAEKAEQINQAAGEASAVL	K	Q	A	E	K	A	3	0	0	0	0	2	2	0	0	1	1	1	0	0	0	1	0	0	0	0	0	0	11	0	1186.62	Q99JB2;A2AG39;F6WI02	Q99JB2	223	233	Stoml2	Stomatin-like protein 2, mitochondrial	yes	no	2	3.8188e-10	241.4	2551700	2618200	2436200	2422000	2517400	2353800	2312100	2392300	2200900	2868600	2394100	2469400	2479400	2463700	2554000	2369200	2357000	2582100	2165800	2683700	2	2	2	2	2	2	2	2	2	2	843750000	NA	NA	60856	6508	66049	147728;147729	190068;190069	190068	NA	10090	0.0335217	2	-3.33587	-3.28676	-3.34191	-3.36228	-3.24815	-3.41132	-3.32011	-3.29501	-3.35533	-3.26994	0.999984	-0.0153471	0.732689
QAQIVVK	KKEDEVQAIATLIEKQAQIVVKPRVVSEEE	AIATLIEKQAQIVVKPRVVSEEEKQRKAAL	K	Q	A	V	K	P	1	0	0	0	0	2	0	0	0	1	0	1	0	0	0	0	0	0	0	2	0	0	7	0	784.481	E9Q2S9;Q9CR29;Q9CR29-2	E9Q2S9	108	114	Ccdc43	Coiled-coil domain-containing protein 43	yes	no	2	0.0036474	155.73	3492400	3605500	3209300	3565200	2829300	3268400	3299400	3299100	2918500	3028800	3275700	3403200	3268400	3606900	2917000	3301100	3315300	3490000	2882100	2874000	2	2	2	2	2	2	2	2	2	2	273240000	NA	NA	60858	1886	66051	147731;147732	190071;190072	190071	NA	10090	0.0798272	2	-3.28467	-3.22669	-3.34584	-3.20605	-3.48119	-3.33928	-3.20867	-3.23289	-3.34975	-3.5931	0.999984	-0.0358481	0.658383
QAQLQDAGIYECESK	GDMVLKSVDGSYTIRQAQLQDAGIYECESK	QAQLQDAGIYECESKTEVGSQLRSLTLDVK	R	Q	A	S	K	T	2	0	0	1	1	3	2	1	0	1	1	1	0	0	0	1	0	0	1	0	0	0	15	0	1738.78	Q3UPN1;P29533	Q3UPN1	657	671	Vcam1	Vascular cell adhesion protein 1	yes	no	2	1.4213e-90	338.47	2069000	1949000	2177900	1938000	1979100	1953300	1910500	1886700	1755400	2359400	1942700	1839800	2198100	1962500	2026300	1959600	1940200	2048700	1730300	2204200	6	6	6	6	6	6	6	6	6	6	498990000	NA	NA	60859	3084	66052	147733;147734;147735;147736	190073;190074;190075;190076;190077;190078	190077	NA	10090	-0.0566264	6	-3.33365	-3.40786	-3.19886	-3.37916	-3.29049	-3.37565	-3.29062	-3.33279	-3.37688	-3.24712	0.999984	-0.00260794	0.959998
QAQLQELTYLNGGSENADVPVVR	EIKKFLIPDYNDEIRQAQLQELTYLNGGSE	YLNGGSENADVPVVRGKSTLRTRGVTTPAI	R	Q	A	V	R	G	2	1	2	1	0	3	2	2	0	0	3	0	0	0	1	1	1	0	1	3	0	0	23	0	2500.26	Q9R226;A0A2R8VJR4	Q9R226	165	187	Khdrbs3	KH domain-containing, RNA-binding, signal transduction-associated protein 3	yes	no	2	1.4966e-25	185.63	239740	256990	217480	245400	199560	239360	220210	207950	233350	267380	224840	242470	221800	249080	204880	240080	223050	227580	228540	249770	3	3	3	3	3	3	3	3	3	3	73547000	NA	NA	60860	7713	66053	147737;147738	190079;190080;190081	190081	NA	10090	0.0656627	3	-3.34174	-3.22951	-3.42154	-3.25922	-3.49914	-3.30301	-3.30632	-3.41305	-3.18681	-3.28728	0.999984	0.0509385	0.430905
QAQNIVTLATSIK	AFTFRGSMIDMPLLKQAQNIVTLATSIKEK	LKQAQNIVTLATSIKEK_____________	K	Q	A	I	K	E	2	0	1	0	0	2	0	0	0	2	1	1	0	0	0	1	2	0	0	1	0	0	13	0	1385.79	Q8R4N0	Q8R4N0	324	336	Clybl	Citrate lyase subunit beta-like protein, mitochondrial	yes	yes	2	1.7651e-06	156.58	1728000	1591900	1671500	1594000	1962700	1683100	1478400	1477900	1346900	2481500	1621400	1502800	1702900	1614500	1969100	1680800	1524300	1661600	1328200	2293400	2	2	2	2	2	2	2	2	2	2	346310000	NA	NA	60861	6086	66054	147739;147740	190082;190083	190082	NA	10090	0.110367	2	-3.35607	-3.46243	-3.34324	-3.42366	-3.06508	-3.35303	-3.42312	-3.4477	-3.52162	-2.93691	0.999984	-0.00637921	0.955108
QAQNPDEGPK	QDHFKWVKQQCEFAKQAQNPDEGPKLDLGF	CEFAKQAQNPDEGPKLDLGFKDGQTIKINI	K	Q	A	P	K	L	1	0	1	1	0	2	1	1	0	0	0	1	0	0	2	0	0	0	0	0	0	0	10	0	1082.5	Q9D1J1;F6RCM5	Q9D1J1	138	147	Necap2	Adaptin ear-binding coat-associated protein 2	yes	no	2	7.5012e-05	156.83	1080400	1058200	1109500	1100600	1054400	1130600	958460	952560	986010	1280100	1014200	999440	1122200	1111600	1074900	1129900	979940	1048500	966910	1193900	1	1	1	1	1	1	1	1	1	1	113610000	NA	NA	60862	7033	66055	147741	190084	190084	NA	10090	-0.0386981	1	-3.37084	-3.3888	-3.27171	-3.29526	-3.29873	-3.2643	-3.3856	-3.4186	-3.30882	-3.22911	0.999984	0.00378428	0.940578
QAQQVIQK	KEREWRFLRNTRVRKQAQQVIQKGITRLDD	RNTRVRKQAQQVIQKGITRLDDQIFLNRNP	K	Q	A	Q	K	G	1	0	0	0	0	4	0	0	0	1	0	1	0	0	0	0	0	0	0	1	0	0	8	0	941.529	A2ACM0;A0A991EQV1;Q8K4Q0;Q8K4Q0-4	A2ACM0	1001	1008	Rptor	Regulatory-associated protein of mTOR	yes	no	2	0.0020552	170.73	3926000	4295500	3416500	4152600	2434700	3741100	3868500	3195900	3371700	2821200	3681000	4053400	3485700	4206700	2576300	3769600	3838000	3400700	3332200	2690400	1	1	1	1	1	1	1	1	1	1	217360000	NA	NA	60863	979	66056	147742	190085	190085	NA	10090	0.0563259	1	-3.23229	-3.09053	-3.37204	-3.10248	-3.81435	-3.26086	-3.09556	-3.3952	-3.25796	-3.81199	0.999984	-0.041978	0.792861
QAQSSTEIPLQAESGQGTEEEAAK	SELKQSTEKQEGTLKQAQSSTEIPLQAESG	LQAESGQGTEEEAAKDGEENREKEPTKPLE	K	Q	A	A	K	D	4	0	0	0	0	4	5	2	0	1	1	1	0	0	1	3	2	0	0	0	0	0	24	0	2488.16	Q9WTQ5;A0A668KLV9;A0A668KLD3;Q9WTQ5-2;A0A668KM55	Q9WTQ5	231	254	Akap12	A-kinase anchor protein 12	yes	no	2	2.6199e-35	286.85	954640	1045100	935350	1050200	610400	973950	862740	882560	929930	767460	895830	986640	945210	1061600	648040	980710	865080	935270	910110	731880	5	5	5	5	5	5	5	5	5	5	164640000	NA	NA	60864	7725	66057	147743;147744;147745	190086;190087;190088;190089;190090	190089	NA	10090	-0.0280322	5	-3.30565	-3.16305	-3.27432	-3.11916	-3.8436	-3.23574	-3.29367	-3.28499	-3.14958	-3.72347	0.999984	0.00366648	0.97996
QAQVAEK	GAQKVSNQSFTEIERQAQVAEKLREQQAAD	QSFTEIERQAQVAEKLREQQAADAKKQAEE	R	Q	A	E	K	L	2	0	0	0	0	2	1	0	0	0	0	1	0	0	0	0	0	0	0	1	0	0	7	0	772.408	Q99K28;Q99K28-2	Q99K28	246	252	Arfgap2	ADP-ribosylation factor GTPase-activating protein 2	yes	no	2	0.015668	107.9	1552300	1590900	1557800	1671300	1644700	1568700	1369700	1435200	1417700	1926200	1457000	1502700	1580400	1684700	1662900	1578700	1408100	1572800	1389900	1795000	1	1	1	1	1	1	1	1	1	1	203550000	NA	NA	60865	6533	66058	147746	190091	190091	NA	10090	0.0126097	1	-3.40245	-3.35502	-3.33656	-3.24703	-3.21178	-3.34626	-3.42498	-3.38168	-3.33939	-3.19405	0.999984	-0.0267069	0.642991
QAQVDLEREK	LRKNAEVTKQVSVARQAQVDLEREKKELAD	VSVARQAQVDLEREKKELADSFARTQEQQD	R	Q	A	E	K	K	1	1	0	1	0	2	2	0	0	0	1	1	0	0	0	0	0	0	0	1	0	0	10	1	1214.63	Q8VD75;A0A0J9YUA3	Q8VD75	501	510	Hip1	Huntingtin-interacting protein 1	yes	no	2;3	2.1175e-05	134.75	6947400	6745800	6557100	6840800	5354900	6781500	6425600	6174100	6240800	6158500	6517600	6369000	6658800	6916800	5555100	6801600	6465600	6602500	6135600	5824000	3	3	3	3	3	3	3	3	3	3	572980000	NA	NA	60866	6151	66059	147747;147748;147749	190092;190093;190094	190092	NA	10090	0.0267869	3	-3.2745	-3.305	-3.29713	-3.24796	-3.54287	-3.26835	-3.22913	-3.31082	-3.23534	-3.55135	0.999984	0.0144919	0.851949
QAQVEICELK	TQLEMQAKEHEERLKQAQVEICELKKKPTE	EERLKQAQVEICELKKKPTELEEETNAKQQ	K	Q	A	L	K	K	1	0	0	0	1	2	2	0	0	1	1	1	0	0	0	0	0	0	0	1	0	0	10	0	1216.61	E9PVZ8;E9QAH1	E9PVZ8	1445	1454	Golgb1	NA	yes	no	2	4.184e-05	173.24	1980900	1837100	1765500	1962700	1646000	1875200	1630400	1719900	1697400	1973000	1857600	1735600	1803300	1976900	1683500	1885200	1659600	1858500	1663700	1851900	4	4	4	4	4	4	4	4	4	4	176580000	NA	NA	60867	1767	66060	147750;147751;147752	190095;190096;190097;190098	190097	NA	10090	0.0125312	4	-3.25358	-3.35031	-3.35887	-3.21804	-3.41352	-3.29167	-3.3765	-3.32349	-3.2825	-3.3623	0.999984	-0.00842485	0.865153
QAQVPLAAVIK	RCTSYNIPCTSDMAKQAQVPLAAVIKPLAR	DMAKQAQVPLAAVIKPLARLPPEEASPYVV	K	Q	A	I	K	P	3	0	0	0	0	2	0	0	0	1	1	1	0	0	1	0	0	0	0	2	0	0	11	0	1136.69	G3X972;A0A286YDI8	G3X972	392	402	Sec24c	NA	yes	no	2	1.0887e-06	211.45	4224900	4364600	4223100	4066500	3770100	4018500	3985400	3963200	3708500	4318300	3965300	4116900	4275900	4135300	3873300	4038000	4029300	4249800	3653300	4060100	4	4	4	4	4	4	4	4	4	4	1039300000	NA	NA	60868	699	66061	147753;147754;147755;147756	190099;190100;190101;190102	190100	NA	10090	0.128866	4	-3.33017	-3.27125	-3.27	-3.33645	-3.38723	-3.36141	-3.25635	-3.2885	-3.32434	-3.40158	0.999984	-0.00741654	0.871148
QAQYLGMPINGPFKPDHYRY	HLGKLNVKLTKLTEKQAQYLGMPINGPFKP	GMPINGPFKPDHYRY_______________	K	Q	A	R	Y	-	1	1	1	1	0	2	0	2	1	1	1	1	1	1	3	0	0	0	3	0	0	0	20	2	2394.16	P50247	P50247	413	432	Ahcy	Adenosylhomocysteinase	yes	yes	4	6.2237e-05	72.772	895290	884980	913720	907810	836240	912670	886080	834580	876030	904260	840410	835670	924140	917400	857770	914700	897350	897860	860570	851240	2	2	2	2	2	2	2	2	2	2	74143000	NA	NA	60869	3261	66062	147757	190103;190104	190103	3343	10090	0.0166083	2	-3.37183	-3.37655	-3.28165	-3.30294	-3.36302	-3.30307	-3.22873	-3.33921	-3.20929	-3.4604	0.999984	0.0310538	0.574614
QAREDTEF	MKRTINKAWVESREKQAREDTEF_______	WVESREKQAREDTEF_______________	K	Q	A	E	F	-	1	1	0	1	0	1	2	0	0	0	0	0	0	1	0	0	1	0	0	0	0	0	8	1	994.436	Q9CXW3	Q9CXW3	222	229	Cacybp	Calcyclin-binding protein	yes	yes	2	0.043889	88.954	5184900	5350600	4591500	4738200	3726000	4842400	4347100	4673400	4691600	4353400	4861800	5044100	4684400	4838500	3864000	4854100	4394200	4959300	4591400	4129900	1	1	1	1	1	1	1	1	1	1	1168500000	NA	NA	60870	6902	66063	147758	190105	190105	NA	10090	-0.0618517	1	-3.23049	-3.17311	-3.34505	-3.31161	-3.59992	-3.28806	-3.32673	-3.2464	-3.18081	-3.58561	0.999984	0.00651033	0.944808
QARPSDASAAR	SEEHQRQNINKFERRQARPSDASAARGGEE	FERRQARPSDASAARGGEEVNDLQQKLEEV	R	Q	A	A	R	G	4	2	0	1	0	1	0	0	0	0	0	0	0	0	1	2	0	0	0	0	0	0	11	1	1128.56	G5E8J8;F6ZBR8;A0A494BAG6;O88286-2;O88286-3;O88286	G5E8J8	843	853	Wiz	Protein Wiz	yes	no	3	8.8995e-05	93.166	62954	85649	64409	68661	55068	64341	66680	63423	57679	60956	59096	80663	65078	70574	56956	64860	66848	67379	57026	57705	1	1	1	1	1	1	1	1	1	1	8558100	NA	NA	60871	863	66064	147759	190106	190106	NA	10090	0.00444386	1	-3.43266	-2.97653	-3.33891	-3.25862	-3.5185	-3.3602	-3.19169	-3.28803	-3.36501	-3.58215	0.999984	-0.0523717	0.615878
QASAAENHIHELEEALAGERDK	MRVESLSYQLLGLQKQASAAENHIHELEEA	HIHELEEALAGERDKFRKMLDAKEQEMTEV	K	Q	A	D	K	F	5	1	1	1	0	1	5	1	2	1	2	1	0	0	0	1	0	0	0	0	0	0	22	1	2417.16	A0A0R4J0Q5;P21619;P21619-2	A0A0R4J0Q5	324	345	Lmnb2	Lamin-B2	yes	no	5	3.0584e-33	163.68	274960	348390	277220	249750	275080	298320	280810	271650	284760	275340	258080	327780	280910	260130	280460	296210	285150	290840	279420	260150	1	1	1	1	1	1	1	1	1	1	61719000	NA	NA	60873	338	66066	147762	190109	190109	NA	10090	0.00523666	1	-3.4334	-3.07993	-3.36081	-3.52329	-3.32552	-3.27474	-3.24502	-3.31695	-3.18897	-3.53437	0.999984	0.0325805	0.716104
QASALIDRPAPFFER	GSKFRYSGRTQAQTRQASALIDRPAPFFER	QASALIDRPAPFFERSSSKRYTMSRSLDGE	R	Q	A	E	R	S	3	2	0	1	0	1	1	0	0	1	1	0	0	2	2	1	0	0	0	0	0	0	15	1	1716.89	E9PV14;A2AUK5;Q9Z2H5;A2AUK8;Q9Z2H5-2;A2AUK7;Q9Z2H5-3;A0A2R8VHB6	E9PV14	405	419	Epb4.1l1;Epb41l1	Band 4.1-like protein 1	no	no	3	3.4046e-15	179.9	16265000	16605000	15570000	16356000	13800000	15916000	14464000	14312000	14314000	16201000	15260000	15673000	15810000	16566000	14182000	15977000	14657000	15464000	14061000	15220000	10	10	10	10	10	10	10	10	10	10	5643500000	NA	NA	60874	1182;1183	66067	147763;147764;147765;147766;147767;147768	190110;190111;190112;190113;190114;190115;190116;190117;190118;190119	190112	NA	10090	0.0649821	10	-3.30461	-3.26277	-3.30682	-3.2477	-3.43446	-3.29488	-3.31589	-3.35523	-3.29504	-3.41325	0.999984	-0.0235872	0.632982
QASALIDRPAPHFER	GSKFRYSGRTQAQTRQASALIDRPAPHFER	QASALIDRPAPHFERTASKRASRSLDGAAA	R	Q	A	E	R	T	3	2	0	1	0	1	1	0	1	1	1	0	0	1	2	1	0	0	0	0	0	0	15	1	1706.89	A2A841;P48193;P48193-2;A2A839;A2A838;A2A842;A0A571BEG4;A0A1D5RLV1	A2A841	545	559	Epb4.1;Epb41	Protein 4.1	no	no	4	0.00060279	72.797	620500	450470	663810	497580	446390	482630	425660	473800	387000	517050	582690	425770	667070	500250	467510	485450	432440	508240	381660	486130	1	1	1	1	1	1	1	1	1	1	115510000	NA	NA	60875	1017	66068	147769	190120	190120	NA	10090	0.0600844	1	-3.06093	-3.51094	-2.90281	-3.33058	-3.42881	-3.38242	-3.44665	-3.31616	-3.54812	-3.42702	0.999984	-0.17726	0.127367
QASATAPGRESPRETR	KEPLGSQRTTSPTPKQASATAPGRESPRET	ASATAPGRESPRETRAQGPSGQEAESPRRT	K	Q	A	T	R	A	3	3	0	0	0	1	2	1	0	0	0	0	0	0	2	2	2	0	0	0	0	0	16	2	1712.86	O88737;O88737-2	O88737	95	110	Bsn	Protein bassoon	yes	no	3	0.0005662	85.493	78903	74965	69492	63645	133390	84034	54461	53163	60007	157730	73985	70641	72005	65481	129950	82519	59776	66256	58675	143860	1	1	1	1	1	1	1	1	1	1	17157000	NA	NA	60876	2735	66069	147770	190121	190121	NA	10090	0.0274945	1	-3.44209	-3.50396	-3.56453	-3.70327	-2.57734	-3.31017	-3.81893	-3.87782	-3.64313	-2.54574	0.999984	-0.080921	0.768842
QASEDWEVVPEPVAR	GNIAAGKSTFVNILKQASEDWEVVPEPVAR	QASEDWEVVPEPVARWCNVQSTQEEFEELT	K	Q	A	A	R	W	2	1	0	1	0	1	3	0	0	0	0	0	0	0	2	1	0	1	0	3	0	0	15	0	1710.82	P43346	P43346	43	57	Dck	Deoxycytidine kinase	yes	yes	2	1.3764e-11	159.58	275980	254230	240690	274480	194900	279850	272240	220620	252760	225610	258750	240220	245850	276540	203270	279450	271840	238230	249030	213510	4	4	4	4	4	4	4	4	4	4	45226000	NA	NA	60877	3187	66070	147771;147772;147773;147774	190122;190123;190124;190125	190122	NA	10090	-0.00566387	4	-3.24153	-3.34796	-3.37813	-3.20053	-3.6361	-3.18041	-3.10319	-3.4306	-3.17441	-3.63521	0.999984	0.0560833	0.624015
QASEGPLK	LEKPAKYDDIKKVVKQASEGPLKGILGYTE	DIKKVVKQASEGPLKGILGYTEDQVVSCDF	K	Q	A	L	K	G	1	0	0	0	0	1	1	1	0	0	1	1	0	0	1	1	0	0	0	0	0	0	8	0	828.434	A0A0A0MQF6;P16858;S4R257;A0A1D5RLD8;S4R1W1	A0A0A0MQF6	288	295	Gapdh;Gm3839	Glyceraldehyde-3-phosphate dehydrogenase	no	no	2	0.00097116	189	170720000	161480000	170600000	148780000	187720000	160630000	143190000	149980000	123010000	206520000	160220000	152300000	173230000	151620000	189030000	160410000	147280000	164600000	121660000	192200000	8	8	8	8	8	8	8	8	8	8	94702000000	NA	NA	60878	90;8056	66071	147775;147776;147777;147778;147779;147780;147781	190126;190127;190128;190129;190130;190131;190132;190133;190134	190131	NA	10090	0.0130524	9	-3.30749	-3.37577	-3.24772	-3.45709	-3.06329	-3.35436	-3.40318	-3.36043	-3.58644	-3.1358	0.999984	-0.0777677	0.403338
QASEQNWANYSAEQNR	VTGDRNNSSCRNYNKQASEQNWANYSAEQN	ASEQNWANYSAEQNRMGQAGSTISNSHAQP	K	Q	A	N	R	M	3	1	3	0	0	3	2	0	0	0	0	0	0	0	0	2	0	1	1	0	0	0	16	0	1894.82	P23242	P23242	304	319	Gja1	Gap junction alpha-1 protein	yes	yes	2	1.4391e-26	278.36	898820	814230	948880	869620	1197500	853500	737310	796920	754900	1376800	843950	769250	962170	876240	1192800	856980	774610	896290	740430	1270600	5	5	5	5	5	5	5	5	5	5	542580000	NA	NA	60879	3012	66072	147782;147783;147784;147785	190135;190136;190137;190138;190139	190139	NA	10090	-0.0922005	5	-3.41989	-3.55049	-3.28091	-3.41869	-2.89872	-3.45351	-3.54764	-3.45956	-3.47773	-2.90763	0.999984	-0.0554746	0.701114
QASETGSDSK	AVTCVVAGDVPFQLRQASETGSDSKKKYFL	PFQLRQASETGSDSKKKYFLQTTTPLDYEK	R	Q	A	S	K	K	1	0	0	1	0	1	1	1	0	0	0	1	0	0	0	3	1	0	0	0	0	0	10	0	1008.44	F7BJK1;Q8CFX3	F7BJK1	283	292	Pcdh1	NA	no	no	2	7.1988e-09	224.75	12033000	12256000	12110000	11760000	13720000	11678000	11421000	12080000	10199000	16137000	11294000	11564000	12297000	11935000	13817000	11744000	11691000	13156000	10067000	15022000	4	4	4	4	4	4	4	4	4	4	1.5248e+09	NA	NA	60880	2177;5749	66073	147786;147787;147788;147789	190140;190141;190142;190143	190140	NA	10090	-0.067898	4	-3.41862	-3.38013	-3.34863	-3.40287	-3.12208	-3.4208	-3.33591	-3.27907	-3.46328	-3.0982	0.999984	0.0150162	0.852203
QASEYESLISK	ALIKDHEKLELLHERQASEYESLISKHGTL	LHERQASEYESLISKHGTLKSAHKNLEVEH	R	Q	A	S	K	H	1	0	0	0	0	1	2	0	0	1	1	1	0	0	0	3	0	0	1	0	0	0	11	0	1253.61	Q5SNZ0-2;Q5SNZ0;A0A6I8MX08;Q5SNZ0-3;F6R1B7;Z4YLP6	Q5SNZ0-2	1170	1180	Ccdc88a	Girdin	yes	no	2	1.0974e-06	186.46	2850100	2769200	2646200	2864300	2234000	2594200	2754500	2532100	2498200	2246600	2673400	2615200	2691500	2888800	2313900	2620200	2762800	2676800	2464000	2137300	4	4	4	4	4	4	4	4	4	4	599210000	NA	NA	60882	4292	66075	147791;147792;147793;147794	190145;190146;190147;190148	190147	NA	10090	-0.00271549	4	-3.25675	-3.2863	-3.30306	-3.20073	-3.50088	-3.35145	-3.14796	-3.29351	-3.25297	-3.70298	0.999984	-0.0402277	0.685587
QASFYPDVSEEVR	NLSRKAVSDMLIACKQASFYPDVSEEVRTR	CKQASFYPDVSEEVRTRALRYGTECTLGYL	K	Q	A	V	R	T	1	1	0	1	0	1	2	0	0	0	0	0	0	1	1	2	0	0	1	2	0	0	13	0	1525.7	E9PUM4;A0A1L1SQ51;Q71LX4;Q8CDM9;A0A1L1SRI1;A0A1L1SQP9	E9PUM4	2222	2234	Tln2	Talin-2	no	no	2	4.0755e-12	207.34	909840	879510	890890	859980	901100	831860	744250	821740	778820	1080200	853790	830030	904800	871350	913250	836990	765780	895450	763170	1006700	5	5	5	5	5	5	5	5	5	5	377100000	NA	NA	60883	577;585	66076	147795;147796;147797;147798	190149;190150;190151;190152;190153	190152	NA	10090	-0.0369371	5	-3.31754	-3.35446	-3.28712	-3.34999	-3.22421	-3.40579	-3.44935	-3.33054	-3.34795	-3.17288	0.999984	-0.0346388	0.550537
QASFYPDVSEEVRTR	NLSRKAVSDMLIACKQASFYPDVSEEVRTR	QASFYPDVSEEVRTRALRYGTECTLGYLDL	K	Q	A	T	R	A	1	2	0	1	0	1	2	0	0	0	0	0	0	1	1	2	1	0	1	2	0	0	15	1	1782.85	E9PUM4;A0A1L1SQ51;Q71LX4;Q8CDM9;A0A1L1SRI1;A0A1L1SQP9	E9PUM4	2222	2236	Tln2	Talin-2	no	no	3	0.00010787	115.26	929150	898290	1044100	975130	965290	883640	827020	848430	842000	1032400	872910	848850	1049700	980490	984580	892150	848280	919340	826060	965720	3	3	3	3	3	3	3	3	3	3	110300000	NA	NA	60884	577;585	66077	147799;147800	190154;190155;190156	190154	NA	10090	-0.00643599	3	-3.378	-3.41474	-3.14894	-3.25946	-3.2157	-3.40943	-3.38797	-3.37519	-3.32618	-3.32894	0.999984	-0.0821761	0.169537
QASGGPVDIGPEYQQDLDRELYK	QKLFVDKIREYKSKRQASGGPVDIGPEYQQ	IGPEYQQDLDRELYKLKQMYGKGEMDTFPT	R	Q	A	Y	K	L	1	1	0	3	0	3	2	3	0	1	2	1	0	0	2	1	0	0	2	1	0	0	23	1	2577.23	P97450;E9QAD6	P97450	55	77	Atp5j	ATP synthase-coupling factor 6, mitochondrial	yes	no	3	3.489e-09	136.67	2399300	2428400	2557500	2641800	3127600	2693700	2233900	2264600	2217800	3281600	2253000	2294800	2590400	2660400	3128200	2693000	2317700	2511400	2178300	3051000	6	6	6	6	6	6	6	6	6	6	711670000	NA	NA	60885	3712	66078	147801;147802;147803	190157;190158;190159;190160;190161;190162	190159	NA	10090	0.00918259	6	-3.49005	-3.46067	-3.33715	-3.30229	-3.00036	-3.28206	-3.43509	-3.43949	-3.40963	-3.14122	0.999984	-0.0233925	0.809208
QASGPSSSGAATTVSEK	VASTSGSKEGSPLHKQASGPSSSGAATTVS	SGPSSSGAATTVSEKPGPKAAEVGDDFLGD	K	Q	A	E	K	P	3	0	0	0	0	1	1	2	0	0	0	1	0	0	1	5	2	0	0	1	0	0	17	0	1563.74	Q9Z0H8;Q9Z0H8-2	Q9Z0H8	48	64	Clip2	CAP-Gly domain-containing linker protein 2	yes	no	2	9.9465e-25	217.79	6286700	6589300	6099900	5875700	4745100	6184000	6008000	5555300	5504200	5501900	5898900	6212400	6179100	5999700	4948100	6179400	6020900	5941800	5426400	5206100	4	4	4	4	4	4	4	4	4	4	942400000	NA	NA	60886	7808	66079	147804;147805	190163;190164;190165;190166	190163	NA	10090	-0.0216754	4	-3.27993	-3.20011	-3.26266	-3.32862	-3.57854	-3.26267	-3.18733	-3.32444	-3.27779	-3.57526	0.999984	0.00447399	0.959323
QASGPSSSGAATTVSEKPGPK	VASTSGSKEGSPLHKQASGPSSSGAATTVS	SSGAATTVSEKPGPKAAEVGDDFLGDFVVG	K	Q	A	P	K	A	3	0	0	0	0	1	1	3	0	0	0	2	0	0	3	5	2	0	0	1	0	0	21	1	1942.96	Q9Z0H8;Q9Z0H8-2	Q9Z0H8	48	68	Clip2	CAP-Gly domain-containing linker protein 2	yes	no	3	0.070584	44.106	379790	313880	326720	306770	250960	299840	309880	301650	341350	339280	356060	296230	333890	310880	261750	301630	312660	323990	333780	318410	1	1	1	1	1	1	1	1	1	1	84916000	NA	NA	60887	7808	66080	147806	190167	190167	NA	10090	0.0258369	1	-3.12631	-3.38931	-3.28268	-3.38551	-3.61681	-3.4263	-3.26179	-3.32472	-3.08636	-3.392	0.999984	0.0618903	0.511044
QASHAQLGDAYDQEIR	QNKEIEAEIQALRQKQASHAQLGDAYDQEI	ASHAQLGDAYDQEIRELRATLEMVNHEKAQ	K	Q	A	I	R	E	3	1	0	2	0	3	1	1	1	1	1	0	0	0	0	1	0	0	1	0	0	0	16	0	1800.84	A0A0R4J036;P08553;D3YZ35	A0A0R4J036	138	153	Nefm	Neurofilament medium polypeptide	yes	no	2;3	2.1163e-64	286.09	3898500	3162700	4271900	3599200	5575600	3934900	3247400	3693000	3029300	5777600	3661700	2990400	4324100	3618600	5540500	3927300	3418800	4105700	2983900	5350000	8	8	8	8	8	8	8	8	8	8	2.9676e+09	NA	NA	60888	279	66081	147807;147808;147809;147810;147811;147812	190168;190169;190170;190171;190172;190173;190174;190175	190175	NA	10090	-0.0292967	8	-3.42393	-3.7137	-3.23118	-3.49032	-2.80047	-3.3695	-3.52955	-3.36813	-3.59395	-2.95933	0.999984	-0.0321734	0.847441
QASHAQLGDAYDQEIRELR	QNKEIEAEIQALRQKQASHAQLGDAYDQEI	AQLGDAYDQEIRELRATLEMVNHEKAQVQL	K	Q	A	L	R	A	3	2	0	2	0	3	2	1	1	1	2	0	0	0	0	1	0	0	1	0	0	0	19	1	2199.07	A0A0R4J036;P08553;D3YZ35	A0A0R4J036	138	156	Nefm	Neurofilament medium polypeptide	yes	no	3;4	1.1721e-28	180.88	1223500	1052500	1474100	1155100	2027500	1296800	1024400	1196300	1089000	2190800	1150200	994700	1485200	1164400	2005900	1292000	1097100	1355900	1066400	2018100	4	4	4	4	4	4	4	4	4	4	990600000	NA	NA	60889	279	66082	147813;147814;147815	190176;190177;190178;190179	190177	NA	10090	0.0152866	4	-3.54457	-3.74977	-3.21496	-3.57871	-2.70863	-3.4196	-3.64279	-3.44308	-3.51867	-2.80708	0.999984	-0.00691643	0.973156
QASISGPAPTK	SPSPQRQAGAPQATRQASISGPAPTKASGA	QATRQASISGPAPTKASGAPPGGQQRQGPP	R	Q	A	T	K	A	2	0	0	0	0	1	0	1	0	1	0	1	0	0	2	2	1	0	0	0	0	0	11	0	1055.56	O88935;O88935-1	O88935	566	576	Syn1	Synapsin-1	no	no	2	3.0322e-10	217.14	12441000	10278000	12186000	11477000	13278000	11819000	10835000	9135500	8297500	11134000	11675000	9716100	12389000	11542000	13396000	11791000	11063000	10015000	8257900	10443000	2	2	2	2	2	2	2	2	2	2	9647100000	NA	NA	60890	2756;2757	66083	147816;147817	190180;190181	190180	NA	10090	0.0355654	2	-3.21873	-3.48228	-3.18782	-3.28623	-3.01755	-3.25171	-3.26012	-3.53035	-3.60918	-3.48182	0.999984	-0.188111	0.0721745
QASLAADFSITQFK	QESDCGVGVEGKEGKQASLAADFSITQFKH	KQASLAADFSITQFKHLGRLLMVHGRNSYK	K	Q	A	F	K	H	3	0	0	1	0	2	0	0	0	1	1	1	0	2	0	2	1	0	0	0	0	0	14	0	1525.78	A2AQC3;Q8C4G3;Q8C288;O70228	A2AQC3	867	880	Atp9a	Phospholipid-transporting ATPase;Probable phospholipid-transporting ATPase IIA	yes	no	2	8.0447e-21	224.42	1146000	1076200	1248400	1190500	878030	1143800	1052200	976000	1052600	1088300	1076300	1017200	1253600	1196700	921460	1147800	1059700	1056200	1033500	1023900	3	3	3	3	3	3	3	3	3	3	215180000	NA	NA	60891	1155	66084	147818;147819;147820	190182;190183;190184	190184	NA	10090	0.0358005	3	-3.30797	-3.38664	-3.12371	-3.20416	-3.58499	-3.26973	-3.27316	-3.4057	-3.23672	-3.48546	0.999984	-0.0126565	0.884976
QASLEATEK	ETRNLKLQVEAQVLKQASLEATEKSDEPKD	EAQVLKQASLEATEKSDEPKDVIEEVTQAV	K	Q	A	E	K	S	2	0	0	0	0	1	2	0	0	0	1	1	0	0	0	1	1	0	0	0	0	0	9	0	975.487	E9PVZ8;E9QAH1	E9PVZ8	1758	1766	Golgb1	NA	yes	no	2	0.00018502	185.6	840500	873590	729950	818820	662240	823380	757560	773500	763730	843170	788030	824060	746820	832530	681090	825670	764800	831420	749600	793210	1	1	1	1	1	1	1	1	1	1	44283000	NA	NA	60892	1767	66085	147821	190185	190185	NA	10090	-0.00143431	1	-3.29384	-3.22614	-3.4365	-3.28268	-3.53048	-3.28251	-3.28571	-3.27976	-3.23811	-3.39222	0.999984	0.0582668	0.370047
QASPAWK	DAQWEDVVQKALQARQASPAWK________	VQKALQARQASPAWK_______________	R	Q	A	W	K	-	2	0	0	0	0	1	0	0	0	0	0	1	0	0	1	1	0	1	0	0	0	0	7	0	786.402	Q64327	Q64327	168	174	Mea1	Male-enhanced antigen 1	yes	yes	2	0.020802	101.99	3186600	3151500	3065900	2927300	2440200	3111300	2677500	2755100	2779700	3142500	2989900	2972500	3108300	2980700	2529900	3106400	2710900	2981100	2724700	2951700	2	2	2	2	2	2	2	2	2	2	192090000	NA	NA	60894	4595	66087	147823;147824	190187;190188	190187	NA	10090	0.000692885	2	-3.26043	-3.26441	-3.25535	-3.33402	-3.53819	-3.25391	-3.35354	-3.33641	-3.26361	-3.38349	0.999984	0.0122887	0.843723
QASPETSASLDGSQK	RSSSQAQILSTQYQRQASPETSASLDGSQK	QASPETSASLDGSQKLVYETELLRTQLNDS	R	Q	A	Q	K	L	2	0	0	1	0	2	1	1	0	0	1	1	0	0	1	4	1	0	0	0	0	0	15	0	1504.7	E9PVZ8;E9QAH1	E9PVZ8	2987	3001	Golgb1	NA	yes	no	2	7.9074e-10	147.73	694960	790360	679310	669680	632440	727360	664860	611290	650130	723400	652130	744750	689230	686790	647870	724610	673360	665320	638970	678680	2	2	2	2	2	2	2	2	2	2	104240000	NA	NA	60895	1767	66088	147825;147826	190189;190190	190189	NA	10090	-0.0316321	2	-3.36346	-3.16589	-3.33554	-3.36807	-3.39222	-3.2567	-3.26933	-3.41461	-3.26576	-3.40856	0.999984	0.00204372	0.972247
QASPLGTPTPEADTTLLK	DMDTETVALCSSSSRQASPLGTPTPEADTT	PLGTPTPEADTTLLKQKPEKLLAELDLSGP	R	Q	A	L	K	Q	2	0	0	1	0	1	1	1	0	0	3	1	0	0	3	1	4	0	0	0	0	0	18	0	1838.96	E9Q4D5;Q8VEL9;E9PVZ0	E9Q4D5	25	42	Rem2	GTP-binding protein REM 2	yes	no	2	0.00021875	107.93	659950	600630	608610	629990	527880	644180	593520	619210	561860	649880	619020	567330	619520	635900	544290	645660	598550	662880	553050	612420	3	3	3	3	3	3	3	3	3	3	80108000	NA	NA	60896	1913	66089	147827;147828	190191;190192;190193	190191	NA	10090	0.0766357	3	-3.27153	-3.39542	-3.32758	-3.2897	-3.48642	-3.2654	-3.26657	-3.22953	-3.30977	-3.39667	0.999984	0.0605426	0.281812
QASPLISPLLNDQACPR	PANVTLSPNLSPDNKQASPLISPLLNDQAC	SPLISPLLNDQACPRTDDEEEGRRKRFPTD	K	Q	A	P	R	T	2	1	1	1	1	2	0	0	0	1	3	0	0	0	3	2	0	0	0	0	0	0	17	0	1878.96	F8VPU2	F8VPU2	510	526	Farp1	FERM, RhoGEF and pleckstrin domain-containing protein 1	yes	yes	2	0.00041515	80.312	522730	545320	550440	543640	476530	546500	511350	489490	485450	527440	490820	514760	555190	550410	490790	547490	516900	526940	477770	496790	1	1	1	1	1	1	1	1	1	1	170450000	NA	NA	60897	2193	66090	147829	190194	190194	NA	10090	0.0578587	1	-3.37912	-3.30609	-3.24382	-3.27369	-3.40537	-3.27395	-3.25286	-3.33999	-3.29196	-3.46914	0.999984	-0.00396024	0.942847
QASPNIVIALAGNK	DTFARAKNWVKELQRQASPNIVIALAGNKA	RQASPNIVIALAGNKADLASKRAVEFQEAQ	R	Q	A	N	K	A	3	0	2	0	0	1	0	1	0	2	1	1	0	0	1	1	0	0	0	1	0	0	14	0	1394.79	P35278;Q8C266	P35278	122	135	Rab5c	Ras-related protein Rab-5C	yes	no	2	1.9252e-27	247.29	3449600	3132200	3077000	3342000	2782100	2558000	2855900	2953800	2385900	2967800	3234900	2959100	3141600	3357000	2853700	2624200	2883400	3126200	2363100	2797200	4	4	4	4	4	4	4	4	4	4	6.3695e+09	NA	NA	60898	3123	66091	147830;147831;147832;147833	190195;190196;190197;190198	190197	NA	10090	0.106561	4	-3.15951	-3.28677	-3.26363	-3.15638	-3.36252	-3.54991	-3.27398	-3.24945	-3.4975	-3.47951	0.999984	-0.164305	0.0400043
QASPSIVIALAGNK	ETFARAKTWVKELQRQASPSIVIALAGNKA	RQASPSIVIALAGNKADLANKRMVEYEEAQ	R	Q	A	N	K	A	3	0	1	0	0	1	0	1	0	2	1	1	0	0	1	2	0	0	0	1	0	0	14	0	1367.78	P61021	P61021	121	134	Rab5b	Ras-related protein Rab-5B	yes	yes	2	8.1545e-22	167.84	3218000	2983100	3206600	3293100	3247700	3312400	2745900	2900900	2698600	3354100	3020100	2819500	3252800	3312700	3292800	3316800	2815800	3144200	2651700	3148800	3	3	3	3	3	3	3	3	3	3	2696100000	NA	NA	60899	3431	66092	147834;147835;147836;147837	190199;190200;190201;190202	190200	NA	10090	0.108087	4	-3.32909	-3.42645	-3.27342	-3.24695	-3.20858	-3.24636	-3.39996	-3.34483	-3.38913	-3.37228	0.999984	-0.0536124	0.327708
QASQELDVK	MNLSEAQVQALALSRQASQELDVKRREAIY	ALALSRQASQELDVKRREAIYNDVLTKQQM	R	Q	A	V	K	R	1	0	0	1	0	2	1	0	0	0	1	1	0	0	0	1	0	0	0	1	0	0	9	0	1016.51	Q61687	Q61687	2360	2368	Atrx	Transcriptional regulator ATRX	yes	yes	2	0.00018404	162.64	1548200	1707700	1428600	1695200	1063100	1484500	1478000	1430500	1515600	1243800	1452100	1611900	1451700	1713500	1115700	1502200	1480500	1511300	1486500	1185000	1	1	1	1	1	1	1	1	1	1	89069000	NA	NA	60900	4495	66093	147838	190203	190203	NA	10090	0.00624258	1	-3.30456	-3.15111	-3.35977	-3.12485	-3.73963	-3.32416	-3.21349	-3.28471	-3.14136	-3.72336	0.999984	-0.00143294	0.99147
QASQGMVGQLAAR	SHIRGLGLDDALEPRQASQGMVGQLAARRA	PRQASQGMVGQLAARRAAGVVLEMIREGKI	R	Q	A	A	R	R	3	1	0	0	0	3	0	2	0	0	1	0	1	0	0	1	0	0	0	1	0	0	13	0	1315.67	Q9WTM5;A0A1B0GSR4;A0A1B0GT54	Q9WTM5	41	53	Ruvbl2	RuvB-like 2	yes	no	2	0.0036974	68.626	349580	341740	345810	356600	298740	343020	301390	347560	339730	390450	328070	322770	350250	359740	307250	345440	307290	373140	331890	366430	1	1	1	1	1	1	1	1	1	1	39487000	NA	NA	60901	7721	66094	147839	190204	190204	8256	10090	0.0214613	1	-3.35153	-3.37226	-3.30638	-3.27399	-3.47101	-3.33784	-3.4075	-3.22596	-3.19885	-3.29497	0.999984	0.0620089	0.281363
QASQLEFR	ELKSLQQQLSDVCYRQASQLEFRQNLLQAA	LSDVCYRQASQLEFRQNLLQAALEFHGVAQ	R	Q	A	F	R	Q	1	1	0	0	0	2	1	0	0	0	1	0	0	1	0	1	0	0	0	0	0	0	8	0	977.493	Q80UK0	Q80UK0	366	373	Sestd1	SEC14 domain and spectrin repeat-containing protein 1	yes	yes	2	0.0099959	93.162	1292000	1302800	1343400	1302200	1276800	1246300	1187000	1309700	1186000	1328000	1212900	1229900	1357700	1317200	1302300	1256600	1210900	1392700	1164500	1252400	1	1	1	1	1	1	1	1	1	1	202250000	NA	NA	60902	5051	66095	147840	190205	190205	NA	10090	0.00339713	1	-3.37091	-3.34691	-3.25384	-3.31071	-3.28073	-3.38184	-3.33518	-3.21735	-3.3005	-3.43421	0.999984	-0.0211994	0.677466
QASQNFAFTPK	NFLIISYTEAIEILKQASQNFAFTPKWGVD	EILKQASQNFAFTPKWGVDLQTEHEKYLVR	K	Q	A	P	K	W	2	0	1	0	0	2	0	0	0	0	0	1	0	2	1	1	1	0	0	0	0	0	11	0	1237.61	Q8BGV0;D3YV21	Q8BGV0	332	342	Nars2	Probable asparagine--tRNA ligase, mitochondrial	yes	no	2	0.00065552	134.75	1037800	992960	965930	1056500	1018700	996460	956370	973830	935200	1127500	973510	938060	985120	1064200	1032800	1003900	974490	1049900	919150	1057000	4	4	4	4	4	4	4	4	4	4	49512000	NA	NA	60903	5254	66096	147841;147842;147843	190206;190207;190208;190209	190206	NA	10090	-0.000163885	4	-3.34114	-3.39287	-3.3839	-3.26653	-3.26069	-3.35877	-3.30102	-3.29901	-3.29742	-3.3245	0.999984	0.0128845	0.769363
QASQPVK	PTGFFNMWGFGRVNKQASQPVKKQEENVTT	WGFGRVNKQASQPVKKQEENVTTCSLELIG	K	Q	A	V	K	K	1	0	0	0	0	2	0	0	0	0	0	1	0	0	1	1	0	0	0	1	0	0	7	0	756.413	Q3UDP0	Q3UDP0	378	384	Wdr41	WD repeat-containing protein 41	yes	yes	2	0.017006	106.36	747960	754430	715970	692480	651370	764140	647320	611120	590050	787340	701760	711490	727280	706130	667320	759900	656200	671960	581850	736160	1	1	1	1	1	1	1	1	1	1	59326000	NA	NA	60904	4036	66097	147844	190210	190210	NA	10090	0.0250527	1	-3.27903	-3.25461	-3.28131	-3.34137	-3.37126	-3.20713	-3.3295	-3.43661	-3.42725	-3.30796	0.999984	-0.0361742	0.50729
QASSQECIDVLLQYGCPDER	MARDAHGNTALAYARQASSQECIDVLLQYG	ECIDVLLQYGCPDERFVLMATPNLSRKSNS	R	Q	A	E	R	F	1	1	0	2	2	3	2	1	0	1	2	0	0	0	1	2	0	0	1	1	0	0	20	0	2367.05	E9Q3K3	E9Q3K3	1010	1029	Agap1	NA	no	no	2	1.1697e-06	125.97	190560	215410	196440	223090	162680	191630	197760	181490	207480	204530	178890	203430	198310	224830	168660	194100	199360	195520	203290	192070	3	3	3	3	3	3	3	3	3	3	34791000	NA	NA	60905	1900	66098	147845;147846	190211;190212;190213	190212	NA	10090	-0.0817322	3	-3.4367	-3.24787	-3.33207	-3.16047	-3.55766	-3.3876	-3.22518	-3.37313	-3.12007	-3.43759	0.999984	0.0382394	0.659169
QASVTYQK	MKKKDEGSYTLEEPKQASVTYQKPDKQEEF	YTLEEPKQASVTYQKPDKQEEFYA______	K	Q	A	Q	K	P	1	0	0	0	0	2	0	0	0	0	0	1	0	0	0	1	1	0	1	1	0	0	8	0	923.471	Q64519	Q64519	426	433	Sdc3	Syndecan-3	yes	yes	2	0.0017771	155.07	3717600	3649600	3435000	3844900	2320400	3593000	3369000	3266400	3458200	2837700	3487000	3447400	3486900	3874800	2458300	3616500	3369300	3460700	3391500	2706100	2	2	2	2	2	2	2	2	2	2	521110000	NA	NA	60906	4613	66099	147847;147848	190214;190215	190215	NA	10090	0.00644908	2	-3.23882	-3.25346	-3.2921	-3.14139	-3.81157	-3.24698	-3.22286	-3.29157	-3.14926	-3.73143	0.999984	0.0190489	0.892063
QASVTYQKPDK	MKKKDEGSYTLEEPKQASVTYQKPDKQEEF	EEPKQASVTYQKPDKQEEFYA_________	K	Q	A	D	K	Q	1	0	0	1	0	2	0	0	0	0	0	2	0	0	1	1	1	0	1	1	0	0	11	1	1263.65	Q64519	Q64519	426	436	Sdc3	Syndecan-3	yes	yes	3	3.8095e-05	123.01	19896000	19180000	18169000	19785000	11443000	18113000	17070000	16501000	17231000	14618000	18660000	18113000	18448000	19961000	12211000	18255000	17046000	17502000	16911000	13923000	6	6	6	6	6	6	6	6	6	6	3.0768e+09	NA	NA	60907	4613	66100	147849;147850;147851;147852	190216;190217;190218;190219;190220;190221	190216	NA	10090	0.0246386	6	-3.17815	-3.21903	-3.24836	-3.13737	-3.86891	-3.27258	-3.24115	-3.31415	-3.19171	-3.72584	0.999984	-0.0187216	0.89941
QATEGPCNMPK	DPGNEVKLRLYALYKQATEGPCNMPKPGML	ALYKQATEGPCNMPKPGMLDFVNKAKWDAW	K	Q	A	P	K	P	1	0	1	0	1	1	1	1	0	0	0	1	1	0	2	0	1	0	0	0	0	0	11	0	1231.53	Q3TCD4;Q9WUR2-2;Q9WUR2;E9PYC6;E9Q858;E9PUY9;E9PYA9;E9PVM6;E9Q7A8	Q3TCD4	56	66	Eci2	Enoyl-CoA delta isomerase 2, mitochondrial	yes	no	2	3.0848e-05	174.98	2709900	2798000	2604100	2724300	2534600	2653200	2299100	2389200	2335500	3036900	2542600	2640500	2646800	2761400	2579900	2663200	2350000	2607200	2291500	2837200	6	6	6	6	6	6	6	6	6	6	448690000	NA	NA	60908	3904	66101;66102	147853;147854;147855;147856;147857;147858	190222;190223;190224;190225;190226;190227	190226	4369	10090	-0.0739627	6	-3.32791	-3.26976	-3.32457	-3.27141	-3.31714	-3.31739	-3.40706	-3.37569	-3.34851	-3.2665	0.999984	-0.0408746	0.34455
QATELALLQR	GEAGRAAVASVTPEKQATELALLQRQHTLL	VTPEKQATELALLQRQHTLLQEELRRCQRL	K	Q	A	Q	R	Q	2	1	0	0	0	2	1	0	0	0	3	0	0	0	0	0	1	0	0	0	0	0	10	0	1141.65	H3BJU7;Q60875;Q60875-4;Q60875-5;H3BKH9;H3BJ40;H3BJ45;H3BJX8	H3BJU7	770	779	Arhgef2	Rho guanine nucleotide exchange factor 2	yes	no	2	0.0044196	108.47	3375400	3423700	3403800	3439600	3956800	3503400	3328100	3592200	2926500	4726400	3168200	3232100	3457200	3481400	3980400	3517300	3403300	3908100	2891000	4403100	3	3	3	3	3	3	3	3	3	3	579980000	NA	NA	60909	2390	66103	147859;147860;147861	190228;190229;190230	190228	NA	10090	0.0803649	3	-3.4624	-3.42991	-3.38953	-3.38637	-3.12588	-3.36769	-3.32475	-3.23867	-3.47438	-3.07968	0.999984	0.0617869	0.471268
QATENAK	STWVFPTLGIMHHNKQATENAKEEVKRILG	LGIMHHNKQATENAKEEVKRILGLLDTHLK	K	Q	A	A	K	E	2	0	1	0	0	1	1	0	0	0	0	1	0	0	0	0	1	0	0	0	0	0	7	0	760.372	Q9D8N0	Q9D8N0	126	132	Eef1g	Elongation factor 1-gamma	yes	yes	2	0.0072054	134.81	3643000	3471000	3365400	3358300	3147200	3295600	3031600	2920700	3169500	3940500	3417000	3275300	3428600	3405800	3216100	3305500	3091000	3207500	3106000	3672400	3	3	3	3	3	3	3	3	3	3	845060000	NA	NA	60910	7171	66104	147862;147863;147864	190231;190232;190233	190231	NA	10090	-0.0182391	3	-3.25546	-3.31325	-3.30903	-3.32401	-3.35927	-3.35903	-3.3625	-3.44035	-3.26243	-3.24517	0.999984	-0.0216915	0.659344
QATESK	SKEEQSPVKAEVAEKQATESKPKVTKDKVV	PVKAEVAEKQATESKPKVTKDKVVKKEIKT	K	Q	A	S	K	P	1	0	0	0	0	1	1	0	0	0	0	1	0	0	0	1	1	0	0	0	0	0	6	0	662.324	P14873	P14873	624	629	Map1b	Microtubule-associated protein 1B;MAP1B heavy chain;MAP1 light chain LC1	yes	yes	2	0.027823	114.43	2891700	2974200	2062100	2576400	1716100	2267900	2210200	1981600	2590400	1795300	2707800	2803200	2143300	2629900	1781700	2289700	2230800	2109600	2526700	1708600	1	1	1	1	1	1	1	1	1	1	125920000	NA	NA	60911	2922	66105	147865	190234	190234	NA	10090	-0.0211498	1	-3.06285	-3.01027	-3.48987	-3.18056	-3.70838	-3.37239	-3.29257	-3.47418	-3.02768	-3.8535	0.999984	-0.113679	0.501596
QATHDHEK	QDRQKGKSHRQDAARQATHDHEKETEVKER	HRQDAARQATHDHEKETEVKERSVFDIPIF	R	Q	A	E	K	E	1	0	0	1	0	1	1	0	2	0	0	1	0	0	0	0	1	0	0	0	0	0	8	0	964.436	Q9DC33;Q9DC33-2	Q9DC33	198	205	Hmg20a	High mobility group protein 20A	yes	no	3	0.001128	104.42	1165400	1110500	968210	1060300	910490	1100900	958680	993780	1010400	977620	1092300	1047800	994530	1077200	932150	1101000	973120	1062100	989800	925360	2	2	2	2	2	2	2	2	2	2	69950000	NA	NA	60913	7279	66107	147867;147868	190236;190237	190237	NA	10090	-0.0473833	2	-3.20294	-3.26057	-3.40959	-3.29044	-3.4518	-3.24406	-3.32663	-3.29884	-3.21493	-3.55938	0.999984	-0.00570173	0.939368
QATINIGTIGHVAHGK	DVTKLTPLSHEVISRQATINIGTIGHVAHG	ATINIGTIGHVAHGKSTVVKAISGVHTVRF	R	Q	A	G	K	S	2	0	1	0	0	1	0	3	2	3	0	1	0	0	0	0	2	0	0	1	0	0	16	0	1615.88	Q9Z0N1;A2AAW9;Q9Z0N2	Q9Z0N1	39	54	Eif2s3x;Eif2s3y	Eukaryotic translation initiation factor 2 subunit 3, X-linked;Eukaryotic translation initiation factor 2 subunit 3, Y-linked	no	no	4	2.4088e-06	105.46	8542300	8459900	8284200	8227400	7022000	8329700	8072300	7937300	7567700	8111100	8015400	7983600	8400100	8344700	7256300	8352000	8129900	8483700	7452400	7655400	4	4	4	4	4	4	4	4	4	4	2510200000	NA	NA	60914	7814;7815	66108	147869;147870;147871;147872	190238;190239;190240;190241	190238	NA	10090	0.0961334	4	-3.30255	-3.30454	-3.28602	-3.30788	-3.47804	-3.29789	-3.22618	-3.2746	-3.28341	-3.48023	0.999984	0.0233458	0.698357
QATLESSSFLCK	GFDALLEHIRTSFGKQATLESSSFLCKELP	FGKQATLESSSFLCKELPEGTLMLHYFHPH	K	Q	A	C	K	E	1	0	0	0	1	1	1	0	0	0	2	1	0	1	0	3	1	0	0	0	0	0	12	0	1369.65	F8VQK3	F8VQK3	215	226	Gucy1a2	NA	yes	yes	2	6.9018e-22	223.08	441500	416380	543250	449990	485490	434940	407100	521780	368170	604320	415120	393440	543020	452990	496080	439720	416690	557610	363190	565340	1	1	1	1	1	1	1	1	1	1	0	NA	NA	60915	2208	66109	147873;147874;147875	190242;190243;190244	190244	NA	10090	-0.0152753	3	-3.46477	-3.53729	-3.10478	-3.38844	-3.22049	-3.44535	-3.42378	-3.08982	-3.5329	-3.11483	0.999984	0.0218182	0.843317
QATLGAGLPISTPCTTVNK	MGNVIQGGEGQAPTRQATLGAGLPISTPCT	GAGLPISTPCTTVNKVCASGMKAIMMASQS	R	Q	A	N	K	V	2	0	1	0	1	1	0	2	0	1	2	1	0	0	2	1	4	0	0	1	0	0	19	0	1928	Q8QZT1	Q8QZT1	103	121	Acat1	Acetyl-CoA acetyltransferase, mitochondrial	yes	yes	2;3	1.6064e-83	386.79	13225000	12935000	13588000	13231000	13365000	12448000	11843000	12692000	11466000	14958000	12415000	12214000	13750000	13360000	13589000	12555000	12105000	13677000	11274000	14004000	9	9	9	9	9	9	9	9	9	9	29124000000	NA	NA	60916	5971	66110	147876;147877;147878;147879;147880;147881	190245;190246;190247;190248;190249;190250;190251;190252;190253	190249	NA	10090	0.07683	9	-3.35711	-3.3771	-3.25726	-3.3076	-3.23467	-3.40344	-3.35833	-3.28253	-3.36911	-3.28241	0.999984	-0.0324171	0.497591
QATLHLER	GQGISSQDGPLRVVKQATLHLERSFHPFAV	GPLRVVKQATLHLERSFHPFAVLPAQQQRA	K	Q	A	E	R	S	1	1	0	0	0	1	1	0	1	0	2	0	0	0	0	0	1	0	0	0	0	0	8	0	966.525	D3YYP5;E9Q5V3;Q9Z2D3	D3YYP5	287	294	Dfna5	Non-syndromic hearing impairment protein 5 homolog	yes	no	3	0.0012213	108.43	829820	862830	782720	812060	656540	823610	756250	657010	750540	707460	778470	813950	795140	825530	678990	822860	762870	711730	737160	667460	2	2	2	2	2	2	2	2	2	2	162190000	NA	NA	60917	1555	66111	147882;147883	190254;190255	190254	NA	10090	0.0400771	2	-3.26783	-3.19956	-3.29135	-3.25019	-3.4985	-3.23765	-3.24375	-3.47079	-3.21879	-3.60094	0.999984	-0.0528985	0.548133
QATLIPDDLFDATK	IHAIATLKLLDYSDKQATLIPDDLFDATKT	KQATLIPDDLFDATKTTLITSINFSKNQLC	K	Q	A	T	K	T	2	0	0	3	0	1	0	0	0	1	2	1	0	1	1	0	2	0	0	0	0	0	14	0	1546.79	A0A0R4J0W6;Q9CRC8	A0A0R4J0W6	410	423	Lrrc40	Leucine-rich repeat-containing protein 40	yes	no	2	1.3588e-17	228.7	1443200	1519000	1397900	1614300	1141400	1419900	1276800	1416700	1334300	1252500	1354100	1435000	1416900	1624700	1181800	1437500	1291800	1495800	1307600	1191400	3	3	3	3	3	3	3	3	3	3	243680000	NA	NA	60918	357	66112	147884;147885;147886	190256;190257;190258	190258	NA	10090	0.0363661	3	-3.3252	-3.23936	-3.31042	-3.11471	-3.55642	-3.30766	-3.34392	-3.21801	-3.24448	-3.63262	0.999984	-0.0401175	0.677324
QATPEIPDIVLK	SQGTDAEDLRDDPSRQATPEIPDIVLKSIR	PSRQATPEIPDIVLKSIREDLPIINSFFKD	R	Q	A	L	K	S	1	0	0	1	0	1	1	0	0	2	1	1	0	0	2	0	1	0	0	1	0	0	12	0	1322.74	A0A0R4J2D3;Q8BI84;Q8BI84-2	A0A0R4J2D3	886	897	Mia3	Melanoma inhibitory activity protein 3	yes	no	2	0.0036134	122.55	663080	558130	614140	750750	517790	491130	662530	565610	608630	604440	621960	529030	624750	743120	536960	510210	663710	601490	599940	567890	1	1	1	1	1	1	1	1	1	1	85945000	NA	NA	60919	439	66113	147887	190259	190259	NA	10090	0.0961047	1	-3.2538	-3.49038	-3.30362	-3.02579	-3.50336	-3.64585	-3.09698	-3.34925	-3.1835	-3.49033	0.999984	-0.0377917	0.75317
QATPPIELDAVWEDIRER	RKMKRKESAFKSMLKQATPPIELDAVWEDI	PPIELDAVWEDIRERFVKEPAFEDITLESE	K	Q	A	E	R	F	2	2	0	2	0	1	3	0	0	2	1	0	0	0	2	0	1	1	0	1	0	0	18	1	2137.08	A0A6Q6PUT5;Q9R1C7;A0A1B0GRU8;Q9R1C7-2	A0A6Q6PUT5	765	782	Prpf40a	Pre-mRNA-processing factor 40 homolog A	yes	no	3	6.2748e-49	219.01	561720	606040	463590	555710	436950	546420	480830	481040	451130	511550	526470	571540	476460	565720	447800	547930	485290	517780	444240	482280	4	4	4	4	4	4	4	4	4	4	185160000	NA	NA	60920	962	66114	147888;147889;147890	190260;190261;190262;190263	190260	NA	10090	0.0573252	4	-3.2437	-3.12214	-3.45992	-3.21036	-3.49883	-3.24252	-3.31001	-3.33347	-3.3661	-3.48163	0.999984	-0.0397543	0.621207
QATPREPELLYQNIAER	ATLAYTISATELLEKQATPREPELLYQNIA	TPREPELLYQNIAERVKELPSAGLVHYNFC	K	Q	A	E	R	V	2	2	1	0	0	2	3	0	0	1	2	0	0	0	2	0	1	0	1	0	0	0	17	1	2027.04	Q810C0	Q810C0	747	763	Slitrk2	SLIT and NTRK-like protein 2	yes	yes	3	3.5638e-09	99.092	255470	234830	243940	229120	215960	245540	224920	224210	201690	278280	239680	221610	247750	232530	221910	245190	227340	243970	199050	260220	1	1	1	1	1	1	1	1	1	1	32634000	NA	NA	60921	5159	66115	147891	190264	190264	NA	10090	0.0711627	1	-3.26494	-3.37448	-3.27078	-3.37313	-3.40008	-3.28111	-3.29066	-3.31932	-3.41204	-3.24451	0.999984	0.0271526	0.584656
QATQLINALIK	GDRIITIRGGTESTRQATQLINALIKDPDK	ESTRQATQLINALIKDPDKEIDELIPKNRL	R	Q	A	I	K	D	2	0	1	0	0	2	0	0	0	2	2	1	0	0	0	0	1	0	0	0	0	0	11	0	1211.72	E9QKG6;E9Q804;Q99NH0;A0A0G2JDZ9	E9QKG6	1529	1539	Ankrd17	Ankyrin repeat domain-containing protein 17	yes	no	2	1.5237e-05	162.38	962210	976070	884500	968720	833970	980280	954860	862350	918020	1048200	902500	921330	901520	981170	855590	981320	962560	938430	902970	981550	1	1	1	1	1	1	1	1	1	1	87072000	NA	NA	60922	1966	66116	147892	190265	190265	NA	10090	0.126379	1	-3.35066	-3.31804	-3.41137	-3.29208	-3.44977	-3.2828	-3.20371	-3.37482	-3.22458	-3.33013	0.999984	0.0811761	0.133013
QATTATGCPLLIR	KETWILHSQISTIEKQATTATGCPLLIRCK	EKQATTATGCPLLIRCKNFQIVQLVIPQER	K	Q	A	I	R	C	2	1	0	0	1	1	0	1	0	1	2	0	0	0	1	0	3	0	0	0	0	0	13	0	1400.74	Q9Z2C9;G3V027;I6L9A6;G3UYB7	Q9Z2C9	61	73	Mtmr7	Myotubularin-related protein 7	yes	no	2	7.2213e-11	223.96	868680	886040	791830	880090	701500	862930	869900	778190	774530	861960	814730	836360	806930	890950	724300	865880	871850	839250	764650	810640	2	2	2	2	2	2	2	2	2	2	313090000	NA	NA	60923	7872	66117	147893;147894	190266;190267	190267	NA	10090	0.0602414	2	-3.31662	-3.27608	-3.38947	-3.24894	-3.51775	-3.28518	-3.15658	-3.3414	-3.28822	-3.43078	0.999984	0.0493412	0.464834
QATTIIADNIIFLSDQTK	KVDYGEYMDKNNVRRQATTIIADNIIFLSD	TIIADNIIFLSDQTKEKA____________	R	Q	A	T	K	E	2	0	1	2	0	2	0	0	0	4	1	1	0	1	0	1	3	0	0	0	0	0	18	0	1991.06	Q8R2K3	Q8R2K3	128	145	Ssbp1	Single-stranded DNA-binding protein	yes	yes	2	6.3668e-34	284.44	1165100	1045100	1090700	1041600	1058900	1084000	1048700	1061400	999280	1191700	1092900	986490	1110600	1055100	1080300	1085800	1064600	1141300	983310	1118800	5	5	5	5	5	5	5	5	5	5	102610000	NA	NA	60924	6032	66118	147895;147896;147897	190268;190269;190270;190271;190272	190272	NA	10090	0.101635	5	-3.2749	-3.41972	-3.30931	-3.3877	-3.30553	-3.33797	-3.26873	-3.27546	-3.30248	-3.34529	0.999984	0.0334461	0.457224
QATVGDVNTDRPGLLDLK	QPTDEEMLFIYSHFKQATVGDVNTDRPGLL	VGDVNTDRPGLLDLKGKAKWDSWNKLKGTS	K	Q	A	L	K	G	1	1	1	3	0	1	0	2	0	0	3	1	0	0	1	0	2	0	0	2	0	0	18	1	1911.01	P31786;Q4VWZ5;D3Z563	P31786	34	51	Dbi	Acyl-CoA-binding protein	no	no	2;3	9.9509e-41	268.5	55779000	56463000	56132000	55442000	52995000	57861000	50772000	49791000	48504000	56600000	52354000	53290000	56849000	56221000	54116000	57795000	51640000	53942000	47723000	53192000	15	15	15	15	15	15	15	15	15	15	58304000000	NA	NA	60925	3104;1636	66119	147898;147899;147900;147901;147902;147903;147904;147905;147906;147907;147908;147909	190273;190274;190275;190276;190277;190278;190279;190280;190281;190282;190283;190284;190285;190286;190287	190284	NA	10090	0.0870918	15	-3.33967	-3.3101	-3.26979	-3.29956	-3.30629	-3.24578	-3.31735	-3.36959	-3.34738	-3.42155	0.999984	-0.0352483	0.432171
QATVSWDSGGSDEAPPK	EKVQQEERMRMESRRQATVSWDSGGSDEAP	TVSWDSGGSDEAPPKPSRPGYPSPRSSEGF	R	Q	A	P	K	P	2	0	0	2	0	1	1	2	0	0	0	1	0	0	2	3	1	1	0	1	0	0	17	0	1730.77	A0A5F8MPY3;P34152;P34152-4;P34152-2;P34152-5;P34152-6;P34152-9;A0A2I3BR46;A0A2I3BPK4	A0A5F8MPY3	739	755	Ptk2	Focal adhesion kinase 1	yes	no	2	0.0046747	91.307	535880	294460	347070	293600	347120	355280	388220	295320	322610	222080	501550	277960	364930	298140	354590	351900	390220	311720	319620	214270	1	1	1	1	1	1	1	1	1	1	37628000	NA	NA	60926	936	66120	147910	190288	190288	NA	10090	-0.0613987	1	-2.73633	-3.58818	-3.30223	-3.55553	-3.25555	-3.28826	-3.04335	-3.46204	-3.27454	-4.11012	0.999984	-0.148097	0.480928
QATYTTTR	GLKGIYTGLSAGLLRQATYTTTRLGIYTVL	LSAGLLRQATYTTTRLGIYTVLFERLTGAD	R	Q	A	T	R	L	1	1	0	0	0	1	0	0	0	0	0	0	0	0	0	0	4	0	1	0	0	0	8	0	940.461	Q9CR62;Q5SX46;Q5SX48	Q9CR62	91	98	Slc25a11	Mitochondrial 2-oxoglutarate/malate carrier protein	yes	no	2	0.0016648	150.36	3626700	3698500	3408400	3411800	4213200	3475900	2843400	3307800	2949900	4371600	3402200	3488200	3482400	3473500	4207500	3483900	2966500	3612700	2891700	4074800	2	2	2	2	2	2	2	2	2	2	512900000	NA	NA	60927	6815	66121	147911;147912	190289;190290	190289	NA	10090	-0.0112028	2	-3.34305	-3.30277	-3.37182	-3.38232	-3.01954	-3.3633	-3.53607	-3.34191	-3.44713	-3.1765	0.999984	-0.0890817	0.308917
QAVAQILPFRDQNRK	FQEEEMYRVDHYLGKQAVAQILPFRDQNRK	QAVAQILPFRDQNRKALDGLWNRHHVERVE	K	Q	A	R	K	A	2	2	1	1	0	3	0	0	0	1	1	1	0	1	1	0	0	0	0	1	0	0	15	2	1782.99	Q8CFX1;A2A7A7	Q8CFX1	206	220	H6pd	GDH/6PGL endoplasmic bifunctional protein;Glucose 1-dehydrogenase;6-phosphogluconolactonase	yes	no	4	1.7688e-05	92.935	1171000	1138000	1096400	1060200	1068800	1137900	1061300	1062600	1066500	1089500	1098500	1073400	1116500	1079500	1090200	1136800	1078900	1137200	1046900	1028400	1	1	1	1	1	1	1	1	1	1	54482000	NA	NA	60928	1011	66122	147913	190291	190291	NA	10090	0.125127	1	-3.29146	-3.32071	-3.32564	-3.38601	-3.31596	-3.29181	-3.27535	-3.29768	-3.23241	-3.49849	0.999984	0.0088082	0.872522
QAVAYR	DNGKHALIIYDDLSKQAVAYRQMSLLLRRP	LIIYDDLSKQAVAYRQMSLLLRRPPGREAY	K	Q	A	Y	R	Q	2	1	0	0	0	1	0	0	0	0	0	0	0	0	0	0	0	0	1	1	0	0	6	0	706.376	Q03265;D3Z6F5	Q03265	317	322	Atp5a1	ATP synthase subunit alpha, mitochondrial;ATP synthase subunit alpha	yes	no	2	0.023329	120.06	3768100	3582300	4028400	3914300	4647200	4120300	3445400	3703500	3433200	5347700	3538500	3385400	4075400	3942700	4665200	4117200	3565500	4091400	3371400	4969200	2	2	2	2	2	2	2	2	2	2	840730000	NA	NA	60929	3795	66123	147914;147915	190292;190293	190293	NA	10090	0.0112902	2	-3.46781	-3.52877	-3.31066	-3.36404	-3.05804	-3.29788	-3.43896	-3.35884	-3.40819	-3.06569	0.999984	0.0319533	0.743323
QAVCILIEK	CDRHLYRGLGGELMRQAVCILIEKLSLSRM	GGELMRQAVCILIEKLSLSRMPFKGDATVE	R	Q	A	E	K	L	1	0	0	0	1	1	1	0	0	2	1	1	0	0	0	0	0	0	0	1	0	0	9	0	1072.6	Q8BYA0	Q8BYA0	680	688	Tbcd	Tubulin-specific chaperone D	yes	yes	2	0.0020948	138.11	2336600	2308100	2304300	2382800	1981600	2495800	2356600	2310500	2104900	2012900	2192700	2179700	2334200	2408400	2047600	2496200	2366500	2446000	2077700	1918700	2	2	2	2	2	2	2	2	2	2	206510000	NA	NA	60930	5526	66124	147916;147917	190294;190295	190295	NA	10090	0.0616724	2	-3.34126	-3.34697	-3.30056	-3.26416	-3.47175	-3.20515	-3.17095	-3.22354	-3.29801	-3.65935	0.999984	0.0335406	0.71047
QAVDFLCNEGHIYSTVDDDHFK	DLRSQLQHMPVPSIKQAVDFLCNEGHIYST	NEGHIYSTVDDDHFKSTDAE__________	K	Q	A	F	K	S	1	0	1	4	1	1	1	1	2	1	1	1	0	2	0	1	1	0	1	2	0	0	22	0	2609.15	Q62193;Q3TE40	Q62193	244	265	Rpa2	Replication protein A 32 kDa subunit	yes	no	4	2.3955e-13	127.37	1433700	1340800	1275100	1455300	1171600	1324100	1367200	1334200	1267100	1374800	1344400	1267000	1302400	1463400	1204600	1337900	1375600	1423100	1248500	1296000	4	4	4	4	4	4	4	4	4	4	247720000	NA	NA	60931	3914	66125	147918;147919;147920;147921	190296;190297;190298;190299	190296	NA	10090	-0.0909423	4	-3.28393	-3.36859	-3.39228	-3.2135	-3.46794	-3.35764	-3.19443	-3.25377	-3.26824	-3.44741	0.999984	0.0409499	0.528561
QAVDQISSGFFSPK	GYNAREFYERLPELRQAVDQISSGFFSPKD	RQAVDQISSGFFSPKDPDCFKDVVNMLMYH	R	Q	A	P	K	D	1	0	0	1	0	2	0	1	0	1	0	1	0	2	1	3	0	0	0	1	0	0	14	0	1509.75	Q8CI94	Q8CI94	741	754	Pygb	Glycogen phosphorylase, brain form	yes	yes	2	1.1213e-16	196.02	6046600	5146700	5175600	5692000	6107200	5535100	5509600	5171600	5328000	6623500	5668500	4864600	5320900	5722300	6148300	5560800	5625100	5636900	5239200	6183400	3	3	3	3	3	3	3	3	3	3	2621100000	NA	NA	60932	5799	66126	147922;147923;147924	190300;190301;190302	190302	NA	10090	0.0118748	3	-3.28357	-3.50406	-3.44719	-3.32191	-3.16194	-3.37007	-3.25973	-3.37516	-3.2722	-3.25506	0.999984	0.0372882	0.58194
QAVDVSPLR	REDSTRIGRAGTVRRQAVDVSPLRRVNQAI	AGTVRRQAVDVSPLRRVNQAIWLLCTGARE	R	Q	A	L	R	R	1	1	0	1	0	1	0	0	0	0	1	0	0	0	1	1	0	0	0	2	0	0	9	0	983.54	P97461;D3YYM6;D3Z1S8	P97461	137	145	Rps5	40S ribosomal protein S5;40S ribosomal protein S5, N-terminally processed	yes	no	2	0.00024563	172.23	7565100	7297300	6517600	7618700	6204000	7462300	6634100	6852900	6481800	7097500	7092400	6892200	6676500	7687500	6349200	7491100	6713000	7345500	6370800	6697100	3	3	3	3	3	3	3	3	3	3	633310000	NA	NA	60933	3715	66127	147925;147926;147927	190303;190304;190305	190303	NA	10090	0.0475657	3	-3.26863	-3.30863	-3.42286	-3.20959	-3.44754	-3.24735	-3.30007	-3.27735	-3.29769	-3.46363	0.999984	0.014233	0.818334
QAVDVSPLRR	REDSTRIGRAGTVRRQAVDVSPLRRVNQAI	GTVRRQAVDVSPLRRVNQAIWLLCTGAREA	R	Q	A	R	R	V	1	2	0	1	0	1	0	0	0	0	1	0	0	0	1	1	0	0	0	2	0	0	10	1	1139.64	P97461;D3YYM6;D3Z1S8	P97461	137	146	Rps5	40S ribosomal protein S5;40S ribosomal protein S5, N-terminally processed	yes	no	3	8.3443e-06	146.17	6558700	6462700	5993300	6474800	5411500	6205200	5880300	5898600	5839400	6132500	6151400	6100900	6107900	6548800	5559500	6241800	5948400	6313500	5735200	5782800	3	3	3	3	3	3	3	3	3	3	1263000000	NA	NA	60934	3715	66128	147928;147929;147930	190306;190307;190308	190306	NA	10090	0.0768702	3	-3.27892	-3.2882	-3.34819	-3.24864	-3.44905	-3.31783	-3.27842	-3.29803	-3.2526	-3.47881	0.999984	-0.00253921	0.96505
QAVEGLGDLK	LVEQLLQDPKLSQNKQAVEGLGDLKLLFEY	LSQNKQAVEGLGDLKLLFEYLILFGIDDKI	K	Q	A	L	K	L	1	0	0	1	0	1	1	2	0	0	2	1	0	0	0	0	0	0	0	1	0	0	10	0	1028.55	Q61035	Q61035	294	303	Hars	Histidine--tRNA ligase, cytoplasmic	yes	yes	2	0.00011209	164.64	6457700	6060100	5660300	6021100	4839700	5638700	5742400	5585500	5232200	5365300	6054900	5720300	5782900	6091300	5002600	5685100	5770400	5932300	5159600	5079000	1	1	1	1	1	1	1	1	1	1	682830000	NA	NA	60935	4425	66129	147931	190309	190309	NA	10090	0.0370914	1	-3.19728	-3.27697	-3.32664	-3.24942	-3.50613	-3.35192	-3.20863	-3.27269	-3.30698	-3.5676	0.999984	-0.0302751	0.699618
QAVELLGK	YQQTANVFENEERLRQAVELLGKASRLLVR	ENEERLRQAVELLGKASRLLVRGRRFDEAA	R	Q	A	G	K	A	1	0	0	0	0	1	1	1	0	0	2	1	0	0	0	0	0	0	0	1	0	0	8	0	856.502	Q9CWZ7;D3Z4B2;A0A494BAE3;A0A494BA20	Q9CWZ7	152	159	Napg	Gamma-soluble NSF attachment protein	yes	no	2	0.0015154	157.68	8873100	7966800	8152900	7409900	9177000	7992700	7316700	7559200	6698500	10113000	8322500	7514400	8330800	7546100	9237600	7984500	7516000	8268000	6604000	9421800	2	2	2	2	2	2	2	2	2	2	2.9981e+09	NA	NA	60936	6877	66130	147932;147933	190310;190311	190310	NA	10090	0.0678269	2	-3.2552	-3.39864	-3.31654	-3.46633	-3.09936	-3.36493	-3.37543	-3.35248	-3.46689	-3.16945	0.999984	-0.0386223	0.618736
QAVEQQIQSHR	EKEHLNKVQTANEVKQAVEQQIQSHRETHQ	NEVKQAVEQQIQSHRETHQKQISSLRDEVE	K	Q	A	H	R	E	1	1	0	0	0	4	1	0	1	1	0	0	0	0	0	1	0	0	0	1	0	0	11	0	1322.67	Q61768	Q61768	699	709	Kif5b	Kinesin-1 heavy chain	yes	yes	2	0.00026543	133.89	352440	366270	321150	337990	290610	355360	317640	302820	313440	380790	330540	345440	327370	344260	298560	354740	321170	331080	307940	356160	1	1	1	1	1	1	1	1	1	1	77492000	NA	NA	60937	4504	66131	147934	190312	190312	NA	10090	0.020683	1	-3.30562	-3.2381	-3.37897	-3.31717	-3.47667	-3.2527	-3.29759	-3.39062	-3.2809	-3.29696	0.999984	0.0395504	0.463084
QAVEQQIQSHRETHQK	EKEHLNKVQTANEVKQAVEQQIQSHRETHQ	AVEQQIQSHRETHQKQISSLRDEVEAKEKL	K	Q	A	Q	K	Q	1	1	0	0	0	5	2	0	2	1	0	1	0	0	0	1	1	0	0	1	0	0	16	1	1945.97	Q61768	Q61768	699	714	Kif5b	Kinesin-1 heavy chain	yes	yes	3	1.0008e-13	141.55	476030	479920	448320	539760	447840	440150	474590	517710	448080	476610	446570	453720	456490	540840	456850	449700	479970	544140	441100	451310	1	1	1	1	1	1	1	1	1	1	85242000	NA	NA	60938	4504	66132	147935	190313	190313	NA	10090	0.0366877	1	-3.3856	-3.36186	-3.41133	-3.15548	-3.36641	-3.45763	-3.23195	-3.13058	-3.27898	-3.4868	0.999984	0.018948	0.810669
QAVFFVGQSAR	RSLNSDISYFGVGGKQAVFFVGQSARMISK	VGGKQAVFFVGQSARMISKPIDSKDVHELV	K	Q	A	A	R	M	2	1	0	0	0	2	0	1	0	0	0	0	0	2	0	1	0	0	0	2	0	0	11	0	1208.63	Q6P5D8	Q6P5D8	241	251	Smchd1	Structural maintenance of chromosomes flexible hinge domain-containing protein 1	yes	yes	2	0.0023789	115.7	1118600	1254200	1084500	1218100	825150	1037300	1012300	1137600	988000	1064800	1049600	1183600	1098400	1232700	861110	1054800	1017800	1200600	971130	1008200	2	2	2	2	2	2	2	2	2	2	110670000	NA	NA	60939	4758	66133	147936;147937	190314;190315	190315	NA	10090	0.0342362	2	-3.32757	-3.15051	-3.31145	-3.15578	-3.65929	-3.39542	-3.31362	-3.16935	-3.31278	-3.50164	0.999984	-0.0176387	0.858899
QAVGPGGVHSGPVQIVNNK	SGFVNAIRQVITTRKQAVGPGGVHSGPVQI	PGGVHSGPVQIVNNKFLAWSGVMEWQEPRP	K	Q	A	N	K	F	1	0	2	0	0	2	0	4	1	1	0	1	0	0	2	1	0	0	0	4	0	0	19	0	1856.99	Q91VU8	Q91VU8	238	256	Ptov1	Prostate tumor-overexpressed gene 1 protein homolog	yes	yes	3	1.2933e-21	145.62	454030	452710	430580	480410	363070	451250	414930	436400	442360	494670	425950	427670	437270	483970	375260	454640	419660	469890	433130	464280	2	2	2	2	2	2	2	2	2	2	41343000	NA	NA	60940	6271	66134	147938	190316;190317	190316	NA	10090	0.0914805	2	-3.34714	-3.33935	-3.36286	-3.21681	-3.56243	-3.31498	-3.31905	-3.27035	-3.1908	-3.32642	0.999984	0.0813987	0.215419
QAVIGNLDEEQYK	AFGLNKKLCSDFLKKQAVIGNLDEEQYKLL	KKQAVIGNLDEEQYKLLSDHIEQMATE___	K	Q	A	Y	K	L	1	0	1	1	0	2	2	1	0	1	1	1	0	0	0	0	0	0	1	1	0	0	13	0	1505.74	Q8R0A7;Q3TA40	Q8R0A7	383	395	Kiaa0513;6430548M08Rik	Uncharacterized protein KIAA0513	yes	no	2	6.1436e-11	191.52	1383000	1347500	1425700	1346800	1753100	1465600	1301500	1391700	1227000	2165700	1298300	1272000	1447200	1365000	1754100	1463500	1344600	1545500	1208000	2005600	2	2	2	2	2	2	2	2	2	2	455550000	NA	NA	60941	5991	66135	147939	190318;190319	190318	NA	10090	0.00354868	2	-3.4787	-3.50422	-3.37404	-3.46811	-3.02934	-3.35399	-3.40831	-3.33573	-3.45746	-2.93462	0.999984	0.0728626	0.53458
QAVITK	SDMIDKLTLTFNRTRQAVITKELIEIISGA	LTLTFNRTRQAVITKELIEIISGAAALD__	R	Q	A	T	K	E	1	0	0	0	0	1	0	0	0	1	0	1	0	0	0	0	1	0	0	1	0	0	6	0	658.401	Q8C2Q8;Q91VR2;A2AKU9	Q8C2Q8	256	261	Atp5c1	ATP synthase subunit gamma;ATP synthase subunit gamma, mitochondrial	yes	no	2	0.029982	111.73	16232000	14950000	15128000	14366000	17430000	14900000	12979000	13990000	12782000	19916000	15226000	14107000	15448000	14588000	17500000	14915000	13423000	15400000	12558000	18509000	1	1	1	1	1	1	1	1	1	1	1152100000	NA	NA	60942	5605	66136	147940	190320	190320	NA	10090	0.0585107	1	-3.29256	-3.39926	-3.33339	-3.41989	-3.08257	-3.37506	-3.4572	-3.37308	-3.44338	-3.10042	0.999984	-0.0442959	0.600201
QAVLYVDSR	ASRPDWRELDDELMRQAVLYVDSREAALKE	DDELMRQAVLYVDSREAALKESGDVLLSGA	R	Q	A	S	R	E	1	1	0	1	0	1	0	0	0	0	1	0	0	0	0	1	0	0	1	2	0	0	9	0	1049.55	O54983	O54983	242	250	Crym	Ketimine reductase mu-crystallin	yes	yes	2	1.6641e-10	230.7	21565000	24339000	21247000	19191000	24737000	21565000	20580000	19737000	19146000	23947000	20237000	22918000	21614000	19806000	24877000	21481000	21092000	21431000	18861000	22417000	7	7	7	7	7	7	7	7	7	7	4520600000	NA	NA	60943	2636	66137	147941;147942;147943;147944;147945;147946	190321;190322;190323;190324;190325;190326;190327	190321	NA	10090	0.0277655	7	-3.38809	-3.20152	-3.34874	-3.5075	-3.08286	-3.34707	-3.29753	-3.38196	-3.36583	-3.3399	0.999984	-0.0407131	0.584888
QAVMEMMSQK	MEKIQPALQEKHAMKQAVMEMMSQKIQQLT	KHAMKQAVMEMMSQKIQQLTALGAAQATVK	K	Q	A	Q	K	I	1	0	0	0	0	2	1	0	0	0	0	1	3	0	0	1	0	0	0	1	0	0	10	0	1181.52	Q9WU28;E9PZ62;E9PVG3;E9Q093	Q9WU28	129	138	Pfdn5	Prefoldin subunit 5	yes	no	2	1.4908e-05	187.99	9855900	10474000	9093200	9856300	7347600	9556600	8666200	8521600	8929900	8506400	9244500	9880900	9248500	10013000	7624400	9593500	8742700	9123200	8756300	8046300	4	4	4	4	4	4	4	4	4	4	870070000	NA	NA	60944	7743	66138;66139	147947;147948;147949;147950;147951	190328;190329;190330;190331;190332;190333;190334	190332	8289	10090	-0.0592154	7	-3.26886	-3.16911	-3.32427	-3.21995	-3.58532	-3.27233	-3.29643	-3.3448	-3.21729	-3.58425	0.999984	-0.0295183	0.744941
QAVPALELGTAWEEVRER	RRMRRREAAFRSMLRQAVPALELGTAWEEV	PALELGTAWEEVRERFVCDSAFEQITLESE	R	Q	A	E	R	F	3	2	0	0	0	1	4	1	0	0	2	0	0	0	1	0	1	1	0	2	0	0	18	1	2053.06	D3Z4N6;E9QP07;A0A0R4J1S2;Q80W14;Q80W14-3;E9QMI6;F6XW22;F6QF44	D3Z4N6	626	643	Prpf40b	Pre-mRNA-processing factor 40 homolog B	yes	no	3	1.0718e-17	154.52	222220	228740	220490	200060	168310	214540	211020	187500	197440	219020	208550	215610	222960	204630	175710	214040	211690	203420	194450	205510	1	1	1	1	1	1	1	1	1	1	37569000	NA	NA	60946	407	66141	147953	190336	190336	NA	10090	0.0748455	1	-3.28283	-3.22912	-3.23332	-3.38553	-3.57645	-3.29255	-3.19943	-3.39401	-3.2595	-3.40671	0.999984	0.031012	0.678963
QAVPEK	SDSDSEVEKKLKRKKQAVPEKPVKKQKPGE	VEKKLKRKKQAVPEKPVKKQKPGETSRALA	K	Q	A	E	K	P	1	0	0	0	0	1	1	0	0	0	0	1	0	0	1	0	0	0	0	1	0	0	6	0	670.365	P11031	P11031	30	35	Sub1	Activated RNA polymerase II transcriptional coactivator p15	yes	yes	2	0.049569	101.69	19426000	19018000	18406000	19373000	14209000	17887000	16555000	16784000	15786000	16685000	18224000	17956000	18675000	19563000	14790000	18029000	16671000	17917000	15533000	15775000	2	2	2	2	2	2	2	2	2	2	2495000000	NA	NA	60947	2874	66142	147954;147955	190337;190338	190337	NA	10090	0.016622	2	-3.22812	-3.24675	-3.24514	-3.1832	-3.57205	-3.30617	-3.30082	-3.30509	-3.33355	-3.55051	0.999984	-0.0641781	0.437172
QAVPEKPVK	SDSDSEVEKKLKRKKQAVPEKPVKKQKPGE	KLKRKKQAVPEKPVKKQKPGETSRALASSK	K	Q	A	V	K	K	1	0	0	0	0	1	1	0	0	0	0	2	0	0	2	0	0	0	0	2	0	0	9	1	994.581	P11031	P11031	30	38	Sub1	Activated RNA polymerase II transcriptional coactivator p15	yes	yes	3	0.0047075	80.755	1120800	1035600	1088300	1114600	941780	1043300	1062100	981960	1230300	1116400	1051700	978470	1103700	1121800	971290	1050700	1077900	1059000	1200600	1048000	1	1	1	1	1	1	1	1	1	1	0	NA	NA	60948	2874	66143	147956;147957	190339;190340	190339	NA	10090	0.0836233	2	-3.32737	-3.42944	-3.30903	-3.28652	-3.47118	-3.38972	-3.24696	-3.38423	-2.99898	-3.436	0.999984	0.0735288	0.385344
QAVPISVPTYK	SDDSLGQSFYDYTEKQAVPISVPTYKHVEQ	YTEKQAVPISVPTYKHVEQNGEKFVVYNVY	K	Q	A	Y	K	H	1	0	0	0	0	1	0	0	0	1	0	1	0	0	2	1	1	0	1	2	0	0	11	0	1201.67	Q3UHD6-2;Q3UHD6;A0A0G2JF85	Q3UHD6-2	159	169	Snx27	Sorting nexin-27	yes	no	2	1.8105e-05	157.66	6236000	6014100	5650100	5762500	5225200	6002600	5460200	5300700	5401000	5562800	5848400	5674500	5763500	5853000	5354200	5999500	5533700	5698900	5305600	5248000	4	4	4	4	4	4	4	4	4	4	1305600000	NA	NA	60949	4073	66144	147958;147959;147960;147961	190341;190342;190343;190344	190343	NA	10090	0.0779054	4	-3.24751	-3.28779	-3.32907	-3.31258	-3.39539	-3.26152	-3.28116	-3.34802	-3.261	-3.51528	0.999984	-0.018927	0.746358
QAVPLFSK	PSDPDCVDRLLQCTRQAVPLFSKNVHSTRF	RLLQCTRQAVPLFSKNVHSTRFVTYFCEQV	R	Q	A	S	K	N	1	0	0	0	0	1	0	0	0	0	1	1	0	1	1	1	0	0	0	1	0	0	8	0	888.507	O35841	O35841	244	251	Api5	Apoptosis inhibitor 5	yes	yes	2	0.0058532	114.89	1642500	1557100	1532200	1455400	1219900	1375000	1328900	1417700	1454100	1448600	1540700	1468800	1556800	1478700	1264500	1386800	1348300	1509600	1422300	1365900	1	1	1	1	1	1	1	1	1	1	113010000	NA	NA	60950	2599	66145	147962	190345	190345	NA	10090	0.0581899	1	-3.20014	-3.26518	-3.23965	-3.32577	-3.52202	-3.41558	-3.34779	-3.27856	-3.182	-3.48433	0.999984	-0.0311012	0.681232
QAVQILEELADK	SQLSALVDAQLDYHRQAVQILEELADKLKR	YHRQAVQILEELADKLKRRVREASSRPKRE	R	Q	A	D	K	L	2	0	0	1	0	2	2	0	0	1	2	1	0	0	0	0	0	0	0	1	0	0	12	0	1355.73	Q62419;A0A3B2W7K0	Q62419	228	239	Sh3gl1	Endophilin-A2	yes	no	2	1.1949e-12	247.3	2242200	1861700	2119100	2178500	2379900	2110000	1882300	1927100	1819600	2675800	2103500	1760900	2160800	2182700	2395500	2119300	1937600	2118900	1789300	2490000	6	6	6	6	6	6	6	6	6	6	603230000	NA	NA	60951	4561	66146	147963;147964;147965;147966;147967	190346;190347;190348;190349;190350;190351	190351	NA	10090	0.0660097	6	-3.3014	-3.55771	-3.32208	-3.29413	-3.10817	-3.34806	-3.39581	-3.38596	-3.40879	-3.14931	0.999984	-0.0208861	0.799967
QAVQILQQVTVR	SQLSALVQAQLEYHKQAVQILQQVTVRLEE	YHKQAVQILQQVTVRLEERIRQASSQPRRE	K	Q	A	V	R	L	1	1	0	0	0	4	0	0	0	1	1	0	0	0	0	0	1	0	0	3	0	0	12	0	1381.8	A2ALV3;Q62420;Q8BXU5;F6ZL13	A2ALV3	228	239	Sh3gl2	Endophilin-A1	yes	no	2	0.00019373	142.72	2913100	2837500	2789200	2521300	3823200	2935600	2776400	2963300	2298100	3595000	2733100	2675100	2851100	2579400	3804300	2925100	2862900	3202600	2277300	3361600	1	1	1	1	1	1	1	1	1	1	783610000	NA	NA	60952	1125	66147	147968	190352	190352	NA	10090	0.128518	1	-3.40022	-3.42616	-3.40214	-3.55976	-2.90075	-3.3481	-3.31155	-3.24165	-3.54843	-3.19974	0.999984	0.00791271	0.945721
QAVQILQQVTVRLEER	SQLSALVQAQLEYHKQAVQILQQVTVRLEE	AVQILQQVTVRLEERIRQASSQPRREYQPK	K	Q	A	E	R	I	1	2	0	0	0	4	2	0	0	1	2	0	0	0	0	0	1	0	0	3	0	0	16	1	1909.07	A2ALV3;Q62420;Q8BXU5;F6ZL13	A2ALV3	228	243	Sh3gl2	Endophilin-A1	yes	no	3	4.5257e-21	189.99	9007500	8186900	9316200	7737200	10865000	8720900	7871300	8692300	7180800	12222000	8456200	7723400	9446800	7876100	10896000	8701500	8138600	9529900	7080600	11358000	5	5	5	5	5	5	5	5	5	5	3.0772e+09	NA	NA	60953	1125	66148	147969;147970;147971;147972;147973	190353;190354;190355;190356;190357	190354	NA	10090	0.156335	5	-3.3769	-3.50272	-3.2675	-3.54737	-2.99916	-3.38253	-3.41341	-3.29437	-3.50998	-3.03958	0.999984	0.0107573	0.925299
QAVQVLQPGRDGTGLGLGGGSPGASTPVLLPR	GELLLRHAHSPTRARQAVQVLQPGRDGTGL	GGGSPGASTPVLLPRGGASERQGEALRVKN	R	Q	A	P	R	G	2	2	0	1	0	3	0	8	0	0	5	0	0	0	4	2	2	0	0	3	0	0	32	1	3054.66	A0A1C7CYU5;Q3U2I3;Q3U2I3-3;Q3U2I3-2;F8WHJ1	A0A1C7CYU5	894	925	Fam160a2	FTS and Hook-interacting protein	yes	no	3	2.7815e-06	61.499	305870	321810	338650	310920	301750	321080	299980	320650	281600	443430	287320	303670	340610	315580	309570	321900	304340	350940	277290	412350	3	3	3	3	3	3	3	3	3	3	73221000	NA	NA	60954	539	66149	147974;147975	190358;190359;190360	190359	NA	10090	0.212288	3	-3.46695	-3.38166	-3.25928	-3.39447	-3.37926	-3.35591	-3.33698	-3.26494	-3.39231	-3.03411	0.999984	0.0994725	0.182688
QAVRPSNQQNCFK	CAHVEGWTTLHTNCKQAVRPSNQQNCFKVC	CKQAVRPSNQQNCFKVCDWHKELYDWRLGT	K	Q	A	F	K	V	1	1	2	0	1	3	0	0	0	0	0	1	0	1	1	1	0	0	0	1	0	0	13	1	1575.76	E9PWD2;E9QNR5;Q69ZU6	E9PWD2	90	102	Thsd7a	Thrombospondin type-1 domain-containing protein 7A	yes	no	2;3	1.2552e-11	191.53	1195300	1131000	1187500	1152100	1081800	1219400	1072900	1237900	925280	1306600	1121800	1067900	1203200	1165700	1108100	1221300	1086100	1322400	914940	1230100	3	3	3	3	3	3	3	3	3	3	287860000	NA	NA	60955	1772	66150	147976;147977;147978	190361;190362;190363	190361	NA	10090	-0.00724026	3	-3.32956	-3.39734	-3.27822	-3.33381	-3.36625	-3.25974	-3.3274	-3.14511	-3.50506	-3.30407	0.999984	0.0327585	0.609553
QAVSMFVR	NPWDPNILYGPLHTKQAVSMFVRAVEEAKK	YGPLHTKQAVSMFVRAVEEAKKQGGTVVYG	K	Q	A	V	R	A	1	1	0	0	0	1	0	0	0	0	0	0	1	1	0	1	0	0	0	2	0	0	8	0	936.485	Q9DBF1-2;Q9DBF1	Q9DBF1-2	348	355	Aldh7a1	Alpha-aminoadipic semialdehyde dehydrogenase	yes	no	2	0.012967	109.48	2574200	2769900	2576000	2777700	3096700	2636600	2201100	2464500	2442300	3360800	2416000	2614900	2619200	2808900	3099700	2652700	2292400	2702000	2387400	3129000	2	2	2	2	2	2	2	2	2	2	282820000	NA	NA	60956	7246	66151;66152	147979;147980;147981	190364;190365;190366	190366	7637	10090	0.0143386	3	-3.44626	-3.32856	-3.38447	-3.28764	-3.0724	-3.37068	-3.51414	-3.37516	-3.32824	-3.16454	0.999984	-0.0466879	0.568492
QAVSSFK	LVNLTDAPDIPNPYRQAVSSFKNTQDSSPF	PDIPNPYRQAVSSFKNTQDSSPFPSSIPHT	R	Q	A	F	K	N	1	0	0	0	0	1	0	0	0	0	0	1	0	1	0	2	0	0	0	1	0	0	7	0	765.402	Q8CHY3	Q8CHY3	306	312	Dym	Dymeclin	yes	yes	2	0.017691	105.57	2874600	2807100	2688900	2941300	2330900	2766600	2437600	2587100	2427000	2661300	2696600	2651400	2734300	2965500	2398900	2785100	2470800	2769200	2383400	2511500	2	2	2	2	2	2	2	2	2	2	139420000	NA	NA	60957	5786	66153	147982;147983	190367;190368	190367	NA	10090	0.0100187	2	-3.26961	-3.2919	-3.30517	-3.18766	-3.46483	-3.28383	-3.34949	-3.28771	-3.31989	-3.48379	0.999984	-0.0411104	0.506574
QAVSSTVLGK	SDLLKLNSELNIEWKQAVSSTVLGKVIVQP	NIEWKQAVSSTVLGKVIVQPDQNFAGLIIG	K	Q	A	G	K	V	1	0	0	0	0	1	0	1	0	0	1	1	0	0	0	2	1	0	0	2	0	0	10	0	988.555	F8VQL0;P16056;F6RCC5	F8VQL0	912	921	Met	Receptor protein-tyrosine kinase;Hepatocyte growth factor receptor	yes	no	2	9.3887e-05	169.37	2070200	2100400	1777100	1958000	1430600	1925700	1998300	2038600	1637000	1604300	1940800	1981200	1817300	1990900	1492700	1938700	1988600	2131100	1623100	1536400	2	2	2	2	2	2	2	2	2	2	197480000	NA	NA	60958	2210	66154	147984;147985	190369;190370	190369	NA	10090	0.0605744	2	-3.22986	-3.19698	-3.38932	-3.2614	-3.65576	-3.29323	-3.12285	-3.11813	-3.37467	-3.70065	0.999984	0.0247606	0.839835
QAVSVDEMR	RCRPLNEREKSMCYRQAVSVDEMRGTITVH	KSMCYRQAVSVDEMRGTITVHKTDSSNEPP	R	Q	A	M	R	G	1	1	0	1	0	1	1	0	0	0	0	0	1	0	0	1	0	0	0	2	0	0	9	0	1033.49	Q3TET1;Q3UI47;B1AQZ2;P28741;F6V6Z9	Q3TET1	35	43	Kif3a	Kinesin-like protein;Kinesin-like protein KIF3A	yes	no	2	0.00018504	166.77	2172900	2287100	1959500	2149400	1673200	2122100	2040000	1908500	2735600	2726400	2037800	2157400	1997600	2184400	1731000	2128400	2074500	2106000	2655500	2534500	1	1	1	1	1	1	1	1	1	1	162790000	NA	NA	60959	1293	66155	147986	190371	190371	NA	10090	-0.0291597	1	-3.38944	-3.30355	-3.47779	-3.35628	-3.6592	-3.38255	-3.32248	-3.4427	-2.8633	-3.16502	0.999984	0.202043	0.0872985
QAVTNPNNTFYATK	FTADGERLVGMPAKRQAVTNPNNTFYATKR	RQAVTNPNNTFYATKRLIGRRYDDPEVQKD	R	Q	A	T	K	R	2	0	3	0	0	1	0	0	0	0	0	1	0	1	1	0	3	0	1	1	0	0	14	0	1567.76	P38647	P38647	108	121	Hspa9	Stress-70 protein, mitochondrial	yes	yes	2	0.0032703	124.39	576300	557580	509440	550240	559820	519280	495650	535570	532980	671750	540380	526270	521880	556970	565500	523780	508260	579960	521670	627060	2	2	2	2	2	2	2	2	2	2	340960000	NA	NA	60960	3155	66156	147987;147988	190372;190373	190372	NA	10090	0.00189977	2	-3.31922	-3.35487	-3.43634	-3.33713	-3.25383	-3.42851	-3.3787	-3.29104	-3.23805	-3.20107	0.999984	0.0328021	0.566515
QAVTPPGLQEAINDLVK	KVADRRVISTTDAERQAVTPPGLQEAINDL	VTPPGLQEAINDLVKKYTLARAFVRPSGTE	R	Q	A	V	K	K	2	0	1	1	0	2	1	1	0	1	2	1	0	0	2	0	1	0	0	2	0	0	17	0	1791.97	Q9CYR6;Q8BWW3	Q9CYR6	470	486	Pgm3	Phosphoacetylglucosamine mutase	yes	no	2	1.9541e-27	213.67	1290800	1301000	1143200	1238300	1097400	1184300	1099000	1162000	1118700	1184300	1210400	1227400	1168700	1256800	1120600	1192200	1117300	1240000	1097600	1117500	6	6	6	6	6	6	6	6	6	6	166120000	NA	NA	60961	6924	66157	147989;147990;147991;147992	190374;190375;190376;190377;190378;190379	190375	NA	10090	0.108756	6	-3.25936	-3.23601	-3.37376	-3.27041	-3.38629	-3.34257	-3.33342	-3.27709	-3.27189	-3.48655	0.999984	-0.0371381	0.507381
QAVTVSYFYDVTR	QIDPSTKKNWVPASKQAVTVSYFYDVTRNS	SKQAVTVSYFYDVTRNSYRIISVDGAKVII	K	Q	A	T	R	N	1	1	0	1	0	1	0	0	0	0	0	0	0	1	0	1	2	0	2	3	0	0	13	0	1547.76	Q9QWW1-2;Q9QWW1	Q9QWW1-2	30	42	Homer2	Homer protein homolog 2	yes	no	2	3.1824e-10	173.76	877030	909130	895810	919650	876280	890590	849910	872130	695810	1026900	823280	858340	906770	929710	893080	895850	860260	941470	689930	961890	2	2	2	2	2	2	2	2	2	2	130100000	NA	NA	60962	7582	66158	147993;147994	190380;190381	190381	NA	10090	0.0100376	2	-3.39046	-3.3266	-3.2991	-3.27314	-3.28444	-3.3273	-3.27776	-3.26462	-3.53048	-3.26582	0.999984	-0.0184441	0.754707
QAWATDDVAQIYDK	NDLSQPTGFLAQPMKQAWATDDVAQIYDKC	KQAWATDDVAQIYDKCITELEQHLHAIPPT	K	Q	A	D	K	C	3	0	0	3	0	2	0	0	0	1	0	1	0	0	0	0	1	1	1	1	0	0	14	0	1622.76	Q6ZQ08;Q6ZQ08-4;A0A1D5RMJ8;Q6ZQ08-2;B7ZWL1;A0A1D5RM04	Q6ZQ08	1600	1613	Cnot1	CCR4-NOT transcription complex subunit 1	yes	no	2	2.5449e-06	113.22	645330	632270	631250	650510	583200	586840	588600	633850	603780	714070	605570	597060	640370	656260	597110	594240	598260	678730	592160	669580	2	2	2	2	2	2	2	2	2	2	90388000	NA	NA	60963	4889	66159	147995;147996	190382;190383	190383	NA	10090	-0.0288175	2	-3.34425	-3.36176	-3.31529	-3.28387	-3.38305	-3.4403	-3.31899	-3.23623	-3.24636	-3.30118	0.999984	0.0290327	0.560593
QAWDQMMSTLK	NRNVTSVTSLTTQQRQAWDQMMSTLKELEA	TQQRQAWDQMMSTLKELEARSSETRAIAFQ	R	Q	A	L	K	E	1	0	0	1	0	2	0	0	0	0	1	1	2	0	0	1	1	1	0	0	0	0	11	0	1337.61	Q7TPV4	Q7TPV4	569	579	Mybbp1a	Myb-binding protein 1A	yes	yes	2	0.0031259	112.94	427300	446210	381270	449130	313810	427380	405070	415000	429190	350050	400700	421250	388830	454080	326070	430290	407410	437420	420350	334120	2	2	2	2	2	2	2	2	2	2	68325000	NA	NA	60964	4974	66160	147997;147998	190384;190385	190385	NA	10090	-0.0445084	2	-3.31123	-3.23677	-3.41488	-3.1905	-3.64934	-3.26994	-3.2303	-3.21945	-3.11096	-3.70188	0.999984	0.05404	0.649332
QAWSCLQRPEIR	VQKLKGSNLYAQLERQAWSCLQRPEIRLES	LERQAWSCLQRPEIRLESLKEDIKEFFKIS	R	Q	A	I	R	L	1	2	0	0	1	2	1	0	0	1	1	0	0	0	1	1	0	1	0	0	0	0	12	1	1542.77	Q8VDV7;A0A0J9YU35;A0A0J9YV98;A0A0J9YU68	Q8VDV7	31	42	Tbc1d19	NA	yes	no	3	0.0014101	72.681	676500	668980	613370	646350	604510	686250	606120	649590	655870	664930	634460	631270	626170	656320	616310	686150	617330	694630	641780	627570	1	1	1	1	1	1	1	1	1	1	49702000	NA	NA	60966	6172	66162	148000	190387	190387	NA	10090	0.0228547	1	-3.32407	-3.32821	-3.40462	-3.34099	-3.37914	-3.26241	-3.32454	-3.24871	-3.17484	-3.45191	0.999984	0.0629234	0.266042
QAYGNK	ANFKTWDPSDQSLRRQAYGNKGKLGIAESG	DPSDQSLRRQAYGNKGKLGIAESGSCDPLG	R	Q	A	N	K	G	1	0	1	0	0	1	0	1	0	0	0	1	0	0	0	0	0	0	1	0	0	0	6	0	679.329	Q9CZN4-3;Q9CZN4;E9QN38;Q9CZN4-4	Q9CZN4-3	380	385	Shisa9	Protein shisa-9	yes	no	2	0.06309	91.584	1709100	1643600	1658800	1543500	1797400	1660000	1379900	1383200	1356700	1999000	1603700	1550400	1687400	1570700	1811800	1654400	1424000	1534300	1333100	1858900	1	1	1	1	1	1	1	1	1	1	53496000	NA	NA	60968	6947	66164	148002	190389	190389	NA	10090	-0.0235526	1	-3.29782	-3.34221	-3.28013	-3.396	-3.1179	-3.29886	-3.44848	-3.46913	-3.43705	-3.17474	0.999984	-0.0788372	0.288277
QAYIDK	ETEDWLYEEGEDQAKQAYIDKLEELMKMGT	YEEGEDQAKQAYIDKLEELMKMGTPVKVRF	K	Q	A	D	K	L	1	0	0	1	0	1	0	0	0	1	0	1	0	0	0	0	0	0	1	0	0	0	6	0	736.376	Q61699;Q61699-2;E9Q0U7	Q61699	687	692	Hsph1	Heat shock protein 105 kDa	yes	no	2	0.035191	107.43	23943000	23984000	21797000	23419000	23676000	23898000	21881000	23618000	19142000	28088000	22456000	22634000	22275000	23749000	23955000	23970000	22246000	25507000	18914000	26295000	2	2	2	2	2	2	2	2	2	2	3.3183e+09	NA	NA	60969	4497	66165	148003;148004	190390;190391	190390	NA	10090	-0.0031782	2	-3.34658	-3.33212	-3.42127	-3.32965	-3.25551	-3.30827	-3.31849	-3.23237	-3.47553	-3.21919	0.999984	0.0262541	0.64951
QAYIQLAK	KLVNEAWKNLSPEEKQAYIQLAKDDRIRYD	NLSPEEKQAYIQLAKDDRIRYDNEMKSWEE	K	Q	A	A	K	D	2	0	0	0	0	2	0	0	0	1	1	1	0	0	0	0	0	0	1	0	0	0	8	0	933.528	A0A0R4J1N9;P40630-2;P40630	A0A0R4J1N9	153	160	Tfam	Transcription factor A, mitochondrial	yes	no	2	0.001751	155.51	6451300	6334400	6005300	6302400	5802500	5900500	5551400	5842500	5112600	6537600	6051500	5979300	6117100	6375300	5916400	5949000	5640800	6277200	5039000	6138200	3	3	3	3	3	3	3	3	3	3	867710000	NA	NA	60970	403	66166	148005;148006;148007	190392;190393;190394	190394	NA	10090	0.0589438	3	-3.2758	-3.29019	-3.31837	-3.26064	-3.32147	-3.36353	-3.33452	-3.28488	-3.41743	-3.35959	0.999984	-0.0586974	0.170757
QAYTANNSSQVQAAMK	KFALAQAQKCFALYRQAYTANNSSQVQAAM	AYTANNSSQVQAAMKGFEEIIKKFPRCAEG	R	Q	A	M	K	G	4	0	2	0	0	3	0	0	0	0	0	1	1	0	0	2	1	0	1	1	0	0	16	0	1710.8	Q9CZW5	Q9CZW5	451	466	Tomm70a	Mitochondrial import receptor subunit TOM70	yes	yes	2	1.0876e-32	275.35	8231400	8494100	8770800	7760800	9771800	8276200	7405500	8002400	7028700	10740000	7729600	8010200	8870200	7912100	9832200	8276700	7641100	8746100	6917600	10002000	9	9	9	9	9	9	9	9	9	9	2001900000	NA	NA	60971	6962	66167;66168	148008;148009;148010;148011;148012;148013;148014;148015	190395;190396;190397;190398;190399;190400;190401;190402;190403	190399	7365	10090	-0.0274351	9	-3.41989	-3.36257	-3.26753	-3.45597	-3.06515	-3.37104	-3.41441	-3.32667	-3.45386	-3.13906	0.999984	-0.0267857	0.751368
QAYTQFGGK	PIPCEQLVTALCDIKQAYTQFGGKRPFGVS	ALCDIKQAYTQFGGKRPFGVSLLYIGWDKH	K	Q	A	G	K	R	1	0	0	0	0	2	0	2	0	0	0	1	0	1	0	0	1	0	1	0	0	0	9	0	998.482	Q9R1P0;E9PW69;E9Q0X0	Q9R1P0	119	127	Psma4	Proteasome subunit alpha type-4;Proteasome subunit alpha type	yes	no	2	4.8927e-05	196.88	9687400	9901500	9266900	9485000	8306400	9044300	8532000	8732000	8118300	8884800	9089000	9342400	9412000	9621900	8525300	9103400	8644500	9324200	7989100	8386200	4	4	4	4	4	4	4	4	4	4	5542000000	NA	NA	60972	7699	66169	148016;148017;148018;148019	190404;190405;190406;190407	190405	NA	10090	-0.0171569	4	-3.27942	-3.23589	-3.28266	-3.26103	-3.39406	-3.3375	-3.30463	-3.2953	-3.34045	-3.50715	0.999984	-0.0663925	0.232289
QCADLPEEDEELRK	EAVDLALQVDVDLAKQCADLPEEDEELRKK	KQCADLPEEDEELRKKLWLKIARHVVQEEE	K	Q	C	R	K	K	1	1	0	2	1	1	4	0	0	0	2	1	0	0	1	0	0	0	0	0	0	0	14	1	1730.78	Q8R307	Q8R307	740	753	Vps18	Vacuolar protein sorting-associated protein 18 homolog	yes	yes	3	1.0684e-08	110.55	3639500	3630400	3573300	3853900	3497900	3465300	3212700	3074200	3152500	3922700	3415300	3429600	3626800	3880100	3560300	3494700	3278000	3358400	3097900	3664800	2	2	2	2	2	2	2	2	2	2	556010000	NA	NA	60973	6045	66170	148020;148021	190408;190409	190408	NA	10090	-0.0580294	2	-3.32859	-3.32021	-3.29428	-3.19715	-3.27859	-3.35833	-3.35052	-3.43819	-3.34192	-3.32344	0.999984	-0.0787166	0.0937765
QCAVLDLALDTIK	KDHMVREETRNLTPKQCAVLDLALDTIKQY	PKQCAVLDLALDTIKQYFHAGGNGLKKTFL	K	Q	C	I	K	Q	2	0	0	2	1	1	0	0	0	1	3	1	0	0	0	0	1	0	0	1	0	0	13	0	1458.78	A0A140LHX5;A0A140LJ69;E9Q263;Q9Z1N9-2;Q9Z1N9-3;Q9Z1N9	A0A140LJ69	4150	4162	Unc13b	Protein unc-13 homolog B	no	no	2	0.0099692	82.417	194560	207510	195880	220340	181090	197040	204910	184780	172370	226730	182610	196040	198320	221810	185960	199010	205920	200590	170670	212060	1	1	1	1	1	1	1	1	1	1	11654000	NA	NA	60975	486;473	66172	148023	190411	190411	NA	10090	0.0641788	1	-3.41378	-3.30882	-3.34323	-3.18541	-3.41003	-3.35448	-3.18099	-3.35426	-3.39457	-3.29597	0.999984	0.0161995	0.786577
QCAVVELALDTIK	KDHMVREEAKSLTPKQCAVVELALDTIKQY	PKQCAVVELALDTIKQYFHAGGVGLKKTFL	K	Q	C	I	K	Q	2	0	0	1	1	1	1	0	0	1	2	1	0	0	0	0	1	0	0	2	0	0	13	0	1458.78	H3BJZ7;Q4KUS2	H3BJZ7	1467	1479	Unc13a	Protein unc-13 homolog A	yes	no	2	6.0928e-10	200.44	1197600	1119000	1096700	1070600	1205300	1180300	1032900	999760	937710	1426000	1123300	1055800	1120500	1088500	1216600	1175000	1055900	1106500	924850	1326500	2	2	2	2	2	2	2	2	2	2	148150000	NA	NA	60976	2401	66173	148024;148025	190412;190413	190412	NA	10090	0.0641788	2	-3.29319	-3.37914	-3.35938	-3.40607	-3.1767	-3.27317	-3.34862	-3.41976	-3.45222	-3.14432	0.999984	-0.00472224	0.945441
QCCGTDGVEANYIK	SPDEEMKKIVLKVVKQCCGTDGVEANYIKT	KQCCGTDGVEANYIKTEILPPFFKHFWQHR	K	Q	C	I	K	T	1	0	1	1	2	1	1	2	0	1	0	1	0	0	0	0	1	0	1	1	0	0	14	0	1613.68	Q99NB9;G5E866	Q99NB9	794	807	Sf3b1	Splicing factor 3B subunit 1	yes	no	2	5.0557e-33	262.11	1555100	1589700	1344600	1499500	1083000	1352800	1374400	1393500	1292400	1206100	1458000	1499700	1374300	1521600	1126500	1368400	1378300	1467100	1272500	1148300	2	2	2	2	2	2	2	2	2	2	553650000	NA	NA	60977	2346	66174	148026;148027	190414;190415	190415	NA	10090	-0.100902	2	-3.20436	-3.16062	-3.3534	-3.20803	-3.61908	-3.3644	-3.22455	-3.22873	-3.2774	-3.67397	0.999984	-0.0447116	0.68112
QCCGTRPQVHSGK	VLPCELACRTQCALKQCCGTRPQVHSGKDA	LKQCCGTRPQVHSGKDAEKAPTVSISCLEL	K	Q	C	G	K	D	0	1	0	0	2	2	0	2	1	0	0	1	0	0	1	1	1	0	0	1	0	0	13	1	1513.69	Q60738	Q60738	440	452	Slc30a1	Zinc transporter 1	yes	yes	3	0.00092362	73.082	593960	606370	489940	572790	538450	541010	517150	489090	526470	669230	556680	572040	504640	581550	544920	544120	526920	537290	516500	623200	1	1	1	1	1	1	1	1	1	1	175060000	NA	NA	60978	4385	66175	148028	190416	190416	NA	10090	-0.0484823	1	-3.28377	-3.24195	-3.50075	-3.28728	-3.31808	-3.37746	-3.32554	-3.43011	-3.26388	-3.21459	0.999984	0.00404673	0.9481
QCCVLFDFVSDPLSDLK	SPTQEREELFIQKLRQCCVLFDFVSDPLSD	CVLFDFVSDPLSDLKCKEVKRAGLNEMVEY	R	Q	C	L	K	C	0	0	0	3	2	1	0	0	0	0	3	1	0	2	1	2	0	0	0	2	0	0	17	0	2041.95	Q91V89;Q7TNL5;A0A1Y7VIR0;Q60996-2;Q60996-4;Q60996-3;Q60996	Q91V89	116	132	Ppp2r5d;Ppp2r5c	Serine/threonine-protein phosphatase 2A 56 kDa regulatory subunit gamma isoform	no	no	2	0.00050279	133.16	541680	505650	515280	539470	486330	526860	458120	454960	469370	581760	508200	477710	523900	543580	496420	528330	467370	497810	460360	543620	5	5	5	5	5	5	5	5	5	5	31584000	NA	NA	60979	6246;4418;4417;644	66176	148029;148030	190417;190418;190419;190420;190421	190418	NA	10090	-0.0303975	5	-3.291	-3.37831	-3.3023	-3.24805	-3.33926	-3.29	-3.3747	-3.40878	-3.30381	-3.29097	0.999984	-0.02187	0.630115
QCDGVDNCGDGTDEEDCEPPTAQNPHCK	PFRCKNDRVCLWIGRQCDGVDNCGDGTDEE	EEDCEPPTAQNPHCKDKKEFLCRNQRCLSS	R	Q	C	C	K	D	1	0	2	5	4	2	3	3	1	0	0	1	0	0	3	0	2	0	0	1	0	0	28	0	3204.18	A0A0R4J0I9;Q91ZX7	A0A0R4J0I9	3716	3743	Lrp1	Prolow-density lipoprotein receptor-related protein 1;Low-density lipoprotein receptor-related protein 1 85 kDa subunit;Low-density lipoprotein receptor-related protein 1 515 kDa subunit;Low-density lipoprotein receptor-related protein 1 intracellular domain	yes	no	3	0.0077572	46.695	47634	40554	43769	42704	34703	36138	28178	37550	40643	42589	44678	38307	44521	42982	35740	36716	29370	40300	39360	39939	1	1	1	1	1	1	1	1	1	1	21400000	NA	NA	60980	320	66177	148031;148032	190422;190423	190423	NA	10090	-0.337817	2	-3.11154	-3.3317	-3.17284	-3.22031	-3.46122	-3.469	-3.71095	-3.32079	-3.14662	-3.37601	0.999984	-0.145152	0.17527
QCDLEIMEIK	IRKQTQKTELEVLDKQCDLEIMEIKQLQQE	EVLDKQCDLEIMEIKQLQQELKEYQNKLIY	K	Q	C	I	K	Q	0	0	0	1	1	1	2	0	0	2	1	1	1	0	0	0	0	0	0	0	0	0	10	0	1277.6	E9QNG1;B2RR82;Q9Z0R6;Q9Z0R6-2;A0A1W2P775	E9QNG1	530	539	Itsn2	Intersectin-2	yes	no	2	0.0014567	98.943	292630	281050	292820	287520	412540	322320	245600	253070	228420	482410	274650	265380	298570	291100	408640	320160	258050	290690	225030	444410	1	1	1	1	1	1	1	1	1	1	25983000	NA	NA	60981	1380	66178	148033	190424	190424	NA	10090	-0.0281366	1	-3.45859	-3.50484	-3.39686	-3.43515	-2.85588	-3.27815	-3.55334	-3.5342	-3.62207	-2.84036	0.999984	-0.035359	0.830839
QCDNPWNTDR	IYYLYNSFTTTLPWKQCDNPWNTDRCFSNY	TLPWKQCDNPWNTDRCFSNYSLVNTTNMTS	K	Q	C	D	R	C	0	1	2	2	1	1	0	0	0	0	0	0	0	0	1	0	1	1	0	0	0	0	10	0	1304.52	P31648;A0A991EPK0	P31648	163	172	Slc6a1	Sodium- and chloride-dependent GABA transporter 1	yes	no	2	2.2019e-06	204.34	1705100	1472500	1456700	1393300	1892900	1569400	1343000	1418400	1170700	2158300	1598500	1389200	1500300	1418200	1887400	1562600	1389000	1575100	1157000	2001300	3	3	3	3	3	3	3	3	3	3	265820000	NA	NA	60982	978	66179	148034;148035;148036;148037	190425;190426;190427;190428	190425	NA	10090	-0.119682	4	-3.24876	-3.44836	-3.41513	-3.49126	-2.99077	-3.32738	-3.43514	-3.38043	-3.59734	-3.01168	0.999984	-0.0315396	0.792835
QCDRCDNPFAEVTTNGCEVNYDSCPR	PEDGQCPCKPGVIGRQCDRCDNPFAEVTTN	VTTNGCEVNYDSCPRAIEAGIWWPRTRFGL	R	Q	C	P	R	A	1	2	3	3	4	1	2	1	0	0	0	0	0	1	2	1	2	0	1	2	0	0	26	1	3163.25	Q9R0M0;Q9R0M0-2	Q9R0M0	1953	1978	Celsr2	Cadherin EGF LAG seven-pass G-type receptor 2	yes	no	3	0.00020489	67.31	237440	259390	242570	241250	234610	257300	246890	230860	233540	269890	222890	244660	245500	245640	239760	256910	249790	250140	229890	253150	3	3	3	3	3	3	3	3	3	3	46906000	NA	NA	60983	7673	66180	148038;148039	190429;190430;190431	190429	NA	10090	-0.246279	3	-3.43401	-3.29446	-3.34239	-3.36219	-3.34406	-3.2771	-3.21969	-3.34063	-3.264	-3.35216	0.999984	0.0647058	0.17309
QCDSYPCK	NAAGVKSSCSRMSAKQCDSYPCKNNAVCKD	CSRMSAKQCDSYPCKNNAVCKDGWNRFICD	K	Q	C	C	K	N	0	0	0	1	2	1	0	0	0	0	0	1	0	0	1	1	0	0	1	0	0	0	8	0	1056.4	Q6P9K9;E9Q2X2;Q6P9K9-2;A0A087WPQ9	Q6P9K9	646	653	Nrxn3	Neurexin-3	yes	no	2	0.0035909	122.13	2186300	2217100	2143700	2065900	1925400	2237500	2082200	1943700	1858800	2305300	2051600	2091300	2173500	2103800	1978500	2230800	2100300	2112100	1834800	2161600	1	1	1	1	1	1	1	1	1	1	146360000	NA	NA	60984	4776	66181	148040	190432	190432	NA	10090	-0.125479	1	-3.32434	-3.29217	-3.29195	-3.35721	-3.40043	-3.24993	-3.23671	-3.36011	-3.36456	-3.35084	0.999984	0.0207922	0.655382
QCDTAGK	LGLTGGSATIRFVIKQCDTAGKQESIAVRS	ATIRFVIKQCDTAGKQESIAVRSKAPGSPV	K	Q	C	G	K	Q	1	0	0	1	1	1	0	1	0	0	0	1	0	0	0	0	1	0	0	0	0	0	7	0	778.328	Q8VBT9;Q8VBT9-3;Q8VBT9-2;A2AC05;A2ABZ8;A2AC02;A2AC03;F7CRQ2	Q8VBT9	174	180	Aspscr1	Tether containing UBX domain for GLUT4	yes	no	2	0.065253	71.501	638430	586970	635550	669800	536360	665620	642140	624040	599140	712860	599170	555020	643240	672330	555070	667900	645440	673370	590140	669060	1	1	1	1	1	1	1	1	1	1	49079000	NA	NA	60985	6109	66182	148041	190433	190433	NA	10090	-0.0700784	1	-3.36963	-3.47888	-3.31537	-3.25158	-3.51371	-3.26844	-3.20326	-3.2686	-3.26736	-3.3135	0.999984	0.121603	0.051637
QCEEVAQALGK	VRHSLGSSEYPVRRRQCEEVAQALGKESLR	VRRRQCEEVAQALGKESLREVRMEELEAGR	R	Q	C	G	K	E	2	0	0	0	1	2	2	1	0	0	1	1	0	0	0	0	0	0	0	1	0	0	11	0	1231.59	Q9R0N0	Q9R0N0	242	252	Galk1	Galactokinase	yes	yes	2	4.2711e-07	172.8	3788500	4010500	3255700	3651600	2950400	3733100	3428300	3342800	3344700	3214700	3551700	3781900	3333700	3721400	3036000	3736200	3455100	3568500	3287700	3047300	3	3	3	3	3	3	3	3	3	3	333420000	NA	NA	60986	7676	66183	148042;148043	190434;190435;190436	190436	NA	10090	-0.0198436	3	-3.26173	-3.16758	-3.4196	-3.26598	-3.5152	-3.24196	-3.24785	-3.30838	-3.24757	-3.60163	0.999984	-0.00346006	0.968501
QCEGITSPEGSK	RNLESARVSMVGQVKQCEGITSPEGSKSIV	QVKQCEGITSPEGSKSIVEGIIEEEEEDEE	K	Q	C	S	K	S	0	0	0	0	1	1	2	2	0	1	0	1	0	0	1	2	1	0	0	0	0	0	12	0	1291.57	Q8BVQ5;A0A140LI84	Q8BVQ5	237	248	Ppme1	Protein phosphatase methylesterase 1	yes	no	2	1.2881e-09	220.66	4234400	4256200	4312500	4228300	4253600	3954300	3543900	3687500	3515700	4709500	3974700	4017500	4366500	4277600	4318300	3982000	3638500	4018600	3453100	4397200	4	4	4	4	4	4	4	4	4	4	1126600000	NA	NA	60987	5494	66184	148044;148045;148046;148047	190437;190438;190439;190440	190438	NA	10090	-0.0626927	4	-3.32571	-3.30631	-3.23856	-3.27894	-3.21194	-3.38343	-3.42452	-3.3913	-3.40015	-3.27525	0.999984	-0.102638	0.0406611
QCEINYVK	KKKDDIPEEDKGSVKQCEINYVKKFQSFQD	EDKGSVKQCEINYVKKFQSFQDHKLKISKE	K	Q	C	V	K	K	0	0	1	0	1	1	1	0	0	1	0	1	0	0	0	0	0	0	1	1	0	0	8	0	1052.5	P97376	P97376	204	211	Frg1	Protein FRG1	yes	yes	2	0.0045059	114.89	989300	1041400	950400	967850	791070	970610	895800	932060	939640	968320	928220	982270	964140	984610	818180	973910	905930	997080	920670	913010	1	1	1	1	1	1	1	1	1	1	72073000	NA	NA	60988	3701	66185	148048	190441	190441	NA	10090	-0.0280678	1	-3.32021	-3.23418	-3.3173	-3.30299	-3.53557	-3.30671	-3.30543	-3.27228	-3.20061	-3.45409	0.999984	0.0342258	0.609333
QCFHEEVEQGVK	LRSAELTFELPDNAKQCFHEEVEQGVKFSL	NAKQCFHEEVEQGVKFSLDYQVITGGHYDV	K	Q	C	V	K	F	0	0	0	0	1	2	3	1	1	0	0	1	0	1	0	0	0	0	0	2	0	0	12	0	1488.67	Q78IS1	Q78IS1	43	54	Tmed3	Transmembrane emp24 domain-containing protein 3	yes	yes	3	1.9065e-05	120.57	904160	845050	791780	919590	736510	752700	820680	857610	839010	823460	847760	798560	809820	923310	755690	768200	829920	905200	822980	778170	2	2	2	2	2	2	2	2	2	2	58714000	NA	NA	60989	4920	66186	148049;148050	190442;190443	190443	NA	10090	-0.0580591	2	-3.26376	-3.34931	-3.39445	-3.19049	-3.45238	-3.48724	-3.2455	-3.20609	-3.17774	-3.50159	0.999984	0.00644458	0.936596
QCFLFTK	KVRLGSLSLKKEGERQCFLFTKHFLICTRS	SLKKEGERQCFLFTKHFLICTRSSGGKLHL	R	Q	C	T	K	H	0	0	0	0	1	1	0	0	0	0	1	1	0	2	0	0	1	0	0	0	0	0	7	0	942.463	P70392	P70392	494	500	Rasgrf2	Ras-specific guanine nucleotide-releasing factor 2	yes	yes	2	0.031259	91.065	1481500	1465700	1598100	1431900	1275300	1508800	1389400	1335400	1244800	1711500	1391300	1383200	1607900	1452700	1321700	1507100	1401200	1459600	1228600	1598700	1	1	1	1	1	1	1	1	1	1	197470000	NA	NA	60990	3640	66187	148051	190444	190444	NA	10090	-0.0102094	1	-3.34622	-3.3497	-3.17614	-3.3465	-3.45519	-3.27886	-3.2808	-3.36208	-3.40346	-3.24097	0.999984	0.0215135	0.712955
QCFSLSYDLNCDK	LPVSMRNQIDMLVPRQCFSLSYDLNCDKLC	PRQCFSLSYDLNCDKLCADFQEDIEFHFSL	R	Q	C	D	K	L	0	0	1	2	2	1	0	0	0	0	2	1	0	1	0	2	0	0	1	0	0	0	13	0	1648.69	Q80U63;Q80U63-2	Q80U63	520	532	Mfn2	Mitofusin-2	yes	no	2	5.5365e-05	140.01	1912900	1725300	1852500	1791800	1981500	1947400	1677900	1732100	1478700	2200000	1794900	1629500	1884300	1811400	2002800	1942100	1715200	1891200	1460600	2055700	2	2	2	2	2	2	2	2	2	2	365590000	NA	NA	60991	5044	66188	148052;148053	190445;190446	190446	NA	10090	-0.112253	2	-3.3189	-3.45582	-3.3044	-3.3644	-3.16082	-3.25209	-3.34999	-3.32822	-3.49643	-3.22012	0.999984	-0.00849872	0.901056
QCFYEDITQGTK	SGGSEITFELPDNAKQCFYEDITQGTKCTL	NAKQCFYEDITQGTKCTLEFQVITGGHYDV	K	Q	C	T	K	C	0	0	0	1	1	2	1	1	0	1	0	1	0	1	0	0	2	0	1	0	0	0	12	0	1488.66	E9Q7G1;D3YZZ5	E9Q7G1	47	58	Tmed7	NA	yes	no	2	2.9607e-12	215.08	3542200	2720600	2890400	2963100	2237000	2616100	3004900	3192400	3062200	3016800	3319700	2571000	2966600	2977700	2338000	2661000	3013600	3356500	3004100	2851200	3	3	3	3	3	3	3	3	3	3	1069900000	NA	NA	60992	1576	66189	148054;148055;148056	190447;190448;190449	190449	NA	10090	-0.0692874	3	-3.11242	-3.48115	-3.34501	-3.3211	-3.66825	-3.50863	-3.19173	-3.1285	-3.12859	-3.447	0.999984	0.104696	0.359156
QCGETFPYDSHLQVHEK	RHEKTHTDGKVHVCKQCGETFPYDSHLQVH	GETFPYDSHLQVHEKLHFDDEPFNCKYCGK	K	Q	C	E	K	L	0	0	0	1	1	2	2	1	2	0	1	1	0	1	1	1	1	0	1	1	0	0	17	0	2073.92	Q80XN4;G5E905	Q80XN4	542	558	Zfp871	NA	yes	no	4	0.00015117	77.221	213740	195000	204410	217240	216450	181900	192240	206560	182840	210690	200530	184320	208080	217860	219120	185330	196360	219010	179930	198460	1	1	1	1	1	1	1	1	1	1	23442000	NA	NA	60993	2383	66190	148057	190450	190450	NA	10090	-0.0725652	1	-3.30677	-3.42716	-3.31038	-3.23449	-3.18134	-3.49846	-3.30171	-3.22214	-3.33814	-3.43046	0.999984	-0.0661543	0.322094
QCGNIFCAECSTK	CGKCFSVTVRRHHCRQCGNIFCAECSTKNA	CRQCGNIFCAECSTKNALTPSSKKPVRVCD	R	Q	C	T	K	N	1	0	1	0	3	1	1	1	0	1	0	1	0	1	0	1	1	0	0	0	0	0	13	0	1573.63	Q8BL66	Q8BL66	1376	1388	Eea1	Early endosome antigen 1	yes	yes	2	6.066e-07	152.96	885180	899130	939930	911550	932810	772490	796800	778900	756400	1097100	831190	848910	949200	919750	947140	784230	815740	853660	744440	1019300	2	2	2	2	2	2	2	2	2	2	243650000	NA	NA	60994	5363	66191	148058;148059	190451;190452	190452	NA	10090	-0.131538	2	-3.36896	-3.33441	-3.2216	-3.27776	-3.1861	-3.5244	-3.3627	-3.41957	-3.40188	-3.16227	0.999984	-0.0963969	0.17853
QCGSQASVK	QKYTVSMDFVQRFERQCGSQASVKRLRAHP	VQRFERQCGSQASVKRLRAHPAYHNFSNKW	R	Q	C	V	K	R	1	0	0	0	1	2	0	1	0	0	0	1	0	0	0	2	0	0	0	1	0	0	9	0	963.444	Q921L5	Q921L5	357	365	Cog2	Conserved oligomeric Golgi complex subunit 2	yes	yes	2	0.00018512	167.12	1180500	1182900	1107700	1255900	1067300	1180500	1135700	1152000	1116400	1192700	1107500	1117500	1127600	1265200	1091300	1189500	1149700	1231000	1097000	1124500	3	3	3	3	3	3	3	3	3	3	41352000	NA	NA	60995	6427	66192	148060;148061	190453;190454;190455	190454	NA	10090	-0.0388052	3	-3.35882	-3.3439	-3.38987	-3.22065	-3.397	-3.3178	-3.25662	-3.26016	-3.24546	-3.44695	0.999984	0.036651	0.510507
QCHLLLDVFNSTEHELTVCAR	VFFTRVSTLPATSTRQCHLLLDVFNSTEHE	DVFNSTEHELTVCARNNSELVLHASECQRM	R	Q	C	A	R	N	1	1	1	1	2	1	2	0	2	0	4	0	0	1	0	1	2	0	0	2	0	0	21	0	2541.21	Q3U0M1-2;Q3U0M1;Q3U0M1-3;A0A8V5KY88	Q3U0M1-2	894	914	Trappc9	Trafficking protein particle complex subunit 9	yes	no	4	0.00013953	64.723	165280	156260	155260	154950	156000	154270	149000	131900	155810	180830	155050	147500	158130	156920	158670	154490	151990	145340	152680	168480	1	1	1	1	1	1	1	1	1	1	41653000	NA	NA	60996	3987	66193	148062	190456	190456	NA	10090	0.00147004	1	-3.30136	-3.37033	-3.3308	-3.34562	-3.27748	-3.3598	-3.29295	-3.49291	-3.19258	-3.2746	0.999984	0.00255416	0.964599
QCIEEVEK	VVTKRERSKVPYIVRQCIEEVEKRGIEEVG	KVPYIVRQCIEEVEKRGIEEVGIYRISGVA	R	Q	C	E	K	R	0	0	0	0	1	1	3	0	0	1	0	1	0	0	0	0	0	0	0	1	0	0	8	0	1033.47	Q5SSL4;E9PUE7;Q5SSL4-2;Q5SSL4-3;A0A571BG95;Q5SSL4-4	Q5SSL4	666	673	Abr	Active breakpoint cluster region-related protein	no	no	2	0.0012318	161.79	5161700	4409300	4635100	4283000	4692500	4578200	4165800	4374900	3707000	5521100	4840500	4161000	4736900	4348000	4762800	4576700	4247100	4756900	3659800	5156500	4	4	4	4	4	4	4	4	4	4	960690000	NA	NA	60997	4304;901;4305	66194	148063;148064;148065;148066	190457;190458;190459;190460	190458	NA	10090	-0.0403879	4	-3.20102	-3.41632	-3.29548	-3.42139	-3.23126	-3.33306	-3.35225	-3.30569	-3.4847	-3.20686	0.999984	-0.0234225	0.721275
QCIELEQQFDFLK	TQSRNAKTMTTSHLKQCIELEQQFDFLKDL	LKQCIELEQQFDFLKDLVASVPDMQGDGED	K	Q	C	L	K	D	0	0	0	1	1	3	2	0	0	1	2	1	0	2	0	0	0	0	0	0	0	0	13	0	1696.81	F6T9K1;D3YY09;Q9D6N5;D3YYC2;G3UXH5	F6T9K1	72	84	Drap1	Dr1-associated corepressor	no	no	2	2.1561e-05	126.5	1005600	1011800	875970	949170	704700	939660	879370	914200	890810	791040	942830	954460	894750	964790	732700	943840	884440	965040	874140	753780	2	2	2	2	2	2	2	2	2	2	138510000	NA	NA	60998	1548;1552	66195	148067;148068	190461;190462	190461	NA	10090	-0.00747657	2	-3.22261	-3.20175	-3.36093	-3.25708	-3.62834	-3.27944	-3.25811	-3.22616	-3.20357	-3.6718	0.999984	0.00632469	0.952896
QCIELYFDEK	PPDRECVYIIEAAPRQCIELYFDEKYSIEP	EAAPRQCIELYFDEKYSIEPSWECKFDHIE	R	Q	C	E	K	Y	0	0	0	1	1	1	2	0	0	1	1	1	0	1	0	0	0	0	1	0	0	0	10	0	1343.61	Q8R4I7	Q8R4I7	78	87	Neto1	Neuropilin and tolloid-like protein 1	yes	yes	2	0.0011956	128.51	329700	308370	356310	298440	276730	292850	281990	238430	285200	342980	309640	290990	358340	302660	286890	293260	286350	264680	279880	319090	1	1	1	1	1	1	1	1	1	1	28836000	NA	NA	60999	6085	66196	148069	190463	190463	NA	10090	-0.051306	1	-3.25256	-3.33706	-3.0798	-3.34742	-3.39799	-3.38253	-3.32006	-3.58623	-3.26783	-3.29855	0.999984	-0.0880738	0.268443
QCIGTMTIEIDFLQK	GQDIEVALYSFDKAKQCIGTMTIEIDFLQK	QCIGTMTIEIDFLQKKNIDSNPYDTDKMAA	K	Q	C	Q	K	K	0	0	0	1	1	2	1	1	0	3	1	1	1	1	0	0	2	0	0	0	0	0	15	0	1795.88	P46460;G3UX86	P46460	90	104	Nsf	Vesicle-fusing ATPase	yes	no	2	3.3999e-12	195.77	5971300	5854600	6047100	5974200	8153300	6497500	5318300	5822100	5069100	9391700	5604900	5528100	6155900	6046600	8104000	6480600	5549500	6509400	4988000	8690600	10	10	10	10	10	10	10	10	10	10	1110800000	NA	NA	61000	3195	66197;66198	148070;148071;148072;148073;148074;148075	190464;190465;190466;190467;190468;190469;190470;190471;190472;190473	190468	3222	10090	0.0187351	10	-3.48146	-3.49794	-3.40248	-3.43191	-2.92487	-3.3186	-3.49053	-3.38404	-3.52387	-2.93108	0.999984	0.0181094	0.893223
QCIQLK	FPLTMGRLGQVVEDKQCIQLKDLTSDDVQQ	RLGQVVEDKQCIQLKDLTSDDVQQLQNMLG	K	Q	C	L	K	D	0	0	0	0	1	2	0	0	0	1	1	1	0	0	0	0	0	0	0	0	0	0	6	0	788.421	Q5PR72;Q922S4;A0A1B0GRJ9;F7D3W5;Q922S4-2;Q922S4-3	Q5PR72	299	304	Pde2a	cGMP-dependent 3,5-cyclic phosphodiesterase	yes	no	2	0.02188	121.87	5605500	5225700	5460800	5156000	6690000	5156700	4857400	4849700	4267500	7257700	5259900	4932200	5564300	5223400	6692500	5172700	5016500	5365500	4215800	6731700	1	1	1	1	1	1	1	1	1	1	508970000	NA	NA	61001	4281	66199	148076	190474	190474	NA	10090	0.018785	1	-3.34088	-3.43011	-3.31783	-3.41262	-2.97847	-3.42026	-3.38952	-3.4159	-3.54042	-3.07117	0.999984	-0.0714753	0.497339
QCLEEELK	KDEVKELKQENKKMKQCLEEELKSRKDLEK	QENKKMKQCLEEELKSRKDLEKLVRKLLKQ	K	Q	C	L	K	S	0	0	0	0	1	1	3	0	0	0	2	1	0	0	0	0	0	0	0	0	0	0	8	0	1047.49	Q8K4I3;F6WMJ3;A2AFJ8	Q8K4I3	732	739	Arhgef6	Rho guanine nucleotide exchange factor 6	yes	no	2	0.0031682	133.57	360180	365240	343890	295250	440300	323180	295250	341320	303000	470370	337930	344000	351170	303950	438900	323400	308090	372500	297160	437240	1	1	1	1	1	1	1	1	1	1	29132000	NA	NA	61002	2137	66200	148077	190475	190475	NA	10090	-0.031185	1	-3.356	-3.32388	-3.36198	-3.59392	-2.95898	-3.47136	-3.48476	-3.29966	-3.41149	-3.07387	0.999984	-0.029278	0.799911
QCLEEISGEDPEAR	TSPTKMDSSYSKTAKQCLEEISGEDPEARR	KQCLEEISGEDPEARRMRTVKNIADLRQNL	K	Q	C	A	R	R	1	1	0	1	1	1	4	1	0	1	1	0	0	0	1	1	0	0	0	0	0	0	14	0	1631.71	A0A668KM70;E9QMF5;Q80TN7	A0A668KM70	612	625	Nav3	Neuron navigator 3	yes	no	2	0.00010585	94.465	128180	141740	132150	154840	111740	140340	123020	122900	120140	141420	120330	133950	133430	155630	115350	141430	124310	133150	118080	132790	2	2	2	2	2	2	2	2	2	2	51978000	NA	NA	61003	954	66201	148078;148079	190476;190477	190476	NA	10090	-0.0808719	2	-3.42327	-3.26621	-3.31848	-3.10181	-3.51405	-3.2515	-3.32454	-3.35004	-3.32282	-3.38441	0.999984	-0.00189631	0.979154
QCLEEISGEDPEARR	TSPTKMDSSYSKTAKQCLEEISGEDPEARR	QCLEEISGEDPEARRMRTVKNIADLRQNLE	K	Q	C	R	R	M	1	2	0	1	1	1	4	1	0	1	1	0	0	0	1	1	0	0	0	0	0	0	15	1	1787.81	A0A668KM70;E9QMF5;Q80TN7	A0A668KM70	612	626	Nav3	Neuron navigator 3	yes	no	3	4.2453e-07	109.55	181430	163020	151930	155910	148160	149330	161160	141240	141420	188300	170060	153810	156030	158190	151470	150200	162440	154430	139720	175460	1	1	1	1	1	1	1	1	1	1	21039000	NA	NA	61004	954	66202	148080	190478	190478	NA	10090	-0.0515674	1	-3.18557	-3.32795	-3.38079	-3.35542	-3.37058	-3.42546	-3.19848	-3.41291	-3.35109	-3.23491	0.999984	-0.000508497	0.993395
QCLSFCPAGVPIRDPNIR	IELIEDSQRRKLKTRQCLSFCPAGVPIRDP	SFCPAGVPIRDPNIRERTSCCSEDLCNAAV	R	Q	C	I	R	E	1	2	1	1	2	1	0	1	0	2	1	0	0	1	3	1	0	0	0	1	0	0	18	1	2099.04	A0A087WRP7;A0A087WNZ5;P0CW02	A0A087WRP7	73	90	Ly6c1	Lymphocyte antigen 6C1	yes	no	3	0.0042537	34.748	339710	307450	349770	338350	380770	349170	271040	266890	275090	464030	318900	290580	354400	340550	383170	348240	281460	303560	269920	428890	2	2	2	2	2	2	2	2	2	2	26034000	NA	NA	61005	16	66203	148081	190479;190480	190479	NA	10090	0.0348898	2	-3.35503	-3.48699	-3.25214	-3.31196	-3.08316	-3.27438	-3.52281	-3.56916	-3.46552	-3.00807	0.999984	-0.0701331	0.532557
QCLSSLYK	HSETFTRDNNMGLVKQCLSSLYKKNIQRLT	NNMGLVKQCLSSLYKKNIQRLTKTFLTLSL	K	Q	C	Y	K	K	0	0	0	0	1	1	0	0	0	0	2	1	0	0	0	2	0	0	1	0	0	0	8	0	997.49	O88543;F6YCA7	O88543	297	304	Cops3	COP9 signalosome complex subunit 3	yes	no	2	0.0013031	149.19	7673300	7568400	7527000	7692700	7068900	7377400	6987500	6748600	6404400	7990700	7200600	7145900	7635900	7773300	7226200	7414600	7086400	7312900	6313700	7488700	4	4	4	4	4	4	4	4	4	4	1.463e+09	NA	NA	61006	2719	66204	148082;148083;148084;148085	190481;190482;190483;190484	190481	NA	10090	-0.00857879	4	-3.31349	-3.32136	-3.28048	-3.26099	-3.3246	-3.3292	-3.29055	-3.36482	-3.38036	-3.35797	0.999984	-0.0443987	0.270747
QCNGIRDCVDGSDEVNCK	DQFECEDGSCIHGSRQCNGIRDCVDGSDEV	GIRDCVDGSDEVNCKNVNQCLGPGKFKCRS	R	Q	C	C	K	N	0	1	2	3	3	1	1	2	0	1	0	1	0	0	0	1	0	0	0	2	0	0	18	1	2124.86	F8WGI9;Q91YY0;P98156;F8WIN7	F8WGI9	255	272	Vldlr	Very low-density lipoprotein receptor	yes	no	3	1.8894e-33	195.97	1317900	1289500	1334800	1278100	1020900	1255700	1259100	1164000	1094300	1399200	1237100	1217200	1347900	1294100	1065200	1260500	1261400	1262100	1081700	1310100	2	2	2	2	2	2	2	2	2	2	241070000	NA	NA	61008	2216	66207	148088;148089	190487;190488	190487	NA	10090	-0.155151	2	-3.29784	-3.31727	-3.21867	-3.29322	-3.55899	-3.32656	-3.20567	-3.34306	-3.37216	-3.31443	0.999984	0.0248196	0.707065
QCNGSLCLEK	FPLGDILIFIEHKRKQCNGSLCLEKGVDKP	EHKRKQCNGSLCLEKGVDKPPSPSPIEMKK	K	Q	C	E	K	G	0	0	1	0	2	1	1	1	0	0	2	1	0	0	0	1	0	0	0	0	0	0	10	0	1207.53	Q5STS9;Q9QYE3;Q9QYE3-11;Q9QYE3-15;Q9QYE3-14;Q9QYE3-13	Q5STS9	70	79	Bcl11a	B-cell lymphoma/leukemia 11A	no	no	2	0.00033024	132.32	1138600	1153200	1015300	1159300	732380	1035900	1041000	1075700	1115100	999310	1067700	1088700	1034000	1171200	771120	1048600	1043400	1137400	1091600	947230	2	2	2	2	2	2	2	2	2	2	89219000	NA	NA	61009	4308;7614	66208	148090;148091	190489;190490	190490	NA	10090	-0.0629227	2	-3.2672	-3.23682	-3.37177	-3.19235	-3.79655	-3.36255	-3.23847	-3.21526	-3.10338	-3.55841	0.999984	0.077322	0.527808
QCNNFLLHNLILDTGITQQLVER	KNFIELMEKVTPDSKQCNNFLLHNLILDTG	NLILDTGITQQLVERVWRDQDLNTYSLLAV	K	Q	C	E	R	V	0	1	3	1	1	3	1	1	1	2	5	0	0	1	0	0	2	0	0	1	0	0	23	0	2738.42	Q6PHS9-4;Q6PHS9-2;Q6PHS9;E9Q683;Q6PHS9-5;Q6PHS9-3;Q6PHS9-6	Q6PHS9-4	717	739	Cacna2d2	Voltage-dependent calcium channel subunit alpha-2/delta-2;Voltage-dependent calcium channel subunit alpha-2-2;Voltage-dependent calcium channel subunit delta-2	no	no	3	1.7195e-34	153.36	603050	602590	645710	623910	576120	684160	547990	585450	566840	662110	566310	569080	650820	630960	590380	681460	558930	634190	555720	622450	5	5	5	5	5	5	5	5	5	5	230640000	NA	NA	61010	4852;4853	66209	148092;148093;148094	190491;190492;190493;190494;190495	190491	NA	10090	0.117711	5	-3.40157	-3.39067	-3.24217	-3.30365	-3.36022	-3.17849	-3.38168	-3.31037	-3.29699	-3.36973	0.999984	0.0322048	0.550599
QCNTLAWNPLDSNWLAAGLDK	FKDLIGKEFVPKHARQCNTLAWNPLDSNWL	WNPLDSNWLAAGLDKHRADFSVLIWDICSK	R	Q	C	D	K	H	3	0	3	2	1	1	0	1	0	0	4	1	0	0	1	1	1	2	0	0	0	0	21	0	2386.14	Q8VE19	Q8VE19	115	135	Mios	WD repeat-containing protein mio	yes	yes	2	1.0418e-36	262.24	78507	91367	86144	80555	80265	70855	72551	80117	71509	96743	73739	86130	86740	82118	81922	71948	74105	86128	70257	90380	1	1	1	1	1	1	1	1	1	1	0	NA	NA	61011	6178	66210	148095	190496	190496	NA	10090	-4.38126e-05	1	-3.4262	-3.19535	-3.23148	-3.34019	-3.287	-3.53313	-3.38201	-3.26298	-3.36698	-3.22782	0.999984	-0.0585408	0.396256
QCPLREFLTVYIK	FIQEIEHALGLGPAKQCPLREFLTVYIKSI	AKQCPLREFLTVYIKSIFLNQVLAEINKEI	K	Q	C	I	K	S	0	1	0	0	1	1	1	0	0	1	2	1	0	1	1	0	1	0	1	1	0	0	13	1	1665.89	O35382	O35382	522	534	Exoc4	Exocyst complex component 4	yes	yes	3	9.6694e-08	139.86	1332500	1308300	1271500	1353700	1212100	1276800	1219200	1185900	1180000	1387600	1250200	1235500	1292700	1366000	1238400	1284900	1237300	1282800	1160300	1301000	2	2	2	2	2	2	2	2	2	2	262280000	NA	NA	61012	2562	66211	148096;148097	190497;190498	190497	NA	10090	0.0849382	2	-3.31932	-3.33376	-3.32613	-3.24769	-3.34869	-3.3399	-3.2895	-3.35354	-3.30076	-3.36382	0.999984	-0.0143837	0.721658
QCPNAVVLFDEVDK	YIGHEEGGQLTKKLKQCPNAVVLFDEVDKA	KQCPNAVVLFDEVDKAHPDVLTIMLQLFDE	K	Q	C	D	K	A	1	0	1	2	1	1	1	0	0	0	1	1	0	1	1	0	0	0	0	3	0	0	14	0	1632.78	Q60649;Q8CCN6;E9PY58	Q60649	415	428	Clpb	Caseinolytic peptidase B protein homolog	yes	no	2	6.2462e-15	190.46	1349500	1293800	1475100	1352800	1271100	1305400	1271600	1227100	1176600	1504900	1267500	1222000	1484200	1364600	1307200	1312300	1289100	1331900	1159400	1407500	6	6	6	6	6	6	6	6	6	6	145070000	NA	NA	61013	4374	66212	148098;148099;148100;148101	190499;190500;190501;190502;190503;190504	190500	NA	10090	-0.0093223	6	-3.35591	-3.40473	-3.16674	-3.30354	-3.33501	-3.36283	-3.28368	-3.35916	-3.35981	-3.30163	0.999984	-0.0202334	0.695042
QCPSIVPQVHIQAATATPAAFK	LLELSNSMVDSQESRQCPSIVPQVHIQAAT	QVHIQAATATPAAFKGGCKPANQPAEGLKS	R	Q	C	F	K	G	5	0	0	0	1	3	0	0	1	2	0	1	0	1	3	1	2	0	0	2	0	0	22	0	2334.22	Q8BWS5	Q8BWS5	378	399	Gprin3	G protein-regulated inducer of neurite outgrowth 3	yes	yes	3	2.3433e-08	146.18	2852900	2972600	2810500	2677900	2987100	2724100	2444100	2418000	2595400	3389700	2677300	2802800	2855200	2731000	3018000	2726600	2517500	2665000	2541600	3154000	3	3	3	3	3	3	3	3	3	3	0	NA	NA	61014	5509	66213	148102;148103;148104;148105	190505;190506;190507;190508	190506	NA	10090	0.101697	4	-3.3494	-3.27811	-3.31021	-3.39187	-3.17583	-3.37503	-3.41451	-3.45409	-3.29196	-3.20362	0.999984	-0.0467574	0.450451
QCPTENMAR	EGTAKDRSFGEMKFKQCPTENMAREHFKKH	GEMKFKQCPTENMAREHFKKHGAEHYWDLA	K	Q	C	A	R	E	1	1	1	0	1	1	1	0	0	0	0	0	1	0	1	0	1	0	0	0	0	0	9	0	1105.46	Q922U1;F6T4V0	Q922U1	650	658	Prpf3	U4/U6 small nuclear ribonucleoprotein Prp3	yes	no	2	0.00018653	195.32	591290	608170	558610	598640	475460	552560	485880	544460	528140	627250	554710	574000	567510	605890	489660	557540	494450	586500	516710	588120	2	2	2	2	2	2	2	2	2	2	90007000	NA	NA	61015	6459	66214	148106;148107	190509;190510	190509	NA	10090	-0.084051	2	-3.29779	-3.24519	-3.31903	-3.23112	-3.50508	-3.35451	-3.42304	-3.28291	-3.26683	-3.31557	0.999984	-0.00892925	0.881973
QCQALWGHAAADRFCYEK	EQGRCYGGRCKTRDRQCQALWGHAAADRFC	ALWGHAAADRFCYEKLNVEGTERGNCGRKG	R	Q	C	E	K	L	4	1	0	1	2	2	1	1	1	0	1	1	0	1	0	0	0	1	1	0	0	0	18	1	2209.98	Q7TQG7;Q9R1V4	Q7TQG7	557	574	Adam11	Disintegrin and metalloproteinase domain-containing protein 11	yes	no	4	0.016907	41.86	546140	549320	559360	542730	587990	556920	507180	528300	543370	684640	512680	518480	566670	549980	595110	557930	520830	576030	531920	638720	1	1	1	1	1	1	1	1	1	1	121170000	NA	NA	61016	4980	66215	148108	190511	190511	NA	10090	-0.0780137	1	-3.42254	-3.40217	-3.32724	-3.38272	-3.20876	-3.35332	-3.37129	-3.33652	-3.23596	-3.19942	0.999984	0.049383	0.391245
QCQEGAYLRNDIFEDAAILCQR	LHFKGYSHCIDVYIKQCQEGAYLRNDIFED	LRNDIFEDAAILCQRVNKQVGDIFSNPEAV	K	Q	C	Q	R	V	3	2	1	2	2	3	2	1	0	2	2	0	0	1	0	0	0	0	1	0	0	0	22	1	2669.23	Q3TPX4;E9PZ92	Q3TPX4	235	256	Exoc5	Exocyst complex component 5	yes	no	3	8.7012e-34	144.77	100310	104090	106090	104720	94124	103970	97614	86150	94573	94156	94189	98269	107010	105940	96694	104080	98904	93232	92989	88713	1	1	1	1	1	1	1	1	1	1	23192000	NA	NA	61017	3949	66216	148109	190512	190512	NA	10090	-0.0352282	1	-3.36277	-3.29741	-3.22116	-3.25184	-3.34735	-3.27004	-3.24406	-3.44838	-3.25382	-3.55706	0.999984	-0.0585704	0.402288
QCQEQIAR	GVGTLMGSGLRKLSRQCQEQIARATGVADE	GLRKLSRQCQEQIARATGVADEALGNVRTV	R	Q	C	A	R	A	1	1	0	0	1	3	1	0	0	1	0	0	0	0	0	0	0	0	0	0	0	0	8	0	1031.48	Q9CXJ4	Q9CXJ4	304	311	Abcb8	ATP-binding cassette sub-family B member 8, mitochondrial	yes	yes	2	0.033422	93.143	792380	736960	700840	707000	621640	759610	714620	639650	710690	742680	743000	695350	715840	718390	640380	757210	720980	695000	697960	697410	1	1	1	1	1	1	1	1	1	1	125470000	NA	NA	61018	6891	66217	148110	190513	190513	NA	10090	-0.0326543	1	-3.23349	-3.3261	-3.34981	-3.34912	-3.47635	-3.2534	-3.22449	-3.40847	-3.19655	-3.42989	0.999984	0.0444111	0.493223
QCQETEITTK	CELDIMNKCTSLCCKQCQETEITTKNEIFS	SLCCKQCQETEITTKNEIFSLSLCGPMAAY	K	Q	C	T	K	N	0	0	0	0	1	2	2	0	0	1	0	1	0	0	0	0	3	0	0	0	0	0	10	0	1236.57	Q8C7D2-2;Q8C7D2-3;Q8C7D2	Q8C7D2-2	314	323	Crbn	Protein cereblon	yes	no	2	5.5671e-23	260.76	1826300	1669400	1717100	1525600	1796400	1710700	1496700	1450700	1407800	2040200	1713200	1574300	1749700	1556600	1817300	1701600	1534300	1603300	1386100	1898900	4	4	4	4	4	4	4	4	4	4	256790000	NA	NA	61019	5642	66218	148111;148112;148113;148114	190514;190515;190516;190517	190514	NA	10090	-0.0432037	4	-3.24757	-3.36518	-3.27574	-3.45827	-3.16414	-3.30089	-3.3767	-3.44582	-3.42915	-3.19074	0.999984	-0.0464817	0.505422
QCQHAIVFQHIPLFLQSIDEDDDYFNLTK	QDHWLDQQLNIAEQKQCQHAIVFQHIPLFL	LQSIDEDDDYFNLTKTVRKELAEKLTRAGI	K	Q	C	T	K	T	1	0	1	4	1	4	1	0	2	3	3	1	0	3	1	1	1	0	1	1	0	0	29	0	3533.69	Q8BFS6;Q8BFS6-2;Q8BFS6-4;Q8BFS6-5	Q8BFS6	196	224	Cpped1	Serine/threonine-protein phosphatase CPPED1	yes	no	4	8.4888e-14	103.63	459900	429040	468570	356970	496150	442180	408740	449440	401990	473090	431700	404210	474910	367410	501470	439320	419840	479980	394990	445450	3	3	3	3	3	3	3	3	3	3	108000000	NA	NA	61020	5183	66219	148115;148116	190518;190519;190520	190518	NA	10090	0.0270564	3	-3.31892	-3.40714	-3.23119	-3.63559	-3.10222	-3.33459	-3.33104	-3.21819	-3.31917	-3.38108	0.999984	0.0221948	0.801328
QCQLGVLPLGTGNDLAR	VGWVLSEIDKLNLHKQCQLGVLPLGTGNDL	QLGVLPLGTGNDLARVLGWGGSYDDDTQLP	K	Q	C	A	R	V	1	1	1	1	1	2	0	3	0	0	4	0	0	0	1	0	1	0	0	1	0	0	17	0	1810.94	E9PUQ8;A0A2I3BQ48;D3YXJ0-2;A0A2I3BQ43;D3YXJ0-3;A0A2I3BQA6;D3YXJ0;A0JP53	D3YXJ0	406	422	Dgkd;Dgkh	Diacylglycerol kinase	no	no	2	1.7175e-05	123.95	1988000	1673600	1706200	1721600	1881300	1890600	1585600	1784200	1650500	2425000	1863700	1580400	1751900	1741800	1898100	1886700	1629100	1954600	1617700	2257800	3	3	3	3	3	3	3	3	3	3	487010000	NA	NA	61021	1539;732;1742	66220	148117;148118;148119	190521;190522;190523	190521	NA	10090	0.062936	3	-3.26271	-3.49908	-3.42245	-3.42142	-3.23505	-3.29416	-3.43098	-3.28483	-3.33722	-3.079	0.999984	0.0829058	0.282614
QCQNLK	GKNESLTVRLHETLKQCQNLKTEKSQMDRK	TVRLHETLKQCQNLKTEKSQMDRKISQLSE	K	Q	C	L	K	T	0	0	1	0	1	2	0	0	0	0	1	1	0	0	0	0	0	0	0	0	0	0	6	0	789.38	E9Q7G0;A0A1B0GSW3;A0A1B0GT61	E9Q7G0	296	301	Numa1	NA	yes	no	2	0.026709	115.83	1724000	1811200	1475100	1754900	1309700	1623700	1465000	1559500	1487400	1458600	1616200	1709200	1510500	1778100	1348100	1637200	1480900	1655800	1459500	1383500	1	1	1	1	1	1	1	1	1	1	62497000	NA	NA	61022	1959	66221	148120	190524	190524	NA	10090	-0.0227926	1	-3.24906	-3.16588	-3.41322	-3.17457	-3.53833	-3.29451	-3.3259	-3.25981	-3.26812	-3.59319	0.999984	-0.0400934	0.656663
QCQPTDTVCASVR	CQDCTLANSSHCAPKQCQPTDTVCASVRIT	PKQCQPTDTVCASVRITDPSSSRKDHSVNK	K	Q	C	V	R	I	1	1	0	1	2	2	0	0	0	0	0	0	0	0	1	1	2	0	0	2	0	0	13	0	1520.67	Q8K356;Q9WUC3	Q8K356	64	76	Ly6h	Lymphocyte antigen 6H	yes	no	2	3.8628e-33	264.17	5745500	5404800	5695600	5540500	5363200	5875000	5098900	4873300	4662200	5784400	5392100	5103700	5774000	5603700	5476500	5859000	5181800	5309200	4596700	5426900	9	9	9	9	9	9	9	9	9	9	9840500000	NA	NA	61023	5929	66222	148121;148122;148123;148124;148125;148126;148127;148128;148129	190525;190526;190527;190528;190529;190530;190531;190532;190533;190534	190525	NA	10090	-0.0683477	10	-3.29632	-3.37252	-3.24812	-3.29989	-3.28841	-3.22315	-3.31056	-3.39993	-3.40384	-3.38955	0.999984	-0.0443499	0.378473
QCQVNYHAR	FTENVLAHPCIVLRRQCQVNYHARHYHLTP	CIVLRRQCQVNYHARHYHLTPFSIINIMYS	R	Q	C	A	R	H	1	1	1	0	1	2	0	0	1	0	0	0	0	0	0	0	0	0	1	1	0	0	9	0	1174.53	Q9CQS4;A0A3Q4L2U5	Q9CQS4	126	134	Slc25a46	Solute carrier family 25 member 46	yes	no	3	0.00036263	99.136	1590300	1605400	1409100	1452200	1418400	1376100	1285200	1393800	1247200	1539300	1491200	1513800	1441400	1479100	1440800	1387100	1312000	1494400	1226200	1445900	1	1	1	1	1	1	1	1	1	1	67068000	NA	NA	61024	6772	66223	148130	190535	190535	NA	10090	-0.0501094	1	-3.23258	-3.20695	-3.34632	-3.31478	-3.29036	-3.40027	-3.38187	-3.28893	-3.38927	-3.38256	0.999984	-0.0903822	0.0643554
QCQVVVSEATIVGVRK	DSSSPPTPQCQKRHRQCQVVVSEATIVGVR	CQVVVSEATIVGVRKTGQIWPSDGDSTFQG	R	Q	C	R	K	T	1	1	0	0	1	2	1	1	0	1	0	1	0	0	0	1	1	0	0	5	0	0	16	1	1771.96	Q6PAJ1	Q6PAJ1	396	411	Bcr	Breakpoint cluster region protein	yes	yes	3	4.6028e-25	206.43	2003500	1872300	1858300	1892100	1654300	1851700	1945400	1670000	1708700	2202200	1879300	1767700	1891400	1913200	1704800	1858300	1953700	1828400	1688000	2054100	2	2	2	2	2	2	2	2	2	2	230600000	NA	NA	61025	4784	66224	148131;148132	190536;190537	190536	NA	10090	0.106351	2	-3.28155	-3.36727	-3.32931	-3.31524	-3.45061	-3.35421	-3.166	-3.4103	-3.31727	-3.24809	0.999984	0.0496227	0.388498
QCREEVLK	IEIKVWAIACFAPQKQCREEVLKNFTDQLR	ACFAPQKQCREEVLKNFTDQLRKISKDAGM	K	Q	C	L	K	N	0	1	0	0	1	1	2	0	0	0	1	1	0	0	0	0	0	0	0	1	0	0	8	1	1060.53	A0A6I8MX18;Q8CJG1;H3BJ70	A0A6I8MX18	459	466	Ago1	Protein argonaute-1	yes	no	2	0.028901	95.741	505420	494390	493570	515340	427520	503040	435660	439720	453870	562720	474270	466940	500360	520020	439720	504580	442800	480870	444840	525740	1	1	1	1	1	1	1	1	1	1	34619000	NA	NA	61026	959	66225	148133	190538	190538	NA	10090	0.00568311	1	-3.31833	-3.33817	-3.29177	-3.24143	-3.45257	-3.28412	-3.37459	-3.3853	-3.27962	-3.26635	0.999984	0.0104568	0.838598
QCSDLLSQAQYHVAR	DKMRFDLALAASEARQCSDLLSQAQYHVAR	QCSDLLSQAQYHVARARKQDEEERELRAKQ	R	Q	C	A	R	A	2	1	0	1	1	3	0	0	1	0	2	0	0	0	0	2	0	0	1	1	0	0	15	0	1774.84	Q62018	Q62018	816	830	Ctr9	RNA polymerase-associated protein CTR9 homolog	yes	yes	3	1.6801e-07	100.4	1221300	1240200	1093700	1249900	1160800	1108700	1027800	1239600	1014600	1347500	1145300	1170800	1118700	1262400	1174900	1124800	1051100	1321600	996710	1265300	2	2	2	2	2	2	2	2	2	2	73879000	NA	NA	61028	4519	66227	148135;148136	190540;190541	190540	NA	10090	-0.0143612	2	-3.32262	-3.28847	-3.42103	-3.24037	-3.28866	-3.42114	-3.41346	-3.16723	-3.39621	-3.2837	0.999984	-0.024122	0.692873
QCSDSSATEALTK	RLMDEAVLALRNLARQCSDSSATEALTKHL	ARQCSDSSATEALTKHLFAILGGSEGKLTI	R	Q	C	T	K	H	2	0	0	1	1	1	1	0	0	0	1	1	0	0	0	3	2	0	0	0	0	0	13	0	1396.61	E9PVA8	E9PVA8	328	340	Gcn1l1	NA	yes	yes	2	0.0003918	111.94	763960	792310	705800	857820	581830	661790	678860	726270	723840	644740	716580	748670	717940	860960	602680	677680	685950	763700	708730	612360	2	2	2	2	2	2	2	2	2	2	319240000	NA	NA	61029	1754	66228	148137;148138	190542;190543	190542	NA	10090	-0.0684192	2	-3.29083	-3.22627	-3.34428	-3.0748	-3.57648	-3.45693	-3.3032	-3.2299	-3.17475	-3.63857	0.999984	-0.0581364	0.590581
QCSGFCENFGTCQMAADGSR	CRCLPGFLGDRCQYRQCSGFCENFGTCQMA	CENFGTCQMAADGSRQCRCTVYFEGPRCEV	R	Q	C	S	R	Q	2	1	1	1	3	2	1	3	0	0	0	0	1	2	0	2	1	0	0	0	0	0	20	0	2281.86	A0A0R4J0I9;Q91ZX7	A0A0R4J0I9	4308	4327	Lrp1	Prolow-density lipoprotein receptor-related protein 1;Low-density lipoprotein receptor-related protein 1 85 kDa subunit;Low-density lipoprotein receptor-related protein 1 515 kDa subunit;Low-density lipoprotein receptor-related protein 1 intracellular domain	yes	no	2	4.6526e-07	108.96	658110	737120	681980	753570	606300	690240	597700	623390	670320	722790	617850	696030	688810	760700	621990	695530	610040	674760	654980	678180	8	8	8	8	8	8	8	8	8	8	344410000	NA	NA	61030	320	66229;66230	148139;148140;148141;148142;148143;148144;148145	190544;190545;190546;190547;190548;190549;190550;190551	190549	316	10090	-0.228751	8	-3.42043	-3.24487	-3.30825	-3.17617	-3.43148	-3.31064	-3.40133	-3.3647	-3.2	-3.38814	0.999984	-0.0167239	0.793213
QCSLCNVLIASEVYLFSHIK	STDYAPKLTPYERKKQCSLCNVLIASEVYL	NVLIASEVYLFSHIKGKKHQQAVRENSSIQ	K	Q	C	I	K	G	1	0	1	0	2	1	1	0	1	2	3	1	0	1	0	3	0	0	1	2	0	0	20	0	2380.19	F8VQ70;B2RXS3	F8VQ70	792	811	Scaper	NA	yes	no	3	3.9903e-08	107.45	202900	221690	216380	237410	157070	202900	207020	194560	203730	204290	190530	209450	217650	238740	164890	205640	207550	208320	200180	192510	2	2	2	2	2	2	2	2	2	2	28334000	NA	NA	61031	1401	66231	148146	190552;190553	190553	NA	10090	0.0570349	2	-3.40105	-3.26129	-3.24747	-3.12559	-3.66316	-3.36003	-3.21404	-3.32768	-3.20125	-3.49416	0.999984	0.0202786	0.836723
QCSPSQGPCCTAQCAFK	ANQPEGKKCKLKPGKQCSPSQGPCCTAQCA	SPSQGPCCTAQCAFKSKSEKCRDDSDCAKE	K	Q	C	F	K	S	2	0	0	0	4	3	0	1	0	0	0	1	0	1	2	2	1	0	0	0	0	0	17	0	1985.79	O35598	O35598	503	519	Adam10	Disintegrin and metalloproteinase domain-containing protein 10	yes	yes	2	3.3507e-33	216.54	119810	123590	113970	104980	109940	108550	114840	115970	99887	125150	112400	116470	115910	107560	112350	109000	115960	123810	98728	117610	1	1	1	1	1	1	1	1	1	1	0	NA	NA	61032	2580	66232	148147	190554	190554	NA	10090	-0.16824	1	-3.30993	-3.25312	-3.32124	-3.45171	-3.32671	-3.4113	-3.21304	-3.223	-3.3784	-3.34998	0.999984	0.0173997	0.761228
QCSSGLQAVANIAGGIR	LSGIPETVPLSTVNRQCSSGLQAVANIAGG	SSGLQAVANIAGGIRNGSYDIGMACGVESM	R	Q	C	I	R	N	3	1	1	0	1	2	0	3	0	2	1	0	0	0	0	2	0	0	0	1	0	0	17	0	1700.86	Q921H8;H3BKL5;H3BJZ9;H3BKA1;Q8VCH0;H3BJG8	Q921H8	122	138	Acaa1a;Acaa1b	3-ketoacyl-CoA thiolase A, peroxisomal;3-ketoacyl-CoA thiolase B, peroxisomal	yes	no	2	9.0862e-60	265.12	1503900	1592700	1532300	1466200	1596000	1622700	1407400	1440400	1303400	1816500	1411700	1502100	1552700	1494900	1617000	1616700	1437100	1571800	1284300	1698000	4	4	4	4	4	4	4	4	4	4	701780000	NA	NA	61033	6420	66233	148148;148149;148150;148151	190555;190556;190557;190558	190558	NA	10090	0.0404047	4	-3.40647	-3.31171	-3.31869	-3.39424	-3.21347	-3.25576	-3.34413	-3.33478	-3.41899	-3.23697	0.999984	0.010789	0.842194
QCTGVWNQK	ALPALINIKAVIEQRQCTGVWNQKDELPIE	AVIEQRQCTGVWNQKDELPIEVDLGKKCWY	R	Q	C	Q	K	D	0	0	1	0	1	2	0	1	0	0	0	1	0	0	0	0	1	1	0	1	0	0	9	0	1119.51	Q80YQ8;F6V8A7	Q80YQ8	307	315	Rmnd5a	Protein RMD5 homolog A	yes	no	2	6.3666e-07	152.06	207090	199600	232210	224010	279390	191250	156580	205740	188340	269000	194550	188690	234380	224610	278590	194350	166730	223230	183530	250550	1	1	1	1	1	1	1	1	1	1	0	NA	NA	61034	5129	66234	148152	190559	190559	NA	10090	-0.0418486	1	-3.43926	-3.48042	-3.2133	-3.2771	-2.89999	-3.51304	-3.68461	-3.31477	-3.38227	-3.16487	0.999984	-0.149897	0.235869
QCVDHYNEIK	FVFLEAMYNQGYIRKQCVDHYNEIKRLTLP	GYIRKQCVDHYNEIKRLTLPEYLPPHAVIY	K	Q	C	I	K	R	0	0	1	1	1	1	1	0	1	1	0	1	0	0	0	0	0	0	1	1	0	0	10	0	1304.58	Q99LC3	Q99LC3	182	191	Ndufa10	NADH dehydrogenase [ubiquinone] 1 alpha subcomplex subunit 10, mitochondrial	yes	yes	2;3	0.00015481	152.07	17221000	17205000	16661000	17924000	19524000	17050000	13707000	18695000	13809000	23878000	16159000	16249000	16972000	18081000	19564000	17214000	14245000	20225000	13554000	22259000	3	3	3	3	3	3	3	3	3	3	1847000000	NA	NA	61035	6580	66235	148153;148154;148155	190560;190561;190562	190560	NA	10090	-0.0581724	3	-3.40879	-3.39814	-3.3957	-3.30222	-3.12046	-3.38217	-3.58004	-3.15639	-3.53345	-3.04024	0.999984	-0.013391	0.901391
QCVEEIERR	VVTKRERSKVPYIVRQCVEEIERRGMEEVG	VPYIVRQCVEEIERRGMEEVGIYRVSGVAT	R	Q	C	R	R	G	0	2	0	0	1	1	3	0	0	1	0	0	0	0	0	0	0	0	0	1	0	0	9	1	1217.58	Q6PAJ1;A0A1W2P6I7;A0A571BEM4	Q6PAJ1	1072	1080	Bcr	Breakpoint cluster region protein	yes	no	3	5.0251e-05	152.17	1092700	1059700	1030300	1058400	942540	997300	962330	924210	893480	1055300	1025000	1000300	1047800	1070500	965920	1003700	974630	997800	880270	990580	2	2	2	2	2	2	2	2	2	2	295540000	NA	NA	61036	4784	66236	148156;148157	190563;190564	190563	NA	10090	-0.0178182	2	-3.25954	-3.29179	-3.28359	-3.2567	-3.36556	-3.35032	-3.28482	-3.36722	-3.35602	-3.41274	0.999984	-0.0627884	0.161577
QCVENADLPEGEK	YVETIIAKCIDHYTKQCVENADLPEGEKKP	TKQCVENADLPEGEKKPIDQRLEGIVNKMF	K	Q	C	E	K	K	1	0	1	1	1	1	3	1	0	0	1	1	0	0	1	0	0	0	0	1	0	0	13	0	1487.66	Q3TXS7	Q3TXS7	111	123	Psmd1	26S proteasome non-ATPase regulatory subunit 1	yes	yes	2	1.6067e-34	277.06	14645000	14977000	13907000	14200000	12809000	14169000	13569000	13391000	12639000	14656000	13739000	14130000	14137000	14425000	13133000	14216000	13718000	14394000	12451000	13784000	5	5	5	5	5	5	5	5	5	5	2689700000	NA	NA	61037	3968	66237	148158;148159;148160;148161	190565;190566;190567;190568;190569	190569	NA	10090	-0.0680994	5	-3.3101	-3.26576	-3.32391	-3.30576	-3.3961	-3.31674	-3.26217	-3.30532	-3.32871	-3.41197	0.999984	-0.0046594	0.917349
QCVERK	QQMWISKQEYEEGGKQCVERKCP_______	KQEYEEGGKQCVERKCP_____________	K	Q	C	R	K	C	0	1	0	0	1	1	1	0	0	0	0	1	0	0	0	0	0	0	0	1	0	0	6	1	818.407	Q99MR0;Q9Z2N8	Q99MR0	419	424	Actl6b;Actl6a	Actin-like protein 6B;Actin-like protein 6A	no	no	3	0.028812	72.234	3508500	3617200	3133200	3454400	2617500	3293300	3093300	3026100	3408300	2918900	3290100	3412800	3195700	3504900	2709700	3311400	3127100	3226800	3332700	2765300	1	1	1	1	1	1	1	1	1	1	128050000	NA	NA	61038	6626;7888	66238	148162	190570	190570	NA	10090	-0.0095957	1	-3.25925	-3.20324	-3.36168	-3.23282	-3.57466	-3.30955	-3.28294	-3.33872	-3.10714	-3.62764	0.999984	-0.00686834	0.944937
QCVIDDR	FVTDYDPTIEDSYTKQCVIDDRAARLDILD	TIEDSYTKQCVIDDRAARLDILDTAGQEEF	K	Q	C	D	R	A	0	1	0	2	1	1	0	0	0	1	0	0	0	0	0	0	0	0	0	1	0	0	7	0	904.407	P62071;A0A1B0GRT5	P62071	54	60	Rras2	Ras-related protein R-Ras2	yes	no	2	0.0099273	122.18	2709100	2620000	2484100	2361100	2512400	2446100	2261700	2422800	2153300	2998000	2540900	2470400	2534800	2408500	2551000	2451500	2308300	2625300	2119000	2801400	1	1	1	1	1	1	1	1	1	1	663020000	NA	NA	61039	3471	66239	148163	190571	190571	NA	10090	-0.048762	1	-3.26506	-3.30131	-3.32936	-3.41456	-3.26656	-3.37137	-3.36745	-3.29227	-3.40241	-3.22183	0.999984	-0.0156966	0.758551
QCVINVPSLCGMDHTEK	HQGMKCDTCDMNVHKQCVINVPSLCGMDHT	VINVPSLCGMDHTEKRGRIYLKAEVTDEKL	K	Q	C	E	K	R	0	0	1	1	2	1	1	1	1	1	1	1	1	0	1	1	1	0	0	2	0	0	17	0	1986.9	Q4VA93	Q4VA93	142	158	Prkca	Protein kinase C	yes	yes	3	3.6433e-08	84.842	6770200	6922400	6450400	6255100	7389200	7428300	6687800	6946200	6251600	7982000	6351800	6527300	6575700	6393400	7451000	7381800	6820000	7499900	6157200	7489500	8	8	8	8	8	8	8	8	8	8	790300000	NA	NA	61040	4212	66240;66241	148164;148165;148166;148167;148168	190572;190573;190574;190575;190576;190577;190578;190579	190577	4653	10090	-0.0578203	8	-3.41509	-3.37102	-3.42411	-3.4804	-3.18162	-3.24023	-3.27474	-3.24414	-3.33615	-3.28049	0.999984	0.0992966	0.109449
QCVLVSK	PTHACKIKLLSFGEKQCVLVSKVVVHLRPR	KLLSFGEKQCVLVSKVVVHLRPRSADPSPR	K	Q	C	S	K	V	0	0	0	0	1	1	0	0	0	0	1	1	0	0	0	1	0	0	0	2	0	0	7	0	832.448	Q9D2Q3;A0A140LJK0;A0A140LJB8	Q9D2Q3	155	161	NA	Uncharacterized protein C10orf88 homolog	yes	no	2	0.027483	94.302	1214600	1266600	1050000	1158200	1015200	1220600	1061300	1116200	1075100	1221600	1138800	1194400	1075500	1180500	1037400	1220000	1076300	1201800	1055000	1149400	1	1	1	1	1	1	1	1	1	1	51046000	NA	NA	61041	7067	66242	148169	190580	190580	NA	10090	0.0247477	1	-3.29369	-3.22121	-3.44299	-3.31343	-3.44515	-3.24556	-3.33032	-3.28165	-3.27579	-3.38835	0.999984	0.0389623	0.491325
QCVPFR	IRKATKYLKDVTLKKQCVPFRRYNGGVGRC	YLKDVTLKKQCVPFRRYNGGVGRCAQAKQW	K	Q	C	F	R	R	0	1	0	0	1	1	0	0	0	0	0	0	0	1	1	0	0	0	0	1	0	0	6	0	805.39	Q9CPR4;B2RY53	Q9CPR4	56	61	Rpl17;Gm6133	60S ribosomal protein L17	yes	no	2	0.044371	102.14	3301900	3217600	3001600	3109700	2369300	3003700	3066000	2976500	2853000	2861800	3096700	3036200	3055400	3153200	2469600	3022700	3071200	3161500	2810600	2708900	1	1	1	1	1	1	1	1	1	1	276000000	NA	NA	61042	6666	66243	148170	190581	190581	NA	10090	-0.0199865	1	-3.23793	-3.26325	-3.31471	-3.2756	-3.60952	-3.33347	-3.18686	-3.25369	-3.25484	-3.54726	0.999984	0.0249797	0.775394
QCVPFRR	IRKATKYLKDVTLKKQCVPFRRYNGGVGRC	LKDVTLKKQCVPFRRYNGGVGRCAQAKQWG	K	Q	C	R	R	Y	0	2	0	0	1	1	0	0	0	0	0	0	0	1	1	0	0	0	0	1	0	0	7	1	961.492	Q9CPR4;B2RY53	Q9CPR4	56	62	Rpl17;Gm6133	60S ribosomal protein L17	yes	no	3	0.020922	60.39	3290400	3305600	3322200	3323300	2776400	3197200	3162200	3317000	3267300	3265700	3088500	3120600	3358800	3360700	2871200	3221500	3195600	3521600	3203400	3085200	2	2	2	2	2	2	2	2	2	2	346980000	NA	NA	61043	6666	66244	148171;148172	190582;190583	190582	NA	10090	0.009318	2	-3.35866	-3.34002	-3.284	-3.29546	-3.49646	-3.3591	-3.25798	-3.21312	-3.17492	-3.47249	0.999984	0.0593984	0.382849
QCVSTDQK	FLLNSRSKDFEKQDKQCVSTDQKTRLDVPP	DFEKQDKQCVSTDQKTRLDVPPKGSQQLFP	K	Q	C	Q	K	T	0	0	0	1	1	2	0	0	0	0	0	1	0	0	0	1	1	0	0	1	0	0	8	0	964.428	D3YUB6;D3YUB6-3;F7CG54	D3YUB6	1487	1494	Btbd8;A830010M20Rik	BTB/POZ domain-containing protein 8	yes	no	2	0.00071025	160.69	7005200	7126000	6956100	6473800	8071000	6815000	6477600	6875000	5659900	9380500	6574300	6719700	7072300	6601400	8112300	6826700	6642800	7511100	5592900	8726900	3	3	3	3	3	3	3	3	3	3	411560000	NA	NA	61044	1497	66245	148173;148174	190584;190585;190586	190584	NA	10090	-0.0552423	3	-3.39767	-3.36101	-3.34703	-3.46263	-3.0861	-3.39636	-3.35262	-3.29081	-3.51141	-3.07939	0.999984	0.00476933	0.957811
QCVVLGK	MDKLRGMVFGAPVPKQCVVLGKQIDLIQQY	VFGAPVPKQCVVLGKQIDLIQQYRTALYRL	K	Q	C	G	K	Q	0	0	0	0	1	1	0	1	0	0	1	1	0	0	0	0	0	0	0	2	0	0	7	0	802.437	Q6P5D8	Q6P5D8	1899	1905	Smchd1	Structural maintenance of chromosomes flexible hinge domain-containing protein 1	yes	yes	2	0.011679	122.78	2499500	2669700	2370800	2448300	1854300	2415600	2377800	2343300	2347000	2153100	2344900	2517700	2405600	2492500	1933700	2426700	2386900	2483700	2305700	2044100	2	2	2	2	2	2	2	2	2	2	219800000	NA	NA	61045	4758	66246	148175;148176	190587;190588	190587	NA	10090	0.0279879	2	-3.29856	-3.19152	-3.31403	-3.27956	-3.62207	-3.30679	-3.21255	-3.25773	-3.19547	-3.61674	0.999984	0.0232936	0.813127
QCWAELESTTQAK	PELAASVRKKLGEIRQCWAELESTTQAKAR	IRQCWAELESTTQAKARQLFEASKADQLVQ	R	Q	C	A	K	A	2	0	0	0	1	2	2	0	0	0	1	1	0	0	0	1	2	1	0	0	0	0	13	0	1550.7	Q91ZE6;E9PX29;E9PZC2	Q91ZE6	1381	1393	Sptbn4	NA	yes	no	2	1.8705e-10	179.6	727000	714980	673080	752560	767660	784470	652430	735360	649170	818670	681920	675360	687520	759670	773200	785000	669070	791830	637530	769350	2	2	2	2	2	2	2	2	2	2	127600000	NA	NA	61046	1785	66247	148177;148178	190589;190590	190590	NA	10090	-0.0498166	2	-3.38638	-3.39844	-3.43677	-3.28768	-3.20062	-3.2356	-3.3845	-3.23596	-3.35583	-3.31801	0.999984	0.0359981	0.535068
QCYERGEK	EISLPIHPIITNVAKQCYERGEKPKVTDFG	IITNVAKQCYERGEKPKVTDFGDKVEDPTF	K	Q	C	E	K	P	0	1	0	0	1	1	2	1	0	0	0	1	0	0	0	0	0	0	1	0	0	0	8	1	1068.47	Q9JHU4	Q9JHU4	217	224	Dync1h1	Cytoplasmic dynein 1 heavy chain 1	yes	yes	2;3	0.001045	138.4	10753000	10812000	9537200	10031000	8008300	9571300	9056500	8768800	8819900	10479000	10083000	10198000	9732900	10199000	8277200	9622900	9138400	9508700	8670200	9816100	4	4	4	4	4	4	4	4	4	4	1180700000	NA	NA	61047	7446	66248	148179;148180;148181;148182	190591;190592;190593;190594	190592	NA	10090	-0.0656514	4	-3.21756	-3.19767	-3.32987	-3.26898	-3.53548	-3.34449	-3.30726	-3.37792	-3.30955	-3.35775	0.999984	-0.0294829	0.648108
QDACERAEEPQRFASDLLQCVQLTVQPR	DPHCGWCVLHSICSRQDACERAEEPQRFAS	ASDLLQCVQLTVQPRNVSVTMSQVPLVLQA	R	Q	D	P	R	N	3	3	0	2	2	5	3	0	0	0	3	0	0	1	2	1	1	0	0	2	0	0	28	2	3343.6	P70206	P70206	542	569	Plxna1	Plexin-A1	yes	yes	4	3.1494e-31	155.45	335940	317460	283470	299470	252880	307350	267060	310520	239210	303790	314910	299480	290620	304440	259810	308330	269730	329930	236090	287200	1	1	1	1	1	1	1	1	1	1	67145000	NA	NA	61048	3612	66249	148183	190595	190595	NA	10090	0.025699	1	-3.18031	-3.24994	-3.36453	-3.29725	-3.48281	-3.26761	-3.35333	-3.1599	-3.47633	-3.42839	0.999984	-0.0221448	0.767974
QDAEDEEDEEDEK	QEAQLKNGSLDSPGKQDAEDEEDEEDEKDK	GKQDAEDEEDEEDEKDKGKLKPNLGNGADL	K	Q	D	E	K	D	1	0	0	4	0	1	6	0	0	0	0	1	0	0	0	0	0	0	0	0	0	0	13	0	1579.56	O35685	O35685	143	155	Nudc	Nuclear migration protein nudC	yes	yes	2	6.9871e-34	264.61	617070	645010	527650	579990	468890	595320	534820	529780	542200	507080	578480	608160	540360	591640	482860	595600	540100	565550	532040	480840	2	2	2	2	2	2	2	2	2	2	93517000	NA	NA	61050	2593	66251	148185;148186	190597;190598	190598	NA	10090	-0.20205	2	-3.23398	-3.1581	-3.39904	-3.27453	-3.52291	-3.24472	-3.28234	-3.32009	-3.22668	-3.62015	0.999984	-0.0210867	0.81619
QDAFANFANFSK	GMPSMAMPSGTVQPKQDAFANFANFSK___	QPKQDAFANFANFSK_______________	K	Q	D	S	K	-	3	0	2	1	0	1	0	0	0	0	0	1	0	3	0	1	0	0	0	0	0	0	12	0	1358.63	Q5SUH6;Q5SUH7;Q99KN9	Q5SUH6	630	641	Clint1	Clathrin interactor 1	no	no	2	3.9598e-11	223.31	2121900	1896800	1824800	1884700	1782800	1837000	1659200	1734700	1696100	2103200	1989300	1790400	1870200	1907800	1815400	1845700	1693800	1880600	1663700	1968100	3	3	3	3	3	3	3	3	3	3	1345600000	NA	NA	61052	4315;4316	66253	148188;148189	190600;190601;190602	190600	NA	10090	-0.0394531	3	-3.18898	-3.33877	-3.34581	-3.31115	-3.33294	-3.35596	-3.38583	-3.34572	-3.3182	-3.3047	0.999984	-0.0385559	0.398789
QDAFLLSK	DASAMLKQFLGRDPKQDAFLLSKGLQVEGS	FLGRDPKQDAFLLSKGLQVEGSEAPAC___	K	Q	D	S	K	G	1	0	0	1	0	1	0	0	0	0	2	1	0	1	0	1	0	0	0	0	0	0	8	0	920.497	A0A0R4IZY0;Q8C1A5	A0A0R4IZY0	668	675	Thop1	Thimet oligopeptidase	yes	no	2	0.0017593	153.24	11677000	11482000	11480000	10950000	10547000	10912000	10594000	10885000	9614400	11838000	10958000	10833000	11641000	11119000	10802000	10962000	10732000	11665000	9482800	11130000	4	4	4	4	4	4	4	4	4	4	1988600000	NA	NA	61053	264	66254	148190;148191;148192;148193	190603;190604;190605;190606	190603	NA	10090	0.0333038	4	-3.29899	-3.31129	-3.26275	-3.34287	-3.33857	-3.35572	-3.2814	-3.26639	-3.38548	-3.38219	0.999984	-0.0233402	0.591456
QDAFYK	DKARQLEEKDRVMRKQDAFYKEQLARLEER	EEKDRVMRKQDAFYKEQLARLEERSSEFYK	K	Q	D	Y	K	E	1	0	0	1	0	1	0	0	0	0	0	1	0	1	0	0	0	0	1	0	0	0	6	0	770.36	D3Z0L4;Q9D9P1;Q9CRB9	D3Z0L4	142	147	Chchd3	MICOS complex subunit Mic19	no	no	2	0.062405	91.906	6231700	6444600	4006100	3892700	6938900	4072600	5262000	3593600	5303800	7491500	5832200	6055200	4256500	4114200	6845300	4069500	5438700	4152400	5205600	6876600	1	1	1	1	1	1	1	1	1	1	480900000	NA	NA	61054	1583;6827	66255	148194	190607	190607	NA	10090	-0.0344611	1	-3.15366	-3.0932	-3.7303	-3.78366	-2.89132	-3.72631	-3.23966	-3.81393	-3.19235	-2.99098	0.999984	-0.0622182	0.768351
QDAGSEPVTPASLAALQSDVQPVGHDYVEEVRNDEGK	KNTPAASAVQIPEVKQDAGSEPVTPASLAA	VGHDYVEEVRNDEGKVIRFHCKLCECSFND	K	Q	D	G	K	V	4	1	1	4	0	3	4	3	1	0	2	1	0	0	3	3	1	0	1	5	0	0	37	1	3906.85	O88532	O88532	542	578	Zfr	Zinc finger RNA-binding protein	yes	yes	4	1.2111e-65	184.49	1517600	1537600	1464700	1524500	1365600	1465100	1375100	1372400	1350700	1641800	1423900	1451400	1487400	1543000	1397300	1473000	1396000	1486700	1327300	1537500	12	12	12	12	12	12	12	12	12	12	470180000	NA	NA	61055	2717	66256	148195;148196;148197;148198	190608;190609;190610;190611;190612;190613;190614;190615;190616;190617;190618;190619	190610	NA	10090	0.0136314	12	-3.33037	-3.29948	-3.32077	-3.27497	-3.37537	-3.34014	-3.31461	-3.34153	-3.30454	-3.31983	0.999984	-0.00393913	0.918463
QDAGTPK	FWRNGKVQHCRIHSRQDAGTPKFFLTDNLV	QHCRIHSRQDAGTPKFFLTDNLVFDSLYDL	R	Q	D	P	K	F	1	0	0	1	0	1	0	1	0	0	0	1	0	0	1	0	1	0	0	0	0	0	7	0	715.35	A2A4A6;Q62077	A2A4A6	614	620	Plcg1	Phosphoinositide phospholipase C;1-phosphatidylinositol 4,5-bisphosphate phosphodiesterase gamma-1	yes	no	2	0.0057985	121.67	1156400	1262300	1153800	1209000	1073300	1104900	1193600	1216200	1112700	1108400	1085300	1191000	1169000	1225800	1101200	1118500	1203900	1281000	1096100	1051000	1	1	1	1	1	1	1	1	1	1	0	NA	NA	61056	993	66257	148199;148200	190620;190621	190620	NA	10090	-0.0189929	2	-3.39293	-3.25452	-3.33539	-3.2799	-3.39326	-3.41763	-3.18923	-3.18626	-3.25459	-3.55704	0.999984	0.0102466	0.892536
QDALEEFK	GSGYSLQAKVRSEGKQDALEEFKAFVDLTF	KVRSEGKQDALEEFKAFVDLTFPGSILEDE	K	Q	D	F	K	A	1	0	0	1	0	1	2	0	0	0	1	1	0	1	0	0	0	0	0	0	0	0	8	0	978.466	Q8R420;Q6AXE3	Q8R420	1621	1628	Abca3	ATP-binding cassette sub-family A member 3	yes	no	2	0.0039092	119.62	1810400	1728000	1669200	1674600	1363100	1641800	1491800	1566300	1540800	1595200	1698100	1630600	1698000	1698000	1410500	1649300	1510400	1673600	1510700	1505800	2	2	2	2	2	2	2	2	2	2	140400000	NA	NA	61057	6076	66258	148201;148202	190622;190623	190622	NA	10090	-0.0242682	2	-3.21533	-3.27054	-3.27169	-3.27896	-3.51749	-3.31534	-3.33657	-3.29035	-3.25405	-3.50085	0.999984	-0.0286273	0.676623
QDALVSLR	MELAMKMLEKDVCEKQDALVSLRQQLDDLR	EKDVCEKQDALVSLRQQLDDLRALKHELAF	K	Q	D	L	R	Q	1	1	0	1	0	1	0	0	0	0	2	0	0	0	0	1	0	0	0	1	0	0	8	0	900.503	Q9D394;Q9D394-3;Q9D394-4;A0A0G2JFT8;Q9D394-2	Q9D394	388	395	Rufy3	Protein RUFY3	no	no	2	0.0017466	155.58	9472100	9095600	8443800	8119500	6946700	8317600	7540200	7663800	7589600	8433800	8882300	8575400	8611800	8286800	7182600	8328300	7631100	8251900	7449700	7932200	3	3	3	3	3	3	3	3	3	3	2147000000	NA	NA	61058	7080;7081	66259	148203;148204;148205;148206	190624;190625;190626;190627	190626	NA	10090	0.048649	4	-3.16989	-3.21641	-3.2749	-3.34333	-3.51	-3.31639	-3.34096	-3.34159	-3.29564	-3.44035	0.999984	-0.0440795	0.506742
QDALVSLRQQLDDLR	MELAMKMLEKDVCEKQDALVSLRQQLDDLR	QDALVSLRQQLDDLRALKHELAFKLQSSDL	K	Q	D	L	R	A	1	2	0	3	0	3	0	0	0	0	4	0	0	0	0	1	0	0	0	1	0	0	15	1	1768.94	Q9D394;Q9D394-3;Q9D394-4;A0A0G2JFT8;Q9D394-2	Q9D394	388	402	Rufy3	Protein RUFY3	no	no	3	2.1354e-10	119.92	1414800	1423600	1478400	1448000	1067300	1433800	1267600	1115400	1370700	1456800	1328400	1344100	1488900	1463800	1117400	1433800	1280400	1229900	1341300	1361700	1	1	1	1	1	1	1	1	1	1	571350000	NA	NA	61059	7080;7081	66260	148207;148208	190628;190629	190628	NA	10090	0.0894466	2	-3.31473	-3.29379	-3.1905	-3.23241	-3.61411	-3.25446	-3.31521	-3.52384	-3.16651	-3.37548	0.999984	0.00200887	0.98216
QDAQDRLDEMDQQK	LDRETSSLQELEAQKQDAQDRLDEMDQQKA	KQDAQDRLDEMDQQKAKLRDMLSDVRQKCQ	K	Q	D	Q	K	A	1	1	0	4	0	4	1	0	0	0	1	1	1	0	0	0	0	0	0	0	0	0	14	1	1718.75	Q60902;Q60902-2;Q60902-3;A0A1D5RLS1;Q60902-4	Q60902	441	454	Eps15l1	Epidermal growth factor receptor substrate 15-like 1	no	no	3	1.8069e-25	203.04	6313800	6227000	6187400	6141700	6155500	6050500	5759400	5721400	5685600	7259500	5924900	5877300	6282200	6220800	6261700	6075400	5871300	6227200	5585600	6779200	5	5	5	5	5	5	5	5	5	5	991110000	NA	NA	61060	4403;4404	66261;66262	148209;148210;148211;148212;148213	190630;190631;190632;190633;190634;190635	190632	4853	10090	-0.07765	6	-3.34649	-3.35447	-3.31488	-3.33751	-3.27587	-3.36693	-3.32107	-3.35471	-3.30378	-3.24809	0.999984	0.00693216	0.866939
QDAQSLHGDIPQK	TKKDAQELSQNTCIKQDAQSLHGDIPQKQR	IKQDAQSLHGDIPQKQREITLKGFRNGNFG	K	Q	D	Q	K	Q	1	0	0	2	0	3	0	1	1	1	1	1	0	0	1	1	0	0	0	0	0	0	13	0	1435.71	Q9JIK5	Q9JIK5	534	546	Ddx21	Nucleolar RNA helicase 2	yes	yes	3	0.00024263	70.889	498940	473240	450920	499700	449120	489940	480810	471450	430670	546470	467920	447040	460510	503860	458360	492280	485290	508680	425040	512360	1	1	1	1	1	1	1	1	1	1	34909000	NA	NA	61061	7466	66263	148214	190636	190636	NA	10090	0.00513134	1	-3.32685	-3.39115	-3.41206	-3.2758	-3.37136	-3.31209	-3.22223	-3.27469	-3.34522	-3.29853	0.999984	0.0648918	0.164364
QDATVQTER	VCEQGTSTAEQNSGKQDATVQTERGSGEKP	EQNSGKQDATVQTERGSGEKPASAPVDDTE	K	Q	D	E	R	G	1	1	0	1	0	2	1	0	0	0	0	0	0	0	0	0	2	0	0	1	0	0	9	0	1046.5	P70399-5;P70399;A0A5H1ZRL7;P70399-6	P70399-5	1183	1191	Tp53bp1	Tumor suppressor p53-binding protein 1	yes	no	2	0.00037024	146.48	2485100	2725100	2195900	2423300	1617900	2240600	2137300	2161700	2307900	1931300	2330300	2569100	2238400	2470400	1696500	2259500	2148900	2287600	2258500	1836800	1	1	1	1	1	1	1	1	1	1	203890000	NA	NA	61062	3642	66264	148215	190637	190637	NA	10090	-0.0221381	1	-3.22728	-3.08228	-3.34498	-3.21476	-3.73921	-3.33568	-3.28678	-3.29449	-3.14009	-3.69397	0.999984	-0.0284994	0.827006
QDAVDYLTWTFLYR	DHFNAEIVTKTIENKQDAVDYLTWTFLYRR	KQDAVDYLTWTFLYRRMTQNPNYYNLQGIS	K	Q	D	Y	R	R	1	1	0	2	0	1	0	0	0	0	2	0	0	1	0	0	2	1	2	1	0	0	14	0	1789.87	Q6P4T2	Q6P4T2	1749	1762	Snrnp200	U5 small nuclear ribonucleoprotein 200 kDa helicase	yes	yes	2	3.9301e-13	188.96	226580	243070	201120	216830	182910	207770	217080	242860	218390	196950	212470	229170	205430	221100	188280	210020	218770	253260	214360	187980	2	2	2	2	2	2	2	2	2	2	30742000	NA	NA	61063	4752	66265	148216;148217	190638;190639	190639	NA	10090	0.00419678	2	-3.31722	-3.20388	-3.4284	-3.33183	-3.51886	-3.40124	-3.221	-3.08319	-3.17643	-3.62237	0.999984	0.0591916	0.560179
QDAVDYLTWTFLYRR	DHFNAEIVTKTIENKQDAVDYLTWTFLYRR	QDAVDYLTWTFLYRRMTQNPNYYNLQGISH	K	Q	D	R	R	M	1	2	0	2	0	1	0	0	0	0	2	0	0	1	0	0	2	1	2	1	0	0	15	1	1945.97	Q6P4T2	Q6P4T2	1749	1763	Snrnp200	U5 small nuclear ribonucleoprotein 200 kDa helicase	yes	yes	3	0.044504	60.631	285830	324760	272470	299770	225020	293710	250020	221690	244100	272990	268160	306300	276540	305010	232740	293750	252520	243600	239930	255980	1	1	1	1	1	1	1	1	1	1	28562000	NA	NA	61064	4752	66266	148218	190640	190640	NA	10090	0.0335013	1	-3.2962	-3.09999	-3.30447	-3.17865	-3.53405	-3.21594	-3.3313	-3.52889	-3.32998	-3.46546	0.999984	-0.0916416	0.303064
QDCGNYITLLER	RTVNIGSTKGSCQDKQDCGNYITLLERRGN	QDKQDCGNYITLLERRGNGLLVCGTNARKP	K	Q	D	E	R	R	0	1	1	1	1	1	1	1	0	1	2	0	0	0	0	0	1	0	1	0	0	0	12	0	1480.7	Q9QUR8	Q9QUR8	121	132	Sema7a	Semaphorin-7A	yes	yes	2	2.6293e-06	134.18	855410	780470	760250	775780	725180	766200	742620	773350	764640	883250	802140	736710	776950	785400	741230	770340	754320	831540	749800	828280	2	2	2	2	2	2	2	2	2	2	316490000	NA	NA	61065	7579	66267	148219;148220	190641;190642	190641	NA	10090	-0.0230934	2	-3.25768	-3.37796	-3.36704	-3.34979	-3.38871	-3.37555	-3.30366	-3.26925	-3.22561	-3.31443	0.999984	0.0505359	0.283642
QDCSNGCSAPFAGERGSEEVAETFR	FVMACLPRATATLARQDCSNGCSAPFAGER	FAGERGSEEVAETFRAKDLIITPATVLKEK	R	Q	D	F	R	A	3	2	1	1	2	1	4	3	0	0	0	0	0	2	1	3	1	0	0	1	0	0	25	1	2760.15	Q8CBC8;A0A0N4SV61	Q8CBC8	69	93	Bcat1	Branched-chain-amino-acid aminotransferase	yes	no	3	8.5369e-07	74.206	271610	283830	299390	323250	266240	327340	243860	217290	271760	329670	255130	268380	301200	324600	272650	326080	249860	245550	265610	306780	2	2	2	2	2	2	2	2	2	2	229720000	NA	NA	61067	5690	66269	148222;148223	190644;190645	190644	NA	10090	-0.159264	2	-3.44422	-3.36873	-3.24294	-3.14425	-3.36578	-3.13394	-3.44168	-3.63221	-3.24951	-3.26769	0.999984	-0.0318233	0.737709
QDCSQLVER	ALLTVLNNSIDLDMKQDCSQLVERINVFKT	IDLDMKQDCSQLVERINVFKTAFSESEDDE	K	Q	D	E	R	I	0	1	0	1	1	2	1	0	0	0	1	0	0	0	0	1	0	0	0	1	0	0	9	0	1133.51	F8WIE5	F8WIE5	934	942	Hectd1	NA	yes	yes	2	2.5397e-05	202.97	1243400	1245400	1154100	1316600	975370	1183400	1148800	1130900	1070500	1232400	1166400	1176400	1173900	1325900	1008800	1195300	1155500	1214500	1054500	1159100	2	2	2	2	2	2	2	2	2	2	244130000	NA	NA	61068	2232	66270	148224;148225	190646;190647	190646	NA	10090	-0.0478948	2	-3.2978	-3.28349	-3.34454	-3.16642	-3.54082	-3.32813	-3.25395	-3.30069	-3.3199	-3.41358	0.999984	0.00336316	0.960078
QDDEPPSSAFIK	AARAYAAVQKPVQPKQDDEPPSSAFIKEYK	QPKQDDEPPSSAFIKEYKDIIPNIEKVDDV	K	Q	D	I	K	E	1	0	0	2	0	1	1	0	0	1	0	1	0	1	2	2	0	0	0	0	0	0	12	0	1332.62	Q9DC71	Q9DC71	63	74	Mrps15	28S ribosomal protein S15, mitochondrial	yes	yes	2	0.00040378	102.53	533620	502020	515210	533630	483430	497260	444430	484260	468450	709300	500690	474260	523240	537470	493380	501320	454440	533700	458900	658230	1	1	1	1	1	1	1	1	1	1	70469000	NA	NA	61069	7289	66271	148226	190648	190648	NA	10090	-0.0332445	1	-3.33508	-3.41116	-3.32495	-3.2862	-3.37034	-3.39588	-3.44093	-3.34119	-3.32909	-3.02746	0.999984	0.0386389	0.604718
QDDFQK	______________________________	______________________________	R	Q	D	Q	K	V	0	0	0	2	0	2	0	0	0	0	0	1	0	1	0	0	0	0	0	0	0	0	6	0	779.345	Q3URQ0	Q3URQ0	8	13	Tex10	Testis-expressed sequence 10 protein	yes	yes	2	0.065518	104.11	2135700	2015300	1954400	1788000	2155800	2053400	1938500	2064600	1668200	2509800	2003100	1899900	1997000	1828900	2177900	2047300	1973100	2232200	1649800	2346800	1	1	1	1	1	1	1	1	1	1	727260000	NA	NA	61070	4136	66272	148227	190649	190649	NA	10090	-0.053516	1	-3.30884	-3.38056	-3.37604	-3.51635	-3.18808	-3.32451	-3.29059	-3.22376	-3.47135	-3.17893	0.999984	0.0561426	0.444312
QDDGGAPILEYIVK	GQPSSGKSFKISITKQDDGGAPILEYIVKY	KQDDGGAPILEYIVKYRSKDKEDQWLEKKV	K	Q	D	V	K	Y	1	0	0	2	0	1	1	2	0	2	1	1	0	0	1	0	0	0	1	1	0	0	14	0	1516.78	O35136;O35136-2	O35136	616	629	Ncam2	Neural cell adhesion molecule 2	yes	no	2	1.203e-19	248.36	4157900	3745300	3905600	3818900	4272800	3986100	3422000	3551500	3459600	4918100	3900500	3536400	3982700	3862900	4308100	3984300	3524300	3909000	3395200	4578200	6	6	6	6	6	6	6	6	6	6	1038000000	NA	NA	61071	2542	66273	148228;148229;148230;148231	190650;190651;190652;190653;190654;190655	190652	NA	10090	0.0396063	6	-3.29866	-3.43745	-3.32819	-3.37251	-3.15209	-3.31852	-3.42166	-3.39217	-3.37001	-3.15937	0.999984	-0.0145674	0.82871
QDDGGSPIR	QMGEDGNSIKVNLIKQDDGGSPIRHYLVKY	KVNLIKQDDGGSPIRHYLVKYRALASEWKP	K	Q	D	I	R	H	0	1	0	2	0	1	0	2	0	1	0	0	0	0	1	1	0	0	0	0	0	0	9	0	943.436	A0A0A6YY47;P13595-2;E9Q589;P13595-3;A0A0A6YY91;E9QB01;P13595	A0A0A6YY91	599	607	Ncam1	Neural cell adhesion molecule 1	no	no	2	0.00010581	187.14	42343000	42298000	37000000	40765000	30783000	38318000	35365000	35865000	36049000	37868000	39701000	39912000	37798000	41328000	31851000	38577000	35708000	38462000	35365000	35685000	5	5	5	5	5	5	5	5	5	5	9189700000	NA	NA	61072	136;2903;132;2014	66274	148232;148233;148234;148235;148236	190656;190657;190658;190659;190660	190656	NA	10090	-0.0380575	5	-3.2167	-3.20624	-3.35051	-3.22264	-3.56944	-3.31978	-3.31848	-3.32232	-3.25495	-3.4808	0.999984	-0.0261627	0.733266
QDDGGSPIRHYLVK	QMGEDGNSIKVNLIKQDDGGSPIRHYLVKY	KQDDGGSPIRHYLVKYRALASEWKPEIRLP	K	Q	D	V	K	Y	0	1	0	2	0	1	0	2	1	1	1	1	0	0	1	1	0	0	1	1	0	0	14	1	1583.81	A0A0A6YY47;P13595-2;E9Q589;P13595-3;A0A0A6YY91;E9QB01;P13595	A0A0A6YY91	599	612	Ncam1	Neural cell adhesion molecule 1	no	no	4	8.5739e-12	149.35	9609400	9388100	7330600	8173100	7750200	9977300	9875300	7623800	7926900	9343100	9001900	8848800	7596000	8380800	7921600	9863100	9859200	8367700	7868200	8761600	4	4	4	4	4	4	4	4	4	4	1.7083e+09	NA	NA	61073	136;2903;132;2014	66275	148237;148238;148239	190661;190662;190663;190664	190662	NA	10090	0.0370537	4	-3.2424	-3.26403	-3.57213	-3.42711	-3.44537	-3.14718	-3.04501	-3.44242	-3.32619	-3.38591	0.999984	0.120869	0.199374
QDDGTGPEK	IKKIQNDAGVRIQFKQDDGTGPEKIAHIMG	VRIQFKQDDGTGPEKIAHIMGPPDRCEHAA	K	Q	D	E	K	I	0	0	0	2	0	1	1	2	0	0	0	1	0	0	1	0	1	0	0	0	0	0	9	0	945.404	A0A3B2WCD8;Q3U0V1;A0A3B2W465	A0A3B2WCD8	361	369	Khsrp	Far upstream element-binding protein 2	yes	no	2	0.005975	112.71	9594700	10491000	9543100	10036000	7642800	8656700	9132800	8956200	8510200	8379200	9004700	9898400	9653500	10168000	7938900	8782900	9180100	9475800	8383000	7939600	1	1	1	1	1	1	1	1	1	1	1.7225e+09	NA	NA	61074	825	66276	148240	190665	190665	NA	10090	-0.0709317	1	-3.31068	-3.16984	-3.25767	-3.19695	-3.53156	-3.41808	-3.22384	-3.2761	-3.28981	-3.60906	0.999984	-0.0700386	0.436942
QDDLGK	GEHSIIGRTMVVHEKQDDLGKGGNEESTKT	GRTMVVHEKQDDLGKGGNEESTKTGNAGSR	K	Q	D	G	K	G	0	0	0	2	0	1	0	1	0	0	1	1	0	0	0	0	0	0	0	0	0	0	6	0	674.324	P08228	P08228	124	129	Sod1	Superoxide dismutase [Cu-Zn]	yes	yes	2	0.028884	113.1	168360000	164540000	156070000	158400000	150750000	163880000	140150000	136970000	143040000	179860000	157920000	155260000	159020000	160820000	153610000	163690000	143070000	150500000	140320000	167930000	2	2	2	2	2	2	2	2	2	2	9809700000	NA	NA	61075	2832	66277	148241;148242	190666;190667	190667	NA	10090	-0.0266698	2	-3.27495	-3.29607	-3.32352	-3.31407	-3.32709	-3.27284	-3.38151	-3.43872	-3.31617	-3.28258	0.999984	-0.0312233	0.494091
QDDLVISAR	IRTSTPTGHGASPTKQDDLVISAR______	GASPTKQDDLVISAR_______________	K	Q	D	A	R	-	1	1	0	2	0	1	0	0	0	1	1	0	0	0	0	1	0	0	0	1	0	0	9	0	1015.53	Q6WQJ1	Q6WQJ1	1036	1044	Dagla	Sn1-specific diacylglycerol lipase alpha	yes	yes	2	0.00014062	182.39	1594300	1220500	1393900	1405600	1562400	1165400	1257100	1063900	1066600	1939700	1494800	1154200	1429500	1406700	1573400	1182400	1287900	1205700	1055600	1787200	2	2	2	2	2	2	2	2	2	2	539130000	NA	NA	61076	4875	66278	148243;148244	190668;190669	190668	NA	10090	0.0226796	2	-3.15601	-3.52947	-3.28902	-3.2889	-3.07792	-3.56709	-3.34082	-3.60565	-3.54201	-2.97606	0.999984	-0.13806	0.285124
QDDRPPLTSLLSK	RLKILRQRCGLDNTKQDDRPPLTSLLSKPA	TKQDDRPPLTSLLSKPAIPPVASSTDMLHS	K	Q	D	S	K	P	0	1	0	2	0	1	0	0	0	0	3	1	0	0	2	2	1	0	0	0	0	0	13	1	1468.79	A0A0R4J0K2;K3W4R5;Z4YL78;A2AGT5-3;A2AGT5;A2AGT5-2	A0A0R4J0K2	1932	1944	Ckap5	Cytoskeleton-associated protein 5	yes	no	3	2.4588e-05	107.61	7437800	7092600	6057800	6829900	5680700	6527400	6561700	6212100	6239500	6887500	6970500	6692400	6232300	6926200	5831400	6567100	6609800	6682000	6140300	6472800	4	4	4	4	4	4	4	4	4	4	529060000	NA	NA	61077	328	66279	148245;148246;148247	190670;190671;190672;190673	190670	NA	10090	0.0729145	4	-3.20307	-3.25964	-3.43836	-3.27723	-3.48462	-3.35041	-3.22586	-3.32894	-3.26261	-3.41692	0.999984	0.0156365	0.811487
QDDVLISFLPLAHMFER	FSGFLKVTEKVIFPRQDDVLISFLPLAHMF	DVLISFLPLAHMFERVIQSVVYCHGGRVGF	R	Q	D	E	R	V	1	1	0	2	0	1	1	0	1	1	3	0	1	2	1	1	0	0	0	1	0	0	17	0	2030.03	Q91WC3;Q91WC3-2	Q91WC3	312	328	Acsl6	Long-chain-fatty-acid--CoA ligase 6	yes	no	3	4.6083e-06	122.44	434640	464080	438030	452790	427310	422240	372080	453890	375300	538210	407950	437960	443770	458610	434510	426620	381160	488210	368350	503480	4	4	4	4	4	4	4	4	4	4	62242000	NA	NA	61078	6291	66280	148248;148249;148250	190674;190675;190676;190677	190675	NA	10090	0.055719	4	-3.3931	-3.28655	-3.3211	-3.28522	-3.31038	-3.39383	-3.45929	-3.19665	-3.41096	-3.1877	0.999984	-0.0104174	0.868556
QDDVVQLELPVTEAQQLLSACIEK	GILLLDTALQTPVSKQDDVVQLELPVTEAQ	PVTEAQQLLSACIEKIDVSSTEGYDLFITQ	K	Q	D	E	K	I	2	0	0	2	1	4	3	0	0	1	4	1	0	0	1	1	1	0	0	3	0	0	24	0	2725.38	S4R1L5;S4R2P8;O88738-3;O88738-2;O88738	S4R1L5	132	155	Birc6	Baculoviral IAP repeat-containing protein 6	yes	no	3	8.8066e-05	86.946	227680	201670	232300	204830	224860	222690	220320	224780	192740	232330	213720	190410	235120	207370	229370	222680	223260	239800	190440	218980	4	4	4	4	4	4	4	4	4	4	15987000	NA	NA	61079	2736	66281	148251;148252	190678;190679;190680;190681	190681	NA	10090	0.0907344	4	-3.32762	-3.49064	-3.23785	-3.43135	-3.23835	-3.31857	-3.21701	-3.21219	-3.37407	-3.40141	0.999984	0.040513	0.540395
QDDWTFHYLR	EDIEYLKYNKGPWLKQDDWTFHYLRMLVQD	GPWLKQDDWTFHYLRMLVQDKTEVLNYTTI	K	Q	D	L	R	M	0	1	0	2	0	1	0	0	1	0	1	0	0	1	0	0	1	1	1	0	0	0	10	0	1379.63	Q99LC3	Q99LC3	286	295	Ndufa10	NADH dehydrogenase [ubiquinone] 1 alpha subcomplex subunit 10, mitochondrial	yes	yes	3	1.5215e-05	146.71	3087500	3035500	3205800	3164900	3901400	2988500	2876300	3322200	2601900	4469400	2898700	2867000	3252200	3192100	3905300	3019600	2969500	3609500	2566700	4156800	3	3	3	3	3	3	3	3	3	3	908900000	NA	NA	61080	6580	66282	148253;148254;148255	190682;190683;190684	190682	NA	10090	-0.0487789	3	-3.46253	-3.47504	-3.3475	-3.37796	-3.01773	-3.46853	-3.40674	-3.22291	-3.5155	-3.03185	0.999984	0.00704837	0.94944
QDEAALGCSK	QAVEGSHAREHPTRKQDEAALGCSKVFQNV	HPTRKQDEAALGCSKVFQNVSLHSSYEAKE	K	Q	D	S	K	V	2	0	0	1	1	1	1	1	0	0	1	1	0	0	0	1	0	0	0	0	0	0	10	0	1077.48	Q80TA9	Q80TA9	177	186	Epg5	Ectopic P granules protein 5 homolog	yes	yes	2	0.00073241	127.87	678680	733540	718010	687950	691620	641320	627220	611460	592400	796910	637270	691950	724970	698700	704460	646240	639720	666890	583170	743230	2	2	2	2	2	2	2	2	2	2	60171000	NA	NA	61081	5017	66283	148256;148257	190685;190686	190685	NA	10090	-0.0595658	2	-3.38175	-3.25761	-3.23969	-3.31332	-3.24725	-3.42241	-3.33749	-3.39829	-3.384	-3.25302	0.999984	-0.0711203	0.16787
QDEEQRLK	TWGVTKAAEKQMKDKQDEEQRLKEEEEDKK	EKQMKDKQDEEQRLKEEEEDKKRKEEEEAE	K	Q	D	L	K	E	0	1	0	1	0	2	2	0	0	0	1	1	0	0	0	0	0	0	0	0	0	0	8	1	1044.52	P14211	P14211	361	368	Calr	Calreticulin	yes	yes	2;3	0.0013278	138.4	29134000	27387000	24810000	28398000	24522000	26312000	24072000	25717000	24546000	27658000	27311000	25865000	25450000	28645000	24984000	26538000	24499000	27560000	24079000	26025000	4	4	4	4	4	4	4	4	4	4	3.4928e+09	NA	NA	61082	2915	66284	148258;148259;148260;148261	190687;190688;190689;190690	190687	NA	10090	-0.000492234	4	-3.23548	-3.3127	-3.40648	-3.22354	-3.37686	-3.34145	-3.35282	-3.28154	-3.28879	-3.41345	0.999984	-0.0245937	0.635186
QDEEQRLKEEEEDK	TWGVTKAAEKQMKDKQDEEQRLKEEEEDKK	KQDEEQRLKEEEEDKKRKEEEEAEDKEDDD	K	Q	D	D	K	K	0	1	0	2	0	2	6	0	0	0	1	2	0	0	0	0	0	0	0	0	0	0	14	2	1803.81	P14211	P14211	361	374	Calr	Calreticulin	yes	yes	4	4.7905e-12	154.51	15731000	15547000	15126000	14894000	13648000	14953000	13794000	14120000	13859000	16024000	14760000	14669000	15359000	15120000	13996000	14997000	14010000	15223000	13605000	15043000	6	6	6	6	6	6	6	6	6	6	1315700000	NA	NA	61083	2915	66285	148262;148263	190691;190692;190693;190694;190695;190696	190692	NA	10090	-0.0574882	6	-3.29438	-3.29936	-3.29017	-3.3244	-3.39205	-3.32653	-3.32593	-3.31632	-3.28326	-3.37071	0.999984	-0.00447888	0.912083
QDEGKEDPEADQEHA	EKDAVDEAKPKESARQDEGKEDPEADQEHA	QDEGKEDPEADQEHA_______________	R	Q	D	H	A	-	2	0	0	3	0	2	4	1	1	0	0	1	0	0	1	0	0	0	0	0	0	0	15	1	1696.68	P06837	P06837	213	227	Gap43	Neuromodulin	yes	yes	2;3	3.8475e-32	221.86	19879000	20640000	18783000	19569000	15720000	19226000	16701000	17007000	17402000	18484000	18649000	19473000	19079000	19874000	16225000	19282000	16939000	18332000	17055000	17405000	3	3	3	3	3	3	3	3	3	3	3.0715e+09	NA	NA	61084	2818	66286	148264;148265;148266	190697;190698;190699	190699	NA	10090	-0.139222	3	-3.26917	-3.20297	-3.2902	-3.24299	-3.50056	-3.27633	-3.36246	-3.36036	-3.26725	-3.47709	0.999984	-0.047521	0.474442
QDEGVLK	QSAPLPLEGVDISPKQDEGVLKVIKREGTG	EGVDISPKQDEGVLKVIKREGTGTETPMIG	K	Q	D	L	K	V	0	0	0	1	0	1	1	1	0	0	1	1	0	0	0	0	0	0	0	1	0	0	7	0	787.408	P30416	P30416	29	35	Fkbp4	Peptidyl-prolyl cis-trans isomerase FKBP4;Peptidyl-prolyl cis-trans isomerase FKBP4, N-terminally processed	yes	yes	2	0.010942	119.27	7261000	7578400	6419600	6919000	5177600	6833400	6323800	6570900	6264100	6110300	6808500	7146600	6549900	7046200	5378800	6862900	6361800	6973300	6153000	5797600	1	1	1	1	1	1	1	1	1	1	373780000	NA	NA	61085	3091	66287	148267	190700	190700	NA	10090	0.00537548	1	-3.23753	-3.16381	-3.35443	-3.25828	-3.61816	-3.28407	-3.27889	-3.24768	-3.25668	-3.58941	0.999984	-0.00490502	0.958821
QDENDDDDDWNPCK	ALQYLVPILTQTLTKQDENDDDDDWNPCKA	KQDENDDDDDWNPCKAAGVCLMLLSTCCED	K	Q	D	C	K	A	0	0	2	6	1	1	1	0	0	0	0	1	0	0	1	0	0	1	0	0	0	0	14	0	1764.62	P70168	P70168	333	346	Kpnb1	Importin subunit beta-1	yes	yes	2	6.8113e-123	364.34	2727000	2886900	2626300	2733500	2307000	2696100	2579200	2424700	2296100	2591000	2558700	2723500	2665500	2776500	2376200	2704200	2597300	2608000	2266900	2441400	5	5	5	5	5	5	5	5	5	5	1.7087e+09	NA	NA	61086	3605	66288	148268;148269;148270;148271	190701;190702;190703;190704;190705	190704	NA	10090	-0.234787	5	-3.30977	-3.21557	-3.30327	-3.25748	-3.44381	-3.28519	-3.23214	-3.34535	-3.36399	-3.48653	0.999984	-0.0366613	0.549997
QDEQLAMK	DFGQLAVELLDQSYKQDEQLAMKLLTYELK	LLDQSYKQDEQLAMKLLTYELKNWSNATCL	K	Q	D	M	K	L	1	0	0	1	0	2	1	0	0	0	1	1	1	0	0	0	0	0	0	0	0	0	8	0	961.454	J9S2Z5;Q5F4S8;Q5F4S7;Q5F4T0;J9T120;J9SVL3;J9S314;J9T153;Q5F4S6;Q5F4S9;B2RUS0;F7CJ77;Q8BIH6;E9PUC8;J9SUB2	J9S2Z5	696	703	Trpm3	NA	yes	no	2	0.0053133	108.98	673780	696890	641850	593060	571530	592690	573270	660260	608690	628150	632130	656710	652040	607240	586500	596870	583510	697100	596090	594070	1	1	1	1	1	1	1	1	1	1	30567000	NA	NA	61087	2457	66289	148272	190706	190706	NA	10090	-0.0283876	1	-3.27676	-3.21611	-3.28602	-3.41201	-3.40696	-3.42074	-3.35181	-3.17208	-3.22942	-3.48088	0.999984	-0.0114157	0.869519
QDEQLQK	WKEKAIKELEEWYARQDEQLQKTKANNRVA	ELEEWYARQDEQLQKTKANNRVADEAFYKQ	R	Q	D	Q	K	T	0	0	0	1	0	3	1	0	0	0	1	1	0	0	0	0	0	0	0	0	0	0	7	0	887.435	B1AWD8;B1AWD9;O08585;B1AWE1;B1AWE0;Q6PFA2	B1AWD8	150	156	Clta	Clathrin light chain A	no	no	2	0.0033194	157.58	26241000	24790000	25410000	23738000	27800000	25814000	22194000	24696000	21002000	31717000	24622000	23390000	25856000	24128000	28028000	25782000	22817000	26894000	20673000	29599000	5	5	5	5	5	5	5	5	5	5	3.3459e+09	NA	NA	61088	1334;1335	66290	148273;148274;148275;148276;148277	190707;190708;190709;190710;190711	190708	NA	10090	-0.0133597	5	-3.33183	-3.40191	-3.31747	-3.4276	-3.14132	-3.31448	-3.41547	-3.28545	-3.45922	-3.16136	0.999984	-0.00316933	0.964747
QDEQNGFMQQR	EDTYNGSVDGSLLTRQDEQNGFMQQRGREQ	LLTRQDEQNGFMQQRGREQKIRLQEQIYDD	R	Q	D	Q	R	G	0	1	1	1	0	4	1	1	0	0	0	0	1	1	0	0	0	0	0	0	0	0	11	0	1379.59	Q9QYX7;Q9QYX7-2	Q9QYX7	1912	1922	Pclo	Protein piccolo	yes	no	2	2.156e-06	216.43	489970	445150	471420	431770	457060	445980	379850	403280	374710	544710	459720	420070	479090	438130	464480	446180	389980	442470	368140	507520	2	2	2	2	2	2	2	2	2	2	72912000	NA	NA	61089	7632	66291	148278;148279	190712;190713	190712	NA	10090	-0.0857993	2	-3.2404	-3.36681	-3.2353	-3.37398	-3.23346	-3.33509	-3.44965	-3.38739	-3.43341	-3.19056	0.999984	-0.0692322	0.266079
QDESHLLAK	EFPWDNIDMYKDSSKQDESHLLAKKYGGFM	YKDSSKQDESHLLAKKYGGFMKRYGGFMKK	K	Q	D	A	K	K	1	0	0	1	0	1	1	0	1	0	2	1	0	0	0	1	0	0	0	0	0	0	9	0	1039.53	P22005;B1AZQ0	P22005	90	98	Penk	Proenkephalin-A;Synenkephalin;Met-enkephalin;PENK(114-133);PENK(143-184);Met-enkephalin-Arg-Ser-Leu;Leu-enkephalin;PENK(238-259);Met-enkephalin-Arg-Phe	yes	no	3	0.00040006	104.79	1034300	1131300	1052400	906860	1073400	1101000	786130	788310	881730	1194700	970870	1065500	1066200	935840	1084800	1087500	817280	886430	861540	1110700	1	1	1	1	1	1	1	1	1	1	106420000	NA	NA	61090	3003	66292	148280	190714	190714	NA	10090	0.0116396	1	-3.3247	-3.18338	-3.23889	-3.46555	-3.16392	-3.19352	-3.5625	-3.5826	-3.36104	-3.21967	0.999984	-0.108576	0.254222
QDETQTK	KMKAPEKKPLVKREKQDETQTKIKRASQKK	KPLVKREKQDETQTKIKRASQKKHVNPVQA	K	Q	D	T	K	I	0	0	0	1	0	2	1	0	0	0	0	1	0	0	0	0	2	0	0	0	0	0	7	0	848.388	P26231	P26231	875	881	Ctnna1	Catenin alpha-1	yes	yes	2	0.0069766	136.27	2403300	2369100	2193900	2191300	2494300	2383200	1997200	2254700	2107300	2901500	2254000	2234500	2243200	2232700	2509700	2379700	2059700	2457100	2064200	2707800	2	2	2	2	2	2	2	2	2	2	200500000	NA	NA	61092	3041	66294	148282;148283	190716;190717	190716	NA	10090	-0.0426825	2	-3.3379	-3.34658	-3.40863	-3.42227	-3.17703	-3.30899	-3.44692	-3.29605	-3.33361	-3.16907	0.999984	0.0275527	0.66896
QDEVNAAWQR	LIQEQHPEEELIKTKQDEVNAAWQRLKGLA	LIKTKQDEVNAAWQRLKGLALQRQGKLFGA	K	Q	D	Q	R	L	2	1	1	1	0	2	1	0	0	0	0	0	0	0	0	0	0	1	0	1	0	0	10	0	1215.56	A3KGU5;E9Q447;A3KGU7;A3KGU9;P16546	A3KGU7	230	239	Sptan1	Spectrin alpha chain, non-erythrocytic 1	no	no	2	2.0882e-06	205.83	3770600	3519900	3505600	3359400	4133100	3707000	3279800	3248700	2980900	4210600	3536900	3321000	3581600	3416200	4149800	3692900	3369500	3556300	2939800	3931600	4	4	4	4	4	4	4	4	4	4	4.2635e+09	NA	NA	61093	1233;2947;1232	66295	148284;148285;148286;148287	190718;190719;190720;190721	190718	NA	10090	-0.0359103	4	-3.30522	-3.39249	-3.34957	-3.42296	-3.06554	-3.28874	-3.34839	-3.38623	-3.45036	-3.24895	0.999984	-0.0373783	0.605926
QDEWIK	RSSSSGHYVSWVRRKQDEWIKFDDDKVSIV	HYVSWVRRKQDEWIKFDDDKVSIVTPEDIL	K	Q	D	I	K	F	0	0	0	1	0	1	1	0	0	1	0	1	0	0	0	0	0	1	0	0	0	0	6	0	817.397	E9PYI8;Q9JMA1	E9PYI8	408	413	Usp14	Ubiquitin carboxyl-terminal hydrolase;Ubiquitin carboxyl-terminal hydrolase 14	yes	no	2	0.064887	104.45	2376200	2036600	2179600	1947700	2005800	2358900	2119400	1891800	1703400	2367000	2228700	1921600	2221200	1983400	2056500	2334800	2134500	2074300	1690700	2216000	1	1	1	1	1	1	1	1	1	1	230530000	NA	NA	61094	1820	66296	148288	190722	190722	NA	10090	-0.0189844	1	-3.2041	-3.4146	-3.26791	-3.44213	-3.34133	-3.17362	-3.21109	-3.39907	-3.49043	-3.31265	0.999984	0.0166411	0.818741
QDFETVLLLEPGNK	RGTARTFLGKINEAKQDFETVLLLEPGNKQ	KQDFETVLLLEPGNKQAATELSRIKKELIE	K	Q	D	N	K	Q	0	0	1	1	0	1	2	1	0	0	3	1	0	1	1	0	1	0	0	1	0	0	14	0	1601.83	Q9D706	Q9D706	373	386	Rpap3	RNA polymerase II-associated protein 3	yes	yes	2	3.071e-06	148.89	936570	878150	812880	892770	772240	895710	844440	834290	834990	773930	878100	829140	832200	902700	790880	898150	853850	886620	820250	734770	2	2	2	2	2	2	2	2	2	2	120190000	NA	NA	61096	7128	66298	148290;148291	190724;190725	190724	NA	10090	0.0532459	2	-3.24513	-3.32606	-3.38869	-3.26537	-3.41622	-3.26846	-3.23651	-3.27804	-3.21685	-3.62327	0.999984	0.00366665	0.963174
QDFNLMEQK	DPEYLRLRNRAADLRQDFNLMEQKKRVTMI	RAADLRQDFNLMEQKKRVTMILQSPSFREE	R	Q	D	Q	K	K	0	0	1	1	0	2	1	0	0	0	1	1	1	1	0	0	0	0	0	0	0	0	9	0	1151.53	Q9QYB8;Q9QYB8-2;Q9QYB8-3;A0A0N4SWF0	Q9QYB8	43	51	Add2	Beta-adducin	yes	no	2	0.012779	103.7	2381000	2327400	2115700	2189300	2518400	2433300	2150500	2250000	2110000	2789600	2232700	2195500	2169200	2228900	2531200	2425700	2203800	2446500	2073400	2608400	2	2	2	2	2	2	2	2	2	2	163080000	NA	NA	61097	7612	66299	148292;148293	190726;190727	190727	8097	10090	-0.0415941	2	-3.35101	-3.37186	-3.46065	-3.42325	-3.16282	-3.27864	-3.33989	-3.29873	-3.33142	-3.22547	0.999984	0.0590887	0.33022
QDFPGQSSGFEYSR	SRAVVLPISLATTFKQDFPGQSSGFEYSRS	KQDFPGQSSGFEYSRSGNPTRNCLEKAVAA	K	Q	D	S	R	S	0	1	0	1	0	2	1	2	0	0	0	0	0	2	1	3	0	0	1	0	0	0	14	0	1603.69	Q8VCN5	Q8VCN5	48	61	Cth	Cystathionine gamma-lyase	yes	yes	2	4.0328e-07	124.12	207880	210840	216250	190960	190700	174550	172330	171820	179660	216440	195170	198810	218340	194370	195350	176230	176320	186530	176080	202100	1	1	1	1	1	1	1	1	1	1	20187000	NA	NA	61098	6132	66300	148294	190728	190728	NA	10090	-0.0873978	1	-3.27798	-3.24559	-3.16024	-3.3516	-3.29517	-3.48907	-3.39054	-3.4189	-3.29455	-3.32272	0.999984	-0.117039	0.0467704
QDFPLVK	LYQLLEPRMIVRCRKQDFPLVKAAVQKAIP	RMIVRCRKQDFPLVKAAVQKAIPMYKIATK	K	Q	D	V	K	A	0	0	0	1	0	1	0	0	0	0	1	1	0	1	1	0	0	0	0	1	0	0	7	0	845.465	P50518	P50518	139	145	Atp6v1e1	V-type proton ATPase subunit E 1	yes	yes	2	0.02119	106.04	21523000	19964000	21826000	18919000	25085000	20269000	17920000	18303000	15557000	26034000	20202000	18834000	22156000	19239000	25170000	20236000	18523000	20185000	15378000	24205000	2	2	2	2	2	2	2	2	2	2	15135000000	NA	NA	61099	3266	66301	148295;148296	190729;190730	190729	NA	10090	0.0357901	2	-3.31351	-3.40999	-3.23255	-3.4507	-2.98531	-3.35909	-3.4198	-3.41338	-3.58792	-3.14195	0.999984	-0.106014	0.304458
QDFQELIK	LHIGACESIMKKKTKQDFQELIKTEHALLE	IMKKKTKQDFQELIKTEHALLEGFNIREST	K	Q	D	I	K	T	0	0	0	1	0	2	1	0	0	1	1	1	0	1	0	0	0	0	0	0	0	0	8	0	1019.53	P59016	P59016	358	365	Vps33b	Vacuolar protein sorting-associated protein 33B	yes	yes	2	0.008264	117.89	2392400	2607800	2339400	2436800	2364200	2350700	2324200	2187900	2136700	2344900	2244900	2459900	2376100	2476600	2405500	2362500	2358000	2349700	2106100	2208200	2	2	2	2	2	2	2	2	2	2	621210000	NA	NA	61100	3391	66302	148297;148298	190731;190732	190732	NA	10090	0.0197775	2	-3.36033	-3.22396	-3.33186	-3.28495	-3.27019	-3.34468	-3.24404	-3.35532	-3.3295	-3.49222	0.999984	-0.0588916	0.282397
QDFYYFPSVSK	HELTFDQEFMADLIKQDFYYFPSVSKLKPE	DLIKQDFYYFPSVSKLKPENYENVQSLLTN	K	Q	D	S	K	L	0	0	0	1	0	1	0	0	0	0	0	1	0	2	1	2	0	0	2	1	0	0	11	0	1379.64	Q91ZG2;E9PYE1;F7D2T2;E9Q0C0;E9PWC1;F7BTE7	Q91ZG2	165	175	Mpped1	Metallophosphoesterase domain-containing protein 1	yes	no	2	0.040455	107.06	274040	305320	255550	362150	195900	244420	213050	201680	310280	261140	257060	288850	259560	361000	203630	251450	218570	221470	300390	244020	1	1	1	1	1	1	1	1	1	1	0	NA	NA	61101	6388	66303	148299	190733	190733	NA	10090	-0.0348665	1	-3.32311	-3.15518	-3.3631	-2.87206	-3.70013	-3.44711	-3.52829	-3.6315	-2.95002	-3.49563	0.999984	-0.127794	0.43007
QDGCPESQSVSLASEVFTEK	QKEVTQDPHKDVCSKQDGCPESQSVSLASE	ESQSVSLASEVFTEKGSCGESQLPLVSSAF	K	Q	D	E	K	G	1	0	0	1	1	2	3	1	0	0	1	1	0	1	1	4	1	0	0	2	0	0	20	0	2196.98	Q8C8R3-2;Q8C8R3-4;S4R2R5;Q8C8R3;Q8C8R3-5;S4R2F3	S4R2F3	2314	2333	Ank2	Ankyrin-2	no	no	2;3	1.6575e-31	248.81	2696900	2677200	2634400	2961900	2179400	2840500	2290200	2511700	2432300	2423100	2530700	2530400	2669100	2977000	2250600	2852900	2325500	2683700	2381900	2296900	8	8	8	8	8	8	8	8	8	8	1404200000	NA	NA	61102	5662;8061;5660	66304	148300;148301;148302;148303;148304	190734;190735;190736;190737;190738;190739;190740;190741	190740	NA	10090	-0.0661204	8	-3.31436	-3.31294	-3.2874	-3.13028	-3.51448	-3.1985	-3.39217	-3.28307	-3.26943	-3.57176	0.999984	-0.0310935	0.714272
QDGDSFR	LGKGWENHVEGQKLKQDGDSFRMKLNTQEI	HVEGQKLKQDGDSFRMKLNTQEIFDDWARK	K	Q	D	F	R	M	0	1	0	2	0	1	0	1	0	0	0	0	0	1	0	1	0	0	0	0	0	0	7	0	823.346	Q9JHU4	Q9JHU4	682	688	Dync1h1	Cytoplasmic dynein 1 heavy chain 1	yes	yes	2	0.0037735	155.03	11193000	11158000	9945400	10523000	9146700	10409000	9597900	9757000	9563800	10956000	10496000	10526000	10159000	10692000	9376900	10447000	9727100	10514000	9391700	10291000	3	3	3	3	3	3	3	3	3	3	1081600000	NA	NA	61103	7446	66305	148305;148306;148307	190742;190743;190744	190742	NA	10090	-0.0726938	3	-3.25452	-3.24705	-3.36423	-3.29472	-3.43855	-3.31827	-3.31831	-3.31869	-3.28756	-3.38835	0.999984	-0.00642139	0.896107
QDGGEGHVGTVR	VGARVVRGPDWKWGKQDGGEGHVGTVRSFE	WGKQDGGEGHVGTVRSFESPEEVVVVWDNG	K	Q	D	V	R	S	0	1	0	1	0	1	1	4	1	0	0	0	0	0	0	0	1	0	0	2	0	0	12	0	1210.57	Q80SY4	Q80SY4	29	40	Mib1	E3 ubiquitin-protein ligase MIB1	yes	yes	3	2.9529e-10	149.82	308240	295450	275040	262610	261690	275450	258620	252070	267960	326230	289050	278540	280980	268200	267290	275400	263240	275300	262690	304480	1	1	1	1	1	1	1	1	1	1	54364000	NA	NA	61104	5008	66306	148308	190745	190745	NA	10090	-0.0277994	1	-3.2366	-3.28575	-3.34023	-3.41888	-3.36555	-3.35784	-3.33181	-3.39291	-3.24473	-3.25772	0.999984	0.0123992	0.807607
QDGGTAPVAASSPK	SASTSSSKQKPPSQKQDGGTAPVAASSPKL	KQDGGTAPVAASSPKLCLAWQGMLLLKNSN	K	Q	D	P	K	L	3	0	0	1	0	1	0	2	0	0	0	1	0	0	2	2	1	0	0	1	0	0	14	0	1284.63	Q0VBL3-2;Q0VBL3	Q0VBL3-2	771	784	Rbm15	NA	yes	no	2	6.9257e-08	125.82	611270	619730	598100	657670	599990	605710	518830	594410	566160	677680	573610	585440	607400	662360	608960	611200	533040	639880	553810	635760	2	2	2	2	2	2	2	2	2	2	115470000	NA	NA	61105	3857	66307	148309;148310	190746;190747	190746	NA	10090	6.37149e-05	2	-3.36994	-3.33811	-3.34057	-3.21553	-3.28956	-3.3421	-3.44847	-3.27636	-3.28663	-3.3241	0.999984	-0.0247894	0.620559
QDGHIK	REIPIVHRVLKIHEKQDGHIKFLTKGDNNA	HRVLKIHEKQDGHIKFLTKGDNNAVDDRGL	K	Q	D	I	K	F	0	0	0	1	0	1	0	1	1	1	0	1	0	0	0	0	0	0	0	0	0	0	6	0	696.355	D3YWT0;D3YTS1;Q9R0P6	D3YWT0	105	110	Sec11a	Signal peptidase complex catalytic subunit SEC11;Signal peptidase complex catalytic subunit SEC11A	yes	no	3	0.035172	59.205	2305300	1909700	1894900	1955000	1425900	1818200	1909300	1886400	1985200	1855400	2160600	1803300	1943100	1973700	1493400	1835800	1916300	2002600	1945900	1753000	1	1	1	1	1	1	1	1	1	1	236030000	NA	NA	61106	1482	66308	148311	190748	190748	NA	10090	-0.00483571	1	-3.10501	-3.36463	-3.32706	-3.29395	-3.69085	-3.40644	-3.21891	-3.26041	-3.12678	-3.52119	0.999984	0.0495543	0.646985
QDGKDEIIK	FDLFDFCYHLLKVQRQDGKDEIIKNVPLKK	LLKVQRQDGKDEIIKNVPLKKMADRIRKYQ	R	Q	D	I	K	N	0	0	0	2	0	1	1	1	0	2	0	2	0	0	0	0	0	0	0	0	0	0	9	1	1044.55	Q5SQX6;F6QD74	Q5SQX6	1188	1196	Cyfip2	Cytoplasmic FMR1-interacting protein 2	yes	no	3	0.00084406	93.258	1022600	958880	973610	1019500	1058900	1039400	933190	982190	868410	1206100	959420	905860	991790	1028200	1070200	1041500	953020	1065900	855490	1127900	1	1	1	1	1	1	1	1	1	1	59707000	NA	NA	61107	4295	66309	148312	190749	190749	NA	10090	0.0246483	1	-3.36075	-3.44158	-3.37079	-3.31628	-3.20318	-3.29622	-3.33473	-3.28499	-3.40264	-3.2256	0.999984	0.0296775	0.591883
QDGPLPK	NDMEPSKAVPLNASKQDGPLPKPHSVSLND	AVPLNASKQDGPLPKPHSVSLNDTETRKLM	K	Q	D	P	K	P	0	0	0	1	0	1	0	1	0	0	1	1	0	0	2	0	0	0	0	0	0	0	7	0	753.402	Q9WV55;A0A3B2W837	Q9WV55	155	161	Vapa	Vesicle-associated membrane protein-associated protein A	yes	no	2	0.027646	95.909	23005000	21670000	20752000	20445000	19006000	20080000	18609000	19332000	18501000	21494000	21575000	20443000	21173000	20771000	19456000	20174000	18927000	20787000	18170000	20194000	3	3	3	3	3	3	3	3	3	3	6.2811e+09	NA	NA	61108	7774	66310	148313;148314;148315	190750;190751;190752	190751	NA	10090	0.0155387	3	-3.20359	-3.27785	-3.2915	-3.32494	-3.37184	-3.35876	-3.35152	-3.32062	-3.32403	-3.40456	0.999984	-0.0579564	0.209122
QDGQFEFCLLQGK	AATTIAYGIMELFVKQDGQFEFCLLQGKHG	VKQDGQFEFCLLQGKHGGFEHERKLDSVYL	K	Q	D	G	K	H	0	0	0	1	1	3	1	2	0	0	2	1	0	2	0	0	0	0	0	0	0	0	13	0	1568.73	D3YYP5;E9Q5V3;Q9Z2D3	D3YYP5	228	240	Dfna5	Non-syndromic hearing impairment protein 5 homolog	yes	no	2	2.672e-07	174.9	1170700	1148300	1156000	1169000	1070600	1067200	947590	955810	1014900	1179900	1098700	1084200	1172000	1180300	1092600	1075500	971590	1040600	993540	1103900	2	2	2	2	2	2	2	2	2	2	360960000	NA	NA	61109	1555	66311	148316;148317	190753;190754	190754	NA	10090	-0.0322877	2	-3.27857	-3.29445	-3.23601	-3.23181	-3.30027	-3.37109	-3.42559	-3.43722	-3.29069	-3.37023	0.999984	-0.110743	0.0241528
QDGSSSASDPDADYSAEVNDEK	EQEAKQKRDYKKEPRQDGSSSASDPDADYS	SDPDADYSAEVNDEKQMAGTEGEGEVPVLV	R	Q	D	E	K	Q	3	0	1	5	0	1	2	1	0	0	0	1	0	0	1	5	0	0	1	1	0	0	22	0	2285.9	Q8C8R3-2;Q8C8R3-4;S4R2R5;Q8C8R3;Q8C8R3-5;S4R2F3	S4R2F3	2604	2625	Ank2	Ankyrin-2	no	no	2	6.8232e-35	210.2	1697600	1878000	1641100	1800000	1245600	1761400	1560600	1539900	1542300	1431500	1592800	1771900	1662400	1826600	1300900	1766600	1568100	1642200	1515100	1360200	3	3	3	3	3	3	3	3	3	3	1048900000	NA	NA	61110	5662;8061;5660	66312	148318;148319	190755;190756;190757	190756	NA	10090	-0.187129	3	-3.31092	-3.15322	-3.29896	-3.17756	-3.65032	-3.21667	-3.2743	-3.31765	-3.25542	-3.65984	0.999984	-0.0265787	0.808019
QDGSTIHIR	RRQAYARLYPVLLVKQDGSTIHIRYREPRR	PVLLVKQDGSTIHIRYREPRRMLAMPLDLD	K	Q	D	I	R	Y	0	1	0	1	0	1	0	1	1	2	0	0	0	0	0	1	1	0	0	0	0	0	9	0	1025.53	Q9CZ83;Q9CZ83-2	Q9CZ83	58	66	Mrpl55	39S ribosomal protein L55, mitochondrial	yes	no	3	0.0037961	66.92	510110	488440	505770	520610	547650	574870	521380	549470	503530	576250	478730	461440	513720	525590	554580	573690	530650	588360	495170	543090	1	1	1	1	1	1	1	1	1	1	54098000	NA	NA	61111	6936	66313	148320	190758	190758	NA	10090	0.013665	1	-3.44289	-3.49353	-3.39443	-3.36464	-3.23319	-3.22944	-3.25335	-3.20173	-3.26771	-3.36996	0.999984	0.121297	0.0528685
QDGTHVVEAVDATHIGK	VFAEVNSDLVYITAKQDGTHVVEAVDATHI	GTHVVEAVDATHIGKLIVTKQIGGDGMQDI	K	Q	D	G	K	L	2	0	0	2	0	1	1	2	2	1	0	1	0	0	0	0	2	0	0	3	0	0	17	0	1775.88	Q8BH61	Q8BH61	447	463	F13a1	Coagulation factor XIII A chain	yes	yes	4	3.8533e-05	68.41	459440	521530	519560	534510	424260	515920	430950	478700	497130	475780	431660	492470	521350	539870	438160	518480	439580	511290	485210	449910	1	1	1	1	1	1	1	1	1	1	49736000	NA	NA	61112	5277	66314	148321	190759	190759	NA	10090	0.0233209	1	-3.4685	-3.27364	-3.2303	-3.20131	-3.47618	-3.26021	-3.40284	-3.27533	-3.16085	-3.52104	0.999984	0.00593098	0.942501
QDGTLCLQEPGVFPQEVADR	LSFLTTNLEKFCSARQDGTLCLQEPGVFPQ	CLQEPGVFPQEVADRLLQTIAFHGLLNDGT	R	Q	D	D	R	L	1	1	0	2	1	3	2	2	0	0	2	0	0	1	2	0	1	0	0	2	0	0	20	0	2258.06	Q3UFS0;Q3UFS0-2;Q3UFS0-3	Q3UFS0	38	57	Zyg11b	Protein zyg-11 homolog B	yes	no	2	0.00014915	137.27	56490	51942	51889	49177	44701	55373	42655	51596	39602	42709	52985	49003	52831	50053	45921	55172	43358	54431	39017	40843	2	2	2	2	2	2	2	2	2	2	23884000	NA	NA	61113	4048	66315	148322;148323	190760;190761	190761	NA	10090	-0.0149635	2	-3.16948	-3.27858	-3.23126	-3.32064	-3.39992	-3.15727	-3.41674	-3.16629	-3.48799	-3.67589	0.999984	-0.100863	0.31641
QDGYSCNQNQGR	YCTGDSGQCPPNLHKQDGYSCNQNQGRCYN	LHKQDGYSCNQNQGRCYNGECKTRDNQCQY	K	Q	D	G	R	C	0	1	2	1	1	3	0	2	0	0	0	0	0	0	0	1	0	0	1	0	0	0	12	0	1425.57	Q9R1V7-3;Q9R1V7-2;Q9R1V7;Q9R1V7-4	Q9R1V7-3	584	595	Adam23	Disintegrin and metalloproteinase domain-containing protein 23	yes	no	2	6.7306e-12	206.97	632530	606290	695710	601380	835190	694220	605040	628120	517690	1026400	594130	572280	703030	610400	836340	690390	624530	702950	512120	949230	2	2	2	2	2	2	2	2	2	2	194340000	NA	NA	61114	7710	66316	148324;148325	190762;190763	190762	NA	10090	-0.126623	2	-3.4922	-3.54133	-3.29406	-3.5162	-2.98398	-3.31692	-3.39829	-3.36837	-3.58734	-2.89677	0.999984	0.0520188	0.707488
QDIAFAYQR	VTIVNILTNRSNVQRQDIAFAYQRRTKKEL	RSNVQRQDIAFAYQRRTKKELPSALKSALS	R	Q	D	Q	R	R	2	1	0	1	0	2	0	0	0	1	0	0	0	1	0	0	0	0	1	0	0	0	9	0	1110.55	P07356;B0V2N7;B0V2N8	P07356	69	77	Anxa2	Annexin A2;Annexin	yes	no	2	0.00052588	138.98	1602300	1535900	1411700	1656000	1260900	1603300	1384400	1397700	1526800	1579500	1502400	1451200	1442500	1667300	1296700	1609000	1404500	1512500	1492800	1484600	2	2	2	2	2	2	2	2	2	2	269890000	NA	NA	61115	2820	66317	148326;148327	190764;190765	190764	NA	10090	-0.00504329	2	-3.287	-3.33607	-3.40892	-3.19059	-3.52544	-3.24508	-3.33987	-3.35016	-3.16272	-3.41063	0.999984	0.0479101	0.503937
QDIGGLSPK	SQGESRRQEPGDFVKQDIGGLSPKHAPDIP	PGDFVKQDIGGLSPKHAPDIPDDSTDNITI	K	Q	D	P	K	H	0	0	0	1	0	1	0	2	0	1	1	1	0	0	1	1	0	0	0	0	0	0	9	0	913.487	B1AVY2;P26049	B1AVY2	84	92	Gabra3	Gamma-aminobutyric acid receptor subunit alpha-3	yes	no	2	0.0091731	96.171	2491100	2449100	2215000	2416800	1902400	2399900	2266200	2191300	2157700	2443200	2336000	2311600	2260600	2448100	1966100	2406900	2279700	2363000	2123300	2296600	1	1	1	1	1	1	1	1	1	1	224780000	NA	NA	61116	1332	66318	148328	190766	190766	NA	10090	0.0266919	1	-3.26609	-3.27863	-3.37478	-3.26093	-3.54781	-3.27888	-3.24459	-3.31717	-3.27947	-3.39706	0.999984	0.0422146	0.506882
QDIHLAK	MFNLGYMHEKGLGIKQDIHLAKRFYDMAAE	HEKGLGIKQDIHLAKRFYDMAAEASPDAQV	K	Q	D	A	K	R	1	0	0	1	0	1	0	0	1	1	1	1	0	0	0	0	0	0	0	0	0	0	7	0	823.455	Q9Z2G6;J3QJX3;Q9Z2G6-2	Q9Z2G6	678	684	Sel1l	Protein sel-1 homolog 1	yes	no	3	0.022444	62.2	2598900	2394100	2406300	2424600	2178800	2438900	2234400	2367700	2332700	2714800	2437800	2260300	2450000	2452300	2234600	2447300	2270500	2551300	2286000	2546500	1	1	1	1	1	1	1	1	1	1	369540000	NA	NA	61117	7879	66319	148329	190767	190767	NA	10090	0.0364125	1	-3.27598	-3.3824	-3.32628	-3.32728	-3.42309	-3.32663	-3.33598	-3.27647	-3.23797	-3.31599	0.999984	0.0483999	0.287015
QDIIITALDNVEAR	CPATESIYSDEFYTKQDIIITALDNVEARR	KQDIIITALDNVEARRYVDSRCLANLRPLL	K	Q	D	A	R	R	2	1	1	2	0	1	1	0	0	3	1	0	0	0	0	0	1	0	0	1	0	0	14	0	1569.84	Q8C7R4;D3Z061	Q8C7R4	561	574	Uba6	Ubiquitin-like modifier-activating enzyme 6	yes	no	2	1.4056e-12	165.58	818190	819560	835630	785050	750080	778250	654510	688200	715730	826050	768040	773280	844920	796820	766860	780100	672110	747900	700050	773970	4	4	4	4	4	4	4	4	4	4	172090000	NA	NA	61118	5649	66320	148330;148331;148332;148333	190768;190769;190770;190771	190771	NA	10090	0.0741111	4	-3.29133	-3.27692	-3.20012	-3.30213	-3.30947	-3.32251	-3.45534	-3.40701	-3.29044	-3.38049	0.999984	-0.0951655	0.0601791
QDIIITALDNVEARR	CPATESIYSDEFYTKQDIIITALDNVEARR	QDIIITALDNVEARRYVDSRCLANLRPLLD	K	Q	D	R	R	Y	2	2	1	2	0	1	1	0	0	3	1	0	0	0	0	0	1	0	0	1	0	0	15	1	1725.94	Q8C7R4;D3Z061	Q8C7R4	561	575	Uba6	Ubiquitin-like modifier-activating enzyme 6	yes	no	3	4.6994e-12	118.21	1055000	1087300	1096500	1134800	993650	1108000	1012000	886450	1024200	1229700	990500	1026900	1107600	1145000	1018900	1109600	1027700	981470	1005100	1146000	3	3	3	3	3	3	3	3	3	3	48497000	NA	NA	61119	5649	66321	148334;148335	190772;190773;190774	190773	NA	10090	0.103416	3	-3.39493	-3.33943	-3.27848	-3.24088	-3.37412	-3.2832	-3.29695	-3.51214	-3.24377	-3.27683	0.999984	0.00299315	0.960142
QDILAIFK	______________________________	______________________________	K	Q	D	F	K	R	1	0	0	1	0	1	0	0	0	2	1	1	0	1	0	0	0	0	0	0	0	0	8	0	946.549	Q9D8S3;A0A0R4J0T8	Q9D8S3	7	14	Arfgap3	ADP-ribosylation factor GTPase-activating protein 3	yes	no	2	0.0043277	124.23	3946600	4105800	3655100	3834100	3198000	3859500	3352500	3485100	3457800	3626100	3701900	3872800	3719900	3899400	3289400	3866800	3401400	3740100	3390500	3421500	2	2	2	2	2	2	2	2	2	2	290020000	NA	NA	61120	350	66322	148336;148337	190775;190776	190775	NA	10090	0.0733555	2	-3.27402	-3.20498	-3.32394	-3.26689	-3.47021	-3.2652	-3.35138	-3.31951	-3.27087	-3.49917	0.999984	-0.0332176	0.605026
QDILDDSGYVSAYK	ERFDESGKGKGIAGRQDILDDSGYVSAYKN	RQDILDDSGYVSAYKNAGTYDAKVKK____	R	Q	D	Y	K	N	1	0	0	3	0	1	0	1	0	1	1	1	0	0	0	2	0	0	2	1	0	0	14	0	1572.73	Q9CRB6	Q9CRB6	152	165	Tppp3	Tubulin polymerization-promoting protein family member 3	yes	yes	2	9.9976e-09	158.58	1648100	1628900	1564500	1548300	1213200	1667100	1342900	1409300	1397200	1552200	1546200	1536700	1587200	1574300	1260500	1661700	1359200	1524400	1369400	1461500	2	2	2	2	2	2	2	2	2	2	966910000	NA	NA	61121	6826	66323	148338;148339	190777;190778	190778	NA	10090	-0.0326886	2	-3.24584	-3.25075	-3.26015	-3.2871	-3.58057	-3.18828	-3.38327	-3.33774	-3.29019	-3.43528	0.999984	-0.0020703	0.978012
QDINSLNK	DDKAVEIEELTYIIKQDINSLNKQIAQLQD	ELTYIIKQDINSLNKQIAQLQDFVRAKGSQ	K	Q	D	N	K	Q	0	0	2	1	0	1	0	0	0	1	1	1	0	0	0	1	0	0	0	0	0	0	8	0	930.477	I1E4X1;Q8K1E0;H3BJ02;H3BJE3;Q8K1E0-2;H3BKJ7	I1E4X1	141	148	Stx5a;Stx5	Syntaxin-5	yes	no	2	0.0058265	113.62	1748100	1709000	1734500	1742200	1481300	1720300	1646400	1541900	1521100	1753300	1640600	1613700	1756100	1760900	1528500	1725300	1660100	1667000	1499000	1646900	1	1	1	1	1	1	1	1	1	1	97484000	NA	NA	61122	2432	66324	148340	190779	190779	NA	10090	0.00904007	1	-3.31104	-3.33168	-3.26152	-3.26706	-3.44271	-3.29315	-3.2395	-3.35819	-3.3178	-3.40971	0.999984	-0.000866358	0.986576
QDISDK	DIVKNLKESMAVLEKQDISDKKAEKATEEV	KESMAVLEKQDISDKKAEKATEEVSKNLVA	K	Q	D	D	K	K	0	0	0	2	0	1	0	0	0	1	0	1	0	0	0	1	0	0	0	0	0	0	6	0	704.334	Q06138;D3YV52;D3Z704	Q06138	29	34	Cab39	Calcium-binding protein 39	yes	no	2	0.049816	98.997	2471900	2534200	2229700	2335100	2020400	2347300	2071800	2091300	2042400	2341700	2318200	2390100	2274600	2377100	2072000	2351300	2101400	2258700	2006700	2201400	1	1	1	1	1	1	1	1	1	1	176520000	NA	NA	61123	3819	66325	148341	190780	190780	NA	10090	-0.02991	1	-3.24791	-3.2	-3.33589	-3.28119	-3.43164	-3.28151	-3.34463	-3.3552	-3.32935	-3.42893	0.999984	-0.0485974	0.370444
QDISYNVVCK	SVNLEWSSPQNTGGRQDISYNVVCKKCGAG	NTGGRQDISYNVVCKKCGAGDPSKCRPCGS	R	Q	D	C	K	K	0	0	1	1	1	1	0	0	0	1	0	1	0	0	0	1	0	0	1	2	0	0	10	0	1224.58	Q03137;Q03137-2;A0A087WQW6	Q03137	358	367	Epha4	Ephrin type-A receptor 4	yes	no	2	0.001514	130.41	1955600	1858900	1763600	1879700	1849300	1708500	1742100	1880700	1610500	2186600	1834000	1755000	1802700	1898700	1875700	1730100	1771900	2017500	1587000	2046900	2	2	2	2	2	2	2	2	2	2	235120000	NA	NA	61124	3792	66326	148342;148343	190781;190782	190781	NA	10090	-0.0224345	2	-3.29912	-3.36029	-3.38743	-3.30738	-3.27251	-3.45298	-3.30789	-3.22154	-3.38532	-3.241	0.999984	0.003598	0.947447
QDIVSVLEEEEPSSGK	______________________________	DIVSVLEEEEPSSGKGKKASPSSLKKIARP	K	Q	D	G	K	G	0	0	0	1	0	1	4	1	0	1	1	1	0	0	1	3	0	0	0	2	0	0	16	0	1744.84	A0A1Y7VJF3;Q6P3Z4;A0A1Y7VLM5;P17141	A0A1Y7VJF3	8	23	Zfp37	Zinc finger protein 37	yes	no	2	5.7902e-18	171.36	160160	180310	152490	175980	114030	139010	145440	159380	164440	145900	150260	170170	154610	177860	119300	142260	146680	167630	160620	138250	2	2	2	2	2	2	2	2	2	2	30122000	NA	NA	61125	647	66327	148344;148345	190783;190784	190783	NA	10090	-0.00593565	2	-3.3295	-3.14654	-3.33951	-3.14474	-3.71235	-3.4928	-3.31057	-3.20261	-3.09754	-3.56699	0.999984	0.000424366	0.997228
QDKPINFSEDTRPSPCYQLAQR	ARGSGFHRFAFLLFKQDKPINFSEDTRPSP	SEDTRPSPCYQLAQRTFRTFDFYKRHQEAM	K	Q	D	Q	R	T	1	2	1	2	1	3	1	0	0	1	1	1	0	1	3	2	1	0	1	0	0	0	22	2	2649.26	Q8K2M0-2;Q8K2M0	Q8K2M0-2	241	262	Mrpl38	39S ribosomal protein L38, mitochondrial	yes	no	4	2.5552e-05	71.527	548850	567330	593480	538700	541400	567420	496560	518450	463540	653500	515450	535240	597980	547610	553520	567170	505960	564900	456570	610660	1	1	1	1	1	1	1	1	1	1	66796000	NA	NA	61126	5911	66328	148346	190785	190785	NA	10090	0.0018883	1	-3.38299	-3.32322	-3.20942	-3.36107	-3.29546	-3.29397	-3.36942	-3.33127	-3.4328	-3.23417	0.999984	-0.0178951	0.733902
QDLADVVQVCEGK	EREVKMGAKLLQDVRQDLADVVQVCEGKKK	VRQDLADVVQVCEGKKKQTNYLRTLINELV	R	Q	D	G	K	K	1	0	0	2	1	2	1	1	0	0	1	1	0	0	0	0	0	0	0	3	0	0	13	0	1459.7	Q9JHU4	Q9JHU4	4427	4439	Dync1h1	Cytoplasmic dynein 1 heavy chain 1	yes	yes	2	5.8707e-44	283.47	2410800	2398400	2259600	2368300	1857300	2033900	2227200	2142800	1934000	2201900	2261600	2263700	2296000	2394200	1925800	2065000	2234000	2280500	1911800	2075000	2	2	2	2	2	2	2	2	2	2	951800000	NA	NA	61128	7446	66330	148348;148349	190787;190788	190788	NA	10090	-0.0137676	2	-3.24321	-3.23866	-3.27587	-3.22002	-3.51226	-3.44745	-3.19948	-3.2793	-3.36723	-3.47693	0.999984	-0.0560733	0.452376
QDLAQLMNSSGSHK	______________________________	RQDLAQLMNSSGSHKDLAGKYRQILEKAIQ	R	Q	D	H	K	D	1	0	1	1	0	2	0	1	1	0	2	1	1	0	0	3	0	0	0	0	0	0	14	0	1514.71	O88544;D6RG47	O88544	7	20	Cops4	COP9 signalosome complex subunit 4	yes	no	3	0.0014219	52.453	798230	745680	812940	805370	797160	796320	754830	757500	675690	773000	749290	704580	823070	811030	811860	799530	766830	809630	666890	729650	1	1	1	1	1	1	1	1	1	1	103570000	NA	NA	61129	2720	66331	148350	190789	190789	NA	10090	-0.0220284	1	-3.33862	-3.42487	-3.25149	-3.27692	-3.2333	-3.30105	-3.26125	-3.28025	-3.38515	-3.48791	0.999984	-0.038085	0.520549
QDLATLDVTK	GGEGGVTLGQPHLSRQDLATLDVTKLTPLS	PHLSRQDLATLDVTKLTPLSHEVISRQATI	R	Q	D	T	K	L	1	0	0	2	0	1	0	0	0	0	2	1	0	0	0	0	2	0	0	1	0	0	10	0	1102.59	Q9Z0N1;A2AAW9;Q9Z0N2	Q9Z0N1	18	27	Eif2s3x;Eif2s3y	Eukaryotic translation initiation factor 2 subunit 3, X-linked;Eukaryotic translation initiation factor 2 subunit 3, Y-linked	no	no	2	0.0011408	103.87	2918700	2803100	2878300	2760900	2428100	2721900	2755600	2683300	2564200	3039400	2739000	2645700	2915000	2796700	2509100	2735400	2776400	2886400	2526000	2852100	3	3	3	3	3	3	3	3	3	3	773840000	NA	NA	61130	7814;7815	66332	148351;148352;148353	190790;190791;190792	190791	NA	10090	0.0398139	3	-3.30273	-3.34904	-3.26206	-3.33407	-3.46098	-3.36243	-3.22768	-3.29013	-3.29564	-3.34723	0.999984	0.0371564	0.461475
QDLAYER	YAYPGDYDMHTGDPKQDLAYERQYEQQTYQ	DMHTGDPKQDLAYERQYEQQTYQVIPEVIK	K	Q	D	E	R	Q	1	1	0	1	0	1	1	0	0	0	1	0	0	0	0	0	0	0	1	0	0	0	7	0	893.424	Q8QZY1;A0A2R8VH97	Q8QZY1	32	38	Eif3l	Eukaryotic translation initiation factor 3 subunit L	yes	no	2	0.0044015	151.5	2950500	3118800	2513600	2690300	2469500	2689600	2373500	2354700	2478300	2674100	2765900	2939300	2578200	2751800	2515600	2694100	2420200	2548500	2428700	2512600	1	1	1	1	1	1	1	1	1	1	486950000	NA	NA	61131	5975	66333	148354	190793	190793	NA	10090	-0.0266795	1	-3.21956	-3.12754	-3.38998	-3.3039	-3.36905	-3.31211	-3.37549	-3.41105	-3.27726	-3.46442	0.999984	-0.0860613	0.182875
QDLAYERQYEQQTYQVIPEVIK	YAYPGDYDMHTGDPKQDLAYERQYEQQTYQ	QYEQQTYQVIPEVIKNFIQYFHKTVSDLID	K	Q	D	I	K	N	1	1	0	1	0	5	3	0	0	2	1	1	0	0	1	0	1	0	3	2	0	0	22	1	2740.37	Q8QZY1;A0A2R8VH97	Q8QZY1	32	53	Eif3l	Eukaryotic translation initiation factor 3 subunit L	yes	no	3	0.00095748	53.779	160820	163930	172380	173030	139990	152160	144470	145470	141990	156150	151030	154850	173540	174220	144690	153910	146480	156040	139520	146980	1	1	1	1	1	1	1	1	1	1	27798000	NA	NA	61132	5975	66334	148355	190794	190794	NA	10090	0.0702395	1	-3.33325	-3.29363	-3.17232	-3.17882	-3.42612	-3.37209	-3.32991	-3.34405	-3.319	-3.47872	0.999984	-0.0879265	0.160331
QDLEAEHVEVEDTTLNR	______________________________	LEAEHVEVEDTTLNRCATSFRVLVVSAKFE	R	Q	D	N	R	C	1	1	1	2	0	1	4	0	1	0	2	0	0	0	0	0	2	0	0	2	0	0	17	0	1996.93	Q8BGS2;Q8BGS2-2	Q8BGS2	14	30	Bola2	BolA-like protein 2	yes	no	3	0.0083666	113.28	210760	192130	166420	183500	177660	167650	170080	183070	165910	187640	197480	181270	171950	186080	180070	169670	173100	194490	163080	176770	1	1	1	1	1	1	1	1	1	1	46326000	NA	NA	61133	5245	66335	148356	190795	190795	NA	10090	-0.024812	1	-3.16234	-3.28386	-3.44232	-3.3133	-3.30157	-3.45147	-3.31371	-3.23162	-3.31363	-3.43293	0.999984	-0.0479904	0.452184
QDLEAEVSK	KDALDSEKQQITAQKQDLEAEVSKLTGEVA	QITAQKQDLEAEVSKLTGEVAKLSKELEDA	K	Q	D	S	K	L	1	0	0	1	0	1	2	0	0	0	1	1	0	0	0	1	0	0	0	1	0	0	9	0	1017.5	F6XC54;D3Z074;E9PXV7;E9PV41;O08808	F6XC54	491	499	Diap1;Diaph1	Protein diaphanous homolog 1	yes	no	2	0.0050259	91.549	1475600	1555000	1354100	1406000	1280800	1417200	1269000	1388100	1300400	1369600	1384000	1466300	1380400	1433300	1308800	1422200	1291100	1477900	1275400	1294800	3	3	3	3	3	3	3	3	3	3	154580000	NA	NA	61134	1578	66336	148357;148358;148359	190796;190797;190798	190797	NA	10090	-0.0101945	3	-3.29168	-3.20408	-3.35486	-3.31253	-3.38869	-3.30892	-3.35128	-3.24595	-3.28012	-3.50218	0.999984	-0.027321	0.64355
QDLEQQLIEK	GEVGASDLKQLQKEKQDLEQQLIEKNKIMK	LQKEKQDLEQQLIEKNKIMKQMQQRMLELK	K	Q	D	E	K	N	0	0	0	1	0	3	2	0	0	1	2	1	0	0	0	0	0	0	0	0	0	0	10	0	1242.65	Q9CW79-2;Q9CW79	Q9CW79-2	590	599	Golga1	Golgin subfamily A member 1	yes	no	2	3.2735e-15	212.28	515600	615170	542090	587760	327050	544930	522280	512080	441200	441290	484110	580410	544840	596130	351240	549130	517630	541340	436740	420840	1	1	1	1	1	1	1	1	1	1	0	NA	NA	61135	6851	66337	148360;148361;148362	190799;190800;190801	190799	NA	10090	0.0339644	3	-3.35688	-3.09016	-3.22382	-3.11906	-3.90638	-3.23605	-3.1803	-3.23284	-3.3878	-3.68437	0.999984	-0.00501093	0.974268
QDLESRLK	IPDFKQQISELERQKQDLESRLKEQAEKIE	SELERQKQDLESRLKEQAEKIEGKLEEPFS	K	Q	D	L	K	E	0	1	0	1	0	1	1	0	0	0	2	1	0	0	0	1	0	0	0	0	0	0	8	1	987.535	E9Q1F5	E9Q1F5	1226	1233	Myo5c	NA	yes	yes	2	0.039264	93.195	9656600	9956200	8628600	9176600	6356200	9368100	8396600	8015900	8406600	6758500	9055500	9389900	8788300	9343500	6665100	9368300	8421900	8504200	8253600	6464500	2	2	2	2	2	2	2	2	2	2	1330900000	NA	NA	61136	1861	66338	148363;148364	190802;190803	190803	NA	10090	0.0406427	2	-3.20011	-3.14403	-3.30171	-3.22481	-3.69621	-3.20284	-3.2438	-3.33483	-3.20619	-3.81787	0.999984	-0.0477359	0.727643
QDLFESSSANTEDK	DSEESTDSEEEDGAKQDLFESSSANTEDKM	KQDLFESSSANTEDKMEVDLNEPPTWSANF	K	Q	D	D	K	M	1	0	1	2	0	1	2	0	0	0	1	1	0	1	0	3	1	0	0	0	0	0	14	0	1569.68	G5E8R4;Q922D4-2;Q922D4;A0A286YE88;A0A286YCG3	G5E8R4	659	672	Ppp6r3	Serine/threonine-protein phosphatase 6 regulatory subunit 3	yes	no	2	4.7877e-41	283.21	947770	941930	917860	954460	797330	908350	857820	868220	812780	912410	889300	889320	931070	964550	821060	914200	866970	929800	799990	859810	2	2	2	2	2	2	2	2	2	2	422790000	NA	NA	61137	2371	66339	148365;148366	190804;190805	190805	NA	10090	-0.0825922	2	-3.29845	-3.29538	-3.28393	-3.23945	-3.44056	-3.31872	-3.2843	-3.291	-3.32622	-3.45626	0.999984	-0.0237463	0.65616
QDLGSPEGIALDHLGR	GRASLHGGEPTTIIRQDLGSPEGIALDHLG	DLGSPEGIALDHLGRTIFWTDSQLDRIEVA	R	Q	D	G	R	T	1	1	0	2	0	1	1	3	1	1	3	0	0	0	1	1	0	0	0	0	0	0	16	0	1676.85	P10493	P10493	1016	1031	Nid1	Nidogen-1	yes	yes	3	0.00024789	138.91	494790	540480	526050	542820	564050	510090	439590	513260	492620	656310	464620	510240	531780	548790	569050	514350	455040	557400	481350	612280	2	2	2	2	2	2	2	2	2	2	83556000	NA	NA	61138	2859	66340	148367;148368	190806;190807	190806	NA	10090	0.0368472	2	-3.47733	-3.33791	-3.32816	-3.29482	-3.18107	-3.39237	-3.48997	-3.29053	-3.28976	-3.17272	0.999984	-0.0032143	0.963911
QDLLAEK	NRWLRTISVILFLNKQDLLAEKVLAGKSKI	SVILFLNKQDLLAEKVLAGKSKIEDYFPEF	K	Q	D	E	K	V	1	0	0	1	0	1	1	0	0	0	2	1	0	0	0	0	0	0	0	0	0	0	7	0	815.439	P63094;Z4YKV1;P63094-2;A0A571BEI3;P63094-3;A0A571BEM2	P63094	294	300	Gnas	Guanine nucleotide-binding protein G(s) subunit alpha isoforms short	no	no	2	0.035233	99.136	1820500	1847200	1843700	1950300	1619200	1894500	1790500	1718100	1750200	2084300	1708800	1744900	1864700	1966300	1667400	1902200	1808900	1866400	1720200	1951300	2	2	2	2	2	2	2	2	2	2	281320000	NA	NA	61139	3565	66341	148369;148370	190808;190809	190808	NA	10090	0.0237812	2	-3.39438	-3.36138	-3.31533	-3.24617	-3.45619	-3.29588	-3.26034	-3.34398	-3.25729	-3.30211	0.999984	0.0627701	0.21272
QDLLAYLQR	LARAVADQCPDSACKQDLLAYLQRIALYCH	PDSACKQDLLAYLQRIALYCHQLNICSKVK	K	Q	D	Q	R	I	1	1	0	1	0	2	0	0	0	0	3	0	0	0	0	0	0	0	1	0	0	0	9	0	1118.61	P26231;E0CXB9;Q61301-2;Q61301-3;Q61301	E0CXB9	786	794	Ctnna1;Ctnna2	Catenin alpha-1;Catenin alpha-2	no	no	2	1.8392e-10	229.44	6329700	5938500	5979200	5647600	5727100	5702000	4964900	5544000	5260000	6425500	5938100	5602700	6083400	5736700	5829700	5720700	5095200	5978900	5151600	6023800	2	2	2	2	2	2	2	2	2	2	1091700000	NA	NA	61140	1691;3041	66342	148371;148372	190810;190811	190810	NA	10090	0.0538482	2	-3.24606	-3.32611	-3.26746	-3.36171	-3.28314	-3.35571	-3.43842	-3.30335	-3.31923	-3.32735	0.999984	-0.0519139	0.257868
QDLLTAAPASEIAEGLNLHTIR	EEKLSCVPVLIFANKQDLLTAAPASEIAEG	PASEIAEGLNLHTIRDRVWQIQSCSALTGE	K	Q	D	I	R	D	4	1	1	1	0	1	2	1	1	2	4	0	0	0	1	1	2	0	0	0	0	0	22	0	2332.24	Q9WUL7;A0A494BAJ6	Q9WUL7	128	149	Arl3	ADP-ribosylation factor-like protein 3	yes	no	3	3.2712e-09	93.583	154710	160800	166160	148510	149410	160010	140610	138980	159470	215650	145280	151660	167460	151310	152990	159570	143940	154970	155750	199890	1	1	1	1	1	1	1	1	1	1	67752000	NA	NA	61141	7757	66343	148373	190812	190812	NA	10090	0.125844	1	-3.42524	-3.35754	-3.26144	-3.43539	-3.36827	-3.33562	-3.40509	-3.446	-3.18761	-3.04907	0.999984	0.0849003	0.284949
QDLLTAAPASEIAEGLNLHTIRDR	EEKLSCVPVLIFANKQDLLTAAPASEIAEG	SEIAEGLNLHTIRDRVWQIQSCSALTGEGV	K	Q	D	D	R	V	4	2	1	2	0	1	2	1	1	2	4	0	0	0	1	1	2	0	0	0	0	0	24	1	2603.37	Q9WUL7;A0A494BAJ6	Q9WUL7	128	151	Arl3	ADP-ribosylation factor-like protein 3	yes	no	4	3.3265e-26	156.23	2199000	2129100	2102400	2162200	2393500	2235700	1696900	2269000	1964000	2691000	2063100	2010200	2142500	2187400	2402500	2242100	1770100	2446900	1916600	2518800	3	3	3	3	3	3	3	3	3	3	1099600000	NA	NA	61142	7757	66344	148374;148375;148376	190813;190814;190815	190814	NA	10090	0.129179	3	-3.37342	-3.40803	-3.37744	-3.34891	-3.1439	-3.30852	-3.58935	-3.19429	-3.34256	-3.18508	0.999984	0.00638039	0.938825
QDLPALEEK	MNETTAVALAYGIYKQDLPALEEKPRNVVF	AYGIYKQDLPALEEKPRNVVFVDMGHSAYQ	K	Q	D	E	K	P	1	0	0	1	0	1	2	0	0	0	2	1	0	0	1	0	0	0	0	0	0	0	9	0	1041.53	Q3U2G2;Q61316	Q3U2G2	186	194	Hspa4	Heat shock 70 kDa protein 4	yes	no	2	0.0003757	146.11	4785400	4807300	4662200	4658000	4479600	4665600	4210400	4102700	3915500	4967100	4490400	4536400	4733300	4724800	4567200	4673300	4283700	4463200	3857400	4652300	3	3	3	3	3	3	3	3	3	3	5656200000	NA	NA	61143	4002	66345	148377;148378;148379	190816;190817;190818	190816	NA	10090	0.0151343	3	-3.30339	-3.28481	-3.28023	-3.29346	-3.2914	-3.29894	-3.33005	-3.39153	-3.39892	-3.35258	0.999984	-0.0637468	0.120518
QDLPALEEKPR	MNETTAVALAYGIYKQDLPALEEKPRNVVF	GIYKQDLPALEEKPRNVVFVDMGHSAYQVS	K	Q	D	P	R	N	1	1	0	1	0	1	2	0	0	0	2	1	0	0	2	0	0	0	0	0	0	0	11	1	1294.69	Q3U2G2;Q61316	Q3U2G2	186	196	Hspa4	Heat shock 70 kDa protein 4	yes	no	3	6.1802e-06	141.37	3220600	3258700	3534900	3021600	3306200	3265400	2897100	2755300	2760000	3992100	3025000	3073600	3559400	3077900	3371300	3254200	2961600	3054900	2715900	3711400	3	3	3	3	3	3	3	3	3	3	466660000	NA	NA	61144	4002	66346	148380;148381;148382	190819;190820;190821	190820	NA	10090	0.0525584	3	-3.37315	-3.34419	-3.17803	-3.41632	-3.22806	-3.3122	-3.36786	-3.46435	-3.40191	-3.16629	0.999984	-0.0345714	0.614031
QDLPDAMKPHEIQEK	DREMRDAIILIFANKQDLPDAMKPHEIQEK	QDLPDAMKPHEIQEKLGLTRIRDRNWYVQP	K	Q	D	E	K	L	1	0	0	2	0	2	2	0	1	1	1	2	1	0	2	0	0	0	0	0	0	0	15	1	1777.87	P62331	P62331	124	138	Arf6	ADP-ribosylation factor 6	yes	yes	4	2.9627e-15	158.64	10219000	10213000	10065000	9802000	9918600	9852700	9270800	9410600	8846200	11290000	9589600	9636900	10214000	9949700	10095000	9883700	9442100	10187000	8704200	10569000	7	7	7	7	7	7	7	7	7	7	1102100000	NA	NA	61145	3500	66347;66348	148383;148384;148385;148386;148387	190822;190823;190824;190825;190826;190827;190828	190828	3721	10090	0.00906516	7	-3.33719	-3.32605	-3.29831	-3.34845	-3.27299	-3.34884	-3.31967	-3.32216	-3.35141	-3.29636	0.999984	-0.0110887	0.77127
QDLPGALSCNAIQEALELDSIR	EERLAGATLLIFANKQDLPGALSCNAIQEA	SCNAIQEALELDSIRSHHWRIQGCSAVTGE	K	Q	D	I	R	S	3	1	1	2	1	2	2	1	0	2	4	0	0	0	1	2	0	0	0	0	0	0	22	0	2412.2	Q9D0J4	Q9D0J4	127	148	Arl2	ADP-ribosylation factor-like protein 2	yes	yes	2	7.1826e-06	130.02	147370	175410	147870	149220	123350	163430	139360	138220	108100	139060	138320	165290	149560	153010	127550	162760	139770	148490	107510	131580	2	2	2	2	2	2	2	2	2	2	73867000	NA	NA	61146	6989	66349	148388;148389	190829;190830	190830	NA	10090	0.0458784	2	-3.3418	-3.07852	-3.27613	-3.27495	-3.49123	-3.15155	-3.26441	-3.30035	-3.59497	-3.52849	0.999984	-0.0754284	0.450229
QDLPILVAK	PRIKWTKVQTASGQRQDLPILVAKDNVVRV	TASGQRQDLPILVAKDNVVRVAKGWQGRVS	R	Q	D	A	K	D	1	0	0	1	0	1	0	0	0	1	2	1	0	0	1	0	0	0	0	1	0	0	9	0	995.602	A0A0R4IZX5;P55066	A0A0R4IZX5	88	96	Ncan	Neurocan core protein	yes	no	2	0.0013991	127.4	9004600	9213600	8290600	9120100	6967700	8524700	7672700	7941300	7832000	8068100	8445900	8696600	8437200	9228600	7196000	8584400	7763100	8493800	7682800	7619600	5	5	5	5	5	5	5	5	5	5	1903900000	NA	NA	61147	263	66350	148390;148391;148392;148393	190831;190832;190833;190834;190835	190833	NA	10090	0.103555	5	-3.26227	-3.21717	-3.32067	-3.19503	-3.525	-3.30026	-3.33518	-3.30963	-3.26964	-3.52366	0.999984	-0.0436475	0.55484
QDLPNAEEK	MNDMTAVALNYGIYKQDLPNAEEKPRVVVF	NYGIYKQDLPNAEEKPRVVVFVDMGHSSFQ	K	Q	D	E	K	P	1	0	1	1	0	1	2	0	0	0	1	1	0	0	1	0	0	0	0	0	0	0	9	0	1042.49	Q61699;Q61699-2;E9Q0U7;D3Z3I9	Q61699	186	194	Hsph1	Heat shock protein 105 kDa	yes	no	2	0.0001846	172.88	21634000	20490000	20615000	19925000	22866000	19874000	19553000	20930000	18615000	22498000	20297000	19336000	21005000	20204000	23069000	19989000	20018000	22353000	18318000	21151000	3	3	3	3	3	3	3	3	3	3	3.5889e+09	NA	NA	61148	4497	66351	148394;148395;148396	190836;190837;190838	190836	NA	10090	-0.0264433	3	-3.32306	-3.38945	-3.33188	-3.39293	-3.13591	-3.40446	-3.31096	-3.23686	-3.34599	-3.36952	0.999984	-0.0189123	0.749149
QDLPNAMAISEMTDK	EDELQDAVLLLFANKQDLPNAMAISEMTDK	QDLPNAMAISEMTDKLGLQSLRNRTWYVQA	K	Q	D	D	K	L	2	0	1	2	0	1	1	0	0	1	1	1	2	0	1	1	1	0	0	0	0	0	15	0	1662.76	P61750;E9Q798;F6UFB9	P61750	128	142	Arf4	ADP-ribosylation factor 4	yes	no	2	3.2797e-22	230.69	11194000	11546000	10829000	11166000	9039100	11034000	10297000	10043000	10254000	10303000	10503000	10895000	10980000	11325000	9348400	11069000	10393000	10762000	10070000	9727700	21	21	21	21	21	21	21	21	21	21	2170600000	NA	NA	61149	3459	66352;66353;66354	148397;148398;148399;148400;148401;148402;148403;148404;148405;148406;148407;148408;148409;148410;148411;148412;148413	190839;190840;190841;190842;190843;190844;190845;190846;190847;190848;190849;190850;190851;190852;190853;190854;190855;190856;190857;190858;190859;190860	190859	3643;3644	10090	-0.045562	22	-3.30458	-3.24792	-3.29162	-3.25934	-3.50581	-3.28433	-3.26707	-3.32719	-3.23721	-3.5272	0.999984	-0.00674613	0.923106
QDLPNAMNAAEITDK	EDELRDAVLLVFANKQDLPNAMNAAEITDK	QDLPNAMNAAEITDKLGLHSLRHRNWYIQA	K	Q	D	D	K	L	3	0	2	2	0	1	1	0	0	1	1	1	1	0	1	0	1	0	0	0	0	0	15	0	1629.77	P61205;P84078;Q8BSL7	P84078	128	142	Arf3;Arf1;Arf2	ADP-ribosylation factor 3;ADP-ribosylation factor 1;ADP-ribosylation factor 2	no	no	2;3	1.2956e-22	252.46	50044000	50822000	49534000	48341000	52573000	48577000	44558000	45235000	41081000	57958000	46965000	47948000	50305000	49099000	53161000	48704000	45602000	49314000	40487000	54108000	30	30	30	30	30	30	30	30	30	30	35037000000	NA	NA	61150	3673;3444;5434	66355;66356	148414;148415;148416;148417;148418;148419;148420;148421;148422;148423;148424;148425;148426;148427;148428;148429;148430;148431;148432;148433	190861;190862;190863;190864;190865;190866;190867;190868;190869;190870;190871;190872;190873;190874;190875;190876;190877;190878;190879;190880;190881;190882;190883;190884;190885;190886;190887;190888;190889;190890;190891	190874	3622	10090	-0.0228572	31	-3.34888	-3.31463	-3.30287	-3.34998	-3.17051	-3.35079	-3.35838	-3.36072	-3.4397	-3.24003	0.999984	-0.0525464	0.331571
QDLPSLDEK	MNETTAVALAYGIYKQDLPSLDEKPRNVVF	AYGIYKQDLPSLDEKPRNVVFIDMGHSAYQ	K	Q	D	E	K	P	0	0	0	2	0	1	1	0	0	0	2	1	0	0	1	1	0	0	0	0	0	0	9	0	1043.51	P48722;P48722-2;E0CY23;A0A0N4SVU2	P48722	186	194	Hspa4l	Heat shock 70 kDa protein 4L	yes	no	2	0.01494	95.775	7854800	7430300	8151700	6859400	10041000	8008500	6598600	6997500	6521200	11629000	7374400	7007900	8271600	6998200	10025000	7954200	6888600	7859900	6406200	10752000	4	4	4	4	4	4	4	4	4	4	732660000	NA	NA	61151	3239	66357	148434;148435;148436;148437	190892;190893;190894;190895	190893	NA	10090	-0.00651161	4	-3.40717	-3.47533	-3.29285	-3.5538	-2.94566	-3.33819	-3.50056	-3.43998	-3.48169	-2.94404	0.999984	-0.00593101	0.964329
QDLPSYLFPEDPSYDANVIDDEAVK	KRATIKDIREHEWFKQDLPSYLFPEDPSYD	DPSYDANVIDDEAVKEVCEKFECTESEVMN	K	Q	D	V	K	E	2	0	1	5	0	1	2	0	0	1	2	1	0	1	3	2	0	0	2	2	0	0	25	0	2839.31	Q8BRK8	Q8BRK8	270	294	Prkaa2	5-AMP-activated protein kinase catalytic subunit alpha-2	yes	yes	3	2.0704e-08	92.518	206620	209910	188810	226400	185270	210980	199580	199670	173020	236970	193790	198340	192630	227820	189290	212570	201200	216040	171040	221970	3	3	3	3	3	3	3	3	3	3	26984000	NA	NA	61152	5428	66358	148438;148439	190896;190897;190898	190896	NA	10090	-0.0384808	3	-3.36335	-3.32856	-3.43261	-3.1826	-3.41345	-3.2922	-3.25535	-3.27879	-3.42548	-3.26858	0.999984	0.040035	0.497663
QDLQEACSQLR	IDQHYGHLIDTVLVRQDLQEACSQLRAVIE	VLVRQDLQEACSQLRAVIETLSKDTSWVPI	R	Q	D	L	R	A	1	1	0	1	1	3	1	0	0	0	2	0	0	0	0	1	0	0	0	0	0	0	11	0	1346.62	Q6XE40	Q6XE40	556	566	Mpp3	NA	yes	yes	2	3.4515e-08	206.24	443010	427100	419450	423050	427150	476230	355430	376810	398790	499230	415610	403130	427050	429260	432800	473000	366380	415640	389650	466240	1	1	1	1	1	1	1	1	1	1	48590000	NA	NA	61153	4878	66359	148440	190899	190899	NA	10090	-0.0345847	1	-3.32187	-3.36264	-3.33992	-3.33953	-3.26721	-3.17653	-3.48163	-3.42145	-3.27967	-3.25246	0.999984	0.00388845	0.949569
QDLQGK	KERPTLPSSESFTTRQDLQGKITSLDTSTM	PSSESFTTRQDLQGKITSLDTSTMRAAMKP	R	Q	D	G	K	I	0	0	0	1	0	2	0	1	0	0	1	1	0	0	0	0	0	0	0	0	0	0	6	0	687.355	Q61026;E9PV80	Q61026	274	279	Ncoa2	Nuclear receptor coactivator 2	yes	no	2	0.070057	101.69	2986200	3464900	3187000	3515300	3305700	3445000	3468000	3208300	3204600	3848000	2804200	3271400	3219400	3553700	3363900	3459100	3506900	3477300	3157900	3603300	1	1	1	1	1	1	1	1	1	1	684790000	NA	NA	61154	1750	66360	148441	190900	190900	NA	10090	-0.00102991	1	-3.55854	-3.33205	-3.40387	-3.27435	-3.30465	-3.31133	-3.18473	-3.32112	-3.2628	-3.2957	0.999984	0.0995546	0.117426
QDLQNEPFSEDPLSVSSLEK	ITAQGSVESCLPESRQDLQNEPFSEDPLSV	EPFSEDPLSVSSLEKHSEAAETLNQLNSKA	R	Q	D	E	K	H	0	0	1	2	0	2	3	0	0	0	3	1	0	1	2	4	0	0	0	1	0	0	20	0	2261.07	Q3TYD6	Q3TYD6	892	911	Lmtk2	Serine/threonine-protein kinase LMTK2	yes	yes	2	6.6318e-38	219.53	231870	204450	217260	195410	220900	227820	176560	224850	195640	236930	217520	192900	221350	198870	223660	226870	182390	240480	191250	223150	2	2	2	2	2	2	2	2	2	2	45517000	NA	NA	61155	3975	66361	148442;148443	190901;190902	190902	NA	10090	-0.0101555	2	-3.26386	-3.43344	-3.29697	-3.46182	-3.22653	-3.24826	-3.499	-3.17429	-3.31507	-3.33567	0.999984	0.0220647	0.756813
QDLQTLQQDEFLNSR	SEIHAVADRGLSVEKQDLQTLQQDEFLNSR	QDLQTLQQDEFLNSRIQSEAWSLVDSSENS	K	Q	D	S	R	I	0	1	1	2	0	4	1	0	0	0	3	0	0	1	0	1	1	0	0	0	0	0	15	0	1833.89	Q80WT5-2;Q80WT5;H3BJH7;H3BKM5	Q80WT5-2	315	329	Aftph	Aftiphilin	yes	no	2	5.624e-17	239.49	344860	298800	307660	311330	276480	320270	285840	289500	299520	340370	323390	282210	314090	314410	283760	320490	290360	313710	293480	319150	1	1	1	1	1	1	1	1	1	1	44419000	NA	NA	61156	5089	66362	148444	190903	190903	NA	10090	0.00211768	1	-3.21964	-3.41448	-3.32353	-3.31835	-3.43122	-3.28534	-3.33243	-3.33816	-3.22909	-3.3415	0.999984	0.0361397	0.488591
QDLSETDQLLGK	MTAKKQCLLRLGVLRQDLSETDQLLGKANV	VLRQDLSETDQLLGKANVVPEALQRFARAA	R	Q	D	G	K	A	0	0	0	2	0	2	1	1	0	0	3	1	0	0	0	1	1	0	0	0	0	0	12	0	1345.67	Q8VDP3-2;Q8VDP3-3;Q8VDP3;E9PUI4	Q8VDP3-2	238	249	Mical1	Protein-methionine sulfoxide oxidase MICAL1	yes	no	2	0.018854	73.781	246290	223940	208210	222620	186240	207570	189210	263020	186940	436200	230870	211380	213430	225200	191120	210620	192030	290710	183640	402210	1	1	1	1	1	1	1	1	1	1	25545000	NA	NA	61157	6164	66363	148445	190904	190904	NA	10090	0.0135151	1	-3.31637	-3.44162	-3.4979	-3.41329	-3.61232	-3.52211	-3.53873	-3.08763	-3.52025	-2.5947	0.999984	0.20362	0.243366
QDLSPELLK	GKGGIADSVAKWIFKQDLSPELLKCANKER	AKWIFKQDLSPELLKCANKERDVENPDEPR	K	Q	D	L	K	C	0	0	0	1	0	1	1	0	0	0	3	1	0	0	1	1	0	0	0	0	0	0	9	0	1041.57	E9QKE4;A0A0A6YWM5;Q8BMG7	E9QKE4	948	956	Rab3gap2	Rab3 GTPase-activating protein non-catalytic subunit	yes	no	2	0.00045395	147.2	2807300	2386600	2505800	2514500	3120100	2482200	2208000	2244100	2125500	3373800	2632500	2254400	2570200	2536000	3117300	2489800	2290300	2488800	2090500	3129900	2	2	2	2	2	2	2	2	2	2	555800000	NA	NA	61158	2029	66364	148446;148447	190905;190906	190906	NA	10090	0.0515031	2	-3.25723	-3.47947	-3.36036	-3.36729	-2.99757	-3.39378	-3.44566	-3.44635	-3.4647	-3.095	0.999984	-0.0767144	0.444755
QDLSSSLTDDSK	VQCHHRLSMTDDSKKQDLSSSLTDDSKNAQ	SKKQDLSSSLTDDSKNAQAPLSLTESHLAT	K	Q	D	S	K	N	0	0	0	3	0	1	0	0	0	0	2	1	0	0	0	4	1	0	0	0	0	0	12	0	1294.59	S4R1L5;S4R2P8;O88738-3;O88738-2;O88738	S4R1L5	3580	3591	Birc6	Baculoviral IAP repeat-containing protein 6	yes	no	2	1.1929e-07	160.69	704940	699760	675580	738130	626870	698120	652670	652510	636920	748750	661400	661000	686370	743950	642150	702550	661310	704450	626040	702600	3	3	3	3	3	3	3	3	3	3	61157000	NA	NA	61159	2736	66365	148448;148449;148450	190907;190908;190909	190908	NA	10090	-0.0466565	3	-3.34079	-3.33944	-3.34138	-3.22556	-3.40287	-3.3138	-3.29392	-3.31837	-3.29327	-3.35676	0.999984	0.0147853	0.738269
QDLVHK	SRQVDVSVELLASLKQDLVHKEQELSRKQQ	SVELLASLKQDLVHKEQELSRKQQEVVQID	K	Q	D	H	K	E	0	0	0	1	0	1	0	0	1	0	1	1	0	0	0	0	0	0	0	1	0	0	6	0	738.402	Q6NS60	Q6NS60	286	291	Fbxo41	F-box only protein 41	yes	yes	3	0.039014	57.463	2522400	2467300	2361100	2292700	2204000	2264900	1983100	1984800	2032400	2472500	2366200	2327100	2403000	2331900	2249000	2270300	2028500	2165000	1993300	2312800	1	1	1	1	1	1	1	1	1	1	243170000	NA	NA	61160	4710	66366	148451	190910	190910	NA	10090	0.0227729	1	-3.22387	-3.24374	-3.25842	-3.31276	-3.31129	-3.3382	-3.41289	-3.43575	-3.34157	-3.35565	0.999984	-0.106796	0.0245244
QDMEQAMTPSEMANALGLPALK	EEELRKAILVVFANKQDMEQAMTPSEMANA	TPSEMANALGLPALKDRKWQIFKTSATKGT	K	Q	D	L	K	D	4	0	1	1	0	2	2	1	0	0	3	1	3	0	2	1	1	0	0	0	0	0	22	0	2345.11	P61211;F8WIB1	P61211	128	149	Arl1	ADP-ribosylation factor-like protein 1	yes	no	2	2.1574e-06	85.837	167850	149490	140680	167040	149500	155660	137790	155270	152450	182200	157330	141310	144640	167720	151440	157010	141100	167420	149040	170660	1	1	1	1	1	1	1	1	1	1	27734000	NA	NA	61161	3446	66367	148452	190911	190911	NA	10090	-0.0122104	1	-3.27737	-3.4325	-3.47134	-3.23549	-3.33714	-3.34512	-3.40405	-3.25583	-3.22229	-3.26197	0.999984	0.052912	0.383295
QDMLALQMIK	GEEINVMFKVGEDLRQDMLALQMIKIMDKI	GEDLRQDMLALQMIKIMDKIWLKEGLDLRM	R	Q	D	I	K	I	1	0	0	1	0	2	0	0	0	1	2	1	2	0	0	0	0	0	0	0	0	0	10	0	1189.62	F8VPL2;Q61194;Q61194-2;A0A0U1RNT0	F8VPL2	1145	1154	Pik3c2a	Phosphatidylinositol 4-phosphate 3-kinase C2 domain-containing subunit alpha	yes	no	2	0.017759	95.358	413060	323710	303390	327150	364010	319380	337020	292750	365960	519740	386860	305620	316030	330780	366360	320660	344800	330630	358050	479270	1	1	1	1	1	1	1	1	1	1	63299000	NA	NA	61162	2188	66368	148453	190912	190912	NA	10090	0.0326755	1	-3.16887	-3.50853	-3.55327	-3.45642	-3.244	-3.49893	-3.30438	-3.53163	-3.14963	-2.94039	0.999984	0.101225	0.40997
QDMPNAMPVSELTDK	EDELRDAVLLVFANKQDMPNAMPVSELTDK	QDMPNAMPVSELTDKLGLQHLRSRTWYVQA	K	Q	D	D	K	L	1	0	1	2	0	1	1	0	0	0	1	1	2	0	2	1	1	0	0	1	0	0	15	0	1674.76	P84084	P84084	128	142	Arf5	ADP-ribosylation factor 5	yes	yes	2	2.8343e-16	188.63	19988000	18902000	19021000	18692000	17798000	18878000	18048000	18034000	16268000	20224000	18753000	17841000	19337000	18937000	18210000	18932000	18270000	19413000	16051000	18994000	24	24	24	24	24	24	24	24	24	24	5.9383e+09	NA	NA	61163	3674	66369;66370;66371	148454;148455;148456;148457;148458;148459;148460;148461;148462;148463;148464;148465;148466;148467;148468;148469;148470;148471;148472;148473;148474	190913;190914;190915;190916;190917;190918;190919;190920;190921;190922;190923;190924;190925;190926;190927;190928;190929;190930;190931;190932;190933;190934;190935;190936	190929	4109;4110	10090	-0.051082	24	-3.2802	-3.3488	-3.29096	-3.32806	-3.34037	-3.32161	-3.26948	-3.29469	-3.38339	-3.36622	0.999984	-0.00940049	0.820309
QDMPPPGGYGPIDYK	______________________________	QDMPPPGGYGPIDYKRNLPRRGLSGYSMFA	K	Q	D	Y	K	R	0	0	0	2	0	1	0	3	0	1	0	1	1	0	4	0	0	0	2	0	0	0	15	0	1633.74	Q9ERS2	Q9ERS2	8	22	Ndufa13	NADH dehydrogenase [ubiquinone] 1 alpha subcomplex subunit 13	yes	yes	2	1.0206e-07	141.85	8189500	7574600	8250400	7651800	8332400	7879700	6802200	6993600	6521200	9674400	7686700	7151300	8362700	7743100	8443500	7881600	6985800	7698100	6415100	9006600	13	13	13	13	13	13	13	13	13	13	1215500000	NA	NA	61164	7398	66372;66373	148475;148476;148477;148478;148479;148480;148481;148482	190937;190938;190939;190940;190941;190942;190943;190944;190945;190946;190947;190948;190949;190950	190937	7814	10090	-0.046879	14	-3.30895	-3.40956	-3.23747	-3.35807	-3.17674	-3.32356	-3.4187	-3.40276	-3.44368	-3.1715	0.999984	-0.0538846	0.420334
QDMPSEDVVSLQVSLINLAMK	FDIFSQQVATVIQSRQDMPSEDVVSLQVSL	DVVSLQVSLINLAMKCYPDRVDYVDKVLET	R	Q	D	M	K	C	1	0	1	2	0	2	1	0	0	1	3	1	2	0	1	3	0	0	0	3	0	0	21	0	2316.17	Q9EQH3	Q9EQH3	340	360	Vps35	Vacuolar protein sorting-associated protein 35	yes	yes	2	5.0157e-32	226.06	695480	690200	643950	696770	623790	677120	651960	664770	644130	763360	652360	651620	656220	704520	637310	681010	660700	716030	632780	715890	10	10	10	10	10	10	10	10	10	10	126000000	NA	NA	61165	7360	66374;66375	148483;148484;148485;148486;148487;148488	190951;190952;190953;190954;190955;190956;190957;190958;190959;190960	190960	7766;7767	10090	0.0650806	10	-3.34295	-3.34195	-3.39323	-3.29142	-3.39265	-3.34053	-3.27816	-3.27418	-3.2597	-3.31155	0.999984	0.0596162	0.162138
QDNCVHDLQAHNK	ASCSDDMTLKIWSMKQDNCVHDLQAHNKEI	MKQDNCVHDLQAHNKEIYTIKWSPTGPGTN	K	Q	D	N	K	E	1	0	2	2	1	2	0	0	2	0	1	1	0	0	0	0	0	0	0	1	0	0	13	0	1577.7	Q8BHJ5;A0A0J9YV90	Q8BHJ5	380	392	Tbl1xr1	F-box-like/WD repeat-containing protein TBL1XR1	yes	no	3	4.9795e-05	158.25	844440	960360	848090	828620	780440	925090	811310	949450	847000	902920	792580	905110	858750	848970	799860	924110	823820	1006000	830070	854830	2	2	2	2	2	2	2	2	2	2	87082000	NA	NA	61166	5298	66376	148489;148490	190961;190962	190961	NA	10090	-0.0652549	2	-3.43037	-3.2328	-3.36336	-3.4088	-3.43683	-3.25775	-3.3301	-3.12735	-3.2321	-3.43672	0.999984	0.0976287	0.154243
QDNEQLAR	VLLSDVFAQLQWCVKQDNEQLARSGTNCLE	QLQWCVKQDNEQLARSGTNCLENLVISNGE	K	Q	D	A	R	S	1	1	1	1	0	2	1	0	0	0	1	0	0	0	0	0	0	0	0	0	0	0	8	0	972.462	A2A5R2	A2A5R2	1445	1452	Arfgef2	Brefeldin A-inhibited guanine nucleotide-exchange protein 2	yes	yes	2	0.0056336	107.9	1038400	992580	908830	961690	885760	858690	780730	854590	849770	1009900	973670	936650	930150	973940	900980	868460	801120	922120	831330	945670	1	1	1	1	1	1	1	1	1	1	85247000	NA	NA	61167	999	66377	148491	190963	190963	NA	10090	-0.0248607	1	-3.19974	-3.25286	-3.33124	-3.26161	-3.32187	-3.43288	-3.45319	-3.34688	-3.29505	-3.34285	0.999984	-0.100707	0.0555807
QDNESNVDPRDDVFGYPQQFEDKPPLSK	GTGSDVDDDMSGDEKQDNESNVDPRDDVFG	FGYPQQFEDKPPLSKTEDRKEYNIGVLRHL	K	Q	D	S	K	T	0	1	2	5	0	3	2	1	0	0	1	2	0	2	4	2	0	0	1	2	0	0	28	2	3263.5	Q4FE56;P70398	Q4FE56	1605	1632	Usp9x	Ubiquitin carboxyl-terminal hydrolase;Probable ubiquitin carboxyl-terminal hydrolase FAF-X	yes	no	4	5.8913e-06	64.315	6918800	6732200	6485500	6203500	6227200	7018300	5816300	6239500	5777900	7304600	6490400	6349300	6602400	6326600	6348300	6984300	5931000	6764500	5674700	6851800	6	6	6	6	6	6	6	6	6	6	587270000	NA	NA	61168	3641	66378	148492;148493	190964;190965;190966;190967;190968;190969	190966	NA	10090	-0.0404957	6	-3.28766	-3.31511	-3.32018	-3.39625	-3.33235	-3.22604	-3.38007	-3.30283	-3.35373	-3.31233	0.999984	0.0153101	0.732021
QDNGYK	KLCAGIMITASHNPKQDNGYKVYWDNGAQI	MITASHNPKQDNGYKVYWDNGAQIISPHDR	K	Q	D	Y	K	V	0	0	1	1	0	1	0	1	0	0	0	1	0	0	0	0	0	0	1	0	0	0	6	0	723.319	Q7TSV4;A0A0G2JF47	Q7TSV4	178	183	Pgm2	Phosphoglucomutase-2	yes	no	2	0.064244	91.041	2037500	2029200	1713500	1852300	1534000	1915200	1698800	1772500	1767900	1765800	1909800	1913600	1757200	1887600	1577600	1916900	1719400	1893800	1732800	1669600	1	1	1	1	1	1	1	1	1	1	98513000	NA	NA	61169	4999	66379	148494	190970	190970	NA	10090	-0.0539587	1	-3.21478	-3.20867	-3.40385	-3.30341	-3.51703	-3.26306	-3.31905	-3.28187	-3.22563	-3.52421	0.999984	0.00678237	0.929462
QDNIAVK	KYISQCIDEIKQELKQDNIAVKANAVCKLT	DEIKQELKQDNIAVKANAVCKLTYLQMLGY	K	Q	D	V	K	A	1	0	1	1	0	1	0	0	0	1	0	1	0	0	0	0	0	0	0	1	0	0	7	0	786.424	O54774;A0A1W2P6Q6	O54774	49	55	Ap3d1	AP-3 complex subunit delta-1	yes	no	2	0.02679	98.392	3027200	2818400	2873700	2665700	2776400	2887000	2581900	2526800	2378900	3275500	2840000	2658800	2923100	2711700	2829000	2878800	2627700	2766300	2344600	3058500	1	1	1	1	1	1	1	1	1	1	232760000	NA	NA	61170	2618	66380	148495	190971	190971	NA	10090	0.0218125	1	-3.26046	-3.35157	-3.27475	-3.39508	-3.27798	-3.28785	-3.332	-3.38721	-3.41424	-3.24968	0.999984	-0.0222288	0.653598
QDNIQLAADAR	RHEVDQLVLELQKAKQDNIQLAADARSARA	QKAKQDNIQLAADARSARAYRDELDSLREK	K	Q	D	A	R	S	3	1	1	2	0	2	0	0	0	1	1	0	0	0	0	0	0	0	0	0	0	0	11	0	1213.61	Q6VGS5-2;Q6VGS5	Q6VGS5-2	296	306	Ccdc88c	Protein Daple	yes	no	2	0.00057778	105.38	450370	419380	381840	384770	380870	417430	413270	422220	412400	407720	422180	395500	391890	392260	388820	417480	418150	448160	404950	385730	1	1	1	1	1	1	1	1	1	1	66158000	NA	NA	61171	4871	66381	148496	190972	190972	NA	10090	0.00685522	1	-3.25013	-3.34099	-3.42748	-3.42839	-3.38469	-3.31868	-3.21614	-3.20932	-3.18328	-3.49661	0.999984	0.081527	0.24135
QDNLDAFNERDPYK	QQQKRGRREHKALIKQDNLDAFNERDPYKA	KQDNLDAFNERDPYKADDSREEEEENDDDS	K	Q	D	Y	K	A	1	1	2	3	0	1	1	0	0	0	1	1	0	1	1	0	0	0	1	0	0	0	14	1	1723.78	Q8C079;Q8C079-3;Q8C079-4;Q8C079-2	Q8C079	361	374	Strip1	Striatin-interacting protein 1	yes	no	3	9.5477e-13	136.63	5322100	5497900	4931600	5304000	4468000	5465500	5133600	4928000	4713100	5367300	4992100	5187800	5020900	5383900	4596200	5468300	5167300	5307700	4645900	5052200	3	3	3	3	3	3	3	3	3	3	406370000	NA	NA	61172	5568	66382	148497;148498	190973;190974;190975	190973	NA	10090	-0.0527615	3	-3.32829	-3.26941	-3.37745	-3.28435	-3.47341	-3.24891	-3.2223	-3.30536	-3.3097	-3.41905	0.999984	0.0455175	0.420646
QDNRETIELTEDGKPLEVPEK	AGKSLGQIYRVLEKKQDNRETIELTEDGKP	IELTEDGKPLEVPEKKAPLCDCTCFGLPRR	K	Q	D	E	K	K	0	1	1	2	0	1	5	1	0	1	2	2	0	0	2	0	2	0	0	1	0	0	21	2	2439.21	Q8BLE7;A0A0R4J0A6;A0A140LHC9	Q8BLE7	35	55	Slc17a6	Vesicular glutamate transporter 2	yes	no	4	3.4624e-08	104.41	2625900	2187600	2385300	2067400	2474500	2346900	1768600	1885600	1955700	2602800	2462800	2063800	2436500	2104800	2497200	2330600	1841000	2086300	1912000	2426000	2	2	2	2	2	2	2	2	2	2	294430000	NA	NA	61173	302	66383	148499;148500	190976;190977	190976	NA	10090	0.0508745	2	-3.14581	-3.39728	-3.22366	-3.44195	-3.12423	-3.26684	-3.55799	-3.48967	-3.37702	-3.26151	0.999984	-0.124024	0.157007
QDNTEELWLLHSNIDAIDK	GTLCLTGHHLILSSRQDNTEELWLLHSNID	EELWLLHSNIDAIDKRFVGSLGTIIIKCKD	R	Q	D	D	K	R	1	0	2	3	0	1	2	0	1	2	3	1	0	0	0	1	1	1	0	0	0	0	19	0	2253.09	Q9Z2D0	Q9Z2D0	42	60	Mtmr9	Myotubularin-related protein 9	yes	yes	3	5.2527e-07	127.91	306950	310150	280670	309810	258800	287260	271670	285790	281880	318410	287890	292780	286100	313270	265270	289830	275670	306880	276320	299000	2	2	2	2	2	2	2	2	2	2	55851000	NA	NA	61174	7873	66384	148501;148502	190978;190979	190978	NA	10090	0.0149188	2	-3.30935	-3.28239	-3.37769	-3.24711	-3.44826	-3.36397	-3.32748	-3.27847	-3.23836	-3.35942	0.999984	0.0194197	0.70581
QDNYNEEVADLK	PRLTGALRSFSNVTKQDNYNEEVADLKLKR	VTKQDNYNEEVADLKLKRSKLHEQVLDFGL	K	Q	D	L	K	L	1	0	2	2	0	1	2	0	0	0	1	1	0	0	0	0	0	0	1	1	0	0	12	0	1436.64	E9PZJ8;A0A1W2P6I6;A0A1W2P891	E9PZJ8	19	30	Ascc3	Activating signal cointegrator 1 complex subunit 3	yes	no	2	7.2321e-05	110.15	600260	583650	565260	619040	529320	577480	563600	553670	541560	571530	563110	551360	575070	623580	542210	581960	570150	592050	532700	539080	3	3	3	3	3	3	3	3	3	3	74814000	NA	NA	61175	1838	66385	148503;148504;148505;148506	190980;190981;190982;190983	190981	NA	10090	-0.0589027	4	-3.31432	-3.34281	-3.34021	-3.22102	-3.38852	-3.32912	-3.24722	-3.29696	-3.26888	-3.48803	0.999984	-0.00466579	0.933968
QDPDTWENEVPVSK	IACDAVLSSKSPYRKQDPDTWENEVPVSKY	KQDPDTWENEVPVSKYANNLVQLDNGVRIP	K	Q	D	S	K	Y	0	0	1	2	0	1	2	0	0	0	0	1	0	0	2	1	1	1	0	2	0	0	14	0	1642.75	Q5BKP2;G3UXT9;J3QSN2	Q5BKP2	175	188	Usp13	Ubiquitin carboxyl-terminal hydrolase 13;Ubiquitinyl hydrolase 1;Ubiquitin carboxyl-terminal hydrolase	yes	no	2	0.001391	77.64	88691	96653	90318	88232	78413	88356	66036	75891	92656	89313	83253	91146	91302	89873	80289	88463	68593	82463	89809	83792	1	1	1	1	1	1	1	1	1	1	10799000	NA	NA	61176	4241	66386	148507	190984	190984	NA	10090	-0.0481835	1	-3.33195	-3.19593	-3.24494	-3.29059	-3.4024	-3.29639	-3.59947	-3.42289	-3.07495	-3.42483	0.999984	-0.0705433	0.430804
QDPFTVHMAAR	SKSTAWPYFLPMLNRQDPFTVHMAARIIAK	MLNRQDPFTVHMAARIIAKLAAWGKELMEG	R	Q	D	A	R	I	2	1	0	1	0	1	0	0	1	0	0	0	1	1	1	0	1	0	0	1	0	0	11	0	1271.61	Q8BVE3;A0A0A6YX18;A0A0A6YWP6	Q8BVE3	133	143	Atp6v1h	V-type proton ATPase subunit H	yes	no	3	7.4716e-05	148.28	1367700	1337400	1366300	1307200	1697300	1486200	1294700	1255800	1176700	1741600	1283600	1262200	1390200	1327800	1698300	1477200	1333600	1386200	1160500	1622100	2	2	2	2	2	2	2	2	2	2	268230000	NA	NA	61177	5486	66387	148508;148509	190985;190986	190985	NA	10090	-0.0168493	2	-3.4202	-3.44053	-3.36089	-3.43662	-3.00146	-3.2593	-3.34132	-3.40942	-3.44329	-3.17449	0.999984	0.00637284	0.944152
QDPIRELPGPGSQLGGTAGEK	GADQEIGSAVSAAQRQDPIRELPGPGSQLG	LPGPGSQLGGTAGEKLPAGRSKAELRAERR	R	Q	D	E	K	L	1	1	0	1	0	2	2	5	0	1	2	1	0	0	3	1	1	0	0	0	0	0	21	1	2106.07	Q61749;D3Z780;Q61749-2	Q61749	70	90	Eif2b4	Translation initiation factor eIF-2B subunit delta	yes	no	3	2.0789e-06	88.09	1902600	1943300	1805300	1841100	1634700	1937600	1651300	1791200	1710400	1698100	1785000	1833400	1834900	1871800	1675900	1937300	1678800	1907200	1676800	1610200	3	3	3	3	3	3	3	3	3	3	148660000	NA	NA	61178	4502	66388	148510;148511	190987;190988;190989	190988	NA	10090	0.0617533	3	-3.3008	-3.25827	-3.31575	-3.29935	-3.4125	-3.23348	-3.34716	-3.25392	-3.26053	-3.56781	0.999984	-0.0152457	0.822002
QDPLLGSSETFNSFLR	EQRREQLEKYMQAVRQDPLLGSSETFNSFL	DPLLGSSETFNSFLRRAQQETQQVPTEEVS	R	Q	D	L	R	R	0	1	1	1	0	1	1	1	0	0	3	0	0	2	1	3	1	0	0	0	0	0	16	0	1809.89	Q8BVL3;D3Z7S9	Q8BVL3	88	103	Snx17	Sorting nexin-17	yes	no	2	4.3505e-18	170.79	452830	487250	472390	491240	449850	554880	398660	447110	453260	508720	425150	460010	477330	497890	458300	551200	409540	486180	442640	478490	2	2	2	2	2	2	2	2	2	2	133500000	NA	NA	61179	5491	66389	148512;148513	190990;190991	190990	NA	10090	0.0171786	2	-3.44397	-3.32628	-3.32217	-3.27766	-3.34624	-3.10974	-3.46977	-3.32838	-3.24869	-3.37902	0.999984	0.0361446	0.595382
QDPPIIHELK	GYPRDRNSVGPSRLKQDPPIIHELKVSLEE	PSRLKQDPPIIHELKVSLEEIYSGCTKRMK	K	Q	D	L	K	V	0	0	0	1	0	1	1	0	1	2	1	1	0	0	2	0	0	0	0	0	0	0	10	0	1188.65	Q9D832	Q9D832	156	165	Dnajb4	DnaJ homolog subfamily B member 4	yes	yes	3	0.00012372	106.49	5017100	5166900	5193500	4856700	5749800	4868900	4292000	4907600	4631900	6597400	4710100	4874100	5261700	4936800	5785700	4890800	4450500	5354300	4533000	6141500	3	3	3	3	3	3	3	3	3	3	306090000	NA	NA	61180	7158	66390	148514;148515;148516	190992;190993;190994	190993	NA	10090	0.0634937	3	-3.41424	-3.3598	-3.3036	-3.41226	-3.11033	-3.41647	-3.48142	-3.31215	-3.33558	-3.12215	0.999984	-0.0135105	0.86537
QDPSVLHTEEMR	PRKVSELRAFVKMCRQDPSVLHTEEMRFLR	MCRQDPSVLHTEEMRFLREWVESMGGKVPP	R	Q	D	M	R	F	0	1	0	1	0	1	2	0	1	0	1	0	1	0	1	1	1	0	0	1	0	0	12	0	1440.67	Q99L47;F8WJK8;E9Q1X9	Q99L47	18	29	St13	Hsc70-interacting protein	yes	no	2;3	1.6631e-23	196.7	4144100	4119200	3681700	3722100	3478800	4089400	3755600	3637900	3374400	3785800	3886000	3884100	3762200	3799500	3562800	4076000	3789400	3907200	3329800	3572900	6	6	6	6	6	6	6	6	6	6	1.5134e+09	NA	NA	61181	6573	66391;66392	148517;148518;148519;148520;148521;148522;148523	190995;190996;190997;190998;190999;191000;191001	190998	6973	10090	-0.0359791	7	-3.25308	-3.24978	-3.36298	-3.35916	-3.3983	-3.23123	-3.23708	-3.3071	-3.3556	-3.48649	0.999984	0.00115924	0.984514
QDPTLLWQVFGSATGVTR	NWTEALENVFIENRRQDPTLLWQVFGSATG	TLLWQVFGSATGVTRYYPATPWRAPKKIDL	R	Q	D	T	R	Y	1	1	0	1	0	2	0	2	0	0	2	0	0	1	1	1	3	1	0	2	0	0	18	0	1975.02	Q6PHS9-4;Q6PHS9-2;Q6PHS9;E9Q683;Q6PHS9-5;Q6PHS9-3;Q6PHS9-6	Q6PHS9-4	244	261	Cacna2d2	Voltage-dependent calcium channel subunit alpha-2/delta-2;Voltage-dependent calcium channel subunit alpha-2-2;Voltage-dependent calcium channel subunit delta-2	no	no	2	3.1384e-06	142.19	502920	485020	425810	483340	400240	467160	381810	403900	418750	484720	471440	457840	436720	489100	408780	468770	390100	439450	409530	454290	4	4	4	4	4	4	4	4	4	4	52125000	NA	NA	61182	4852;4853	66393	148524;148525	191002;191003;191004;191005	191004	NA	10090	0.0678178	4	-3.20802	-3.24831	-3.38735	-3.21646	-3.43023	-3.27341	-3.44748	-3.39043	-3.27835	-3.36415	0.999984	-0.0526892	0.391548
QDPVELLLLSTQER	EGRLLSPVAAASAARQDPVELLLLSTQERL	RQDPVELLLLSTQERLAAELQSRRAPLATM	R	Q	D	E	R	L	0	1	0	1	0	2	2	0	0	0	4	0	0	0	1	1	1	0	0	1	0	0	14	0	1639.88	Q6WQJ1	Q6WQJ1	754	767	Dagla	Sn1-specific diacylglycerol lipase alpha	yes	yes	2	0.00087492	84.734	298010	371480	419210	277880	452060	394960	322030	256030	372830	388980	280600	349640	417180	289280	455160	386730	335820	289840	363840	362050	2	2	2	2	2	2	2	2	2	2	49658000	NA	NA	61183	4875	66394	148526;148527	191006;191007	191006	NA	10090	0.0837566	2	-3.64167	-3.31175	-3.08857	-3.69371	-2.93327	-3.1943	-3.37182	-3.72679	-3.1246	-3.36029	0.999984	-0.0217672	0.892534
QDPYLVNFFLENK	NEEIQFLCIVCAKLKQDPYLVNFFLENKSK	LKQDPYLVNFFLENKSKSLVSRGALSVISE	K	Q	D	N	K	S	0	0	2	1	0	1	1	0	0	0	2	1	0	2	1	0	0	0	1	1	0	0	13	0	1625.81	Q8CDM8;Q8CDM8-2	Q8CDM8	164	176	Fam160b1	Protein FAM160B1	yes	no	2	5.0109e-08	160.15	712630	890140	711010	738910	684950	766580	717930	673950	658080	710990	668820	838610	720690	758470	700090	766300	725860	725040	648750	670600	2	2	2	2	2	2	2	2	2	2	148310000	NA	NA	61184	5724	66395	148528;148529	191008;191009	191008	NA	10090	0.0210862	2	-3.41439	-3.08152	-3.35689	-3.31329	-3.36429	-3.26809	-3.24568	-3.36098	-3.33537	-3.52067	0.999984	-0.0400818	0.59215
QDQDIQAVATSLLPLTQANLR	LSNDLDAQDPPEDMKQDQDIQAVATSLLPL	AVATSLLPLTQANLRMFQRAQDDLIPAVDR	K	Q	D	L	R	M	3	1	1	2	0	4	0	0	0	1	4	0	0	0	1	1	2	0	0	1	0	0	21	0	2294.22	Q8CAK3-2;Q8CAK3	Q8CAK3-2	73	93	NA	UPF0515 protein C19orf66 homolog	yes	no	2	1.9359e-10	161.48	705690	651460	702620	612280	752870	711470	559700	616060	614540	889870	662300	614540	713360	623830	758900	706680	580850	681910	600990	827180	5	5	5	5	5	5	5	5	5	5	61254000	NA	NA	61185	5681	66396	148530;148531	191010;191011;191012;191013;191014	191011	NA	10090	0.127681	5	-3.33148	-3.43484	-3.27698	-3.48747	-3.13086	-3.27869	-3.50784	-3.39352	-3.3371	-3.09987	0.999984	0.00892221	0.918194
QDQIQQVVNHGLVPFLVGVLSK	QKEATWTMSNITAGRQDQIQQVVNHGLVPF	VNHGLVPFLVGVLSKADFKTQKEAAWAITN	R	Q	D	S	K	A	0	0	1	1	0	4	0	2	1	1	3	1	0	1	1	1	0	0	0	5	0	0	22	0	2417.34	P52293	P52293	367	388	Kpna2	Importin subunit alpha-1	yes	yes	3	9.236e-06	74.584	136280	147860	143950	152090	117150	133010	126290	144290	148090	149440	127960	139630	145060	153380	121200	134980	128510	153460	144450	140720	2	2	2	2	2	2	2	2	2	2	8097000	NA	NA	61186	3292	66397	148532	191015;191016	191015	NA	10090	0.191101	2	-3.42493	-3.29528	-3.28515	-3.21773	-3.5359	-3.41895	-3.37675	-3.20861	-3.11113	-3.3949	0.999984	0.0497323	0.536867
QDQLFTEHK	GVVVTWNLGRPSRNKQDQLFTEHKRTVNKV	RPSRNKQDQLFTEHKRTVNKVCFHPTEAHV	K	Q	D	H	K	R	0	0	0	1	0	2	1	0	1	0	1	1	0	1	0	0	1	0	0	0	0	0	9	0	1144.55	Q8CFJ9	Q8CFJ9	112	120	Wdr24	WD repeat-containing protein 24	yes	yes	3	0.0024844	110.53	674490	717940	623330	724580	655610	690830	716960	657770	629830	713060	632660	677810	636020	732460	667340	695150	722490	706250	622210	670890	1	1	1	1	1	1	1	1	1	1	41253000	NA	NA	61187	5744	66398	148533	191017	191017	NA	10090	-0.0152065	1	-3.40024	-3.29818	-3.45326	-3.24804	-3.33395	-3.32469	-3.15413	-3.30253	-3.30517	-3.42297	0.999984	0.0448367	0.460455
QDQQDPK	NIVIVPKDGTGWANKQDQQDPKSSSVTASQ	DGTGWANKQDQQDPKSSSVTASQPPESQPQ	K	Q	D	P	K	S	0	0	0	2	0	3	0	0	0	0	0	1	0	0	1	0	0	0	0	0	0	0	7	0	857.388	F8WHT3;F7AYW2;Q7TPM1	F8WHT3	91	97	Prrc2b	Protein PRRC2B	yes	no	2	0.0095846	130.28	1132100	1226600	1091500	1243300	787010	1081600	1106800	1119900	1091800	1047000	1062300	1158100	1105300	1255000	828360	1096700	1106900	1184800	1072600	992130	1	1	1	1	1	1	1	1	1	1	68538000	NA	NA	61188	2225	66399	148534	191018	191018	NA	10090	-0.0464883	1	-3.33721	-3.20956	-3.32912	-3.15319	-3.75451	-3.36203	-3.2118	-3.21892	-3.1956	-3.55291	0.999984	0.048465	0.671833
QDQSANEK	YIFFGKGPQKKGASKQDQSANEKNRLEMNK	QKKGASKQDQSANEKNRLEMNKVQVDAHGN	K	Q	D	E	K	N	1	0	1	1	0	2	1	0	0	0	0	1	0	0	0	1	0	0	0	0	0	0	8	0	918.404	P50571	P50571	344	351	Gabrb1	Gamma-aminobutyric acid receptor subunit beta-1	yes	yes	2	0.0012037	164.46	1873700	1560300	1593100	1576400	2056800	1547300	1368100	1489000	1432500	2535400	1756500	1473100	1641200	1594100	2049200	1554600	1429300	1669400	1403700	2340300	1	1	1	1	1	1	1	1	1	1	130030000	NA	NA	61189	3268	66400	148535;148536	191019;191020	191019	NA	10090	-0.0581775	2	-3.24032	-3.49239	-3.41358	-3.44072	-2.99855	-3.47543	-3.53602	-3.43794	-3.43376	-2.90695	0.999984	-0.0409073	0.754437
QDQSIVLLGSSGSGK	YAVAQTAYRAMLMSRQDQSIVLLGSSGSGK	QDQSIVLLGSSGSGKTTSFQHLVQYLATIA	R	Q	D	G	K	T	0	0	0	1	0	2	0	3	0	1	2	1	0	0	0	4	0	0	0	1	0	0	15	0	1474.76	E9QAX2;Q9JMH9;B2RRE2;Q9JMH9-6;Q9JMH9-1;K3W4L0;Q9JMH9-4;Q9JMH9-5;Q9JMH9-2;Q9JMH9-7;A0A1C7ZN10;E9Q405;E9QA74	E9QAX2	538	552	Myo18a	Unconventional myosin-XVIIIa	yes	no	2	2.3189e-09	196.37	2181300	2262300	2251900	2264300	2109400	2190700	2118400	2088700	1957800	2733000	2047800	2135600	2276500	2290600	2157500	2202500	2147100	2278900	1929300	2548500	2	2	2	2	2	2	2	2	2	2	423610000	NA	NA	61190	2013	66401	148537;148538	191021;191022	191022	NA	10090	0.0443456	2	-3.40584	-3.34125	-3.2991	-3.30311	-3.34695	-3.35862	-3.29004	-3.3345	-3.36789	-3.1835	0.999984	0.0323404	0.509208
QDQVCIAR	KKSGEKSKTRPRFVKQDQVCIARLRTAGTI	TRPRFVKQDQVCIARLRTAGTICLETFKDF	K	Q	D	A	R	L	1	1	0	1	1	2	0	0	0	1	0	0	0	0	0	0	0	0	0	1	0	0	8	0	988.476	Q149F3;F7CE88;Q8R050-2;Q8R050	Q8R050-2	585	592	Gspt2;Gspt1	Eukaryotic peptide chain release factor GTP-binding subunit ERF3B;Eukaryotic peptide chain release factor GTP-binding subunit ERF3A	no	no	2	0.0050729	122.74	7866700	7941500	7204300	7364700	6164300	7366800	6740400	6497200	6434800	7663600	7378400	7490300	7336100	7493100	6357100	7379900	6808300	7051300	6331400	7186700	2	2	2	2	2	2	2	2	2	2	1342300000	NA	NA	61191	5983;3868	66402	148539;148540	191023;191024	191023	NA	10090	-0.0186853	2	-3.24094	-3.21529	-3.30705	-3.28722	-3.48551	-3.29464	-3.30585	-3.38296	-3.33689	-3.38163	0.999984	-0.0331908	0.558255
QDQVLDVSGADILAK	NMDKIKVPTQIIWGKQDQVLDVSGADILAK	QDQVLDVSGADILAKSISNSQVEVLENCGH	K	Q	D	A	K	S	2	0	0	3	0	2	0	1	0	1	2	1	0	0	0	1	0	0	0	2	0	0	15	0	1570.82	Q8R2Y0-2;Q8R2Y0	Q8R2Y0-2	230	244	Abhd6	Monoacylglycerol lipase ABHD6	yes	no	2	1.2935e-14	212.24	5041200	4682500	5007600	4663900	5456300	4657800	4434300	4493100	3959600	6173800	4731100	4420000	5086200	4721800	5504300	4675300	4546300	4922300	3908500	5744400	5	5	5	5	5	5	5	5	5	5	931260000	NA	NA	61192	6041	66403	148541;148542;148543;148544	191025;191026;191027;191028;191029	191025	NA	10090	0.057674	5	-3.32831	-3.4228	-3.27717	-3.39169	-3.1069	-3.40141	-3.35535	-3.36044	-3.48281	-3.13887	0.999984	-0.0424031	0.585489
QDRAEGDTLPENPSGTK	VDTEDFQPGLYYSGRQDRAEGDTLPENPSG	RAEGDTLPENPSGTKTPVLLSCSKLGYISR	R	Q	D	T	K	T	1	1	1	2	0	1	2	2	0	0	1	1	0	0	2	1	2	0	0	0	0	0	17	1	1813.84	Q920R0;Q920R0-2	Q920R0	635	651	Als2	Alsin	yes	no	3	1.355e-09	91.518	348700	320500	332020	335900	291280	311770	292940	301170	308420	332420	327150	302730	337240	338600	299230	314340	298050	323600	302140	312420	1	1	1	1	1	1	1	1	1	1	22383000	NA	NA	61193	6414	66404	148545	191030	191030	NA	10090	-0.0301341	1	-3.25104	-3.36071	-3.26097	-3.25614	-3.40337	-3.37152	-3.3444	-3.32852	-3.23422	-3.42297	0.999984	-0.0338841	0.517883
QDRIEGLK	SLSVQTRKKKGDKDKQDRIEGLKRHIEKHR	KKGDKDKQDRIEGLKRHIEKHRYHVRMLET	K	Q	D	L	K	R	0	1	0	1	0	1	1	1	0	1	1	1	0	0	0	0	0	0	0	0	0	0	8	1	957.524	Q8K0V4;F6YBV1	Q8K0V4	163	170	Cnot3	CCR4-NOT transcription complex subunit 3	yes	no	3	0.0020446	97.431	4826600	5894600	4749300	5430200	5584200	6282400	5343400	5524700	5470000	5742100	4529400	5559400	4832700	5540100	5630500	6243500	5446400	5936600	5365200	5420400	2	2	2	2	2	2	2	2	2	2	263130000	NA	NA	61194	5870	66405	148546;148547	191031;191032	191031	NA	10090	0.0438829	2	-3.57317	-3.27279	-3.53567	-3.35432	-3.25557	-3.15184	-3.2684	-3.24435	-3.19873	-3.42555	0.999984	0.140529	0.092424
QDRINQTIK	IDHTGAKAKAPPSDKQDRINQTIKKGKIKS	APPSDKQDRINQTIKKGKIKSIDLPIQSSL	K	Q	D	I	K	K	0	1	1	1	0	2	0	0	0	2	0	1	0	0	0	0	1	0	0	0	0	0	9	1	1114.61	P48722;P48722-2	P48722	565	573	Hspa4l	Heat shock 70 kDa protein 4L	yes	no	2;3	0.00068847	156.83	3283600	3044800	2966900	2785800	3261400	3219700	2510700	2880100	2630500	3947100	3079500	2871400	3034300	2843500	3284900	3201000	2595400	3166100	2577500	3675800	2	2	2	2	2	2	2	2	2	2	303780000	NA	NA	61195	3239	66406	148548;148549	191033;191034	191033	NA	10090	0.0567503	2	-3.27575	-3.37268	-3.36128	-3.46408	-3.17828	-3.26308	-3.50492	-3.33098	-3.40178	-3.11319	0.999984	0.00762597	0.922958
QDRTAEGQALSEAR	EESSYLLESNRKGPKQDRTAEGQALSEARK	KQDRTAEGQALSEARKHLKEETQLRLDVEK	K	Q	D	A	R	K	3	2	0	1	0	2	2	1	0	0	1	0	0	0	0	1	1	0	0	0	0	0	14	1	1530.74	Q9D394;Q9D394-3;Q9D394-4;A0A0G2JFT8;Q9D394-2	Q9D394	333	346	Rufy3	Protein RUFY3	no	no	2	1.6087e-16	202.61	239350	227700	171460	199800	174450	207430	181090	174840	168260	176230	224140	214640	178570	204220	177670	207170	183260	187880	165770	166740	1	1	1	1	1	1	1	1	1	1	41496000	NA	NA	61196	7080;7081	66407	148550	191035	191035	NA	10090	-0.00549284	1	-3.06731	-3.1273	-3.48777	-3.27902	-3.41637	-3.23279	-3.31171	-3.38647	-3.38183	-3.61193	0.999984	-0.10939	0.264513
QDRTAEGQALSEARK	EESSYLLESNRKGPKQDRTAEGQALSEARK	QDRTAEGQALSEARKHLKEETQLRLDVEKE	K	Q	D	R	K	H	3	2	0	1	0	2	2	1	0	0	1	1	0	0	0	1	1	0	0	0	0	0	15	2	1658.83	Q9D394;Q9D394-3;Q9D394-4;A0A0G2JFT8;Q9D394-2	Q9D394	333	347	Rufy3	Protein RUFY3	no	no	2;3	3.8227e-61	242.44	3042000	3047100	2903300	2891500	2334800	2818200	2698000	2587100	2643400	2635500	2854000	2874700	2945500	2936100	2422200	2829900	2720200	2769700	2597800	2489100	3	3	3	3	3	3	3	3	3	3	604920000	NA	NA	61197	7080;7081	66408	148551;148552	191036;191037;191038	191036	NA	10090	0.0305465	3	-3.24673	-3.23232	-3.25327	-3.27108	-3.5212	-3.31596	-3.26185	-3.34649	-3.25545	-3.55663	0.999984	-0.0423532	0.57743
QDRTLTIVDTGIGMTK	LDSGKELHINLIPSKQDRTLTIVDTGIGMT	DRTLTIVDTGIGMTKADLINNLGTIAKSGT	K	Q	D	T	K	A	0	1	0	2	0	1	0	2	0	2	1	1	1	0	0	0	4	0	0	1	0	0	16	1	1747.91	P07901;B7ZC50;B7ZC49	P07901	85	100	Hsp90aa1	Heat shock protein HSP 90-alpha	yes	no	3	7.2466e-21	148.33	21620000	20663000	20625000	21026000	19617000	20938000	20632000	18220000	18709000	21677000	20284000	19510000	20968000	21256000	20069000	20975000	20850000	19803000	18454000	20322000	11	11	11	11	11	11	11	11	11	11	2790000000	NA	NA	61198	2823	66409;66410	148553;148554;148555;148556;148557;148558;148559;148560	191039;191040;191041;191042;191043;191044;191045;191046;191047;191048;191049	191045	2514	10090	0.0697938	11	-3.30033	-3.35366	-3.30752	-3.29167	-3.33335	-3.30556	-3.2098	-3.41325	-3.31506	-3.39949	0.999984	-0.0113263	0.814948
QDSFHTLK	YRGSAAAVIVYDITKQDSFHTLKKWVKELK	IVYDITKQDSFHTLKKWVKELKEHGPENIV	K	Q	D	L	K	K	0	0	0	1	0	1	0	0	1	0	1	1	0	1	0	1	1	0	0	0	0	0	8	0	974.482	Q3TXV4;Q921E2	Q3TXV4	91	98	Rab31	Ras-related protein Rab-31	yes	no	3	0.014092	65.224	1367300	1273700	1181400	1263200	1162900	1264300	1294900	1129700	1080300	1477600	1281900	1202200	1210400	1279300	1189000	1266800	1302000	1236400	1070000	1378800	1	1	1	1	1	1	1	1	1	1	66755000	NA	NA	61199	3970	66411	148561	191050	191050	NA	10090	-0.0061169	1	-3.25353	-3.34384	-3.40358	-3.31892	-3.37988	-3.3255	-3.17401	-3.395	-3.39952	-3.24456	0.999984	0.0322348	0.569375
QDSFPISLEQAVTDAAMTSK	KEDQKGQEHTIDELKQDSFPISLEQAVTDA	ISLEQAVTDAAMTSKTLGKVTSEPEAVSER	K	Q	D	S	K	T	3	0	0	2	0	2	1	0	0	1	1	1	1	1	1	3	2	0	0	1	0	0	20	0	2138.02	A0A668KLC6;P20357;G3UZK9	A0A668KLC6	655	674	Map2	Microtubule-associated protein 2	yes	no	2;3	4.3168e-15	193.41	8623200	8923900	8355600	8706300	7745400	9121000	8691200	8326200	7662200	9240600	8091300	8421700	8482300	8833000	7950400	9119500	8748200	8975300	7568100	8688200	22	22	22	22	22	22	22	22	22	22	2368200000	NA	NA	61200	952	66412;66413	148562;148563;148564;148565;148566;148567;148568;148569;148570;148571;148572	191051;191052;191053;191054;191055;191056;191057;191058;191059;191060;191061;191062;191063;191064;191065;191066;191067;191068;191069;191070;191071;191072	191052	729	10090	-0.00333959	22	-3.37191	-3.31047	-3.35661	-3.30922	-3.41955	-3.24992	-3.20257	-3.28855	-3.34847	-3.37511	0.999984	0.0606281	0.221144
QDSLNFIGEGK	QASLDPSHSQEGDGKQDSLNFIGEGKEDTP	GDGKQDSLNFIGEGKEDTPSLLGLCGSLTS	K	Q	D	G	K	E	0	0	1	1	0	1	1	2	0	1	1	1	0	1	0	1	0	0	0	0	0	0	11	0	1206.59	Q6PDC0;D3YUQ5	Q6PDC0	352	362	Rundc3b	RUN domain-containing protein 3B	yes	no	2	0.0021342	117.79	2338100	1883500	2163100	2178600	2014600	2224900	1859600	2162800	1930900	2240000	2193100	1781300	2203300	2186000	2057200	2230700	1900200	2311800	1892700	2112100	2	2	2	2	2	2	2	2	2	2	196040000	NA	NA	61201	4811	66414	148573;148574	191073;191074	191074	NA	10090	-0.00696399	2	-3.23073	-3.53066	-3.28218	-3.28381	-3.33832	-3.2613	-3.40306	-3.20924	-3.31288	-3.39552	0.999984	0.0167375	0.799279
QDSLSSEVDTLK	RLQAQVEHSHSSQQKQDSLSSEVDTLKQSC	QQKQDSLSSEVDTLKQSCWDLERAMTDLQS	K	Q	D	L	K	Q	0	0	0	2	0	1	1	0	0	0	2	1	0	0	0	3	1	0	0	1	0	0	12	0	1320.64	E9QP99;A0A0R4J1H6;P55937;P55937-1	E9QP99	459	470	Golga3	Golgin subfamily A member 3	yes	no	2	2.1791e-11	213.84	200170	194590	199480	220600	168410	200330	187380	205750	199700	170730	187870	183980	201880	221230	173920	202530	189750	216070	195530	163000	1	1	1	1	1	1	1	1	1	1	36966000	NA	NA	61202	2078	66415	148575	191075	191075	NA	10090	-0.00660485	1	-3.35096	-3.37976	-3.29516	-3.1619	-3.49296	-3.30879	-3.28821	-3.17737	-3.16045	-3.68343	0.999984	0.0125002	0.901008
QDSLVINLNR	KTREAEEKEKEGIVKQDSLVINLNRSNPKL	EGIVKQDSLVINLNRSNPKLKDLYIRPNIA	K	Q	D	N	R	S	0	1	2	1	0	1	0	0	0	1	2	0	0	0	0	1	0	0	0	1	0	0	10	0	1170.64	G3X956;Q920B9	G3X956	648	657	Supt16;Supt16h	FACT complex subunit SPT16	yes	no	2	5.7698e-05	159.79	1945000	2107800	1864700	2053900	1586500	2169800	1766000	1984900	1880300	1884800	1824900	1989200	1892400	2084200	1637500	2168500	1788300	2114700	1841200	1787400	2	2	2	2	2	2	2	2	2	2	216020000	NA	NA	61203	2312	66416	148576;148577	191076;191077	191076	NA	10090	0.057193	2	-3.3719	-3.24394	-3.37194	-3.24445	-3.55857	-3.17308	-3.35317	-3.20868	-3.2268	-3.52021	0.999984	0.0617706	0.457333
QDSNHTIGVEFGSR	GKSCLLHQFIENKFKQDSNHTIGVEFGSRV	KQDSNHTIGVEFGSRVVNVGGKTVKLQIWD	K	Q	D	S	R	V	0	1	1	1	0	1	1	2	1	1	0	0	0	1	0	2	1	0	0	1	0	0	14	0	1545.72	Q91ZR1	Q91ZR1	35	48	Rab4b	Ras-related protein Rab-4B	no	no	3	6.1815e-07	91.076	481610	459730	433360	506280	415680	479930	398880	466820	409570	488380	451660	434500	442500	508930	424060	483320	406540	499340	401670	460240	1	1	1	1	1	1	1	1	1	1	35672000	NA	NA	61204	6393	66417	148578	191078	191078	NA	10090	-0.0338467	1	-3.29985	-3.35493	-3.39136	-3.17892	-3.40499	-3.26387	-3.41374	-3.21092	-3.33969	-3.38266	0.999984	0.00383249	0.948605
QDSNLIGPEGGVLSSTVVSQVQAVFPEGALTK	TRDFPQYFAVVSRIKQDSNLIGPEGGVLSS	VSQVQAVFPEGALTKRIRVGLQAQPMHSEL	K	Q	D	T	K	R	2	0	1	1	0	3	2	4	0	1	3	1	0	1	2	4	2	0	0	5	0	0	32	0	3226.67	Q8C8R3-2;S4R2T7;Q8C8R3-4;S4R2R5;Q8C8R3;Q8C8R3-5;S4R2F3;Q8C8R3-3	S4R2F3	1159	1190	Ank2	Ankyrin-2	no	no	3	5.8304e-14	93.6	916850	943310	949550	924480	952210	925430	798790	876040	773560	1067000	860750	890270	960610	937010	965860	928390	819170	949990	760620	998280	8	8	8	8	8	8	8	8	8	8	236780000	NA	NA	61205	5662;8061;5660;5661	66418	148579;148580;148581	191079;191080;191081;191082;191083;191084;191085;191086	191084	NA	10090	0.147868	8	-3.37673	-3.32369	-3.26538	-3.31592	-3.21488	-3.32227	-3.41758	-3.30849	-3.42799	-3.26088	0.999984	-0.048123	0.353121
QDSNVNEEWK	TKQEPDEKRARKHVKQDSNVNEEWKSMFGS	RKHVKQDSNVNEEWKSMFGSLEPPNIPQAL	K	Q	D	W	K	S	0	0	2	1	0	1	2	0	0	0	0	1	0	0	0	1	0	1	0	1	0	0	10	0	1247.54	Q8VD65	Q8VD65	851	860	Pik3r4	Phosphoinositide 3-kinase regulatory subunit 4	yes	yes	2	0.00010653	176.48	708590	673940	664930	672280	631640	680170	571140	657320	654730	734430	664720	636180	676770	680690	643890	682220	586200	706960	639180	689810	3	3	3	3	3	3	3	3	3	3	98581000	NA	NA	61206	6150	66419	148582;148583	191087;191088;191089	191089	NA	10090	-0.0720246	3	-3.2937	-3.35403	-3.32466	-3.32073	-3.35229	-3.31173	-3.44679	-3.26813	-3.21384	-3.34498	0.999984	0.0119905	0.809538
QDSQFEFK	SQQGTQETRTTTKPKQDSQFEFKGPQAAQE	RTTTKPKQDSQFEFKGPQAAQEQDFYTVEL	K	Q	D	F	K	G	0	0	0	1	0	2	1	0	0	0	0	1	0	2	0	1	0	0	0	0	0	0	8	0	1027.46	A0A0N4SUZ0;Q6RHR9-3;Q6RHR9;A0A0N4SWH0;E9PZ12;Q4VBG2;A0A0R4J0S6;Q6RHR9-2	A0A0N4SUZ0	1125	1132	Magi1	Membrane-associated guanylate kinase, WW and PDZ domain-containing protein 1	yes	no	2	0.015396	87.639	1484200	1345000	1575500	1615600	1465900	1683200	1250400	1394100	1324200	1843000	1393600	1272700	1589700	1618100	1494500	1680300	1284500	1533600	1296900	1720500	1	1	1	1	1	1	1	1	1	1	122270000	NA	NA	61207	235	66420	148584	191090	191090	NA	10090	-0.051557	1	-3.39576	-3.52585	-3.24885	-3.22452	-3.30641	-3.17322	-3.48504	-3.35219	-3.36642	-3.18635	0.999984	0.0276359	0.723711
QDSSAVGFDYK	YKTGFGGKFGVQSERQDSSAVGFDYKERLA	QSERQDSSAVGFDYKERLAKHESQQDYAKG	R	Q	D	Y	K	E	1	0	0	2	0	1	0	1	0	0	0	1	0	1	0	2	0	0	1	1	0	0	11	0	1215.54	Q60598	Q60598	280	290	Cttn	Src substrate cortactin	yes	yes	2	0.00044533	130.44	3177200	3083000	3099100	3101600	2801800	3293000	2564900	2837900	2832200	3308400	2981400	2910500	3143700	3141000	2866100	3286200	2627300	3080600	2769100	3105100	5	5	5	5	5	5	5	5	5	5	227960000	NA	NA	61208	4368	66421	148585;148586;148587	191091;191092;191093;191094;191095	191091	NA	10090	-0.0583668	5	-3.30626	-3.33768	-3.28138	-3.29215	-3.38041	-3.21359	-3.45709	-3.33526	-3.27818	-3.35083	0.999984	-0.00741819	0.886389
QDSSQAIPLVVESCIR	RTDCSLARRSSTVRKQDSSQAIPLVVESCI	DSSQAIPLVVESCIRFISRHGLQHEGIFRV	K	Q	D	I	R	F	1	1	0	1	1	2	1	0	0	2	1	0	0	0	1	3	0	0	0	2	0	0	16	0	1800.9	Q91Z67;A0A087WNM1;A0A087WSQ1;A0A087WS59	Q91Z67	498	513	Srgap2	SLIT-ROBO Rho GTPase-activating protein 2	yes	no	2	3.7879e-20	177.12	1876900	1864300	1819300	2111500	1374800	2007900	1773900	1853100	1730900	1894100	1761200	1762700	1842500	2119100	1437700	2019400	1779600	1983800	1701400	1788400	3	3	3	3	3	3	3	3	3	3	765890000	NA	NA	61209	6386	66422	148588;148589;148590	191096;191097;191098	191096	NA	10090	0.0355819	3	-3.35027	-3.348	-3.33446	-3.1315	-3.69215	-3.21192	-3.27369	-3.23476	-3.2732	-3.44007	0.999984	0.0845517	0.368082
QDSSTGSYSINFVQNPNNNR	VLRPFGLSTENFQIKQDSSTGSYSINFVQN	GSYSINFVQNPNNNR_______________	K	Q	D	N	R	-	0	1	5	1	0	2	0	1	0	1	0	0	0	1	1	4	1	0	1	1	0	0	20	0	2241	Q91Z38	Q91Z38	273	292	Ttc1	Tetratricopeptide repeat protein 1	yes	yes	2	0	448.8	514700	491680	486030	426360	453290	482530	398020	414770	408260	574660	482850	463410	494340	436760	462320	479860	407740	457380	400400	535140	4	4	4	4	4	4	4	4	4	4	228810000	NA	NA	61210	6380	66423	148591;148592;148593;148594	191099;191100;191101;191102	191101	NA	10090	-0.0662111	4	-3.23454	-3.28856	-3.25644	-3.45734	-3.31058	-3.28663	-3.44741	-3.41203	-3.37487	-3.17851	0.999984	-0.030401	0.637647
QDSSVGNEDESVK	KLKKKKKPTLRLPVKQDSSVGNEDESVKEN	VKQDSSVGNEDESVKENSGPAENGLSDQDG	K	Q	D	V	K	E	0	0	1	2	0	1	2	1	0	0	0	1	0	0	0	3	0	0	0	2	0	0	13	0	1392.6	E9PUU4;Q8BX17;A2AFQ9	E9PUU4	755	767	Gemin5	Gem-associated protein 5	yes	no	2	1.1763e-10	185.57	708020	767250	628270	712770	526860	704820	607760	547770	649170	545190	663910	723680	641130	724990	544900	704890	614460	590830	635580	516880	2	2	2	2	2	2	2	2	2	2	130640000	NA	NA	61211	1744	66424	148595;148596	191103;191104	191104	NA	10090	-0.0801145	2	-3.24151	-3.11361	-3.35313	-3.18301	-3.56063	-3.20702	-3.30378	-3.4778	-3.17279	-3.7215	0.999984	-0.0862031	0.462385
QDSTWTSAEDK	CLPGYIKRQFSITCKQDSTWTSAEDKCIRK	ITCKQDSTWTSAEDKCIRKQCKTPSDPENG	K	Q	D	D	K	C	1	0	0	2	0	1	1	0	0	0	0	1	0	0	0	2	2	1	0	0	0	0	11	0	1266.54	A0A0A6YVT1;A0A0A6YXN9;A0A0A6YY75;Q64735-2;Q64735	A0A0A6YVT1	27	37	Cr1l	Complement component receptor 1-like protein	yes	no	2	0.0001183	145.14	2022700	2086500	2151200	1960800	1959500	1996600	1825600	1796100	1652800	2243900	1899300	1968300	2169700	1993600	2004300	1998900	1856900	1957000	1630400	2098100	4	4	4	4	4	4	4	4	4	4	184120000	NA	NA	61212	101	66425	148597;148598	191105;191106;191107;191108	191107	NA	10090	-0.0861819	4	-3.34487	-3.28808	-3.19523	-3.34086	-3.28342	-3.32259	-3.33477	-3.38236	-3.44234	-3.2981	0.999984	-0.0655405	0.186054
QDSVVNFLK	QYYQILSSCRVPGPKQDSVVNFLKSKRPPT	RVPGPKQDSVVNFLKSKRPPTHITVVHNYQ	K	Q	D	L	K	S	0	0	1	1	0	1	0	0	0	0	1	1	0	1	0	1	0	0	0	2	0	0	9	0	1048.56	H7BX88;P47934;B7ZDD7	H7BX88	166	174	Crat	Carnitine O-acetyltransferase	yes	no	2	0.00057819	137.05	3094000	3187400	3250300	2865700	3184600	2921500	2822500	3017500	2510400	3532000	2905000	3005300	3284100	2923000	3238600	2933400	2877900	3247800	2478500	3307400	3	3	3	3	3	3	3	3	3	3	570900000	NA	NA	61213	2425	66426	148599;148600;148601	191109;191110;191111	191109	NA	10090	0.0329744	3	-3.35781	-3.30291	-3.22593	-3.41954	-3.20892	-3.39956	-3.3323	-3.26001	-3.46546	-3.26976	0.999984	-0.0423913	0.48116
QDSVYEEDWDMLDVDEDEK	NSERYKGQAPDLIGKQDSVYEEDWDMLDVD	YEEDWDMLDVDEDEKLTGEEEFELLAGPLG	K	Q	D	E	K	L	0	0	0	6	0	1	4	0	0	0	1	1	1	0	0	1	0	1	1	2	0	0	19	0	2358.93	E9PZP8	E9PZP8	3067	3085	Herc1	NA	yes	yes	2	7.2199e-05	123.02	19100	15858	15202	17063	17147	23692	15706	13711	19006	11543	17897	14984	15710	17288	17310	23185	16139	14927	18517	11134	1	1	1	1	1	1	1	1	1	1	4090500	NA	NA	61214	1842	66427	148602	191112	191112	NA	10090	-0.192927	1	-3.20802	-3.46439	-3.47655	-3.32187	-3.25639	-2.85617	-3.33226	-3.55234	-3.02123	-4.03753	0.999984	-0.0144638	0.938971
QDTDTEDAQK	FGRLKDSNSKPPSNKQDTDTEDAQKSDAVP	PPSNKQDTDTEDAQKSDAVPVPEVAQKGTS	K	Q	D	Q	K	S	1	0	0	3	0	2	1	0	0	0	0	1	0	0	0	0	2	0	0	0	0	0	10	0	1149.48	Q7TN74;H3BJD6;H3BKQ7;H3BJD0;H3BL28;Q3UXW4;H3BKE7;Q8BMP0	Q7TN74	264	273	Ppp1r9a	NA	yes	no	2	0.0010817	104.79	468110	525840	463300	482240	594920	553110	496990	535430	548070	734770	439310	495910	471950	492090	595410	551030	511870	586410	535890	683680	1	1	1	1	1	1	1	1	1	1	359060000	NA	NA	61215	2394	66428	148603	191113	191113	NA	10090	-0.0901845	1	-3.59165	-3.41188	-3.54577	-3.49989	-3.13855	-3.30991	-3.34727	-3.26388	-3.17023	-3.04416	0.999984	0.21046	0.0369497
QDTELQEK	SRAKVVPQRSEIGEKQDTELQEKEAQVYQS	RSEIGEKQDTELQEKEAQVYQSEKHDADRG	K	Q	D	E	K	E	0	0	0	1	0	2	2	0	0	0	1	1	0	0	0	0	1	0	0	0	0	0	8	0	989.467	H7BX26;Q6A065	H7BX26	668	675	Cep170	Centrosomal protein of 170 kDa	yes	no	2	0.035027	73.196	3050800	3105500	3154400	3935500	3357000	3747100	3023400	3525100	3331100	4461800	2864000	2940800	3194200	3924800	3398500	3769900	3099700	3836900	3257200	4167200	2	2	2	2	2	2	2	2	2	2	756110000	NA	NA	61216	2420	66429	148604;148605	191114;191115	191114	NA	10090	-0.0286002	2	-3.56956	-3.53193	-3.4606	-3.15335	-3.32432	-3.23195	-3.42456	-3.22716	-3.24884	-3.12408	0.999984	0.156633	0.0874244
QDTFSGTGFFPLDRETK	DQIVSKAAYVLFYQRQDTFSGTGFFPLDRE	TFSGTGFFPLDRETKGASAATGIPLESDED	R	Q	D	T	K	G	0	1	0	2	0	1	1	2	0	0	1	1	0	3	1	1	3	0	0	0	0	0	17	1	1944.92	Q8R5H1;Q8R5H1-5;Q8R5H1-2	Q8R5H1	933	949	Usp15	Ubiquitin carboxyl-terminal hydrolase 15	yes	no	3	3.2963e-06	97.095	1848000	2057900	1899700	1883100	1839500	1967800	1852600	1963500	1877800	2478300	1734800	1940700	1921800	1919100	1877600	1971500	1882500	2130600	1842600	2313500	2	2	2	2	2	2	2	2	2	2	348230000	NA	NA	61218	6101	66431	148607;148608	191117;191118	191117	NA	10090	-0.0129077	2	-3.47409	-3.30689	-3.3735	-3.39809	-3.37349	-3.34245	-3.31249	-3.2527	-3.2571	-3.15366	0.999984	0.121531	0.0311935
QDTLIGLR	MELAMKLLEKDIHEKQDTLIGLRQQLEEVK	EKDIHEKQDTLIGLRQQLEEVKAINIEMYQ	K	Q	D	L	R	Q	0	1	0	1	0	1	0	1	0	1	2	0	0	0	0	0	1	0	0	0	0	0	8	0	914.519	Q8BR30;D3Z4D2;Q8R4C2	Q8R4C2	344	351	Rufy2	RUN and FYVE domain-containing protein 2	no	no	2	0.026982	86.205	986800	1012300	944290	911260	886300	1048500	858200	869300	879120	987050	925840	954440	959610	931170	905600	1041100	874190	943600	862240	928130	1	1	1	1	1	1	1	1	1	1	67706000	NA	NA	61219	6080;5422	66432	148609	191119	191119	NA	10090	0.0578519	1	-3.31263	-3.26383	-3.31537	-3.37867	-3.36034	-3.18411	-3.35606	-3.36161	-3.28542	-3.41522	0.999984	0.00568517	0.913176
QDTTIQSLK	DLSCELKSAQESSQKQDTTIQSLKEMLKSR	QESSQKQDTTIQSLKEMLKSRESETEELYQ	K	Q	D	L	K	E	0	0	0	1	0	2	0	0	0	1	1	1	0	0	0	1	2	0	0	0	0	0	9	0	1032.55	E9Q1A0;G3X9L9;Q80YT7;Q80YT7-2;A0A979HLS3;H3BJ38	E9Q1A0	399	407	Pde4dip	Myomegalin	yes	no	2	0.00040791	143.89	1211200	1339600	1141300	1269500	975980	1221600	1114900	1166300	1207500	1158600	1136300	1263800	1159800	1288900	1007700	1228600	1128200	1243900	1181500	1095200	1	1	1	1	1	1	1	1	1	1	57327000	NA	NA	61221	1859	66434	148611	191121	191121	NA	10090	0.0301683	1	-3.35087	-3.19352	-3.37585	-3.2342	-3.55514	-3.29752	-3.31238	-3.27145	-3.16138	-3.51788	0.999984	0.029792	0.71711
QDTTSTIISIASNVAGHPLVWDFVR	NRYLSYTLNPDYIRKQDTTSTIISIASNVA	ASNVAGHPLVWDFVRSNWKKLFENYGGGSF	K	Q	D	V	R	S	2	1	1	2	0	1	0	1	1	3	1	0	0	1	1	3	3	1	0	3	0	0	25	0	2726.4	P97449;A0A0U1RNS3	P97449	856	880	Anpep	Aminopeptidase N	yes	no	3	5.7785e-09	88.976	48803	64071	71436	62298	48376	67965	60108	64288	64798	58491	45973	60463	70553	63259	50986	67853	60587	68180	63417	55584	1	1	1	1	1	1	1	1	1	1	20813000	NA	NA	61222	3711	66435	148612	191122	191122	NA	10090	0.108634	1	-3.71435	-3.30966	-3.10388	-3.31328	-3.61978	-3.19551	-3.25575	-3.18285	-3.11146	-3.55606	0.999984	0.151865	0.230636
QDTVWDIEEVPRPEGK	PRVLSNTGWGQTQIKQDTVWDIEEVPRPEG	DTVWDIEEVPRPEGKSDKGTEGWESAATQT	K	Q	D	G	K	S	0	1	0	2	0	1	3	1	0	1	0	1	0	0	2	0	1	1	0	2	0	0	16	1	1896.92	Q8BKI2;Q8BKI2-2	Q8BKI2	667	682	Tnrc6b	Trinucleotide repeat-containing gene 6B protein	yes	no	3	0.00038997	55.589	267280	260230	295580	271030	274010	307150	261750	277700	266510	352920	251070	245780	297460	274140	280110	305740	266770	302970	261460	329700	1	1	1	1	1	1	1	1	1	1	29833000	NA	NA	61223	5354	66436	148613	191123	191123	NA	10090	0.00917226	1	-3.46904	-3.49562	-3.26306	-3.40009	-3.32592	-3.22743	-3.34119	-3.27994	-3.2793	-3.17101	0.999984	0.13097	0.0380435
QDTYGDIYNFPIHAFDK	QLDNAIEKELLERLKQDTYGDIYNFPIHAF	TYGDIYNFPIHAFDKALEKQEAESDSEDED	K	Q	D	D	K	A	1	0	1	3	0	1	0	1	1	2	0	1	0	2	1	0	1	0	2	0	0	0	17	0	2042.94	Q8BGS0-2;Q8BGS0	Q8BGS0-2	172	188	Mak16	Protein MAK16 homolog	yes	no	3	0.00012308	62.765	291940	297880	302680	288310	259710	293320	319680	258880	281360	338570	274080	281090	305570	292530	268680	293560	320400	283530	277930	315980	1	1	1	1	1	1	1	1	1	1	28196000	NA	NA	61224	5243	66437	148614	191124	191124	NA	10090	-0.0423449	1	-3.39243	-3.35138	-3.27953	-3.36163	-3.45395	-3.34461	-3.10346	-3.4319	-3.25178	-3.28161	0.999984	0.085114	0.19762
QDVDDEYGVSQALAR	DVSEVDARHIIENAKQDVDDEYGVSQALAR	QDVDDEYGVSQALARGLQSYYAVAHAVTER	K	Q	D	A	R	G	2	1	0	3	0	2	1	1	0	0	1	0	0	0	0	1	0	0	1	2	0	0	15	0	1664.76	A0A0R4J170;Q3TKT4;Q3TKT4-2;G3UX35	A0A0R4J170	712	726	Smarca4	Transcription activator BRG1	yes	no	2	3.4775e-103	353.2	1197500	1300700	1216800	1227200	1005300	1146800	1159600	1185800	1178800	1156400	1124000	1227100	1229500	1245900	1040800	1157500	1170600	1258200	1156500	1093200	4	4	4	4	4	4	4	4	4	4	186530000	NA	NA	61225	373	66438	148615;148616;148617	191125;191126;191127;191128	191125	NA	10090	-0.0415985	4	-3.36414	-3.23288	-3.28029	-3.27994	-3.50929	-3.38553	-3.25252	-3.24438	-3.19294	-3.51748	0.999984	0.0147378	0.844092
QDVDDEYSMQYSAR	EVSEKDAKQIIETAKQDVDDEYSMQYSARG	KQDVDDEYSMQYSARGSQSYYTVAHAISER	K	Q	D	A	R	G	1	1	0	3	0	2	1	0	0	0	0	0	1	0	0	2	0	0	2	1	0	0	14	0	1705.69	Q6DIC0;H3BLH0;F2Z4A9;H3BJK2;E9QAB8;A0A140LJD7	Q6DIC0	688	701	Smarca2	Probable global transcription activator SNF2L2	yes	no	2	1.2078e-11	184.21	326290	347020	287770	309400	270130	260950	273120	268310	293230	321180	305950	327170	294200	314980	276300	265120	277980	289400	287030	300450	2	2	2	2	2	2	2	2	2	2	78812000	NA	NA	61226	2096	66439	148618;148619	191129;191130	191129	NA	10090	-0.135638	2	-3.24314	-3.14228	-3.36359	-3.27097	-3.40839	-3.5245	-3.34174	-3.39147	-3.20335	-3.36887	0.999984	-0.0803126	0.261784
QDVDLCLVSSCEFK	DRCYTTEKKSPSEARQDVDLCLVSSCEFKH	RQDVDLCLVSSCEFKHPKTELSPSFINPNP	R	Q	D	F	K	H	0	0	0	2	2	1	1	0	0	0	2	1	0	1	0	2	0	0	0	2	0	0	14	0	1698.76	P14873	P14873	2074	2087	Map1b	Microtubule-associated protein 1B;MAP1B heavy chain;MAP1 light chain LC1	yes	yes	2	6.1142e-09	162.32	4769500	5076100	4234500	4906100	3229000	4457800	4487600	4143500	4285400	3928600	4472400	4789900	4316500	4970600	3382300	4496900	4485600	4410500	4216400	3725000	5	5	5	5	5	5	5	5	5	5	621070000	NA	NA	61227	2922	66440	148620;148621;148622;148623	191131;191132;191133;191134;191135;191136	191131	NA	10090	-0.062122	6	-3.25579	-3.15391	-3.36665	-3.1662	-3.71129	-3.31228	-3.18567	-3.32485	-3.21629	-3.63857	0.999984	-0.00476261	0.967751
QDVDNASLAR	MLQREEAESTLQSFRQDVDNASLARLDLER	LQSFRQDVDNASLARLDLERKVESLQEEIA	R	Q	D	A	R	L	2	1	1	2	0	1	0	0	0	0	1	0	0	0	0	1	0	0	0	1	0	0	10	0	1087.53	P20152;A0A0A6YWC8	P20152	208	217	Vim	Vimentin	yes	no	2	6.148e-06	201.84	2550200	2879100	2280300	2946600	1687500	2390100	2279800	2653600	2520900	2023900	2391500	2718700	2322500	2969700	1770100	2439300	2292000	2763200	2464600	1941100	2	2	2	2	2	2	2	2	2	2	642410000	NA	NA	61228	2985	66441	148624;148625	191137;191138	191137	NA	10090	-0.0144612	2	-3.31501	-3.12801	-3.41562	-3.05772	-3.80349	-3.36753	-3.3187	-3.12375	-3.13778	-3.75144	0.999984	0.00412911	0.978621
QDVHLVK	WIVNREYLSQNQLSRQDVHLVKGAMAATYF	LSQNQLSRQDVHLVKGAMAATYFALNRTPQ	R	Q	D	V	K	G	0	0	0	1	0	1	0	0	1	0	1	1	0	0	0	0	0	0	0	2	0	0	7	0	837.471	Q9WUT3	Q9WUT3	686	692	Rps6ka2	Ribosomal protein S6 kinase alpha-2	yes	yes	3	0.022444	62.2	1715700	1692800	1548600	1482000	1483600	1616800	1159600	1231300	1367300	1495100	1609100	1595700	1580900	1516100	1507000	1607500	1202200	1350600	1333400	1402800	1	1	1	1	1	1	1	1	1	1	133830000	NA	NA	61229	7766	66442	148626	191139	191139	NA	10090	0.0456153	1	-3.16919	-3.17659	-3.25624	-3.33159	-3.27164	-3.21383	-3.57635	-3.51388	-3.30275	-3.4707	0.999984	-0.174454	0.0325848
QDVIEVIEK	SKTYQDIQNTIKKAKQDVIEVIEKAHNNEL	TIKKAKQDVIEVIEKAHNNELEPTPGNTLR	K	Q	D	E	K	A	0	0	0	1	0	1	2	0	0	2	0	1	0	0	0	0	0	0	0	2	0	0	9	0	1071.58	A0A0R4J0V5;P08775	A0A0R4J0V5	711	719	Polr2a	DNA-directed RNA polymerase II subunit RPB1	yes	no	2	0.016717	94.363	1668300	1457800	1547300	1496600	1321800	1479600	1457800	1317400	1537000	1484700	1564900	1376600	1574100	1511900	1363600	1483600	1476300	1423700	1505600	1395300	2	2	2	2	2	2	2	2	2	2	110160000	NA	NA	61230	356	66443	148627;148628	191140;191141	191140	NA	10090	0.0482629	2	-3.212	-3.39459	-3.25984	-3.31984	-3.44062	-3.34415	-3.24857	-3.41876	-3.13635	-3.48316	0.999984	-0.000820973	0.991056
QDVLNWLNEER	LLLRLLTCIEPPQPRQDVLNWLNEERIIQR	PQPRQDVLNWLNEERIIQRLVEIVHPSQEE	R	Q	D	E	R	I	0	1	2	1	0	1	2	0	0	0	2	0	0	0	0	0	0	1	0	1	0	0	11	0	1414.68	G5E8R4;Q922D4-2;Q922D4;Q922D4-3;Q922D4-4	G5E8R4	180	190	Ppp6r3	Serine/threonine-protein phosphatase 6 regulatory subunit 3	yes	no	2	9.1075e-05	105.17	241480	247090	215960	219480	142340	200360	214870	221470	214210	217800	226450	232940	219710	223720	151330	202850	214390	234460	210350	205620	1	1	1	1	1	1	1	1	1	1	0	NA	NA	61231	2371	66444	148629;148630	191142;191143	191142	NA	10090	-0.00666251	2	-3.20899	-3.16386	-3.30934	-3.29795	-3.8643	-3.43728	-3.21941	-3.19986	-3.18796	-3.46084	0.999984	0.0678189	0.593937
QDVNENHIVVQALR	GSGNLLRQLKKNSTKQDVNENHIVVQALRL	KQDVNENHIVVQALRLNTMSKFTFADCTRF	K	Q	D	L	R	L	1	1	2	1	0	2	1	0	1	1	1	0	0	0	0	0	0	0	0	3	0	0	14	0	1633.85	Q45VK7;Q45VK7-2	Q45VK7	1890	1903	Dync2h1	Cytoplasmic dynein 2 heavy chain 1	yes	no	3	1.4688e-05	101.3	243900	236280	214120	277940	204330	238160	199610	209460	212690	245780	228690	223520	219020	277930	208600	240900	203490	227260	208250	230550	1	1	1	1	1	1	1	1	1	1	51774000	NA	NA	61232	4196	66445	148631	191144	191144	NA	10090	0.0620445	1	-3.28831	-3.32211	-3.41539	-3.05097	-3.43644	-3.28164	-3.4194	-3.374	-3.29194	-3.38018	0.999984	-0.0467883	0.523946
QDVPPVPAALQSLPALDPR	VLWNPEDLIPLPIPKQDVPPVPAALQSLPA	PVPAALQSLPALDPRLHRSTPPGPPNTRQR	K	Q	D	P	R	L	3	1	0	2	0	2	0	0	0	0	3	0	0	0	5	1	0	0	0	2	0	0	19	0	1983.08	A0A1B0GRU3;E9Q8K8;Q6ZPZ3-2;Q6ZPZ3	A0A1B0GRU3	875	893	Zc3h4	Zinc finger CCCH domain-containing protein 4	yes	no	2	0.0015603	60.448	224480	246410	189520	220800	210880	205870	205060	205550	216520	231120	210420	232330	194870	224980	213330	207650	209030	220840	212090	216930	1	1	1	1	1	1	1	1	1	1	31757000	NA	NA	61233	512	66446	148632	191145	191145	NA	10090	0.126709	1	-3.3286	-3.18213	-3.51205	-3.30359	-3.31151	-3.41243	-3.30112	-3.32177	-3.18677	-3.3895	0.999984	0.00525627	0.937497
QDVRIPTYNISVVGLSGTEK	______________________________	PTYNISVVGLSGTEKEKGQCGIGKSCLCNR	K	Q	D	E	K	E	0	1	1	1	0	1	1	2	0	2	1	1	0	0	1	2	2	0	1	3	0	0	20	1	2175.15	Q91YM2	Q91YM2	7	26	Arhgap35	Rho GTPase-activating protein 35	yes	yes	3	4.8024e-05	73.796	925990	786820	876720	869880	826950	936520	869480	793620	770920	1148500	868720	743690	891680	875870	846430	933570	878130	879620	761240	1067700	1	1	1	1	1	1	1	1	1	1	175940000	NA	NA	61234	6361	66447	148633	191146	191146	NA	10090	0.112976	1	-3.30945	-3.53242	-3.32754	-3.35077	-3.36539	-3.25211	-3.24227	-3.39807	-3.37995	-3.10172	0.999984	0.102288	0.149853
QDVSPFGNIPK	TDSSLQYSECIRMARQDVSPFGNIPKRVMG	RMARQDVSPFGNIPKRVMGQMGRSLLPGRT	R	Q	D	P	K	R	0	0	1	1	0	1	0	1	0	1	0	1	0	1	2	1	0	0	0	1	0	0	11	0	1200.61	Q8CAL5;H3BJQ8;H3BLN8	Q8CAL5	199	209	Gpc5	Glypican-5;Secreted glypican-5	yes	no	2	0.0006157	109.42	2110000	2118900	2077200	1909200	1850500	2007000	1831400	1890300	1705200	2398400	1980000	1997900	2105300	1948000	1898300	2007600	1858000	2057800	1679800	2239800	3	3	3	3	3	3	3	3	3	3	69289000	NA	NA	61235	2397	66448	148634;148635;148636	191147;191148;191149;191150	191149	NA	10090	0.021605	4	-3.29763	-3.27956	-3.25945	-3.39305	-3.37971	-3.32881	-3.34391	-3.32233	-3.41102	-3.21576	0.999984	-0.00248717	0.960434
QDVSPSPAPALAPASTSVEQLR	TQARDPFEDLLRKTKQDVSPSPAPALAPAS	APALAPASTSVEQLRRQWETFE________	K	Q	D	L	R	R	4	1	0	1	0	2	1	0	0	0	2	0	0	0	4	4	1	0	0	2	0	0	22	0	2220.14	Q8K382	Q8K382	988	1009	Dennd1a	DENN domain-containing protein 1A	yes	yes	2	0.00018628	82.813	157230	174160	144280	156860	149770	155880	131230	146850	132280	203380	147470	164210	147260	159910	151740	156430	134380	161190	129830	189220	1	1	1	1	1	1	1	1	1	1	17460000	NA	NA	61236	5932	66449	148637	191151	191151	NA	10090	0.0773616	1	-3.36106	-3.20153	-3.42428	-3.31561	-3.32394	-3.33248	-3.46383	-3.32567	-3.41644	-3.09272	0.999984	-0.000941554	0.989644
QDVVLIK	ELDQTGNQLKFLSQKQDVVLIKNLLVSVQS	QLKFLSQKQDVVLIKNLLVSVQSRWEKVVQ	K	Q	D	I	K	N	0	0	0	1	0	1	0	0	0	1	1	1	0	0	0	0	0	0	0	2	0	0	7	0	813.496	Q91ZU6;Q91ZU6-2;S4R1P5;Q91ZU6-4;Q91ZU6-3;E9Q9X1;A0A087WSP0;S4R1Y6;B1ARU4;Q9QXZ0;A0A0A0MQA6;A0A571BGC6;A0A571BF93;Q9QXZ0-2;Q9QXZ0-4;F6Q750;F7ACR9;Q69ZZ9;Q9QXZ0-3	B1ARU4	6473	6479	Dst;Macf1;Kiaa0754	Dystonin;Microtubule-actin cross-linking factor 1;Uncharacterized protein KIAA0754	no	no	2	0.014521	112.94	4438500	4315700	3914700	4137400	3188700	3891800	3801800	3560600	3767600	3838200	4161800	4072000	3995400	4196100	3307900	3916100	3828800	3828900	3700700	3614200	2	2	2	2	2	2	2	2	2	2	514680000	NA	NA	61237	1303;2168;7602;2100;6398	66450	148638;148639	191152;191153	191152	NA	10090	0.0817959	2	-3.1942	-3.22269	-3.31459	-3.2467	-3.56406	-3.34282	-3.25958	-3.37823	-3.23672	-3.5068	0.999984	-0.036383	0.648183
QDVYDLLK	GGSLGLGLAAMGTARQDVYDLLKTNLYQDD	AAMGTARQDVYDLLKTNLYQDDAVTGEAAG	R	Q	D	L	K	T	0	0	0	2	0	1	0	0	0	0	2	1	0	0	0	0	0	0	1	1	0	0	8	0	992.518	Q3TXS7	Q3TXS7	491	498	Psmd1	26S proteasome non-ATPase regulatory subunit 1	yes	yes	2	0.0017691	141.88	10258000	10157000	9901600	10266000	9158500	9439600	9584800	9649500	8817000	9782100	9624900	9589300	10054000	10371000	9384800	9534800	9692400	10273000	8690600	9228500	5	5	5	5	5	5	5	5	5	5	2164000000	NA	NA	61238	3968	66451	148640;148641;148642;148643	191154;191155;191156;191157;191158	191156	NA	10090	0.0213035	5	-3.30666	-3.30895	-3.29689	-3.25669	-3.36298	-3.38559	-3.24658	-3.26096	-3.33114	-3.47815	0.999984	-0.034053	0.52352
QDVYLLPK	LALIELYNAPEGRYKQDVYLLPKKMDEYVA	APEGRYKQDVYLLPKKMDEYVASLHLPSFD	K	Q	D	P	K	K	0	0	0	1	0	1	0	0	0	0	2	1	0	0	1	0	0	0	1	1	0	0	8	0	974.544	Q80SW1;F8WGT1;F8WI65;Q68FL4-2;H3BKT5;Q68FL4	Q80SW1	479	486	Ahcyl1;Ahcyl2	Putative adenosylhomocysteinase 2;Adenosylhomocysteinase;Putative adenosylhomocysteinase 3	no	no	2	0.0029796	127.46	8890000	7611200	9013000	7687500	11322000	7847400	6588200	7090700	6889800	11323000	8344600	7185800	9162800	7778300	11271000	7856000	6959500	7915500	6751500	10481000	3	3	3	3	3	3	3	3	3	3	3.5226e+09	NA	NA	61239	5007;2218;4642	66452	148644;148645	191159;191160;191161	191159	NA	10090	0.0553924	3	-3.30302	-3.51509	-3.22241	-3.46384	-2.8469	-3.44197	-3.57731	-3.49535	-3.47684	-3.05698	0.999984	-0.139436	0.308121
QDVYQR	ADKKLSEFDVEMSMRQDVYQRVVWLQEKTP	EFDVEMSMRQDVYQRVVWLQEKTPKDSLKP	R	Q	D	Q	R	V	0	1	0	1	0	2	0	0	0	0	0	0	0	0	0	0	0	0	1	1	0	0	6	0	807.388	A0A0R4IZY0;Q8C1A5	A0A0R4IZY0	116	121	Thop1	Thimet oligopeptidase	yes	no	2	0.030855	110.63	2031900	1978100	1921600	1836900	1917500	1989600	1558500	1888500	1719300	2162300	1906200	1865800	1956000	1871000	1944300	1987300	1608000	2036900	1681100	2028900	1	1	1	1	1	1	1	1	1	1	292480000	NA	NA	61240	264	66453	148646	191162	191162	NA	10090	-0.023882	1	-3.28711	-3.31383	-3.30685	-3.38382	-3.26347	-3.27644	-3.51177	-3.25878	-3.33421	-3.30033	0.999984	-0.0252914	0.650614
QDWLQTSFWGGDLK	LRQQYCLDTWGVWPRQDWLQTSFWGGDLKA	RQDWLQTSFWGGDLKAASNIIFSNGDLDPW	R	Q	D	L	K	A	0	0	0	2	0	2	0	2	0	0	2	1	0	1	0	1	1	2	0	0	0	0	14	0	1679.79	Q9ET22	Q9ET22	402	415	Dpp7	Dipeptidyl peptidase 2	yes	yes	2	0.00045104	103.88	475570	441620	440130	420700	517470	457930	393180	465090	387570	542180	446080	416650	449810	427770	519200	457950	406060	500800	380780	507900	2	2	2	2	2	2	2	2	2	2	34849000	NA	NA	61241	7430	66454	148647	191163;191164	191164	NA	10090	-0.0183345	2	-3.31742	-3.41228	-3.36836	-3.44543	-3.08835	-3.33093	-3.43387	-3.21564	-3.41871	-3.23126	0.999984	0.000285178	0.997002
QDYENAETASTQTK	EKALLLSKLEYEEHKQDYENAETASTQTKG	KQDYENAETASTQTKGINKKDKRKNHQGKD	K	Q	D	T	K	G	2	0	1	1	0	2	2	0	0	0	0	1	0	0	0	1	3	0	1	0	0	0	14	0	1584.69	Q9JMB0	Q9JMB0	146	159	Gkap1	G kinase-anchoring protein 1	yes	yes	2	0.0056375	81.565	118600	143390	102170	119820	92334	119360	97557	89483	108510	107270	111190	135100	104590	122850	94783	119250	99185	98141	106060	100730	1	1	1	1	1	1	1	1	1	1	12799000	NA	NA	61242	7553	66455	148648	191165	191165	NA	10090	-0.0785982	1	-3.27369	-2.98786	-3.42804	-3.21007	-3.52761	-3.22346	-3.39746	-3.54618	-3.20806	-3.5215	0.999984	-0.0938791	0.389431
QDYEPVRSQMPEEK	NKTECGLLGFVLDLRQDYEPVRSQMPEEKL	RQDYEPVRSQMPEEKLYKVYTFNSVRKSMS	R	Q	D	E	K	L	0	1	0	1	0	2	3	0	0	0	0	1	1	0	2	1	0	0	1	1	0	0	14	1	1734.79	F8WHB1;Q3UHH0;Q9R0K7;S4R1C4	F8WHB1	582	595	Atp2b2	Calcium-transporting ATPase;Plasma membrane calcium-transporting ATPase 2	no	no	3	7.7136e-05	113.52	2005800	1742500	1790600	1766600	2451200	1902800	1591900	2044900	1469200	2875700	1880900	1645200	1839700	1788500	2434500	1906500	1660200	2234600	1447900	2670600	2	2	2	2	2	2	2	2	2	2	252840000	NA	NA	61243	2221;8052	66456	148649;148650	191166;191167	191166	NA	10090	-0.0497034	2	-3.34873	-3.53976	-3.45168	-3.48308	-2.95217	-3.38377	-3.52415	-3.18696	-3.60397	-2.93195	0.999984	0.028927	0.840001
QDYIDYSDSGK	DKHGKPTDNTPATWKQDYIDYSDSGKNTLV	ATWKQDYIDYSDSGKNTLVTEAVQAPQLAA	K	Q	D	G	K	N	0	0	0	3	0	1	0	1	0	1	0	1	0	0	0	2	0	0	2	0	0	0	11	0	1289.54	Q9ESX5	Q9ESX5	414	424	Dkc1	H/ACA ribonucleoprotein complex subunit 4	yes	yes	2	2.5586e-05	154.66	1326200	1335900	1292300	1234400	1051300	1177200	1248400	1113200	1163300	1235300	1244400	1260000	1309300	1255400	1090600	1184400	1255200	1197800	1145900	1161000	3	3	3	3	3	3	3	3	3	3	200940000	NA	NA	61244	7428	66457	148651;148652	191168;191169;191170	191168	NA	10090	-0.092013	3	-3.26365	-3.24114	-3.24022	-3.31828	-3.49152	-3.39456	-3.19285	-3.38231	-3.25881	-3.46904	0.999984	-0.0285537	0.679887
QDYQAVR	NKTECGLLGFVTDLKQDYQAVRNEVPEEKL	LGFVTDLKQDYQAVRNEVPEEKLFKVYTFN	K	Q	D	V	R	N	1	1	0	1	0	2	0	0	0	0	0	0	0	0	0	0	0	0	1	1	0	0	7	0	878.425	E9Q828;F7AAP4;Q6Q477-2;Q6Q477	E9Q828	549	555	Atp2b4	Calcium-transporting ATPase	yes	no	2	0.028127	93.561	1499200	1274800	1623300	1423600	1943400	1590800	1351000	1420100	1266200	2285000	1408000	1205100	1641900	1433400	1944900	1584300	1402100	1587500	1246900	2114700	1	1	1	1	1	1	1	1	1	1	236110000	NA	NA	61245	1967	66458	148653	191171	191171	NA	10090	-0.0194453	1	-3.44456	-3.66649	-3.26904	-3.47036	-2.96292	-3.31798	-3.43671	-3.38884	-3.49434	-2.93951	0.999984	0.0471964	0.731713
QDYQAVRNEVPEEK	NKTECGLLGFVTDLKQDYQAVRNEVPEEKL	KQDYQAVRNEVPEEKLFKVYTFNSVRKSMS	K	Q	D	E	K	L	1	1	1	1	0	2	3	0	0	0	0	1	0	0	1	0	0	0	1	2	0	0	14	1	1703.81	E9Q828;F7AAP4;Q6Q477-2;Q6Q477	E9Q828	549	562	Atp2b4	Calcium-transporting ATPase	yes	no	3	5.4496e-12	140.31	6989800	6070900	7045400	6160500	8139400	7121900	6293500	6045500	5269900	9823000	6560700	5731900	7155400	6243700	8176800	7073100	6462900	6783400	5219000	9091800	8	8	8	8	8	8	8	8	8	8	1251600000	NA	NA	61246	1967	66459	148654;148655;148656;148657;148658	191172;191173;191174;191175;191176;191177;191178;191179	191174	NA	10090	-0.0122757	8	-3.35981	-3.55115	-3.28759	-3.49316	-3.03288	-3.29177	-3.35318	-3.43527	-3.57337	-2.97185	0.999984	0.0198285	0.870899
QDYYRFPSVSK	HELTFDKEFMADLVKQDYYRFPSVSKLKPE	DLVKQDYYRFPSVSKLKPEDFDNVQSLLTN	K	Q	D	S	K	L	0	1	0	1	0	1	0	0	0	0	0	1	0	1	1	2	0	0	2	1	0	0	11	1	1388.67	Q9CZJ0;B1APT1	Q9CZJ0	133	143	Mpped2	Metallophosphoesterase MPPED2	yes	no	3	0.0038016	57.802	1242500	1148300	1206900	1264500	911450	1177400	1110500	1123600	1161800	1152600	1165900	1085300	1222100	1270800	951530	1186600	1119200	1201200	1138400	1087600	1	1	1	1	1	1	1	1	1	1	84416000	NA	NA	61247	1283	66460	148659	191180	191180	NA	10090	-0.00632448	1	-3.27586	-3.37761	-3.25701	-3.20168	-3.61562	-3.31248	-3.27988	-3.28705	-3.17884	-3.48717	0.999984	0.0364744	0.66641
QEAAIMDYNRDIAEIIK	DLDRKVSDLESEARKQEAAIMDYNRDIAEI	AAIMDYNRDIAEIIKDIHNLEDIKKTLPTG	K	Q	E	I	K	D	3	1	1	2	0	1	2	0	0	4	0	1	1	0	0	0	0	0	1	0	0	0	17	1	1992	F8VQJ3;P02468	F8VQJ3	1566	1582	Lamc1	Laminin subunit gamma-1	yes	no	3	7.6872e-05	80.638	159210	171490	156940	157980	175990	166750	157200	140620	160440	224460	149410	161740	159550	160940	177610	166390	160850	157520	157390	207900	1	1	1	1	1	1	1	1	1	1	15477000	NA	NA	61248	2207	66461	148660	191181	191181	1793	10090	0.042307	1	-3.45223	-3.33305	-3.41216	-3.41457	-3.20042	-3.34446	-3.31255	-3.49744	-3.24722	-3.05966	0.999984	0.0702217	0.392347
QEAAIPLVR	SASAAHILGEVCRDKQEAAIPLVRLLLHYG	EVCRDKQEAAIPLVRLLLHYGRVVPFISAI	K	Q	E	V	R	L	2	1	0	0	0	1	1	0	0	1	1	0	0	0	1	0	0	0	0	1	0	0	9	0	995.576	Q60790	Q60790	332	340	Rasa3	Ras GTPase-activating protein 3	yes	yes	2	0.0034771	97.857	1760900	1285700	1976900	1218600	1178000	1265000	1057000	1223900	1197200	1513100	1654300	1213000	1978400	1238600	1245900	1267000	1084900	1327600	1169400	1414200	2	2	2	2	2	2	2	2	2	2	54695000	NA	NA	61249	4391	66462	148661;148662	191182;191183	191183	NA	10090	0.0784145	2	-3.01667	-3.45843	-2.78895	-3.4989	-3.48939	-3.45282	-3.59499	-3.40757	-3.37941	-3.33843	0.999984	-0.184174	0.19539
QEADAPGLPK	SCAPVPPPPYYCDIKQEADAPGLPKIYARE	YCDIKQEADAPGLPKIYAREGPDPYSVRVE	K	Q	E	P	K	I	2	0	0	1	0	1	1	1	0	0	1	1	0	0	2	0	0	0	0	0	0	0	10	0	1024.52	E9PZ11;A0A1L1STM6	E9PZ11	171	180	Zfp651	NA	yes	no	2	0.0013327	111.06	1920900	1908700	1860000	1823400	1530000	1874400	1804300	1789000	1755200	1910500	1802400	1800900	1885500	1852100	1585600	1877800	1817000	1918400	1725500	1798900	3	3	3	3	3	3	3	3	3	3	62139000	NA	NA	61250	1830	66463	148663;148664	191184;191185;191186	191184	NA	10090	0.00764562	3	-3.30699	-3.30419	-3.29268	-3.33329	-3.52799	-3.30132	-3.23932	-3.27569	-3.24323	-3.41778	0.999984	0.0575598	0.33967
QEADDIVR	TLLAEEARKLAERHKQEADDIVRVAKTANE	KLAERHKQEADDIVRVAKTANETSAEAYNL	K	Q	E	V	R	V	1	1	0	2	0	1	1	0	0	1	0	0	0	0	0	0	0	0	0	1	0	0	8	0	944.456	F8VQJ3;P02468	F8VQJ3	1190	1197	Lamc1	Laminin subunit gamma-1	yes	no	2	0.0007993	180.03	1602500	1472100	1549300	1603800	1786900	1554800	1327300	1418100	1410800	2175000	1503600	1391100	1578000	1613700	1793900	1561500	1376100	1575400	1381500	2016000	2	2	2	2	2	2	2	2	2	2	131360000	NA	NA	61251	2207	66464	148665;148666	191187;191188	191187	NA	10090	-0.0181258	2	-3.3695	-3.47996	-3.35743	-3.31948	-3.10512	-3.37208	-3.48332	-3.41194	-3.35941	-3.03177	0.999984	-0.00540558	0.953472
QEADEATLAR	TNLRLEAENNLAAYRQEADEATLARVDLER	LAAYRQEADEATLARVDLERKVESLEEEIQ	R	Q	E	A	R	V	3	1	0	1	0	1	2	0	0	0	1	0	0	0	0	0	1	0	0	0	0	0	10	0	1102.53	P03995;P03995-2	P03995	171	180	Gfap	Glial fibrillary acidic protein	no	no	2	0.00020022	147.95	1471000	1401100	1360500	1326600	1293400	1170800	1149300	1016100	1069100	1348300	1379800	1321800	1386200	1345400	1317900	1181600	1173100	1115300	1053200	1257800	2	2	2	2	2	2	2	2	2	2	151910000	NA	NA	61252	2796;2797	66465	148667;148668	191189;191190	191189	NA	10090	-0.0216954	2	-3.16003	-3.21828	-3.21191	-3.26024	-3.23841	-3.44831	-3.35806	-3.55986	-3.42652	-3.38864	0.999984	-0.218507	0.000694014
QEADEATLARVDLER	TNLRLEAENNLAAYRQEADEATLARVDLER	QEADEATLARVDLERKVESLEEEIQFLRKI	R	Q	E	E	R	K	3	2	0	2	0	1	3	0	0	0	2	0	0	0	0	0	1	0	0	1	0	0	15	1	1714.85	P03995;P03995-2	P03995	171	185	Gfap	Glial fibrillary acidic protein	no	no	3	3.4652e-08	103.77	146330	130700	129300	130190	124530	110420	101110	93673	105110	140810	137210	123380	132210	131520	126550	111700	104130	104230	103030	130710	1	1	1	1	1	1	1	1	1	1	12318000	NA	NA	61253	2796;2797	66466	148669	191191	191191	NA	10090	0.019761	1	-3.10881	-3.25978	-3.22653	-3.22856	-3.23429	-3.47401	-3.48409	-3.61841	-3.39223	-3.26724	0.999984	-0.235601	0.00339039
QEADEEK	AFVISRRRSKYSKAKQEADEEKHLNQGVRT	RSKYSKAKQEADEEKHLNQGVRTYVDPFTY	K	Q	E	E	K	H	1	0	0	1	0	1	3	0	0	0	0	1	0	0	0	0	0	0	0	0	0	0	7	0	847.356	Q03137;Q03137-2	Q03137	581	587	Epha4	Ephrin type-A receptor 4	yes	no	2	0.0085243	126.41	2414600	2102900	2094600	2027100	2037700	1940700	1934600	2060600	1827700	2495500	2263800	1984300	2145200	2055600	2076400	1957100	1968000	2221700	1799200	2332500	2	2	2	2	2	2	2	2	2	2	159470000	NA	NA	61254	3792	66467	148670;148671	191192;191193	191192	NA	10090	-0.0738424	2	-3.17726	-3.36467	-3.32158	-3.38077	-3.31485	-3.45145	-3.33899	-3.27205	-3.38511	-3.23267	0.999984	-0.0242266	0.675794
QEAELSPEMISSGSWR	YWVSKGKAFSTSVSKQEAELSPEMISSGSW	EAELSPEMISSGSWRDRPFKPYNFSARGVL	K	Q	E	W	R	D	1	1	0	0	0	1	3	1	0	1	1	0	1	0	1	4	0	1	0	0	0	0	16	0	1805.83	Q8C0C7;E9PWY9	Q8C0C7	188	203	Farsa	Phenylalanine--tRNA ligase alpha subunit	yes	no	2	7.2774e-39	244.68	1296100	1283300	1078400	1262100	1011400	1160300	1124400	1086700	1097200	1146300	1214800	1211200	1107500	1277400	1037100	1169800	1135500	1165300	1078500	1080300	2	2	2	2	2	2	2	2	2	2	231250000	NA	NA	61255	5570	66468	148672;148673	191194;191195	191194	NA	10090	-0.0452667	2	-3.21954	-3.22187	-3.42404	-3.20904	-3.47011	-3.3382	-3.26655	-3.33984	-3.26598	-3.49969	0.999984	-0.0331319	0.641103
QEAENGALDISK	LRNQITEVLDLELIKQEAENGALDISKLAE	LIKQEAENGALDISKLAEFIIGMMGILCAP	K	Q	E	S	K	L	2	0	1	1	0	1	2	1	0	1	1	1	0	0	0	1	0	0	0	0	0	0	12	0	1273.62	Q8BTG3	Q8BTG3	167	178	Tcp11l1	T-complex protein 11-like protein 1	yes	yes	2	4.1992e-11	194.24	2461200	2503300	2461000	2679400	2831500	2727800	2338100	2204300	2405900	3372300	2310000	2365100	2500600	2700900	2848900	2725400	2404600	2463700	2359300	3129900	4	4	4	4	4	4	4	4	4	4	176770000	NA	NA	61256	5442	66469	148674;148675	191196;191197;191198;191199	191196	NA	10090	-0.0108533	4	-3.46086	-3.4244	-3.40019	-3.28946	-3.1514	-3.27146	-3.37687	-3.48597	-3.29973	-3.10944	0.999984	0.0365641	0.650998
QEAEPGEPDPEQK	NKSTSFETCSRSTEKQEAEPGEPDPEQKKS	EKQEAEPGEPDPEQKKSRARERRREGRSKT	K	Q	E	Q	K	K	1	0	0	1	0	2	4	1	0	0	0	1	0	0	3	0	0	0	0	0	0	0	13	0	1452.64	P97434;P97434-2;P97434-3;P97434-4;P97434-5;F6RND9;F6S5I0;Q5SWZ5	Q5SWZ5	477	489	Mprip	Myosin phosphatase Rho-interacting protein	no	no	2	0.00019325	129.76	930200	982710	889890	892360	903600	936240	744910	860350	728990	1009100	872740	926670	905300	909940	915540	936140	765000	931320	716450	946060	1	1	1	1	1	1	1	1	1	1	114520000	NA	NA	61257	4333;3709	66470	148676	191200	191200	NA	10090	-0.0713457	1	-3.31503	-3.22381	-3.31815	-3.32609	-3.24963	-3.26467	-3.47749	-3.29372	-3.47276	-3.30053	0.999984	-0.0752898	0.198726
QEAERK	KESFLNEEAVSASSRQEAERKFETLLLRLS	EEAVSASSRQEAERKFETLLLRLSHPPSMT	R	Q	E	R	K	F	1	1	0	0	0	1	2	0	0	0	0	1	0	0	0	0	0	0	0	0	0	0	6	1	759.388	Q7TS68;Q8BXZ8	Q7TS68	33	38	Nsun6	Putative methyltransferase NSUN6	yes	no	1	0.051371	54.787	104430	111450	117700	107450	125030	130720	109940	120950	108990	132970	98115	105170	118530	109370	126520	129720	112490	130190	107060	125060	1	1	1	1	1	1	1	1	1	1	8888000	NA	NA	61258	4985	66471	148677	191201	191201	NA	10090	-0.00180203	1	-3.55071	-3.44486	-3.31734	-3.46073	-3.18372	-3.18574	-3.31851	-3.20491	-3.29514	-3.3051	0.999984	0.129589	0.0828406
QEAEWK	EQTERLEALDANSRKQEAEWKEKAIKELEE	EALDANSRKQEAEWKEKAIKELEEWYARQD	K	Q	E	W	K	E	1	0	0	0	0	1	2	0	0	0	0	1	0	0	0	0	0	1	0	0	0	0	6	0	789.366	B1AWD8;B1AWD9;O08585;B1AWE1;B1AWE0;Q6PFA2	B1AWD8	131	136	Clta	Clathrin light chain A	no	no	2	0.053222	97.033	3894800	3673500	3828600	3675400	3973000	3644000	3503700	3383900	3159500	4450500	3655000	3467800	3888700	3719500	4026000	3656200	3574800	3698500	3117200	4150200	1	1	1	1	1	1	1	1	1	1	1.7494e+09	NA	NA	61259	1334;1335	66472	148678	191202	191202	NA	10090	-0.0373901	1	-3.31656	-3.38896	-3.28051	-3.35135	-3.18063	-3.37157	-3.31121	-3.3855	-3.4245	-3.2271	0.999984	-0.0403737	0.470926
QEAFLLNEDLGDSLDSVEALLK	LFYRDTEQVDNWMSKQEAFLLNEDLGDSLD	EDLGDSLDSVEALLKKHEDFEKSLSAQEEK	K	Q	E	L	K	K	2	0	1	3	0	1	3	1	0	0	6	1	0	1	0	2	0	0	0	1	0	0	22	0	2418.22	A3KGU5;E9Q447;A3KGU7;A3KGU9;P16546	A3KGU7	486	507	Sptan1	Spectrin alpha chain, non-erythrocytic 1	no	no	2	0.061266	58.885	719030	662260	477150	627390	833760	703860	690570	810220	679790	1026100	673020	624790	505610	638490	823590	704910	709100	874080	667930	956480	1	1	2	1	1	1	1	1	1	1	2317600000	NA	NA	61260	1233;2947;1232	66473	148679;148680	191203;191204	191204	NA	10090	0.0642212	2	-3.39203	-3.49869	-3.92285	-3.53987	-3.0712	-3.38177	-3.29228	-3.08584	-3.27908	-2.98194	0.999984	0.280744	0.0623251
QEAFPQHVLGQPQPVRK	AAALPSALTSALPQKQEAFPQHVLGQPQPV	AFPQHVLGQPQPVRKVFTNSAPNTVLQYQR	K	Q	E	R	K	V	1	1	0	0	0	4	1	1	1	0	1	1	0	1	3	0	0	0	0	2	0	0	17	1	1958.05	Q5DTZ3;G3X8R8;P59759	Q5DTZ3	767	783	Mkl2	MKL/myocardin-like protein 2	yes	no	4	0.00016414	74.141	1131300	1061200	1027000	1063500	1036600	1093200	1005600	1038100	987750	1270000	1061000	1001800	1048700	1076700	1054400	1095100	1022900	1126000	970600	1187900	1	1	1	1	1	1	1	1	1	1	207320000	NA	NA	61261	2297	66474	148681	191205	191205	NA	10090	0.107926	1	-3.30583	-3.38612	-3.38459	-3.34614	-3.3247	-3.31423	-3.31774	-3.29594	-3.30768	-3.24194	0.999984	0.0539684	0.190103
QEAGEEGTAPSANGDTK	GTKISRGAKGKKEEKQEAGEEGTAPSANGD	AGEEGTAPSANGDTKVEEAQRTESIEKEGE	K	Q	E	T	K	V	3	0	1	1	0	1	3	3	0	0	0	1	0	0	1	1	2	0	0	0	0	0	17	0	1660.72	Q9DCB1;A0A087WSB8;Q9DCB1-3	Q9DCB1	68	84	Hmgn3	High mobility group nucleosome-binding domain-containing protein 3	yes	no	2	1.1686e-33	236.03	1702100	1719300	1637100	1734100	1460600	1759000	1581400	1710500	1655600	1625500	1597100	1623100	1662000	1754600	1501600	1764300	1602600	1816900	1622300	1540100	2	2	2	2	2	2	2	2	2	2	327600000	NA	NA	61262	7291	66475	148682;148683	191206;191207	191207	NA	10090	-0.0862934	2	-3.35111	-3.32461	-3.3465	-3.27539	-3.46462	-3.26265	-3.29921	-3.21009	-3.19717	-3.5205	0.999984	0.0545232	0.423808
QEAIDEVK	MENIKAIATVSENTKQEAIDEVKRQWREEV	TVSENTKQEAIDEVKRQWREEVASLQAIMK	K	Q	E	V	K	R	1	0	0	1	0	1	2	0	0	1	0	1	0	0	0	0	0	0	0	1	0	0	8	0	930.466	O35551;O35551-6;O35551-3;O35551-5;O35551-2;J3QJV7;O35551-4;Q3U983	O35551	100	107	Rabep1	Rab GTPase-binding effector protein 1	yes	no	2	0.0016593	149.72	8895400	8841200	8067100	8070700	7542900	7910400	7820800	7683300	7588700	8471000	8342600	8337500	8229700	8218300	7722100	7949900	7924600	8252700	7461100	7961200	4	4	4	4	4	4	4	4	4	4	643150000	NA	NA	61263	2577	66476	148684;148685;148686;148687	191208;191209;191210;191211	191208	NA	10090	-0.00218816	4	-3.24887	-3.2457	-3.32909	-3.34038	-3.37956	-3.37716	-3.2766	-3.32628	-3.28417	-3.42235	0.999984	-0.0285914	0.556685
QEAIDRFNAPGAQQFCFLLSTR	YKYERIDGGITGNMRQEAIDRFNAPGAQQF	NAPGAQQFCFLLSTRAGGLGINLATADTVI	R	Q	E	T	R	A	3	2	1	1	1	3	1	1	0	1	2	0	0	3	1	1	1	0	0	0	0	0	22	1	2568.25	E9QAS4;E9QAS5;Q6PDQ2;E9PYU4;E9PYL1;A2A8L1;B1AR17;F7C528;E9Q614	E9QAS4	1086	1107	Chd4;Chd5;Chd3	Chromodomain-helicase-DNA-binding protein 4;Chromodomain-helicase-DNA-binding protein 5	no	no	3	2.4998e-38	152.5	222560	195480	195050	220070	201950	210270	197970	191760	187440	227290	208680	184800	199770	220950	205170	211360	201050	207840	184500	213010	1	1	1	1	1	1	1	1	1	1	53881000	NA	NA	61264	2008;1295;1018	66477	148688	191212	191212	NA	10090	0.0329436	1	-3.26667	-3.44185	-3.39624	-3.23405	-3.29962	-3.30761	-3.27757	-3.34764	-3.32053	-3.33929	0.999984	0.00915998	0.854807
QEAIDVLLLGNTLNSDLADK	SVTRTIQNNFFDSSKQEAIDVLLLGNTLNS	VLLLGNTLNSDLADKARALLTTGSLRVSEQ	K	Q	E	D	K	A	2	0	2	3	0	1	1	1	0	1	5	1	0	0	0	1	1	0	0	1	0	0	20	0	2141.12	D3Z656;Q8CHC4;D3Z1M7;F7BQW7;E9Q7S0	F7BQW7	488	507	Synj1	Synaptojanin-1	no	no	2	1.7174e-43	239.55	5947500	6202800	6095300	5113000	7795900	6022200	5418100	5205400	4745400	7689400	5583100	5843200	6194100	5261900	7776300	5977400	5613100	5775600	4688700	7141400	5	5	5	5	5	5	5	5	5	5	671600000	NA	NA	61265	1652;1963	66478	148689;148690;148691;148692	191213;191214;191215;191216;191217	191217	NA	10090	0.0966624	5	-3.40011	-3.32748	-3.30391	-3.56937	-2.90243	-3.34108	-3.37659	-3.45846	-3.53196	-3.13248	0.999984	-0.0674537	0.566444
QEAIPEDIIQK	GKTDRTEQWYGTQYKQEAIPEDIIQKWQNA	TQYKQEAIPEDIIQKWQNADLNGKFKLPTK	K	Q	E	Q	K	W	1	0	0	1	0	2	2	0	0	3	0	1	0	0	1	0	0	0	0	0	0	0	11	0	1282.68	Q8CGB9	Q8CGB9	502	512	Ide	NA	yes	yes	2	1.217e-05	165.39	2020800	2023100	1886000	1869500	1648500	1806800	1806000	1811900	1700800	2022300	1895700	1908100	1918400	1901600	1697700	1818700	1823300	1945200	1674500	1898700	3	3	3	3	3	3	3	3	3	3	824010000	NA	NA	61266	5757	66479	148693;148694	191218;191219;191220	191219	NA	10090	0.0468502	3	-3.26515	-3.25152	-3.30396	-3.32857	-3.45167	-3.38562	-3.26926	-3.28865	-3.31996	-3.36704	0.999984	-0.0059303	0.906458
QEALEWLIR	TCRDVVGKELQSQGRQEALEWLIRETEPVS	LQSQGRQEALEWLIRETEPVSRQH______	R	Q	E	I	R	E	1	1	0	0	0	1	2	0	0	1	2	0	0	0	0	0	0	1	0	0	0	0	9	0	1156.62	Q3UE92;Q6P1B1	Q3UE92	649	657	Xpnpep1	Xaa-Pro aminopeptidase 1	yes	no	2	0.00027488	153.05	1453900	1448000	1346900	1546500	1337200	1352900	1345800	1378200	1170900	1700200	1363800	1368000	1373000	1555800	1362900	1370800	1361600	1491100	1157300	1588400	2	2	2	2	2	2	2	2	2	2	193230000	NA	NA	61267	4039	66480	148695;148696	191221;191222	191221	NA	10090	0.052011	2	-3.33656	-3.33043	-3.38606	-3.19863	-3.35002	-3.39941	-3.29001	-3.27978	-3.45496	-3.21374	0.999984	-0.00723951	0.901353
QEALEWLIRETEPVSR	TCRDVVGKELQSQGRQEALEWLIRETEPVS	EALEWLIRETEPVSRQH_____________	R	Q	E	S	R	Q	1	2	0	0	0	1	4	0	0	1	2	0	0	0	1	1	1	1	0	1	0	0	16	1	1955.01	Q3UE92;Q6P1B1	Q3UE92	649	664	Xpnpep1	Xaa-Pro aminopeptidase 1	yes	no	3	0.00042673	69.737	269000	276250	301070	272520	250430	254620	225420	262810	251340	287560	252710	260740	302360	275820	257560	256980	231210	281320	245640	270170	1	1	1	1	1	1	1	1	1	1	21928000	NA	NA	61268	4039	66481	148697	191223	191223	NA	10090	0.0719348	1	-3.36439	-3.31403	-3.14111	-3.29678	-3.36034	-3.40263	-3.46136	-3.26405	-3.26845	-3.37109	0.999984	-0.0581868	0.340305
QEALIESLCEK	MNSVVSLLLILEPDKQEALIESLCEKLVKF	EPDKQEALIESLCEKLVKFREGERPSLRLQ	K	Q	E	E	K	L	1	0	0	0	1	1	3	0	0	1	2	1	0	0	0	1	0	0	0	0	0	0	11	0	1318.64	Q99JX4	Q99JX4	79	89	Eif3m	Eukaryotic translation initiation factor 3 subunit M	yes	yes	2	2.1164e-05	174.84	1851500	1923100	1785100	1791100	1550200	1872900	1801000	1711500	1632600	1898100	1737200	1813900	1811300	1823000	1599700	1872900	1811200	1844700	1610300	1784700	4	4	4	4	4	4	4	4	4	4	243420000	NA	NA	61269	6525	66482	148698;148699;148700;148701	191224;191225;191226;191227	191224	NA	10090	-0.00270933	4	-3.33043	-3.2637	-3.32233	-3.32942	-3.47942	-3.27283	-3.21231	-3.30994	-3.31804	-3.39752	0.999984	0.0429315	0.42968
QEALLAAISEK	RAERRKHLEEVLEMKQEALLAAISEKDANI	LEMKQEALLAAISEKDANIALLELSSSKKK	K	Q	E	E	K	D	3	0	0	0	0	1	2	0	0	1	2	1	0	0	0	1	0	0	0	0	0	0	11	0	1171.64	Q3UHT7;Q6PH08;Q6PH08-3;Q6PH08-2;V9GWT6;Q99MI1-2;V9GXH3;F8VPM7;Q99MI1;V9GXF0;V9GXP8;V9GX53;V9GXL1	V9GWT6	860	870	Erc2;Erc1	ERC protein 2;ELKS/Rab6-interacting/CAST family member 1	no	no	2	4.3915e-07	164.81	9017200	8652200	7913200	8349100	7859900	8383600	7940700	7316000	6755600	8666000	8454900	8164300	8099200	8471600	8011100	8394900	8027600	7947200	6684800	8126100	3	3	3	3	3	3	3	3	3	3	1998900000	NA	NA	61270	6620;4849;4087	66483	148702;148703;148704	191228;191229;191230	191230	NA	10090	0.0658965	3	-3.22663	-3.27425	-3.35426	-3.28883	-3.31755	-3.29072	-3.25203	-3.39433	-3.44931	-3.3869	0.999984	-0.0623536	0.232165
QEALLRENLELK	EVARSQQKLRELEARQEALLRENLELKELV	EARQEALLRENLELKELVLLLDEERAALAA	R	Q	E	L	K	E	1	1	1	0	0	1	3	0	0	0	4	1	0	0	0	0	0	0	0	0	0	0	12	1	1454.81	A0A217FL83;E9Q6B2	A0A217FL83	138	149	Ccdc85c	Coiled-coil domain-containing protein 85C	yes	no	3	0.0025133	53.869	1586600	1546400	1588300	1515200	1470800	1654700	1514900	1504500	1528300	1683000	1489100	1459400	1608700	1537800	1506400	1650500	1537400	1623100	1500000	1581900	1	1	1	1	1	1	1	1	1	1	95236000	NA	NA	61271	676	66484	148705	191231	191231	NA	10090	0.10008	1	-3.36201	-3.38705	-3.29968	-3.37959	-3.3641	-3.26036	-3.27071	-3.30474	-3.22212	-3.37987	0.999984	0.0709249	0.126928
QEALVAR	FQDAGHFDAENIKKKQEALVARYEALKEPM	DAENIKKKQEALVARYEALKEPMVARKQKL	K	Q	E	A	R	Y	2	1	0	0	0	1	1	0	0	0	1	0	0	0	0	0	0	0	0	1	0	0	7	0	785.44	A3KGU5;E9Q447;A3KGU7;A3KGU9;P16546	A3KGU7	759	765	Sptan1	Spectrin alpha chain, non-erythrocytic 1	no	no	2	0.0035289	156.4	14849000	14085000	13879000	13395000	15584000	14468000	11899000	13107000	11424000	18006000	13929000	13288000	14164000	13620000	15676000	14439000	12276000	14403000	11238000	16764000	2	2	2	2	2	2	2	2	2	2	1.4942e+09	NA	NA	61272	1233;2947;1232	66485	148706;148707	191232;191233	191232	NA	10090	0.0382496	2	-3.30293	-3.36715	-3.33961	-3.40275	-3.12598	-3.29941	-3.46444	-3.34904	-3.48732	-3.12778	0.999984	-0.037914	0.629025
QEALVK	SSTVGLVTLNDMKAKQEALVKEREKQLAKK	VTLNDMKAKQEALVKEREKQLAKKEQSKEL	K	Q	E	V	K	E	1	0	0	0	0	1	1	0	0	0	1	1	0	0	0	0	0	0	0	1	0	0	6	0	686.396	Q9WV03;P59511-2;P59511	Q9WV03	77	82	Fam50a;Adamts20	Protein FAM50A;A disintegrin and metalloproteinase with thrombospondin motifs 20	yes	no	2	0.064244	91.041	2454500	2622500	2126300	2242700	1928700	2308400	2155000	2350600	2310500	2250900	2301200	2471400	2175900	2296400	1982300	2315800	2182300	2492800	2261700	2130400	1	1	1	1	1	1	1	1	1	1	142020000	NA	NA	61273	7769	66486	148708	191234	191234	NA	10090	0.0405477	1	-3.27816	-3.17066	-3.42446	-3.3595	-3.51871	-3.32568	-3.30789	-3.20664	-3.17148	-3.50605	0.999984	0.046753	0.563231
QEANTEPRK	LMDAERAWSYAMQLKQEANTEPRKRFHLLS	YAMQLKQEANTEPRKRFHLLSRLRKAVKHA	K	Q	E	R	K	R	1	1	1	0	0	1	2	0	0	0	0	1	0	0	1	0	1	0	0	0	0	0	9	1	1071.53	Q8BMA6;A2AAN2	Q8BMA6	142	150	Srp68	Signal recognition particle subunit SRP68	yes	no	3	9.1918e-05	131.09	1496000	1559500	1376700	1465900	1353300	1502200	1349900	1395400	1420600	1535800	1403200	1471200	1403800	1490500	1379700	1504300	1374100	1501800	1391700	1444300	1	1	1	1	1	1	1	1	1	1	93476000	NA	NA	61274	5379	66487	148709;148710	191235;191236	191236	NA	10090	-0.00201821	2	-3.33693	-3.26497	-3.39604	-3.3174	-3.37431	-3.28994	-3.32717	-3.30344	-3.21763	-3.40201	0.999984	0.0298905	0.535064
QEAPAAGGEEPWGQQQR	SESLVQPGHDSEATKQEAPAAGGEEPWGQQ	APAAGGEEPWGQQQRQLGKKKHRRRPSKKK	K	Q	E	Q	R	Q	3	1	0	0	0	4	3	3	0	0	0	0	0	0	2	0	0	1	0	0	0	0	17	0	1837.83	Q8R409	Q8R409	127	143	Hexim1	Protein HEXIM1	yes	yes	2	4.2149e-25	205.3	699010	735960	714250	839650	665460	711830	682530	676640	645350	725740	656170	695900	722500	841020	681240	721700	691450	725970	635270	683210	4	4	4	4	4	4	4	4	4	4	133880000	NA	NA	61275	6075	66488	148711;148712;148713;148714	191237;191238;191239;191240	191239	NA	10090	-0.0510656	4	-3.40838	-3.32207	-3.31648	-3.09505	-3.37209	-3.34114	-3.28479	-3.32138	-3.3297	-3.4572	0.999984	-0.0440262	0.495792
QEAPPSFLPPEASQLK	PQQQVYHPELKTEMKQEAPPSFLPPEASQL	EAPPSFLPPEASQLKTDRPQFQNRKRPFEE	K	Q	E	L	K	T	2	0	0	0	0	2	2	0	0	0	2	1	0	1	4	2	0	0	0	0	0	0	16	0	1737.89	Q8VDM6;Q8VDM6-2;Q8VDM6-3	Q8VDM6	148	163	Hnrnpul1	Heterogeneous nuclear ribonucleoprotein U-like protein 1	yes	no	2	3.1418e-09	173.59	1883400	1992400	1793400	1993500	1536700	1741400	1671300	1736000	1720300	1853800	1767000	1880800	1821100	2013900	1584400	1763800	1692500	1857700	1686900	1744600	3	3	3	3	3	3	3	3	3	3	332990000	NA	NA	61276	6161	66489	148715;148716;148717	191241;191242;191243	191243	NA	10090	0.0543195	3	-3.31437	-3.22121	-3.32423	-3.18355	-3.50062	-3.38644	-3.32872	-3.29802	-3.25114	-3.44018	0.999984	-0.0321044	0.626427
QEAPSTK	LAAVAAPATDAPQAKQEAPSTKGPDPEPTQ	ATDAPQAKQEAPSTKGPDPEPTQPGTVKNP	K	Q	E	T	K	G	1	0	0	0	0	1	1	0	0	0	0	1	0	0	1	1	1	0	0	0	0	0	7	0	759.376	A0A0A6YY91;P13595	A0A0A6YY91	949	955	Ncam1	Neural cell adhesion molecule 1	no	no	2	0.014056	110.38	74331000	69618000	67427000	70791000	48322000	64277000	63722000	62088000	59613000	54465000	69712000	65732000	68578000	71477000	50780000	64896000	63789000	65621000	58710000	51860000	4	4	4	4	4	4	4	4	4	4	12100000000	NA	NA	61277	136;2903	66490	148718;148719;148720	191244;191245;191246;191247	191245	NA	10090	-0.0130303	4	-3.16001	-3.24252	-3.23986	-3.18156	-3.67405	-3.32865	-3.22417	-3.28574	-3.28444	-3.7116	0.999984	-0.0673204	0.568109
QEAQLLAER	QLQTRVETLECERGKQEAQLLAERSRFEDE	ECERGKQEAQLLAERSRFEDEKQQLASLIA	K	Q	E	E	R	S	2	1	0	0	0	2	2	0	0	0	2	0	0	0	0	0	0	0	0	0	0	0	9	0	1056.56	E9Q7G0;A0A1B0GSW3;A0A1B0GT61	E9Q7G0	444	452	Numa1	NA	yes	no	2	0.015081	99.973	752670	710050	649810	714710	529200	638020	615190	655060	625290	669260	705650	670340	664300	721970	548590	645750	620770	697680	613500	631080	2	2	2	2	2	2	2	2	2	2	109650000	NA	NA	61278	1959	66491	148721;148722	191248;191249	191249	NA	10090	0.0303565	2	-3.18723	-3.25934	-3.33845	-3.21304	-3.58819	-3.38463	-3.3202	-3.2537	-3.26082	-3.45964	0.999984	-0.0185488	0.815086
QEASFLK	LQNMPKVLRDVEALKQEASFLKEQMILVKE	LRDVEALKQEASFLKEQMILVKEDIKKFEQ	K	Q	E	L	K	E	1	0	0	0	0	1	1	0	0	0	1	1	0	1	0	1	0	0	0	0	0	0	7	0	821.428	Q3TR20;A0A0R4J0Q9;Q3UM29	Q3TR20	78	84	Cog7	Conserved oligomeric Golgi complex subunit 7	yes	no	2	0.014287	114.28	2035900	1940200	1845300	1949900	1766000	1875600	1812100	1754700	1762700	2055300	1909400	1831700	1883100	1971900	1804800	1885600	1837200	1897500	1732900	1926700	1	1	1	1	1	1	1	1	1	1	77304000	NA	NA	61279	340	66492	148723	191250	191250	NA	10090	0.0104614	1	-3.2703	-3.32777	-3.35132	-3.28371	-3.36823	-3.34759	-3.28029	-3.35082	-3.28427	-3.35957	0.999984	-0.00424154	0.91862
QEASNLLQESNCSQYMEK	IFVSPFLTETGEYYKQEASNLLQESNCSQY	SNLLQESNCSQYMEKVLGRLKDEEIRCRKY	K	Q	E	E	K	V	1	0	2	0	1	3	3	0	0	0	2	1	1	0	0	3	0	0	1	0	0	0	18	0	2157.93	Q9D4H8;Q9D4H8-2;E0CYT5	Q9D4H8	221	238	Cul2	Cullin-2	yes	no	2	1.2041e-21	184.48	2204100	2262800	2199100	2169100	1971800	2265500	2072700	1976200	2021500	2431600	2068700	2135000	2227000	2203200	2024900	2263500	2099100	2153800	1987100	2276000	7	7	7	7	7	7	7	7	7	7	714850000	NA	NA	61280	7097	66493;66494	148724;148725;148726;148727	191251;191252;191253;191254;191255;191256;191257	191257	7515	10090	-0.101965	7	-3.35395	-3.30403	-3.29644	-3.32819	-3.40737	-3.27329	-3.28461	-3.37748	-3.2848	-3.31519	0.999984	0.0309221	0.471221
QEATESLHCLEELRER	KVTQTELMRESFRQKQEATESLHCLEELRE	EATESLHCLEELRERLQEESRAREQLAEEL	K	Q	E	E	R	L	1	2	0	0	1	1	5	0	1	0	3	0	0	0	0	1	1	0	0	0	0	0	16	1	1998.94	E9QQ10;Q70FJ1-3;Q70FJ1-2;Q70FJ1;A0A571BE77	E9QQ10	1829	1844	Akap9	A-kinase anchor protein 9	yes	no	4	0.00021687	76.151	64541	62177	72827	65221	71547	58868	64076	63441	62494	86656	60636	58729	73257	65716	72765	59606	65463	69118	61429	80565	1	1	1	1	1	1	1	1	1	1	6770900	NA	NA	61281	2087	66495	148728	191258	191258	NA	10090	-0.0166113	1	-3.44231	-3.48415	-3.20727	-3.37834	-3.18639	-3.53402	-3.29473	-3.33319	-3.2949	-3.12018	0.999984	0.0242865	0.775615
QEAVALLQGQR	DSEERSSWYWGRLSRQEAVALLQGQRHGVF	RLSRQEAVALLQGQRHGVFLVRDSSTSPGD	R	Q	E	Q	R	H	2	1	0	0	0	3	1	1	0	0	2	0	0	0	0	0	0	0	0	1	0	0	11	0	1211.66	Q64010;Q5ND50;Q64010-2;Q3TQV3;Q8JZR2	Q64010	21	31	Crk	Adapter molecule crk	no	no	2	3.0911e-05	151.22	2181000	2198700	1932100	1913800	2068900	2080500	1896500	2021200	1908900	2375700	2045100	2072400	1978100	1958700	2094600	2078600	1936800	2182400	1873700	2225700	2	2	2	2	2	2	2	2	2	2	372870000	NA	NA	61282	4580;5830	66496	148729;148730	191259;191260	191259	NA	10090	0.0648699	2	-3.3007	-3.27705	-3.41474	-3.4404	-3.26958	-3.32774	-3.34434	-3.27656	-3.29904	-3.2803	0.999984	0.0348984	0.47552
QEAVTVPVCEDQLK	ADINSRLIRQVERLKQEAVTVPVCEDQLKE	KQEAVTVPVCEDQLKEIERCIKVFLHENGE	K	Q	E	L	K	E	1	0	0	1	1	2	2	0	0	0	1	1	0	0	1	0	1	0	0	3	0	0	14	0	1614.79	Q8BKX6	Q8BKX6	2728	2741	Smg1	Serine/threonine-protein kinase SMG1	yes	yes	2	1.1095e-06	143.79	371290	383650	335020	369960	292930	339100	366190	341340	316430	320580	348210	362020	341610	374930	302790	342470	366590	361690	312860	303800	1	1	1	1	1	1	1	1	1	1	25889000	NA	NA	61283	5358	66497	148731	191261	191261	NA	10090	0.00951753	1	-3.27668	-3.21745	-3.3642	-3.23301	-3.51143	-3.3665	-3.13862	-3.2641	-3.31344	-3.5915	0.999984	-0.0142792	0.869509
QECLDSR	AGLTADARLLCNFMRQECLDSRFVFDRPLP	RLLCNFMRQECLDSRFVFDRPLPVSRLVSL	R	Q	E	S	R	F	0	1	0	1	1	1	1	0	0	0	1	0	0	0	0	1	0	0	0	0	0	0	7	0	906.387	Q9R1P4;A0A1B0GS70	Q9R1P4	90	96	Psma1	Proteasome subunit alpha type-1	yes	no	2	0.044788	81.89	2336000	2348200	2503700	2734800	2309800	2579800	2351300	2508700	2363400	2612400	2193700	2221100	2524500	2739900	2365700	2598700	2387300	2682600	2319900	2462500	1	1	1	1	1	1	1	1	1	1	1863100000	NA	NA	61284	7702	66498	148732	191262	191262	NA	10090	-0.0704079	1	-3.46518	-3.44567	-3.30437	-3.18893	-3.3742	-3.28094	-3.29774	-3.22835	-3.25445	-3.4068	0.999984	0.0620134	0.326984
QECLNNIGDASSLIR	AHYQSFPPPVADFIKQECLNNIGDASSLIR	QECLNNIGDASSLIRATIGILITTIASKGE	K	Q	E	I	R	A	1	1	2	1	1	1	1	1	0	2	2	0	0	0	0	2	0	0	0	0	0	0	15	0	1688.82	Q99LG2;E9PV58;A0A1B0GT37	Q99LG2	91	105	Tnpo2	Transportin-2	yes	no	2	7.5167e-26	264.58	2409800	2664700	2389900	2500500	2105200	2436200	2283100	2080600	2105000	2488600	2261600	2513600	2420700	2541000	2166200	2442900	2304700	2264500	2074500	2333100	6	6	6	6	6	6	6	6	6	6	844620000	NA	NA	61285	6589	66499	148733;148734;148735	191263;191264;191265;191266;191267;191268	191267	NA	10090	-0.00167228	6	-3.34613	-3.18907	-3.2973	-3.24397	-3.43383	-3.28939	-3.26603	-3.42412	-3.34731	-3.40266	0.999984	-0.0438399	0.44854
QEDAPMIEPLVPEEK	WEKRLSTSPVRLAARQEDAPMIEPLVPEEK	QEDAPMIEPLVPEEKLETKTEPVEAEVEST	R	Q	E	E	K	L	1	0	0	1	0	1	4	0	0	1	1	1	1	0	3	0	0	0	0	1	0	0	15	0	1723.83	A7YY80	A7YY80	597	611	Epb4.1l3	NA	no	no	2	1.6051e-13	177.36	345650	338020	326760	329370	346030	328480	309010	364180	296580	381750	324270	319000	332900	333950	350340	330800	315600	387320	291740	359160	2	2	2	2	2	2	2	2	2	2	58850000	NA	NA	61286	1259	66500	148736;148737	191269;191270	191270	NA	10090	0.000888887	2	-3.34729	-3.3675	-3.36758	-3.36804	-3.23845	-3.37978	-3.35093	-3.13803	-3.37427	-3.30693	0.999984	0.0277864	0.625368
QEDAPMIEPLVPEETK	WEKRLSTSPVRLAARQEDAPMIEPLVPEET	EDAPMIEPLVPEETKQSSGEKLMDGSEILS	R	Q	E	T	K	Q	1	0	0	1	0	1	4	0	0	1	1	1	1	0	3	0	1	0	0	1	0	0	16	0	1824.88	D0VYV6;A0A286YCT6;Q9WV92-2;A0A5F8MPR1;Q9WV92;A0A5F8MPE1;Q9WV92-3;A0A286YD84;Q9WV92-5;Q9WV92-4	Q9WV92-2	619	634	Epb4.1l3;Epb41l3	Band 4.1-like protein 3;Band 4.1-like protein 3, N-terminally processed	no	no	2	3.0834e-28	247.17	3737500	3354400	3627800	3373800	4577800	3635300	3119800	3284900	2840500	5084800	3507000	3166700	3699300	3417500	4567800	3628300	3240200	3654500	2801100	4712000	10	10	10	10	10	10	10	10	10	10	515440000	NA	NA	61287	7779;7780;1472;7781	66501;66502	148738;148739;148740;148741;148742;148743;148744;148745;148746	191271;191272;191273;191274;191275;191276;191277;191278;191279;191280	191280	1192	10090	0.00208543	10	-3.35094	-3.49496	-3.33313	-3.44978	-2.95111	-3.34992	-3.45354	-3.40324	-3.55296	-3.00978	0.999984	-0.0379017	0.753198
QEDEMMR	PGFPLNAIYAKPASKQEDEMMRAYLQQLRQ	IYAKPASKQEDEMMRAYLQQLRQETGLRLC	K	Q	E	M	R	A	0	1	0	1	0	1	2	0	0	0	0	0	2	0	0	0	0	0	0	0	0	0	7	0	937.363	Q9JM76;H7BWZ3;A0A0G2JFK7;D3Z2F7;D3Z2F8	Q9JM76	124	130	Arpc3	Actin-related protein 2/3 complex subunit 3	yes	no	2	0.0035776	192.31	9900900	10067000	8726100	9323200	9338700	9130800	8792700	9290900	8195700	10188000	9283700	9495300	8937600	9483800	9460600	9186400	8945300	9953400	8073100	9572000	3	3	3	3	3	3	3	3	3	3	3.1364e+09	NA	NA	61288	7549	66503;66504	148747;148748;148749	191281;191282;191283	191282	8017;8018	10090	-0.107835	3	-3.2941	-3.25811	-3.41554	-3.33198	-3.27119	-3.3699	-3.30734	-3.25192	-3.37288	-3.35582	0.999984	-0.0173887	0.713298
QEDESCAAAEALAEPEDAGK	STDNKESARDGEIQKQEDESCAAAEALAEP	CAAAEALAEPEDAGKPAVSSTAPLSHANQQ	K	Q	E	G	K	P	6	0	0	2	1	1	5	1	0	0	1	1	0	0	1	1	0	0	0	0	0	0	20	0	2089.87	A0A1D5RM99;F6V035	A0A1D5RM99	212	231	Ccdc149	NA	yes	no	2	0.024497	58.487	58748	54175	44355	53023	52048	33881	59054	45775	44861	49321	55031	51128	46074	53463	52717	35422	59188	48418	44668	46249	1	1	1	1	1	1	1	1	1	1	7833700	NA	NA	61289	571	66505	148750	191284	191284	NA	10090	-0.126735	1	-3.14248	-3.24739	-3.48713	-3.24154	-3.20992	-3.89552	-2.97696	-3.36853	-3.33764	-3.49777	0.999984	-0.149592	0.303207
QEDFELLCPDGTR	NTEGKNPAEWAKNLKQEDFELLCPDGTRKP	LKQEDFELLCPDGTRKPVKDFASCHLAQAP	K	Q	E	T	R	K	0	1	0	2	1	1	2	1	0	0	2	0	0	1	1	0	1	0	0	0	0	0	13	0	1578.7	Q921I1;F7BAE9;F7CJN9	Q921I1	576	588	Tf;Trf	Serotransferrin	yes	no	2	3.0807e-10	174.21	250580	245700	211110	209890	267360	217060	213280	208430	228320	330010	234880	231540	217570	214960	267500	217410	220100	231780	223520	305400	2	2	2	2	2	2	2	2	2	2	120060000	NA	NA	61290	6422	66506	148751;148752	191285;191286	191286	NA	10090	-0.0677797	2	-3.3082	-3.32458	-3.49469	-3.51499	-3.10744	-3.47436	-3.38271	-3.43999	-3.24851	-3.01392	0.999984	0.0380843	0.711675
QEDFELLCPDGTRK	NTEGKNPAEWAKNLKQEDFELLCPDGTRKP	KQEDFELLCPDGTRKPVKDFASCHLAQAPN	K	Q	E	R	K	P	0	1	0	2	1	1	2	1	0	0	2	1	0	1	1	0	1	0	0	0	0	0	14	1	1706.79	Q921I1;F7BAE9;F7CJN9	Q921I1	576	589	Tf;Trf	Serotransferrin	yes	no	3	1.9647e-15	166.9	4725400	4134700	3528700	3923200	4486500	4290800	3714900	3256500	3819800	6188600	4426100	3900800	3673900	3990600	4491500	4265200	3819700	3746200	3745900	5703300	5	5	5	5	5	5	5	5	5	5	815960000	NA	NA	61291	6422	66507	148753;148754;148755;148756	191287;191288;191289;191290;191291	191288	NA	10090	-0.0317403	5	-3.21014	-3.3908	-3.57065	-3.42969	-3.17773	-3.3083	-3.39923	-3.61333	-3.32317	-2.92391	0.999984	0.0422111	0.726318
QEDFELLCPDGTRKPVK	NTEGKNPAEWAKNLKQEDFELLCPDGTRKP	DFELLCPDGTRKPVKDFASCHLAQAPNHVV	K	Q	E	V	K	D	0	1	0	2	1	1	2	1	0	0	2	2	0	1	2	0	1	0	0	1	0	0	17	2	2031.01	Q921I1;F7BAE9;F7CJN9	Q921I1	576	592	Tf;Trf	Serotransferrin	yes	no	4	3.8805e-21	181.41	29142000	24414000	21660000	23815000	28180000	27174000	22892000	19952000	24203000	38818000	27296000	23040000	22570000	24195000	28169000	26936000	23587000	23066000	23706000	35758000	9	9	9	9	9	9	9	9	9	9	3.8888e+09	NA	NA	61292	6422	66508	148757;148758;148759;148760	191292;191293;191294;191295;191296;191297;191298;191299;191300	191292	NA	10090	0.035261	9	-3.21479	-3.45819	-3.58208	-3.45717	-3.15597	-3.27465	-3.40504	-3.62744	-3.2888	-2.90412	0.999984	0.0736323	0.567792
QEDFMTTMDANEEK	EMPTTLEGAEAAIKKQEDFMTTMDANEEKI	KQEDFMTTMDANEEKINAVVETGRRLVSDG	K	Q	E	E	K	I	1	0	1	2	0	1	3	0	0	0	0	1	2	1	0	0	2	0	0	0	0	0	14	0	1687.67	Q62261;A0A0A0MQG2;Q62261-2	Q62261	1211	1224	Sptbn1	Spectrin beta chain, non-erythrocytic 1	yes	no	2	6.3943e-21	225.72	1139600	1186000	1234800	1205200	1262400	1234400	1075200	1133800	1075300	1513800	1070300	1119800	1245900	1219000	1279500	1235900	1102700	1241600	1055700	1410900	5	5	5	5	5	5	5	5	5	5	234560000	NA	NA	61293	4545	66509;66510	148761;148762;148763;148764	191301;191302;191303;191304;191305	191305	5051;5052	10090	-0.145777	5	-3.4649	-3.39534	-3.28837	-3.33531	-3.21001	-3.3086	-3.39081	-3.33834	-3.35478	-3.15821	0.999984	0.0286349	0.646632
QEDGGVYSSSGLK	GENNTLKISDFGMSRQEDGGVYSSSGLKQI	SRQEDGGVYSSSGLKQIPIKWTAPEALNYG	R	Q	E	L	K	Q	0	0	0	1	0	1	1	3	0	0	1	1	0	0	0	3	0	0	1	1	0	0	13	0	1325.61	P70451-2;P70451-5;P70451;P70451-4	P70451-2	651	663	Fer	Tyrosine-protein kinase Fer	yes	no	2	1.2167e-07	169.62	319880	286260	297410	296700	254000	286660	276920	283450	257650	324820	300060	270340	302510	299460	261960	288460	279540	305160	253820	304620	1	1	1	1	1	1	1	1	1	1	30176000	NA	NA	61294	3650	66511	148765	191306	191306	NA	10090	-0.0398564	1	-3.23481	-3.38302	-3.2791	-3.29448	-3.46026	-3.35198	-3.28485	-3.27532	-3.35302	-3.31565	0.999984	0.0141688	0.78338
QEDGSLCLVQFPSRK	NRDVQFRGRVRVQLKQEDGSLCLVQFPSRK	QEDGSLCLVQFPSRKSVMLYVAEMIPKLKT	K	Q	E	R	K	S	0	1	0	1	1	2	1	1	0	0	2	1	0	1	1	2	0	0	0	1	0	0	15	1	1762.87	G5E8T3;Q9D104;Q9D7A6	G5E8T3	64	78	Srp19	Signal recognition particle 19 kDa protein	yes	no	3	3.8759e-15	169.64	5648300	5736600	5557900	5603500	5295000	5186400	5408000	5419400	5086100	6189800	5300500	5413800	5638100	5674400	5412300	5239200	5479000	5818100	5007800	5802400	6	6	6	6	6	6	6	6	6	6	518860000	NA	NA	61295	2376	66512	148766;148767;148768;148769	191307;191308;191309;191310;191311;191312	191310	NA	10090	0.0162994	6	-3.35088	-3.3165	-3.31337	-3.31351	-3.33681	-3.43294	-3.25558	-3.27663	-3.30822	-3.32176	0.999984	0.00718662	0.871739
QEDIPISGWAVECR	QEMILVAKGYPLRHKQEDIPISGWAVECRV	KQEDIPISGWAVECRVYAEDPYKSFGLPSI	K	Q	E	C	R	V	1	1	0	1	1	1	2	1	0	2	0	0	0	0	1	1	0	1	0	1	0	0	14	0	1658.77	Q91ZA3	Q91ZA3	382	395	Pcca	Propionyl-CoA carboxylase alpha chain, mitochondrial	yes	yes	2	9.2971e-25	235.31	546310	604100	654950	584850	708750	593860	531630	607530	502020	785520	513550	570050	657370	593390	714150	596290	548850	659950	494200	732350	2	2	2	2	2	2	2	2	2	2	229300000	NA	NA	61297	6387	66514	148771;148772	191314;191315	191314	NA	10090	-0.03078	2	-3.54655	-3.38949	-3.2241	-3.39935	-3.06374	-3.38512	-3.42783	-3.25939	-3.47461	-3.12558	0.999984	-0.00986229	0.918716
QEDKEEDLK	YLVRKQFSSASSQQRQEDKEEDLKKKELKS	ASSQQRQEDKEEDLKKKELKSLDIYSFIKK	R	Q	E	L	K	K	0	0	0	2	0	1	3	0	0	0	1	2	0	0	0	0	0	0	0	0	0	0	9	1	1132.52	B1AUN2;B1AUN3;Q3UKV0	B1AUN2	246	254	Eif2b3	NA	yes	no	3	0.00035145	108.7	1394400	1385700	1312700	1427100	1086000	1328800	1224800	1238600	1264600	1381200	1308100	1308600	1333500	1440200	1123600	1338500	1238300	1334300	1239900	1298000	3	3	3	3	3	3	3	3	3	3	82835000	NA	NA	61298	1325	66515	148773;148774	191316;191317;191318	191318	NA	10090	-0.0361638	3	-3.28931	-3.28635	-3.31563	-3.20702	-3.54268	-3.31781	-3.31839	-3.32632	-3.23637	-3.40599	0.999984	0.00722136	0.910866
QEDLERDLAQR	RMRTLSRSTPERPTKQEDLERDLAQRSEER	RPTKQEDLERDLAQRSEERRKWFESTDGRT	K	Q	E	Q	R	S	1	2	0	2	0	2	2	0	0	0	2	0	0	0	0	0	0	0	0	0	0	0	11	1	1371.67	Q99KW3-4;Q99KW3;Q99KW3-2;A0A2U3TZ82;Q99KW3-1;G5E8W1	Q99KW3-4	1576	1586	Triobp	TRIO and F-actin-binding protein	yes	no	3	1.0013e-06	146.5	222650	205410	178060	215510	146920	195550	199990	158330	207250	216090	208640	194020	183190	217160	152900	196750	200570	174900	203170	201490	1	1	1	1	1	1	1	1	1	1	20231000	NA	NA	61299	6565	66516	148775	191319	191319	NA	10090	0.00328561	1	-3.19077	-3.29505	-3.4524	-3.18894	-3.68327	-3.33699	-3.18761	-3.54869	-3.10027	-3.33688	0.999984	0.0600003	0.58834
QEDNAIIEISLK	LFKATMSYLLGGGMKQEDNAIIEISLKLAN	GMKQEDNAIIEISLKLANIYAAQNKQEFAL	K	Q	E	L	K	L	1	0	1	1	0	1	2	0	0	3	1	1	0	0	0	1	0	0	0	0	0	0	12	0	1371.72	Q8CC21;Q8CC21-2;F7BCD5	Q8CC21	164	175	Ttc19	Tetratricopeptide repeat protein 19, mitochondrial	yes	no	2	8.3103e-07	153.38	880470	770950	765470	740210	880610	785130	793020	782880	708180	942610	825500	727430	785700	751940	887670	785950	807900	846020	699040	881840	2	2	2	2	2	2	2	2	2	2	125470000	NA	NA	61301	5700	66518	148777;148778	191321;191322	191322	NA	10090	0.0535667	2	-3.25574	-3.43539	-3.39689	-3.45723	-3.14826	-3.38007	-3.24865	-3.2913	-3.37599	-3.26031	0.999984	0.0274385	0.681276
QEDPLQR	TEAELSMRVSEAARRQEDPLQRQRTLVEEE	RVSEAARRQEDPLQRQRTLVEEERLRYLND	R	Q	E	Q	R	Q	0	1	0	1	0	2	1	0	0	0	1	0	0	0	1	0	0	0	0	0	0	0	7	0	884.435	A0A571BDG0;A0A571BDG6;A0A571BG39;B1AQX9;Q9QWI6-2;Q9QWI6;A0A571BG20	A0A571BDG0	705	711	Srcin1	SRC kinase signaling inhibitor 1	no	no	2	0.0036328	155.82	852130	775300	842130	792940	944050	814830	666510	710550	668910	1099800	799690	732080	856020	801730	948330	814830	692320	791910	656670	1019500	1	1	1	1	1	1	1	1	1	1	88941000	NA	NA	61302	888;1290	66519	148779	191323	191323	NA	10090	-0.0116455	1	-3.31836	-3.44269	-3.27461	-3.37337	-3.06332	-3.34192	-3.5148	-3.44658	-3.47372	-3.05322	0.999984	-0.0715746	0.46768
QEDREIQDAYLQLFTK	GAPSQQDRGLSFLLKQEDREIQDAYLQLFT	EDREIQDAYLQLFTKLDVALKEMKQYVTQI	K	Q	E	T	K	L	1	1	0	2	0	3	2	0	0	1	2	1	0	1	0	0	1	0	1	0	0	0	16	1	1995.99	Q69ZK0;I7HPV9	Q69ZK0	1059	1074	Prex1	Phosphatidylinositol 3,4,5-trisphosphate-dependent Rac exchanger 1 protein	yes	no	3	9.5913e-05	131.56	2161300	2098000	1985100	1870600	2439800	2006600	1801400	1884700	1720700	2732600	2027200	1978000	2031400	1910600	2441000	2004800	1862400	2078400	1693000	2537700	2	2	2	2	2	2	2	2	2	2	263040000	NA	NA	61303	4651	66520	148780;148781	191324;191325	191324	NA	10090	0.0320147	2	-3.31875	-3.34965	-3.38066	-3.4783	-3.03664	-3.38488	-3.42352	-3.38239	-3.45375	-3.08333	0.999984	-0.0327766	0.72532
QEDRGK	ENGAPMPLGKLIISRQEDRGKMRDLFTPHF	PLGKLIISRQEDRGKMRDLFTPHFRWTTLL	R	Q	E	G	K	M	0	1	0	1	0	1	1	1	0	0	0	1	0	0	0	0	0	0	0	0	0	0	6	1	731.356	Q8BFT9	Q8BFT9	299	304	Svop	Synaptic vesicle 2-related protein	yes	yes	3	0.058185	43.066	519900	479010	426860	482630	488810	436580	409050	388020	403350	540590	487260	452230	440110	487580	492070	440130	419780	427380	396280	503120	1	1	1	1	1	1	1	1	1	1	596720000	NA	NA	61304	5184	66521	148782	191326	191326	NA	10090	-0.0202078	1	-3.19768	-3.30387	-3.42137	-3.25614	-3.17939	-3.40865	-3.38562	-3.48586	-3.36997	-3.24434	0.999984	-0.107199	0.101446
QEDSSLSLEDEAK	GAYSMSDVLALPIFKQEDSSLSLEDEAKHP	FKQEDSSLSLEDEAKHPPFQYVMCAATSPA	K	Q	E	A	K	H	1	0	0	2	0	1	3	0	0	0	2	1	0	0	0	3	0	0	0	0	0	0	13	0	1449.65	Q811S7;Q811S7-2	Q811S7	48	60	Ubp1	Upstream-binding protein 1	yes	no	2	1.67e-10	217.91	325490	352190	281090	300780	243330	321190	233470	229750	246820	299160	305160	331890	287550	308200	249920	319370	238180	254550	241750	279980	1	1	1	1	1	1	1	1	1	1	65792000	NA	NA	61305	5172	66522	148783	191327	191327	NA	10090	-0.0597401	1	-3.18051	-3.05478	-3.33131	-3.24556	-3.49296	-3.15868	-3.50187	-3.54913	-3.38576	-3.40516	0.999984	-0.139097	0.153937
QEDVIATANLSRK	TMATAKAVAAGNSCRQEDVIATANLSRKAV	CRQEDVIATANLSRKAVSDMLIACKQASFY	R	Q	E	R	K	A	2	1	1	1	0	1	1	0	0	1	1	1	0	0	0	1	1	0	0	1	0	0	13	1	1443.77	E9PUM4;A0A1L1SQ51;Q71LX4;Q8CDM9;A0A1L1SRI1;A0A1L1SQP9	E9PUM4	2199	2211	Tln2	Talin-2	no	no	3	4.0597e-05	97.797	1047600	880680	976250	852870	1092400	1072800	864240	918010	894680	1139900	982670	831050	996440	868370	1099800	1061200	891440	1002300	877110	1066700	1	1	1	1	1	1	1	1	1	1	49900000	NA	NA	61306	577;585	66523	148784	191328	191328	NA	10090	0.0640228	1	-3.27958	-3.51798	-3.32056	-3.52741	-3.11191	-3.20426	-3.39915	-3.33616	-3.31331	-3.26071	0.999984	0.0487697	0.551739
QEDVMDMEPEIK	EFNLEALMCTHPEFKQEDVMDMEPEIKQVT	EFKQEDVMDMEPEIKQVTMVSESEILKVAR	K	Q	E	I	K	Q	0	0	0	2	0	1	3	0	0	1	0	1	2	0	1	0	0	0	0	1	0	0	12	0	1462.63	Q6RI63;Q6RI63-2	Q6RI63	433	444	Fam120b	Constitutive coactivator of peroxisome proliferator-activated receptor gamma	yes	no	2	5.2182e-10	207.34	439750	443840	438140	476570	401530	442250	424010	443530	456600	436460	412720	419350	443870	479660	411800	446260	430630	471610	446880	412540	5	5	5	5	5	5	5	5	5	5	62216000	NA	NA	61307	4866	66524;66525	148785;148786;148787;148788;148789	191329;191330;191331;191332;191333	191332	5379	10090	-0.0808292	5	-3.39103	-3.36568	-3.33553	-3.22617	-3.41495	-3.34183	-3.2856	-3.24475	-3.14287	-3.50482	0.999984	0.0426983	0.53724
QEDVSVQLEALDIMADMLSR	VCKKITGRLTSAIAKQEDVSVQLEALDIMA	VQLEALDIMADMLSRQGGLLVNFHPSILTC	K	Q	E	S	R	Q	2	1	0	3	0	2	2	0	0	1	3	0	2	0	0	2	0	0	0	2	0	0	20	0	2262.09	Q6ZQ38;D3YWC5	Q6ZQ38	145	164	Cand1	Cullin-associated NEDD8-dissociated protein 1	yes	no	2	1.2361e-05	128.9	215140	223080	229670	214680	218020	228610	196030	178400	210060	232400	202020	210500	231710	218060	222230	227680	200810	196640	205640	217250	8	8	8	8	8	8	8	8	8	8	33890000	NA	NA	61308	4892	66526	148790;148791;148792;148793;148794;148795	191334;191335;191336;191337;191338;191339;191340;191341	191341	5405;5406	10090	0.00662328	8	-3.38202	-3.31774	-3.22695	-3.33626	-3.25559	-3.25339	-3.35821	-3.51826	-3.22259	-3.37364	0.999984	-0.0415055	0.507328
QEEADRK	EERRKVLEEEEQRRKQEEADRKAREEEEKR	EEEEQRRKQEEADRKAREEEEKRRLKEEIE	K	Q	E	R	K	A	1	1	0	1	0	1	2	0	0	0	0	1	0	0	0	0	0	0	0	0	0	0	7	1	874.414	E9QA16;Q8VCQ8;E9Q0M9;S4R1T7;F6QLP8	E9QA16	332	338	Cald1	NA	no	no	2	0.015763	117.4	849450	853130	758420	839210	788770	766860	604660	703230	761820	947600	796570	805200	775710	849290	796910	773090	629220	770860	741110	882860	1	1	1	1	1	1	1	1	1	1	99702000	NA	NA	61309	1997	66527	148796	191342	191342	NA	10090	-0.0277714	1	-3.27235	-3.25412	-3.37509	-3.24099	-3.27202	-3.37889	-3.60474	-3.41095	-3.23552	-3.21755	0.999984	-0.0866171	0.24928
QEEAEHK	KKQPDEEPMDMVVEKQEEAEHKNDNQILTE	PMDMVVEKQEEAEHKNDNQILTEIVEAKMA	K	Q	E	H	K	N	1	0	0	0	0	1	3	0	1	0	0	1	0	0	0	0	0	0	0	0	0	0	7	0	869.388	Q9EQQ9;Q9EQQ9-3	Q9EQQ9	472	478	Mgea5	Protein O-GlcNAcase	yes	no	2;3	0.00094901	200.16	10581000	10722000	8769800	10532000	6865900	9436900	9440300	8967200	9345700	8125700	9917600	10119000	8990600	10657000	7175100	9532600	9450300	9505300	9180200	7723300	3	3	3	3	3	3	3	3	3	3	1254700000	NA	NA	61310	7368	66528	148797;148798;148799	191343;191344;191345	191343	NA	10090	-0.0520083	3	-3.199	-3.16791	-3.40908	-3.15685	-3.71571	-3.32308	-3.20556	-3.30383	-3.1842	-3.68287	0.999984	-0.0101957	0.935294
QEEAEYVR	EPVARSRQGSGVILRQEEAEYVRALFDFNG	GSGVILRQEEAEYVRALFDFNGNDEEDLPF	R	Q	E	V	R	A	1	1	0	0	0	1	3	0	0	0	0	0	0	0	0	0	0	0	1	1	0	0	8	0	1022.47	Q64010;Q5ND50;Q64010-2;F7D232;Q8JZR2	Q64010	131	138	Crk	Adapter molecule crk	no	no	2	0.027096	98.582	926460	912000	927850	1013400	906660	931230	834090	848510	828600	990140	869540	862060	940430	1017700	922960	938340	851280	918510	813800	928640	2	2	2	2	2	2	2	2	2	2	88779000	NA	NA	61311	4580;5830	66529	148800;148801	191346;191347	191347	NA	10090	-0.043446	2	-3.36242	-3.37312	-3.29947	-3.18416	-3.28634	-3.31399	-3.35593	-3.35529	-3.32956	-3.36947	0.999984	-0.0437474	0.355887
QEEALAK	______________________________	RVGDLSPKQEEALAKFRENVQDVLPTLPNP	K	Q	E	A	K	F	2	0	0	0	0	1	2	0	0	0	1	1	0	0	0	0	0	0	0	0	0	0	7	0	787.408	Q99J08	Q99J08	12	18	Sec14l2	SEC14-like protein 2	yes	yes	2	0.031813	105.14	2330500	2198000	2373700	2120800	2785400	2027700	2111800	2089000	2057200	3184600	2187600	2074100	2409700	2150400	2794800	2043600	2180500	2306100	2022200	2949400	1	1	1	1	1	1	1	1	1	1	175680000	NA	NA	61313	6491	66531	148803	191349	191349	NA	10090	0.00537548	1	-3.38046	-3.45291	-3.29317	-3.46764	-3.01596	-3.54023	-3.36461	-3.40436	-3.36651	-3.03294	0.999984	-0.0197015	0.854483
QEEASGGPLAPK	LAAAIAGAKLRKVSKQEEASGGPLAPKAEN	VSKQEEASGGPLAPKAENSRSTGGGLMEEM	K	Q	E	P	K	A	2	0	0	0	0	1	2	2	0	0	1	1	0	0	2	1	0	0	0	0	0	0	12	0	1182.59	P70460	P70460	237	248	Vasp	Vasodilator-stimulated phosphoprotein	yes	yes	2	1.5069e-33	223.87	1985500	2023500	1753600	1914700	1395500	1924200	1397500	1867700	1712800	1762000	1861800	1908900	1789100	1945500	1443500	1931000	1429600	1983100	1667900	1670100	1	1	1	1	1	1	1	1	1	1	316450000	NA	NA	61314	3651	66532	148804;148805	191350;191351	191350	NA	10090	0.00407601	2	-3.22205	-3.18271	-3.34045	-3.22558	-3.62352	-3.22628	-3.57069	-3.17637	-3.24129	-3.4973	0.999984	-0.023521	0.821325
QEEATALEEDSTDWEK	EDLRKEMEQLVLDKKQEEATALEEDSTDWE	EEATALEEDSTDWEKELQQELQEYEVVAES	K	Q	E	E	K	E	2	0	0	2	0	1	5	0	0	0	1	1	0	0	0	1	2	1	0	0	0	0	16	0	1879.8	Q9D5V6	Q9D5V6	317	332	Syap1	Synapse-associated protein 1	yes	yes	2	0.0022159	69.03	150600	150500	140000	149700	136370	134490	146520	146160	157580	132570	141270	142070	142640	151350	139380	136240	148670	153970	154240	125760	2	2	2	2	2	2	2	2	2	2	8666400	NA	NA	61315	7103	66533	148806	191352;191353	191353	NA	10090	-0.10876	2	-3.33152	-3.32049	-3.37603	-3.29131	-3.36746	-3.45372	-3.21313	-3.24077	-3.07225	-3.61844	0.999984	0.0177003	0.846502
QEECSPQDNALGLMHLR	______________________________	ECSPQDNALGLMHLRRLFTELCHPPRHMTQ	R	Q	E	L	R	R	1	1	1	1	1	2	2	1	1	0	3	0	1	0	1	1	0	0	0	0	0	0	17	0	1996.91	A0A1D5RLV7;G3UYW1;Q6VNB8;Q6VNB8-2	A0A1D5RLV7	13	29	Wdfy3	WD repeat and FYVE domain-containing protein 3	yes	no	3	8.5018e-14	107.98	301390	247370	239790	255810	264540	195950	189470	174930	210850	265980	282410	233610	247730	257480	266040	199860	197240	194360	206080	246670	1	1	1	1	1	1	1	1	1	1	19373000	NA	NA	61316	562	66534	148807	191354	191354	NA	10090	-0.0490846	1	-3.01972	-3.29269	-3.28879	-3.20742	-3.10061	-3.59984	-3.53137	-3.67065	-3.34123	-3.30299	0.999984	-0.307367	0.00340294
QEEDDSLSDAGTYTIETEAQDQEVEEARR	TPPPPTDPQLTKARKQEEDDSLSDAGTYTI	IETEAQDQEVEEARRMIDQVFGVFESPELS	K	Q	E	R	R	M	3	2	0	4	0	3	7	1	0	1	1	0	0	0	0	2	3	0	1	1	0	0	29	1	3313.43	B9EIX2;Q80U49	B9EIX2	556	584	Cep170b	Centrosomal protein of 170 kDa protein B	yes	no	3	7.9775e-09	78.978	111980	120850	152740	120840	141350	113140	106410	82465	95464	189420	105400	114080	151910	122190	143790	113400	109670	97629	94210	173650	4	4	4	4	4	4	4	4	4	4	23665000	NA	NA	61317	1436	66535	148808;148809	191355;191356;191357;191358	191355	NA	10090	-0.129969	4	-3.51663	-3.39466	-3.00801	-3.35792	-3.07335	-3.46074	-3.43223	-3.8241	-3.55294	-2.86124	0.999984	-0.156132	0.350104
QEEDEDYRELPQK	GEKEKERAKGKRNVKQEEDEDYRELPQKKH	VKQEEDEDYRELPQKKHKLYGRKQRPKAQP	K	Q	E	Q	K	K	0	1	0	2	0	2	4	0	0	0	1	1	0	0	1	0	0	0	1	0	0	0	13	1	1677.75	A0A0J9YTU9;Q69Z99;A0A0J9YU29	A0A0J9YTU9	110	122	Znf512	Zinc finger protein 512	yes	no	3	5.1936e-05	203.88	1300300	1253100	1274000	944970	539440	1182700	1560600	1373300	1404300	927730	1220200	1179500	1283400	980680	620270	1178300	1525700	1418000	1385600	897130	2	2	2	2	2	2	2	2	2	2	115790000	NA	NA	61318	206	66536	148810;148811	191359;191360	191359	NA	10090	-0.0635556	2	-3.25184	-3.29319	-3.22053	-3.66349	-4.4139	-3.34758	-2.83056	-3.03911	-2.94692	-3.84186	0.999984	0.367381	0.164797
QEEDIRWLCAEVQR	AQALAAQAVASRLQRQEEDIRWLCAEVQRL	RQEEDIRWLCAEVQRLRDEQLRGPERGQAE	R	Q	E	Q	R	L	1	2	0	1	1	2	3	0	0	1	1	0	0	0	0	0	0	1	0	1	0	0	14	1	1830.87	Q8BLY2	Q8BLY2	18	31	Tarsl2	Probable threonine--tRNA ligase 2, cytoplasmic	yes	yes	3	0.0047204	57.288	174050	146790	183270	177340	153680	169420	163530	153150	178160	194010	163420	138910	184780	177330	158590	170270	166090	167040	174290	181270	1	1	1	1	1	1	1	1	1	1	18297000	NA	NA	61319	5373	66537	148812	191361	191361	NA	10090	-0.0139185	1	-3.34737	-3.58112	-3.21211	-3.2715	-3.41969	-3.34524	-3.2793	-3.398	-3.11979	-3.29369	0.999984	0.0791532	0.315131
QEEDSYEIFICHANVIR	IEAAFRNYIHRADARQEEDSYEIFICHANV	EDSYEIFICHANVIRYIVCRALQFPPEGWL	R	Q	E	I	R	Y	1	1	1	1	1	1	3	0	1	3	0	0	0	1	0	1	0	0	1	1	0	0	17	0	2121.98	Q8BX10;Q8BX10-2	Q8BX10	218	234	Pgam5	Serine/threonine-protein phosphatase PGAM5, mitochondrial	yes	no	3	2.1187e-09	120.29	344390	336920	329500	347990	317220	344390	320210	330430	295510	419900	323110	318180	334960	351430	323940	345830	324450	359440	291230	392030	2	2	2	2	2	2	2	2	2	2	28269000	NA	NA	61320	5514	66538	148813	191362;191363	191362	NA	10090	-0.0371568	2	-3.35864	-3.37828	-3.36161	-3.29478	-3.36994	-3.31761	-3.30564	-3.28441	-3.38556	-3.17559	0.999984	0.0588864	0.231012
QEEEAAQQGPAVVSPASDYK	QKAEEKRKLKELAQKQEEEAAQQGPAVVSP	AQQGPAVVSPASDYKDKYSHLIGKGAAKDA	K	Q	E	Y	K	D	4	0	0	1	0	3	3	1	0	0	0	1	0	0	2	2	0	0	1	2	0	0	20	0	2102.98	Q7TNE3;Q5SX56	Q7TNE3	145	164	Spag7	Sperm-associated antigen 7	yes	no	2	1.3074e-50	254.89	754930	813230	685890	796690	567890	732280	701660	711610	691170	629910	708020	767500	698590	806550	589040	738850	705410	752320	679080	599390	4	4	4	4	4	4	4	4	4	4	140450000	NA	NA	61322	4960	66540	148815;148816;148817	191365;191366;191367;191368	191367	NA	10090	-0.0317265	4	-3.29709	-3.17778	-3.37467	-3.17056	-3.60057	-3.30002	-3.24464	-3.24842	-3.23048	-3.66124	0.999984	-0.0128286	0.902163
QEEEEAK	VACRKEEEERKAREKQEEEEAKCLEKFQDA	EERKAREKQEEEEAKCLEKFQDADPLEQDE	K	Q	E	A	K	C	1	0	0	0	0	1	4	0	0	0	0	1	0	0	0	0	0	0	0	0	0	0	7	0	861.372	A2AFQ0;Q7TMY8;Q7TMY8-3;Q7TMY8-4;Q7TMY8-2;F6XP90	A2AFQ0	1414	1420	Huwe1	E3 ubiquitin-protein ligase HUWE1	yes	no	2	0.01155	138.54	3628000	3950400	3267500	3538200	2877900	3493800	3350000	3145700	3194200	3513100	3402300	3724500	3332500	3608300	2967100	3504200	3373600	3395000	3143100	3302600	2	2	2	2	2	2	2	2	2	2	377210000	NA	NA	61323	1071	66541	148818;148819	191369;191370	191370	NA	10090	-0.0646395	2	-3.2901	-3.15528	-3.3803	-3.27741	-3.51701	-3.30346	-3.2471	-3.36197	-3.27991	-3.43949	0.999984	-0.00236477	0.972719
QEEEEEEEERLSREWEDK	GLFPQGGKGRELEHKQEEEEEEEERLSREW	EEEEEERLSREWEDKRWSRMDQLAKELTAE	K	Q	E	D	K	R	0	2	0	1	0	1	10	0	0	0	1	1	0	0	0	1	0	1	0	0	0	0	18	2	2378.01	P26339	P26339	339	356	Chga	Chromogranin-A;Pancreastatin;Beta-granin;WE-14;Catestatin;GE-25;Serpinin-RRG;Serpinin;p-Glu serpinin precursor	yes	yes	4	5.2757e-19	162.65	247970	247380	270200	248050	211970	281930	225960	242640	209060	266730	232900	233530	271630	251520	219830	280320	228320	262160	206000	251100	3	3	3	3	3	3	3	3	3	3	10974000	NA	NA	61324	3042	66542	148820	191371;191372;191373	191371	NA	10090	-0.11928	3	-3.36795	-3.35939	-3.1833	-3.31863	-3.487	-3.14176	-3.34403	-3.26537	-3.42029	-3.36569	0.999984	0.0358272	0.60543
QEEEEIK	AQRARLQPASVALRKQEEEEIKRSKALSDS	PASVALRKQEEEEIKRSKALSDSYELSTDL	K	Q	E	I	K	R	0	0	0	0	0	1	4	0	0	1	0	1	0	0	0	0	0	0	0	0	0	0	7	0	903.419	E9QAD8;Q5DU25;D3Z5I6;A4GZ26;D3Z6V7;A0A8V5L0N5	E9QAD8	308	314	Iqsec2	IQ motif and SEC7 domain-containing protein 2	yes	no	2	0.019004	104.06	1863800	1646700	1598300	1602700	2029000	1651100	1499000	1529200	1316700	2436900	1747200	1554000	1644900	1625900	2026900	1652900	1546100	1704700	1300800	2255300	1	1	1	1	1	1	1	1	1	1	248550000	NA	NA	61325	2001	66543	148821	191374	191374	NA	10090	-0.0370309	1	-3.26035	-3.42702	-3.42127	-3.42924	-3.03057	-3.39414	-3.41658	-3.41189	-3.56776	-2.9765	0.999984	-0.0396855	0.729302
QEEEKPGEEK	KELDEITAKRQKKGKQEEEKPGEEKTILHV	QKKGKQEEEKPGEEKTILHVKEMYDYQGRS	K	Q	E	E	K	T	0	0	0	0	0	1	5	1	0	0	0	2	0	0	1	0	0	0	0	0	0	0	10	1	1201.55	Q9DC48	Q9DC48	229	238	Cdc40	Pre-mRNA-processing factor 17	yes	yes	3	0.0014527	72.089	330090	358020	344630	363870	318430	354190	341470	326710	323700	359130	309910	338040	348080	367760	326530	355720	345180	351730	318610	337780	1	1	1	1	1	1	1	1	1	1	15163000	NA	NA	61326	7282	66544	148822	191375	191375	NA	10090	-0.04645	1	-3.43843	-3.30926	-3.31546	-3.24901	-3.38306	-3.29575	-3.23152	-3.31936	-3.27272	-3.41974	0.999984	0.0312279	0.555977
QEEELQAK	WRVFTKVKPLLQVTRQEEELQAKDEELLKV	PLLQVTRQEEELQAKDEELLKVKEKQTKVE	R	Q	E	A	K	D	1	0	0	0	0	2	3	0	0	0	1	1	0	0	0	0	0	0	0	0	0	0	8	0	973.472	Q3UH59;Q61879;Q5SV64	Q3UH59	887	894	Myh10	Myosin-10	yes	no	2	0.0056655	115.71	3113000	2941800	2719700	3133700	2451300	2706800	2702500	2602400	2682200	2966400	2918800	2779200	2781100	3152600	2519600	2741500	2731800	2804100	2634400	2783600	3	3	3	3	3	3	3	3	3	3	394450000	NA	NA	61327	4061	66545	148823;148824;148825	191376;191377;191378	191377	NA	10090	-0.0161572	3	-3.23374	-3.30335	-3.36781	-3.17532	-3.47125	-3.39444	-3.27973	-3.35828	-3.25472	-3.40629	0.999984	-0.0283961	0.651378
QEEELQAKDEELLK	WRVFTKVKPLLQVTRQEEELQAKDEELLKV	RQEEELQAKDEELLKVKEKQTKVEGELEEM	R	Q	E	L	K	V	1	0	0	1	0	2	5	0	0	0	3	2	0	0	0	0	0	0	0	0	0	0	14	1	1700.85	Q3UH59;Q61879;Q5SV64	Q3UH59	887	900	Myh10	Myosin-10	yes	no	3	2.561e-17	192.96	1745600	1742400	1582700	1754600	1438200	1706200	1567100	1583400	1545000	1747500	1637100	1645000	1614000	1774400	1477000	1713900	1584700	1704700	1518000	1643100	6	6	6	6	6	6	6	6	6	6	269820000	NA	NA	61328	4061	66546	148826;148827;148828;148829	191379;191380;191381;191382;191383;191384	191382	NA	10090	0.0244704	6	-3.29669	-3.28735	-3.37724	-3.24042	-3.4689	-3.28861	-3.2943	-3.30346	-3.2789	-3.39808	0.999984	0.0214492	0.685833
QEEENPAEETGEEK	______________________________	KQEEENPAEETGEEKQDTQEKEGILPEKAE	K	Q	E	E	K	Q	1	0	1	0	0	1	7	1	0	0	0	1	0	0	1	0	1	0	0	0	0	0	14	0	1617.66	P60840;P60840-2;P60840-3	P60840	5	18	Ensa	Alpha-endosulfine	yes	no	2	1.6832e-14	186.58	2006900	1803800	2045100	1895900	2371600	2007900	1701300	1854400	1700800	2916300	1883900	1703800	2075700	1914500	2378700	2006800	1764900	2064400	1670000	2700400	3	3	3	3	3	3	3	3	3	3	587950000	NA	NA	61329	3423	66547	148830;148831	191385;191386;191387	191385	NA	10090	-0.119921	3	-3.39655	-3.53849	-3.30857	-3.42979	-3.04841	-3.35481	-3.47687	-3.37665	-3.4414	-2.96034	0.999984	0.0223474	0.843402
QEEERQEGGQSESFK	AEKINAKLNYVPLEKQEEERQEGGQSESFK	QEEERQEGGQSESFKRYEEELEINDFPQTA	K	Q	E	F	K	R	0	1	0	0	0	3	5	2	0	0	0	1	0	1	0	2	0	0	0	0	0	0	15	1	1766.77	F8WHR6;Q569Z5-2;Q569Z5	F8WHR6	913	927	Ddx46	Probable ATP-dependent RNA helicase DDX46	yes	no	2;3	5.1706e-26	208.2	2158600	2229700	2077400	2327300	1678100	2140300	2093800	2080400	2112400	2119400	2025300	2105900	2106400	2346300	1744300	2159400	2105700	2221000	2073300	2000200	3	3	3	3	3	3	3	3	3	3	432880000	NA	NA	61330	2224	66548	148832;148833;148834	191388;191389;191390	191388	NA	10090	-0.0819796	3	-3.3493	-3.29055	-3.34383	-3.19188	-3.60532	-3.32056	-3.23526	-3.26861	-3.1866	-3.47869	0.999984	0.0582312	0.478534
QEEERSK	EFIRNQEQMKPLEEKQEEERSKVDDLRGTP	QMKPLEEKQEEERSKVDDLRGTPMSVGTLE	K	Q	E	S	K	V	0	1	0	0	0	1	3	0	0	0	0	1	0	0	0	1	0	0	0	0	0	0	7	1	904.425	P62192	P62192	92	98	Psmc1	26S protease regulatory subunit 4	yes	yes	3	0.0026745	107.01	7815700	8080900	7592000	7804300	6683600	7741400	7175900	6974300	7109800	7677600	7333800	7625300	7700800	7916900	6875900	7762400	7262900	7518200	6983600	7222900	1	1	1	1	1	1	1	1	1	1	570990000	NA	NA	61331	3478	66549	148835	191391	191391	NA	10090	-0.0310116	1	-3.32015	-3.26001	-3.30126	-3.2734	-3.43865	-3.29291	-3.28535	-3.35055	-3.2628	-3.44882	0.999984	-0.0093937	0.859667
QEEESLGQVTDQVEAHVQNSVPDEESK	RERRRRARQERLRQKQEEESLGQVTDQVEA	VEAHVQNSVPDEESKPASSNTQVEGDEEAA	K	Q	E	S	K	P	1	0	1	2	0	4	6	1	1	0	1	1	0	0	1	3	1	0	0	4	0	0	27	0	3010.36	E9QA16;Q8VCQ8;E9Q0M9;S4R1T7;E9Q9F3	E9QA16	54	80	Cald1	NA	no	no	3	8.0013e-18	122.78	516940	485600	523140	502010	491180	517910	423410	439280	485280	555000	485220	458590	529580	507260	500560	517520	435810	480600	473760	519020	7	7	7	7	7	7	7	7	7	7	106610000	NA	NA	61332	1997	66550	148836;148837;148838;148839	191392;191393;191394;191395;191396;191397;191398	191392	NA	10090	-0.060821	7	-3.31924	-3.39748	-3.24125	-3.31267	-3.28573	-3.27551	-3.44917	-3.42017	-3.21651	-3.3197	0.999984	-0.0249395	0.657609
QEEETAQLK	FTKQRLVETEEEKRKQEEETAQLKEVFRKQ	EEEKRKQEEETAQLKEVFRKQLEKAEYEIK	K	Q	E	L	K	E	1	0	0	0	0	2	3	0	0	0	1	1	0	0	0	0	1	0	0	0	0	0	9	0	1074.52	A6H6A9-3;A0A0A6YWT4;A0A0A6YY35;A0A3Q4L343	A6H6A9-3	196	204	Rabgap1l	Rab GTPase-activating protein 1-like	yes	no	2	1.7459e-05	154.85	1352900	1234600	1275400	1211700	1283500	1243600	1050700	1185700	1083100	1499300	1269200	1165200	1298700	1228500	1301000	1245900	1081200	1289600	1062100	1400100	2	2	2	2	2	2	2	2	2	2	74326000	NA	NA	61333	1243	66551	148840;148841;148842	191399;191400;191401	191401	NA	10090	-0.0149606	3	-3.25903	-3.37905	-3.28335	-3.3692	-3.22775	-3.33954	-3.46572	-3.31542	-3.38601	-3.21375	0.999984	-0.0404133	0.479335
QEEETLSFIR	QEASARRREIEDKLKQEEETLSFIRDSLEK	EDKLKQEEETLSFIRDSLEKSDQLTRNMVS	K	Q	E	I	R	D	0	1	0	0	0	1	3	0	0	1	1	0	0	1	0	1	1	0	0	0	0	0	10	0	1250.61	O35250;A2AAN0;O35250-2;A2AAN3	O35250	20	29	Exoc7	Exocyst complex component 7	yes	no	2	2.7807e-06	145.9	529270	512310	470210	470150	478640	450100	411590	464690	463620	509180	496310	483150	480970	478400	485320	453610	423450	497470	452920	478350	2	2	2	2	2	2	2	2	2	2	20622000	NA	NA	61334	2550	66552	148843;148844	191402;191403	191403	NA	10090	-0.00100129	2	-3.23258	-3.26757	-3.34249	-3.35461	-3.27039	-3.42532	-3.43736	-3.28639	-3.22973	-3.39136	0.999984	-0.0605035	0.273737
QEEETLSFIRDSLEK	QEASARRREIEDKLKQEEETLSFIRDSLEK	QEEETLSFIRDSLEKSDQLTRNMVSILSSF	K	Q	E	E	K	S	0	1	0	1	0	1	4	0	0	1	2	1	0	1	0	2	1	0	0	0	0	0	15	1	1822.89	O35250;A2AAN0;O35250-2;A2AAN3	O35250	20	34	Exoc7	Exocyst complex component 7	yes	no	3	1.1222e-17	164.01	2193000	2369600	2187000	2173700	2097700	2169400	2052900	1989400	1998400	2444500	2058200	2234700	2216800	2213300	2141000	2175300	2086700	2162300	1964500	2286800	4	4	4	4	4	4	4	4	4	4	347900000	NA	NA	61335	2550	66553	148845;148846;148847;148848	191404;191405;191406;191407	191405	NA	10090	0.0163412	4	-3.36784	-3.24411	-3.311	-3.33174	-3.32468	-3.34243	-3.30506	-3.37449	-3.30799	-3.31416	0.999984	-0.0129512	0.751629
QEEFDIANNGSSQANK	WDPIHRVALAEACRKQEEFDIANNGSSQAN	EEFDIANNGSSQANKLIKEELQSQVELLNS	K	Q	E	N	K	L	2	0	3	1	0	2	2	1	0	1	0	1	0	1	0	2	0	0	0	0	0	0	16	0	1750.78	Q64514-2;Q64514;A0A087WRC0;Q05DJ9	Q64514-2	153	168	Tpp2	Tripeptidyl-peptidase 2	yes	no	2	2.0924e-20	185.66	2144000	2198200	2030000	2137500	1992900	2250000	2014000	2111300	2031100	2555200	2011400	2074500	2065700	2169300	2032700	2250300	2045900	2289200	1993500	2391500	4	4	4	4	4	4	4	4	4	4	373850000	NA	NA	61336	4611	66554	148849;148850;148851	191408;191409;191410;191411	191408	NA	10090	-0.0695366	4	-3.38621	-3.3382	-3.40425	-3.34174	-3.3844	-3.27557	-3.31844	-3.27446	-3.27035	-3.23604	0.999984	0.0959894	0.0268796
QEEFESIEEALPDTDVLYMTR	MPPSVRDFVASRGTKQEEFESIEEALPDTD	IEEALPDTDVLYMTRIQKERFGSVQEYEAC	K	Q	E	T	R	I	1	1	0	2	0	1	5	0	0	1	2	0	1	1	1	1	2	0	1	1	0	0	21	0	2514.15	E9QAI5;B2RQC6;G3UWN2;B2RQC6-2	E9QAI5	2063	2083	Cad	CAD protein;Glutamine-dependent carbamoyl-phosphate synthase;Aspartate carbamoyltransferase;Dihydroorotase	yes	no	2	2.2992e-16	174.87	10630	16856	22930	17465	6468.7	17231	14070	18692	12919	9048.6	10038	15918	22173	17633	7540.6	17354	13721	19080	12735	9032	1	1	2	1	1	1	1	1	2	1	10872000	NA	NA	61337	1372	66555	148852;148853	191412;191413	191413	NA	10090	-0.049307	2	-3.85407	-3.17696	-2.68419	-3.08889	-4.46341	-3.11618	-3.29157	-2.90587	-3.37881	-4.1894	0.999984	0.0771372	0.81695
QEEFRK	______________________________	______________________________	R	Q	E	R	K	L	0	1	0	0	0	1	2	0	0	0	0	1	0	1	0	0	0	0	0	0	0	0	6	1	835.419	Q3TXX4;A0A1B0GRU0	Q3TXX4	5	10	Slc17a7	Vesicular glutamate transporter 1	yes	no	2	0.035838	110.61	2581600	2477700	2659700	2107500	4849100	2461800	2027100	2571800	1840100	5210500	2423600	2334800	2722100	2163300	4733600	2454500	2206500	2937500	1814900	4781200	2	2	2	2	2	2	2	2	2	2	368460000	NA	NA	61338	3972	66556	148854;148855	191414;191415	191414	NA	10090	-0.0054763	2	-3.53045	-3.57772	-3.42667	-3.77433	-2.51375	-3.55798	-3.72128	-3.40201	-3.82502	-2.62025	0.999984	-0.060727	0.820419
QEEGLRAVLDALLAGK	RVRALCYVISGQGQRQEEGLRAVLDALLAG	EEGLRAVLDALLAGKRQWDLDLQVTLIPTF	R	Q	E	G	K	R	3	1	0	1	0	1	2	2	0	0	4	1	0	0	0	0	0	0	0	1	0	0	16	1	1681.94	Q8C052	Q8C052	899	914	Map1s	Microtubule-associated protein 1S;MAP1S heavy chain;MAP1S light chain	yes	yes	3	0.046388	58.824	206040	199320	181420	196900	152400	220210	193710	181260	185320	179540	193190	188130	185250	199800	158050	218950	194340	194790	182330	170110	1	1	1	1	1	1	1	1	1	1	14264000	NA	NA	61339	5565	66557	148856	191416	191416	NA	10090	0.122593	1	-3.26802	-3.30387	-3.39083	-3.28463	-3.59583	-3.13105	-3.19903	-3.31896	-3.22702	-3.5696	0.999984	0.0795045	0.391336
QEEGVFGFYK	NTQYEGMRDCINTIKQEEGVFGFYKGFGAV	INTIKQEEGVFGFYKGFGAVIIQYTLHATI	K	Q	E	Y	K	G	0	0	0	0	0	1	2	2	0	0	0	1	0	2	0	0	0	0	1	1	0	0	10	0	1202.56	Q9CQS4	Q9CQS4	378	387	Slc25a46	Solute carrier family 25 member 46	yes	yes	2	6.0226e-05	169.76	3907700	3533100	3744800	3434900	3851800	3550700	3106800	3393200	3171300	4699500	3666400	3334200	3809900	3485000	3898000	3556200	3199100	3721900	3110900	4371600	4	4	4	4	4	4	4	4	4	4	159530000	NA	NA	61341	6772	66559	148858;148859	191418;191419;191420;191421	191420	NA	10090	-0.0323888	4	-3.27874	-3.41214	-3.27939	-3.41594	-3.19228	-3.37594	-3.45162	-3.34849	-3.38608	-3.11551	0.999984	-0.0198306	0.781412
QEEIAVTGK	EGGPSTAAHSAHTVKQEEIAVTGKLSSKEL	SAHTVKQEEIAVTGKLSSKELQEQADKEMY	K	Q	E	G	K	L	1	0	0	0	0	1	2	1	0	1	0	1	0	0	0	0	1	0	0	1	0	0	9	0	973.508	A0A0R4J0M9;Q8CDG3;Q8CDG3-2	A0A0R4J0M9	870	878	Vcpip1	Deubiquitinating protein VCIP135	yes	no	2	0.00055016	138.08	2546400	2435900	2245300	2310300	2195000	2246600	2235900	2176100	1941700	2590300	2387600	2298000	2296700	2345900	2239900	2258800	2260600	2352500	1919300	2425400	2	2	2	2	2	2	2	2	2	2	407550000	NA	NA	61342	334	66560	148860;148861	191422;191423	191422	NA	10090	0.0202116	2	-3.23203	-3.28404	-3.35279	-3.32355	-3.33901	-3.37172	-3.26161	-3.32482	-3.42926	-3.31032	0.999984	-0.033262	0.482428
QEEIDTYK	IERLKEQRDRDEREKQEEIDTYKKDLKDLR	DRDEREKQEEIDTYKKDLKDLREKVSLLQG	K	Q	E	Y	K	K	0	0	0	1	0	1	2	0	0	1	0	1	0	0	0	0	1	0	1	0	0	0	8	0	1024.47	V9GWT6;Q99MI1-2;V9GXH3;F8VPM7;Q99MI1;V9GXF0;V9GXP8;V9GX53	V9GWT6	616	623	Erc1	ELKS/Rab6-interacting/CAST family member 1	yes	no	2	0.00086443	156.35	1161900	1205500	1065000	1096600	863540	1146600	967640	987920	967590	1007700	1089700	1136800	1083800	1118000	894560	1145300	977600	1061300	950020	952460	3	3	3	3	3	3	3	3	3	3	79035000	NA	NA	61343	6620	66561	148862;148863	191424;191425;191426	191424	NA	10090	-0.0399514	3	-3.23522	-3.17008	-3.30007	-3.26982	-3.55612	-3.21332	-3.34115	-3.33532	-3.30533	-3.5436	0.999984	-0.0414817	0.613513
QEEIDTYKK	IERLKEQRDRDEREKQEEIDTYKKDLKDLR	RDEREKQEEIDTYKKDLKDLREKVSLLQGD	K	Q	E	K	K	D	0	0	0	1	0	1	2	0	0	1	0	2	0	0	0	0	1	0	1	0	0	0	9	1	1152.57	V9GWT6;Q99MI1-2;V9GXH3;F8VPM7;Q99MI1;V9GXF0;V9GXP8;V9GX53	V9GWT6	616	624	Erc1	ELKS/Rab6-interacting/CAST family member 1	yes	no	3	0.00057753	99.215	6253700	7039400	5849800	5816500	4496600	6340700	5765500	5525000	6135800	5078300	5866300	6631600	5940500	5977200	4695100	6319900	5801200	5888400	6008200	4828900	1	1	1	1	1	1	1	1	1	1	376960000	NA	NA	61344	6620	66562	148864	191427	191427	NA	10090	-0.00391203	1	-3.28791	-3.10518	-3.32345	-3.34362	-3.65654	-3.22696	-3.24716	-3.33272	-3.12146	-3.69123	0.999984	0.0194308	0.870825
QEEKEEEEEEEAVAR	SERGLSAQQQARKAKQEEKEEEEEEEAVAR	QEEKEEEEEEEAVAREKAGPEEVPTAASSS	K	Q	E	A	R	E	2	1	0	0	0	1	9	0	0	0	0	1	0	0	0	0	0	0	0	1	0	0	15	1	1832.79	P26339	P26339	235	249	Chga	Chromogranin-A;Pancreastatin;Beta-granin;WE-14;Catestatin;GE-25;Serpinin-RRG;Serpinin;p-Glu serpinin precursor	yes	yes	3	8.9689e-18	164.93	712810	679410	701560	588130	504730	701890	589900	632960	568340	686130	668930	640340	709390	603100	528340	696800	594130	681460	558970	646000	2	2	2	2	2	2	2	2	2	2	97958000	NA	NA	61345	3042	66563	148865;148866	191428;191429	191428	NA	10090	-0.0918883	2	-3.22079	-3.27804	-3.18296	-3.44932	-3.61155	-3.20205	-3.33583	-3.25827	-3.35365	-3.37879	0.999984	0.0428165	0.606008
QEEKEEEEEEEAVAREK	SERGLSAQQQARKAKQEEKEEEEEEEAVAR	EKEEEEEEEAVAREKAGPEEVPTAASSSHF	K	Q	E	E	K	A	2	1	0	0	0	1	10	0	0	0	0	2	0	0	0	0	0	0	0	1	0	0	17	2	2089.93	P26339	P26339	235	251	Chga	Chromogranin-A;Pancreastatin;Beta-granin;WE-14;Catestatin;GE-25;Serpinin-RRG;Serpinin;p-Glu serpinin precursor	yes	yes	4	0.016524	65.511	152600	137720	142670	140790	111300	144210	131530	129920	113640	132460	143150	130040	144910	142340	115800	144330	132000	139230	112360	125130	1	1	1	1	1	1	1	1	1	1	60811000	NA	NA	61346	3042	66564	148867	191430	191430	NA	10090	-0.0726155	1	-3.19431	-3.33034	-3.2306	-3.26167	-3.54236	-3.23488	-3.25066	-3.29252	-3.42569	-3.50147	0.999984	-0.0291858	0.709941
QEELETATR	VELMGRELNWSELRKQEELETATRFLYYEM	WSELRKQEELETATRFLYYEMGYKSRTEQL	K	Q	E	T	R	F	1	1	0	0	0	1	3	0	0	0	1	0	0	0	0	0	2	0	0	0	0	0	9	0	1075.51	Q64521	Q64521	589	597	Gpd2	Glycerol-3-phosphate dehydrogenase, mitochondrial	yes	yes	2	0.0034503	98.055	1039000	958020	1266900	1001500	1247400	1190700	1062200	1079500	994610	1444400	976830	904850	1268600	1013500	1267100	1182400	1087300	1183100	979510	1346300	1	1	1	1	1	1	1	1	1	1	925810000	NA	NA	61347	4616	66565	148868	191431	191431	NA	10090	-0.0201695	1	-3.50349	-3.60856	-3.1566	-3.50767	-3.13251	-3.26585	-3.31361	-3.3144	-3.37257	-3.13117	0.999984	0.102244	0.311642
QEELGDLVDK	KTLGEELLPRGLDIKQEELGDLVDKEMAAT	GLDIKQEELGDLVDKEMAATSAAIEAATTR	K	Q	E	D	K	E	0	0	0	2	0	1	2	1	0	0	2	1	0	0	0	0	0	0	0	1	0	0	10	0	1144.56	Q8VD75;A0A0J9YUA3	Q8VD75	768	777	Hip1	Huntingtin-interacting protein 1	yes	no	2	5.3293e-05	162.26	1306100	1303100	1217600	1218400	956860	1279600	1294600	1196700	1110200	1145600	1225100	1229200	1237100	1239800	999130	1279800	1291500	1274200	1098100	1085500	4	4	4	4	4	4	4	4	4	4	400730000	NA	NA	61348	6151	66566	148869;148870;148871;148872	191432;191433;191434;191435	191433	NA	10090	-0.00531507	4	-3.26915	-3.26047	-3.30959	-3.32057	-3.61078	-3.2577	-3.12389	-3.26143	-3.30969	-3.56127	0.999984	0.0513186	0.574257
QEELQHLEQQR	ARRRQREAEEGVRRKQEELQHLEQQRQQQE	VRRKQEELQHLEQQRQQQEKLLAEENQRLR	K	Q	E	Q	R	Q	0	1	0	0	0	4	3	0	1	0	2	0	0	0	0	0	0	0	0	0	0	0	11	0	1436.7	Q9QXS1;Q9QXS1-2;Q9QXS1-9;Q9QXS1-5;Q9QXS1-4;Q9QXS1-16;Q9QXS1-3;Q9QXS1-14;Q9QXS1-13;Q9QXS1-11;Q9QXS1-12;Q9QXS1-10;Q9QXS1-15;E9Q3W4;A0A3B2W7J8;Q9QXS1-6;Q9QXS1-7;Q9QXS1-8	Q9QXS1	2715	2725	Plec	Plectin	no	no	3	6.7632e-11	189.24	2049000	2075300	1993100	2124000	2392500	1895800	1755700	1999400	1782200	2934600	1922700	1959600	2030400	2143200	2396300	1919900	1819200	2196100	1748700	2721200	2	2	2	2	2	2	2	2	2	2	285090000	NA	NA	61349	7591;7592	66567	148873;148874	191436;191437	191436	NA	10090	-7.74984e-05	2	-3.4159	-3.38551	-3.39502	-3.31519	-3.08506	-3.487	-3.48076	-3.31733	-3.42326	-3.00062	0.999984	-0.0224566	0.823525
QEELSSDFDSPSR	ETSSPIDCTFQTQRKQEELSSDFDSPSRLS	RKQEELSSDFDSPSRLSGMPGPSMGQASSH	K	Q	E	S	R	L	0	1	0	2	0	1	2	0	0	0	1	0	0	1	1	4	0	0	0	0	0	0	13	0	1495.64	D3YUH8;Q6IFT4	D3YUH8	950	962	Arhgap20	Rho GTPase-activating protein 20	yes	no	2	4.0904e-10	169.89	163640	155330	181550	187460	164300	146260	141910	167590	145500	174930	153720	146990	182610	186970	167850	149800	145520	177940	142700	164560	1	1	1	1	1	1	1	1	1	1	0	NA	NA	61350	1500	66568	148875	191438	191438	NA	10090	-0.0853148	1	-3.3791	-3.44229	-3.16847	-3.13418	-3.26604	-3.50007	-3.42663	-3.21076	-3.35469	-3.3858	0.999984	-0.0975739	0.206971
QEELTDEEK	GWSVHPGAQTDRQRKQEELTDEEKEIINRV	TDRQRKQEELTDEEKEIINRVIARAEKMEA	K	Q	E	E	K	E	0	0	0	1	0	1	4	0	0	0	1	1	0	0	0	0	1	0	0	0	0	0	9	0	1119.49	P47708	P47708	43	51	Rph3a	Rabphilin-3A	yes	yes	2	0.00053829	182.16	3347600	2873200	3306900	3022800	4295900	3378900	2845300	3058800	2659200	5380600	3141600	2714000	3369800	3054800	4278400	3365900	2963800	3452800	2619100	4963700	4	4	4	4	4	4	4	4	4	4	400330000	NA	NA	61351	3205	66569	148876;148877;148878	191439;191440;191441;191442	191442	NA	10090	-0.0618038	4	-3.40692	-3.6154	-3.36378	-3.50531	-2.93984	-3.35247	-3.48345	-3.40316	-3.54515	-2.82524	0.999984	0.0443557	0.77233
QEELTPLGVHLAR	VLSIKHLMELSALDKQEELTPLGVHLARLP	DKQEELTPLGVHLARLPVEPHIGKMILFGA	K	Q	E	A	R	L	1	1	0	0	0	1	2	1	1	0	3	0	0	0	1	0	1	0	0	1	0	0	13	0	1461.79	Q8VHK9	Q8VHK9	676	688	Dhx36	ATP-dependent RNA helicase DHX36	yes	yes	3	0.00051738	77.527	623080	586050	580810	615630	613720	608760	572440	573750	537540	694370	584470	553560	592300	621030	622050	611090	582810	621960	529310	649850	1	1	1	1	1	1	1	1	1	1	135380000	NA	NA	61352	6215	66570	148879	191443	191443	NA	10090	0.0815517	1	-3.33184	-3.40824	-3.3724	-3.30034	-3.24642	-3.32436	-3.29611	-3.31691	-3.35097	-3.2785	0.999984	0.0184751	0.675577
QEEMELNEVGFK	AMDGKEPIYHTPITKQEEMELNEVGFKFVR	ITKQEEMELNEVGFKFVRKCINFIETKGIK	K	Q	E	F	K	F	0	0	1	0	0	1	4	1	0	0	1	1	1	1	0	0	0	0	0	1	0	0	12	0	1451.66	Q99J31	Q99J31	377	388	Ophn1	Oligophrenin-1	yes	yes	2	0.00060907	94.767	314560	298720	304560	327200	335300	304650	285800	317930	306950	313900	295150	282310	309930	328940	338390	307630	293730	337520	300460	296490	2	2	2	2	2	2	2	2	2	2	33341000	NA	NA	61353	6498	66571	148880;148881	191444;191445	191444	NA	10090	-0.0475185	2	-3.37242	-3.43497	-3.35825	-3.26673	-3.17306	-3.37759	-3.35274	-3.22312	-3.21385	-3.47841	0.999984	-0.00805483	0.905946
QEENGVFVK	PQSQCSTHAPSNTNKQEENGVFVKTTDDTT	PSNTNKQEENGVFVKTTDDTTIDIYSAQGK	K	Q	E	V	K	T	0	0	1	0	0	1	2	1	0	0	0	1	0	1	0	0	0	0	0	2	0	0	9	0	1048.52	A0A0R4J0U8;A2RSY6-2;A2RSY6	A0A0R4J0U8	581	589	Trmt1l	TRMT1-like protein	yes	no	2	0.00064542	150.27	566640	616070	550860	519220	479290	536760	532520	489220	494200	568450	531700	580490	558650	532300	493920	537050	537040	529380	486910	533250	1	1	1	1	1	1	1	1	1	1	51462000	NA	NA	61354	354	66572	148882	191446	191446	NA	10090	-0.00339438	1	-3.30327	-3.17062	-3.28323	-3.38051	-3.43756	-3.34041	-3.23485	-3.3813	-3.3067	-3.40163	0.999984	-0.0179405	0.759525
QEENVDPDYWEK	REEDKIEEIEREIIKQEENVDPDYWEKLLR	IIKQEENVDPDYWEKLLRHHYEQQQEDLAR	K	Q	E	E	K	L	0	0	1	2	0	1	3	0	0	0	0	1	0	0	1	0	0	1	1	1	0	0	12	0	1550.65	E9PYU4;E9PYL1;A2A8L1;B1AR17;F7C528;E9Q614	B1AR17	1361	1372	Chd5;Chd3	Chromodomain-helicase-DNA-binding protein 5	no	no	2	5.9704e-10	206.36	815800	903280	726000	881850	533850	732050	726790	768840	816870	668240	765000	852460	739650	891810	560410	744920	730860	808920	798100	635890	4	4	4	4	4	4	4	4	4	4	118370000	NA	NA	61355	1295;1018	66573	148883;148884;148885;148886	191447;191448;191449;191450	191450	NA	10090	-0.100783	4	-3.28202	-3.12307	-3.38948	-3.12085	-3.78655	-3.39728	-3.29068	-3.23363	-3.08622	-3.67283	0.999984	0.00426822	0.975671
QEEQAEAALYK	LNFLRRKRDSFIFSKQEEQAEAALYKNLLH	IFSKQEEQAEAALYKNLLHSTEPSCDSSNE	K	Q	E	Y	K	N	3	0	0	0	0	2	3	0	0	0	1	1	0	0	0	0	0	0	1	0	0	0	11	0	1278.61	P05532;P05532-2	P05532	697	707	Kit	Mast/stem cell growth factor receptor Kit	yes	no	2	3.0528e-05	166.29	1385300	1420700	1402000	1450200	1114500	1449600	1424700	1150800	1393900	1478700	1300300	1341500	1416400	1465900	1160700	1449400	1430000	1265600	1370000	1382800	2	2	2	2	2	2	2	2	2	2	253930000	NA	NA	61356	2812	66574	148887;148888	191451;191452	191452	NA	10090	-0.0189643	2	-3.36733	-3.31893	-3.28926	-3.25242	-3.57388	-3.26085	-3.16886	-3.50097	-3.16449	-3.37615	0.999984	0.0661003	0.426753
QEEQMETEHFAL	LKGQHEKEAGDRKRKQEEQMETEHFAL___	KRKQEEQMETEHFAL_______________	K	Q	E	A	L	-	1	0	0	0	0	2	4	0	1	0	1	0	1	1	0	0	1	0	0	0	0	0	12	0	1490.63	A2BI12	A2BI12	316	327	Psip1	NA	yes	yes	2	0.063978	46.73	214690	224850	234260	248850	185650	245490	233840	205160	204350	237370	201650	212530	235510	250220	193300	245880	234090	222940	201930	222960	1	1	1	1	1	1	1	1	1	1	135760000	NA	NA	61357	1212	66575	148889	191453	191453	973	10090	-0.0909333	1	-3.44403	-3.36533	-3.25739	-3.18216	-3.54645	-3.2096	-3.16275	-3.37561	-3.32134	-3.40211	0.999984	0.064791	0.409608
QEEQMETEQQNK	LKGQHEKEAGDRKRKQEEQMETEQQNKDEG	KRKQEEQMETEQQNKDEGKKPEVKKVEKKR	K	Q	E	N	K	D	0	0	1	0	0	4	4	0	0	0	0	1	1	0	0	0	1	0	0	0	0	0	12	0	1520.64	Q99JF8	Q99JF8	316	327	Psip1	PC4 and SFRS1-interacting protein	yes	yes	2	2.4477e-07	152.54	628520	725280	633400	728410	512510	643840	587380	612820	622100	562950	589930	684700	640230	735810	531330	650960	593870	650130	609290	534610	2	2	2	2	2	2	2	2	2	2	143440000	NA	NA	61358	6511	66576	148890;148891	191454;191455	191454	NA	10090	-0.0981943	2	-3.38192	-3.16334	-3.30997	-3.12027	-3.56904	-3.30615	-3.32157	-3.28449	-3.20282	-3.64382	0.999984	-0.0428603	0.67487
QEEQRK	EIVCKDMRNLRLAYKQEEQRKLGIFENLNK	MRNLRLAYKQEEQRKLGIFENLNKHAFPLS	K	Q	E	R	K	L	0	1	0	0	0	2	2	0	0	0	0	1	0	0	0	0	0	0	0	0	0	0	6	1	816.409	A0A0G2JEX1;A0A0G2JFD8;A0A0G2JGI1;Q7TPW1;A0A0G2JDY6;A0A0G2JDZ8;A0A0G2JDZ3;A0A0G2JFI0;A0A0G2JFT2;I7HJQ9;Q9Z2C4;F6T9H9;Q8CE96-3;Q8CE96	I7HJQ9	192	197	Nexn;Mtmr1;Trmt6	Nexilin;Myotubularin-related protein 1;tRNA (adenine(58)-N(1))-methyltransferase non-catalytic subunit TRM6	no	no	2;3	0.013815	110.61	5038200	5038000	4645200	4586000	4579500	4774700	4191500	4444800	4159400	5471200	4725600	4750800	4736300	4675000	4658800	4777500	4279000	4828400	4085300	5117100	2	2	2	2	2	2	2	2	2	2	341590000	NA	NA	61359	2438;164;5729	66577	148892;148893	191456;191457	191456	NA	10090	-0.00656818	2	-3.28058	-3.26865	-3.33696	-3.3674	-3.31105	-3.31706	-3.38801	-3.32745	-3.36321	-3.26459	0.999984	-0.0191337	0.654155
QEESESPVDRPLTENPPNK	EMEKESGPGQKRPNKQEESESPVDRPLTEN	ESPVDRPLTENPPNKMTQEKLEESNSIGQD	K	Q	E	N	K	M	0	1	2	1	0	1	4	0	0	0	1	1	0	0	4	2	1	0	0	1	0	0	19	1	2165.02	O70551;A0A3B2W883;A0A3B2W7I6	O70551	306	324	Srpk1	SRSF protein kinase 1	yes	no	3	1.8442e-05	83.063	274400	251910	249720	252610	217840	268650	227360	245190	260170	306310	257360	237810	254470	255870	224080	268380	231530	266970	254010	286360	1	1	1	1	1	1	1	1	1	1	65331000	NA	NA	61360	2694	66578	148894	191458	191458	NA	10090	-0.0122557	1	-3.28074	-3.39212	-3.35592	-3.35125	-3.5065	-3.27027	-3.39403	-3.3092	-3.16366	-3.22498	0.999984	0.104881	0.0915592
QEESESVRK	AKVENRSWLYLRKVKQEESESVRKEQVQQR	YLRKVKQEESESVRKEQVQQRAIECSRALS	K	Q	E	R	K	E	0	1	0	0	0	1	3	0	0	0	0	1	0	0	0	2	0	0	0	1	0	0	9	1	1090.53	Q60963;E9Q330	Q60963	210	218	Pla2g7	Platelet-activating factor acetylhydrolase	yes	no	2	0.00036789	134.51	462470	445320	381910	421670	315000	435570	351440	332570	382730	362000	433450	420110	391860	428590	325880	434380	356100	361500	374410	341550	1	1	1	1	1	1	1	1	1	1	42023000	NA	NA	61361	4409	66579	148895	191459	191459	NA	10090	-0.0161754	1	-3.13596	-3.17848	-3.3513	-3.22035	-3.58272	-3.18139	-3.37403	-3.47774	-3.21508	-3.59229	0.999984	-0.0743427	0.475196
QEESITVQTMINILR	DDRLDCCAGQDSLEKQEESITVQTMINILR	QEESITVQTMINILRDKASGVCIDSESFLT	K	Q	E	L	R	D	0	1	1	0	0	2	2	0	0	3	1	0	1	0	0	1	2	0	0	1	0	0	15	0	1773.93	Q9CZC8	Q9CZC8	245	259	Scrn1	Secernin-1	yes	yes	2	3.1246e-20	254.47	4585000	4489200	4329800	4467800	3977700	4554300	4103300	4274200	3969700	4975700	4301300	4237500	4402900	4524900	4076400	4563200	4158500	4619100	3903500	4665600	12	12	12	12	12	12	12	12	12	12	1141000000	NA	NA	61362	6938	66580;66581	148896;148897;148898;148899;148900;148901	191460;191461;191462;191463;191464;191465;191466;191467;191468;191469;191470;191471	191469	7333	10090	0.0734766	12	-3.31599	-3.33446	-3.33783	-3.3045	-3.41373	-3.28467	-3.31812	-3.28334	-3.32998	-3.30097	0.999984	0.0378897	0.348205
QEESITVQTMINILRDK	DDRLDCCAGQDSLEKQEESITVQTMINILR	ESITVQTMINILRDKASGVCIDSESFLTTA	K	Q	E	D	K	A	0	1	1	1	0	2	2	0	0	3	1	1	1	0	0	1	2	0	0	1	0	0	17	1	2017.05	Q9CZC8	Q9CZC8	245	261	Scrn1	Secernin-1	yes	yes	3	3.7656e-28	214.46	896690	837640	1095000	957250	757270	923130	931070	926500	904920	938750	843060	792060	1092000	960360	796450	929320	935870	987210	889640	885840	2	2	2	2	2	2	2	2	2	2	282790000	NA	NA	61363	6938	66582	148902;148903	191472;191473	191472	NA	10090	0.0835466	2	-3.42092	-3.50721	-3.07189	-3.27778	-3.55747	-3.33798	-3.20863	-3.23982	-3.21383	-3.45775	0.999984	0.0754547	0.424323
QEESLMPSQAVK	DMLANDIARLMVMVRQEESLMPSQAVKGGA	MVRQEESLMPSQAVKGGAFDGTMNGPFGHG	R	Q	E	V	K	G	1	0	0	0	0	2	2	0	0	0	1	1	1	0	1	2	0	0	0	1	0	0	12	0	1345.65	Q9WVK4	Q9WVK4	399	410	Ehd1	EH domain-containing protein 1	yes	yes	2	1.9474e-18	228.12	2077500	2114500	1783300	2072100	1631000	1799400	1769900	1737300	1795300	1843800	1947700	1995600	1826300	2096200	1674100	1822000	1791700	1861000	1761600	1736400	3	3	3	3	3	3	3	3	3	3	583260000	NA	NA	61364	7793	66583;66584	148904;148905;148906	191474;191475;191476	191475	8349	10090	-0.00423531	3	-3.22854	-3.19108	-3.38805	-3.18344	-3.47038	-3.39485	-3.3017	-3.35261	-3.24525	-3.50366	0.999984	-0.0673194	0.35832
QEESQAGIIPQLCEELFEK	YGQTGAGKSYTMMGKQEESQAGIIPQLCEE	QAGIIPQLCEELFEKINDNCNEEMSYSVEV	K	Q	E	E	K	I	1	0	0	0	1	3	5	1	0	2	2	1	0	1	1	1	0	0	0	0	0	0	19	0	2247.07	A0A5F8MPF0;Q60575;Q60575-2;A2AH75;Q60575-3	A0A5F8MPF0	111	129	Kif1b	Kinesin-like protein KIF1B;Kinesin-like protein	yes	no	2	7.9701e-07	139	214470	214110	197400	221520	178570	186550	203720	209890	190490	198550	201160	202200	201080	223200	183680	189950	205230	221420	187610	187820	3	3	3	3	3	3	3	3	3	3	16297000	NA	NA	61365	910	66585	148907;148908	191477;191478;191479	191478	NA	10090	-0.000740009	3	-3.29844	-3.28887	-3.35731	-3.20293	-3.45548	-3.45864	-3.21462	-3.19566	-3.27559	-3.51267	0.999984	-0.0108291	0.885712
QEESSFK	REQRQLVREEQEKRKQEESSFKQQNEQQAS	REEQEKRKQEESSFKQQNEQQASVSQAGIQ	K	Q	E	F	K	Q	0	0	0	0	0	1	2	0	0	0	0	1	0	1	0	2	0	0	0	0	0	0	7	0	853.382	P83741-4;P83741-5;P83741;P83741-2;P83741-3;P83741-6;F7CC62	P83741-4	584	590	Wnk1	Serine/threonine-protein kinase WNK1	yes	no	2	0.035709	101.64	539700	478950	568560	521390	503290	513480	459550	529210	505500	566950	506750	452610	573610	524770	515550	516590	470740	565590	494310	533240	1	1	1	1	1	1	1	1	1	1	39961000	NA	NA	61366	3667	66586	148909	191480	191480	NA	10090	-0.0507935	1	-3.32939	-3.48968	-3.19345	-3.33033	-3.32291	-3.36022	-3.40331	-3.22379	-3.22993	-3.36128	0.999984	0.017447	0.780431
QEESVDPDYWEK	EEMGEEEEVEREIIKQEESVDPDYWEKLLR	IIKQEESVDPDYWEKLLRHHYEQQQEDLAR	K	Q	E	E	K	L	0	0	0	2	0	1	3	0	0	0	0	1	0	0	1	1	0	1	1	1	0	0	12	0	1523.64	E9QAS4;E9QAS5;Q6PDQ2;F6WR45	E9QAS4	1285	1296	Chd4	Chromodomain-helicase-DNA-binding protein 4	yes	no	2	0.00011323	139.76	1283800	1417000	1162500	1302300	1024000	1179600	1198800	1177600	1201100	1204300	1204000	1336300	1185200	1324000	1055900	1192000	1208700	1255900	1179200	1136000	5	5	5	5	5	5	5	5	5	5	151490000	NA	NA	61367	2008	66587	148910;148911;148912;148913	191481;191482;191483;191484;191485	191483	NA	10090	-0.0992569	5	-3.30792	-3.1535	-3.39032	-3.23842	-3.52687	-3.38902	-3.24873	-3.29856	-3.21007	-3.5031	0.999984	-0.00648979	0.935158
QEESVQK	QLKQQQLLNEENLRKQEESVQKQEAIRRAT	LNEENLRKQEESVQKQEAIRRATVEREMEL	K	Q	E	Q	K	Q	0	0	0	0	0	2	2	0	0	0	0	1	0	0	0	1	0	0	0	1	0	0	7	0	846.408	Q925I1;Q925I1-2;H3BK90;H3BKI6	Q925I1	158	164	Atad3;Atad3a	ATPase family AAA domain-containing protein 3	yes	no	2	0.012689	114.28	1917900	1945800	1824400	1729100	2114200	1956700	1716100	1638900	1733300	2324300	1799300	1834400	1860400	1768100	2125600	1945000	1765800	1814000	1701100	2162900	1	1	1	1	1	1	1	1	1	1	163850000	NA	NA	61368	6485	66588	148914	191486	191486	NA	10090	-0.0210366	1	-3.3622	-3.32937	-3.37352	-3.46285	-3.11437	-3.29229	-3.36458	-3.45508	-3.3143	-3.18789	0.999984	0.00563713	0.937484
QEETQRPVQMVK	DMLAHDIAQLMVLVRQEETQRPVQMVKGGA	LVRQEETQRPVQMVKGGAFEGTLQGPFGHG	R	Q	E	V	K	G	0	1	0	0	0	3	2	0	0	0	0	1	1	0	1	0	1	0	0	2	0	0	12	1	1471.75	Q9QXY6	Q9QXY6	399	410	Ehd3	EH domain-containing protein 3	yes	yes	2;3	0.0057102	79.974	1234200	1136600	1290500	1257400	1286900	1265900	1019100	1219400	1047500	1653500	1158800	1074300	1304600	1264700	1304300	1270000	1050800	1334300	1027300	1539400	2	2	2	2	2	2	2	2	2	2	244980000	NA	NA	61369	7599	66589;66590	148915;148916	191487;191488	191488	8084	10090	0.0283094	2	-3.38891	-3.49577	-3.26377	-3.31319	-3.22134	-3.3113	-3.50718	-3.27239	-3.43163	-3.06992	0.999984	0.0181119	0.830912
QEEVCVIDALLADIRK	PRDEDGKPIRKGPGKQEEVCVIDALLADIR	EEVCVIDALLADIRKGFQLRKTARGRGDTE	K	Q	E	R	K	G	2	1	0	2	1	1	2	0	0	2	2	1	0	0	0	0	0	0	0	2	0	0	16	1	1870.98	E9QLA5;Q0GNC1-3;Q0GNC1;A0A1Y7VM80	E9QLA5	998	1013	Inf2	Inverted formin-2	yes	no	3	3.0251e-21	152.89	1177700	1143700	1226900	1124400	1605100	1216100	1070000	1247600	1007000	1799100	1105700	1079400	1245900	1140700	1598200	1216800	1114200	1369500	991430	1669800	8	8	8	8	8	8	8	8	8	8	82381000	NA	NA	61370	2037	66591	148917;148918;148919;148920	191489;191490;191491;191492;191493;191494;191495;191496	191493	NA	10090	0.0815962	8	-3.48034	-3.51061	-3.3605	-3.4983	-2.92639	-3.39303	-3.46068	-3.26323	-3.51234	-2.97199	0.999984	0.0349761	0.790538
QEEVSAIVIQR	SKVSYEPITTTLKRKQEEVSAIVIQRAYRR	LKRKQEEVSAIVIQRAYRRYLLKQKVKKVS	K	Q	E	Q	R	A	1	1	0	0	0	2	2	0	0	2	0	0	0	0	0	1	0	0	0	2	0	0	11	0	1270.69	B1AWN6;A0A5H1ZRM8	B1AWN6	1905	1915	Scn2a1	Sodium channel protein	yes	no	2	2.605e-05	176.95	491710	454650	465660	443730	519650	441540	392840	412590	392920	567540	461300	429070	474720	449830	522790	442990	406030	452740	385780	528210	1	1	1	1	1	1	1	1	1	1	130010000	NA	NA	61371	945	66592	148921	191497	191497	NA	10090	0.0635984	1	-3.28047	-3.38153	-3.29822	-3.37975	-3.09349	-3.39472	-3.44633	-3.39965	-3.41014	-3.17652	0.999984	-0.0787761	0.2789
QEEVTATDLSAK	VYGDRCRYEHSKPLKQEEVTATDLSAKPSL	PLKQEEVTATDLSAKPSLAASSSLSSGVGS	K	Q	E	A	K	P	2	0	0	1	0	1	2	0	0	0	1	1	0	0	0	1	2	0	0	1	0	0	12	0	1290.63	Q99LD7;F6S742;E9QAG7;Q8C5V4;Q9QXP6;F6WPC3;Q9QXP6-2	Q99LD7	114	125	Mkrn1	E3 ubiquitin-protein ligase makorin-1	yes	no	2	8.6657e-05	158.34	302120	344830	270210	337030	252120	305430	288230	350940	302480	321220	283320	325430	275940	341190	258820	309670	291360	369060	296360	304360	1	1	1	1	1	1	1	1	1	1	46601000	NA	NA	61372	2004	66593	148922	191498	191498	NA	10090	-0.00336468	1	-3.41292	-3.21016	-3.51317	-3.20631	-3.56668	-3.35618	-3.3228	-3.06289	-3.21729	-3.42743	0.999984	0.104529	0.268488
QEEVVK	EVALYLQKLKELEVKQEEVVKENMELKELC	QKLKELEVKQEEVVKENMELKELCMLLDEE	K	Q	E	V	K	E	0	0	0	0	0	1	2	0	0	0	0	1	0	0	0	0	0	0	0	2	0	0	6	0	730.386	E0CX32;Q5SP85-3;Q5SP85-2;Q5SP85	E0CX32	150	155	Ccdc85a	Coiled-coil domain-containing protein 85A	yes	no	2	0.044683	116.54	2895000	2816500	2709200	2792800	2568200	2804800	2322200	2371400	2464300	2999500	2715700	2658600	2757900	2828500	2618400	2806800	2377300	2595100	2413400	2804900	2	2	2	2	2	2	2	2	2	2	232460000	NA	NA	61373	1686	66594	148923;148924	191499;191500	191500	NA	10090	0.0101416	2	-3.26897	-3.29664	-3.30389	-3.27197	-3.33453	-3.27362	-3.42903	-3.42287	-3.30745	-3.32077	0.999984	-0.0555489	0.238887
QEEYEAFLLK	IEKGLQFIQSTLPLKQEEYEAFLLKLVQNL	TLPLKQEEYEAFLLKLVQNLFAEGNDLFRE	K	Q	E	L	K	L	1	0	0	0	0	1	3	0	0	0	2	1	0	1	0	0	0	0	1	0	0	0	10	0	1268.63	F8VPP8	F8VPP8	25	34	Zc3h7b	NA	yes	yes	2	1.6086e-05	164.43	1620600	1574300	1557200	1646800	1503900	1531400	1444700	1489100	1402500	1742000	1520500	1486900	1582500	1660300	1533600	1544000	1469900	1607200	1378900	1632300	3	3	3	3	3	3	3	3	3	3	143080000	NA	NA	61374	2190	66595	148925;148926	191501;191502;191503	191503	NA	10090	0.00529943	3	-3.3217	-3.35153	-3.31849	-3.24971	-3.32227	-3.36236	-3.32944	-3.30986	-3.33632	-3.32044	0.999984	-0.0189459	0.626771
QEFAQHANAFHQWIQETR	LQKEQRRQEENDKLRQEFAQHANAFHQWIQ	AQHANAFHQWIQETRTYLLDGSCMVEESGT	R	Q	E	T	R	T	3	1	1	0	0	4	2	0	2	1	0	0	0	2	0	0	1	1	0	0	0	0	18	0	2240.05	A3KGU5;E9Q447;A3KGU7;A3KGU9;P16546	A3KGU7	2213	2230	Sptan1	Spectrin alpha chain, non-erythrocytic 1	no	no	4	0.050536	37.237	388340	386870	430250	374910	381100	430210	352150	370480	337080	496220	364790	365070	432690	381090	390460	427540	358920	407180	331620	462760	1	1	1	1	1	1	1	1	1	1	162750000	NA	NA	61375	1233;2947;1232	66596	148927	191504	191504	NA	10090	-0.0192758	1	-3.40557	-3.39905	-3.19693	-3.40749	-3.32547	-3.21683	-3.38869	-3.33957	-3.41589	-3.15487	0.999984	0.0437339	0.511337
QEFDTMEDHAGDYTLLQDQEGDMDHGLK	______________________________	TLLQDQEGDMDHGLKESPPQPPADDGAEEP	R	Q	E	L	K	E	1	0	0	6	0	3	3	3	2	0	3	1	2	1	0	0	2	0	1	0	0	0	28	0	3237.35	A2A5Y6;A0A0A0MQC7;P10637;P10637-6;B1AQW5;B1AQW6;P10637-2;P10637-3;P10637-4;B1AQW4;P10637-5;B1AQW2	A2A5Y6	6	33	Mapt	Microtubule-associated protein;Microtubule-associated protein tau	no	no	3;4	3.042e-55	207.07	8993700	9553100	8186100	9219400	5987200	8612300	8336000	8619600	8291700	7185500	8435000	9014400	8325400	9345100	6292500	8686400	8341900	9065400	8143200	6860600	41	41	41	41	41	41	41	41	41	41	2.945e+09	NA	NA	61376	1001;2863;2865;2864	66597;66598;66599	148928;148929;148930;148931;148932;148933;148934;148935;148936;148937;148938;148939;148940;148941;148942;148943;148944;148945;148946;148947	191505;191506;191507;191508;191509;191510;191511;191512;191513;191514;191515;191516;191517;191518;191519;191520;191521;191522;191523;191524;191525;191526;191527;191528;191529;191530;191531;191532;191533;191534;191535;191536;191537;191538;191539;191540;191541;191542;191543;191544;191545	191538	795;796	10090	-0.178894	41	-3.27313	-3.17408	-3.34808	-3.18852	-3.75291	-3.29463	-3.22468	-3.2005	-3.19647	-3.69991	0.999984	0.0241094	0.8511
QEFLDKPEDVLLK	IKELKPEQETTPRHKQEFLDKPEDVLLKHQ	HKQEFLDKPEDVLLKHQASINELKRTLKEP	K	Q	E	L	K	H	0	0	0	2	0	1	2	0	0	0	3	2	0	1	1	0	0	0	0	1	0	0	13	1	1572.84	E9PV14;A2AUK5;Q9Z2H5	E9PV14	493	505	Epb4.1l1;Epb41l1	Band 4.1-like protein 1	yes	no	3	3.1576e-08	144.68	33887000	33739000	31470000	31336000	29343000	33854000	30195000	29061000	30442000	34795000	31787000	31823000	32047000	31916000	30040000	33750000	30643000	31625000	29878000	32617000	9	9	9	9	9	9	9	9	9	9	4.1091e+09	NA	NA	61377	1182	66600	148948;148949;148950;148951	191546;191547;191548;191549;191550;191551;191552;191553;191554	191550	NA	10090	0.0764178	9	-3.29404	-3.28836	-3.34001	-3.3581	-3.39451	-3.25443	-3.30245	-3.38177	-3.2548	-3.35885	0.999984	0.024546	0.589269
QEFMDGMTELGCDSIEK	IAWKFRAATQCEFSKQEFMDGMTELGCDSI	FMDGMTELGCDSIEKLKAQIPKMEQELKEP	K	Q	E	E	K	L	0	0	0	2	1	1	3	2	0	1	1	1	2	1	0	1	1	0	0	0	0	0	17	0	1988.82	Q9QZ73;A0A140T8R8;A0A0G2JGV7;Q3UT23;A0A1Y7VP24	Q9QZ73	120	136	Dcun1d1	DCN1-like protein 1;DCN1-like protein	yes	no	2	5.1565e-72	299.17	524720	470480	497090	504640	437010	505370	480860	449510	445180	586750	492270	444510	505100	508500	449920	506320	485130	492020	438660	547600	3	3	3	3	3	3	3	3	3	3	79098000	NA	NA	61378	7635	66601	148952;148953	191555;191556;191557	191557	NA	10090	-0.138291	3	-3.28529	-3.43071	-3.30255	-3.29273	-3.44192	-3.29848	-3.25321	-3.37456	-3.32854	-3.22705	0.999984	0.0542732	0.305074
QEFYQLLK	AAAGSAGLPATVSEKQEFYQLLKNLINPSC	PATVSEKQEFYQLLKNLINPSCMVRRQAEE	K	Q	E	L	K	N	0	0	0	0	0	2	1	0	0	0	2	1	0	1	0	0	0	0	1	0	0	0	8	0	1067.57	Q8BIV3	Q8BIV3	17	24	Ranbp6	Ran-binding protein 6	yes	yes	2	0.00013764	175.44	1880900	1673500	1594000	1648400	1435200	1668800	1769200	1796200	1474700	2044000	1763100	1579500	1633800	1670400	1480000	1677900	1770600	1925300	1460800	1915800	2	2	2	2	2	2	2	2	2	2	50733000	NA	NA	61379	5327	66602	148954;148955;148956	191558;191559;191560	191558	NA	10090	0.0340663	3	-3.23702	-3.39359	-3.41501	-3.37853	-3.51994	-3.36861	-3.16733	-3.16957	-3.39412	-3.22001	0.999984	0.124888	0.0845022
QEGACQEVPTGDPAEPGAK	RTTKERFHEYLDGDKQEGACQEVPTGDPAE	CQEVPTGDPAEPGAKRIRLEDGQENGKTEV	K	Q	E	A	K	R	3	0	0	1	1	2	3	3	0	0	0	1	0	0	3	0	1	0	0	1	0	0	19	0	1939.86	A0A0R4IZY9;Q91XI1;Q91XI1-2	A0A0R4IZY9	46	64	Dus3l	tRNA-dihydrouridine(47) synthase [NAD(P)(+)]-like	yes	no	2	1.4998e-15	202.32	1362400	1442000	1483300	1451000	1069700	1347200	1302700	1330100	1336000	1325000	1279500	1361300	1489900	1466500	1120800	1358900	1312100	1416600	1310300	1251700	4	4	4	4	4	4	4	4	4	4	283840000	NA	NA	61380	265	66603	148957;148958;148959;148960	191561;191562;191563;191564	191563	NA	10090	-0.074165	4	-3.3692	-3.27528	-3.18575	-3.22944	-3.61089	-3.34436	-3.27583	-3.26989	-3.20352	-3.51231	0.999984	0.0129321	0.881847
QEGDGCSFITQLVNHFWK	QMETEGADEGKEPQKQEGDGCSFITQLVNH	DGCSFITQLVNHFWKLHASKPKNAFLAPAC	K	Q	E	W	K	L	0	0	1	1	1	2	1	2	1	1	1	1	0	2	0	1	1	1	0	1	0	0	18	0	2165	A2AN08-3;A2AN08;A2AN08-5;F6SSP6;Z4YLP1	A2AN08-3	2622	2639	Ubr4	E3 ubiquitin-protein ligase UBR4	yes	no	3	2.797e-17	148.97	816930	846450	771020	900240	745330	863680	875890	853430	806440	991630	766390	799640	784610	907050	764030	869440	880800	919860	794840	929360	5	5	5	5	5	5	5	5	5	5	110300000	NA	NA	61381	1132	66604	148961;148962	191565;191566;191567;191568;191569	191566	NA	10090	-0.0358767	5	-3.43851	-3.3753	-3.46117	-3.24956	-3.46359	-3.3172	-3.17995	-3.24152	-3.26324	-3.26187	0.999984	0.144865	0.0171003
QEGDRLSDEDLYK	TSFRPATLTVANFFKQEGDRLSDEDLYKFL	FKQEGDRLSDEDLYKFLADMRRPSSVLRRL	K	Q	E	Y	K	F	0	1	0	3	0	1	2	1	0	0	2	1	0	0	0	1	0	0	1	0	0	0	13	1	1566.72	A0A0U1RNK7;E9PX48;A2A9M5;A2A9M4;Q8R1A4-2;Q8R1A4	A0A0U1RNK7	475	487	Dock7	Dedicator of cytokinesis protein 7	yes	no	3	3.8781e-09	147.12	669910	654840	588150	647700	395950	582180	554460	580090	574640	560320	628130	618090	599320	655090	419090	588570	555450	616180	563320	530200	1	1	1	1	1	1	1	1	1	1	109080000	NA	NA	61382	441	66605	148963	191570	191570	NA	10090	-0.0445093	1	-3.18045	-3.20129	-3.30745	-3.18024	-3.83185	-3.34194	-3.29532	-3.25422	-3.20785	-3.54113	0.999984	0.0121654	0.921891
QEGEACGVYIPR	LVREPGCGCCSVCARQEGEACGVYIPRCAQ	CARQEGEACGVYIPRCAQTLRCYPNPGSEL	R	Q	E	P	R	C	1	1	0	0	1	1	2	2	0	1	0	0	0	0	1	0	0	0	1	1	0	0	12	0	1377.63	P47877	P47877	77	88	Igfbp2	Insulin-like growth factor-binding protein 2	yes	yes	2	3.5851e-07	172.17	638990	676720	555670	622860	408500	568090	593050	510000	559360	446260	599100	638220	567120	633240	429760	572520	591580	540940	550680	425470	2	2	2	2	2	2	2	2	2	2	112690000	NA	NA	61383	3221	66606	148964;148965	191571;191572	191571	NA	10090	-0.0390128	2	-3.19369	-3.09893	-3.33447	-3.18172	-3.73189	-3.32234	-3.14331	-3.38506	-3.19179	-3.81455	0.999984	-0.0632725	0.665429
QEGGDNDLIER	EKIRVLSQQAAAVVKQEGGDNDLIERIRAD	AVVKQEGGDNDLIERIRADAYFSPIHSQLE	K	Q	E	E	R	I	0	1	1	2	0	1	2	2	0	1	1	0	0	0	0	0	0	0	0	0	0	0	11	0	1244.56	E9Q242;P54822	E9Q242	401	411	Adsl	Adenylosuccinate lyase	yes	no	2	2.6633e-08	206.97	666200	701220	635740	628990	557230	637960	561340	570670	563140	652990	625030	661140	645630	641630	572500	638770	570210	617320	552840	613160	1	1	1	1	1	1	1	1	1	1	132100000	NA	NA	61384	1874	66607	148966	191573	191573	NA	10090	-0.0491908	1	-3.27489	-3.18898	-3.28162	-3.30895	-3.42532	-3.29636	-3.36395	-3.36426	-3.32344	-3.40674	0.999984	-0.0549974	0.291431
QEGGLGK	PSKEQDVLLSHQDTKQEGGLGKKKGLSKKQ	LLSHQDTKQEGGLGKKKGLSKKQKSENVAV	K	Q	E	G	K	K	0	0	0	0	0	1	1	3	0	0	1	1	0	0	0	0	0	0	0	0	0	0	7	0	687.355	A0A087WQI3;Q61595-9;A0A087WS23;A0A087WS04;A0A087WQG4;A0A087WQF8;A0A087WS29;Q61595-13;Q61595-16;Q61595-14;Q61595-2;Q61595-3;F8VQC7;A0A087WQ25;A0A087WRS1;Q61595;Q61595-15	F8VQC7	204	210	Ktn1	Kinectin	no	no	2	0.012339	106.04	1776200	1780000	1562300	1618500	1408200	1592100	1506400	1556300	1397500	1640200	1665400	1678500	1596700	1648700	1446300	1600000	1522000	1665300	1376900	1545000	1	1	1	1	1	1	1	1	1	1	149180000	NA	NA	61385	2203;35;61	66608	148967;148968	191574;191575	191575	NA	10090	-0.00102991	2	-3.21944	-3.20436	-3.34377	-3.30472	-3.44713	-3.33628	-3.29911	-3.27619	-3.37148	-3.43732	0.999984	-0.0401892	0.488487
QEGHNLGLLHGDMDQSER	VTKKANAEELASNLKQEGHNLGLLHGDMDQ	HNLGLLHGDMDQSERNKVISDFKKKDIPVL	K	Q	E	E	R	N	0	1	1	2	0	2	2	3	2	0	3	0	1	0	0	1	0	0	0	0	0	0	18	0	2034.92	Q810A7;Q810A7-2	Q810A7	520	537	Ddx42	ATP-dependent RNA helicase DDX42	yes	no	4	3.4827e-05	93.738	564660	596280	573740	554810	497920	537780	531680	580150	547180	566910	530030	562420	580070	564100	512670	542130	538900	614540	536570	535560	3	3	3	3	3	3	3	3	3	3	166020000	NA	NA	61386	5154	66609	148969;148970	191576;191577;191578	191576	NA	10090	-0.0583119	3	-3.36345	-3.27285	-3.27965	-3.33998	-3.43767	-3.39279	-3.29226	-3.19048	-3.21491	-3.46067	0.999984	0.0284977	0.649457
QEGIIFIGPPSSAIRDMGIK	YGFLSENMEFAELCKQEGIIFIGPPSSAIR	FIGPPSSAIRDMGIKSTSKSIMAAAGVPVV	K	Q	E	I	K	S	1	1	0	1	0	1	1	3	0	5	0	1	1	1	2	2	0	0	0	0	0	0	20	1	2128.14	Q99MR8;A0A0G2JFQ5	Q99MR8	140	159	Mccc1	Methylcrotonoyl-CoA carboxylase subunit alpha, mitochondrial	yes	no	3	2.542e-07	74.364	376250	418220	404770	388010	390360	391960	353970	328010	342990	477190	353340	394460	408260	394820	397580	392040	361300	363990	337240	443610	2	2	2	2	2	2	2	2	2	2	20285000	NA	NA	61387	6630	66610	148971	191579;191580	191579	NA	10090	0.116118	2	-3.42344	-3.25888	-3.25725	-3.33019	-3.26308	-3.32341	-3.35349	-3.48747	-3.36306	-3.18353	0.999984	-0.0356243	0.564593
QEGLESVLK	NCLWTLRNLSDVATKQEGLESVLKILVNQL	SDVATKQEGLESVLKILVNQLSVDDVNVLT	K	Q	E	L	K	I	0	0	0	0	0	1	2	1	0	0	2	1	0	0	0	1	0	0	0	1	0	0	9	0	1001.54	Q02257	Q02257	386	394	Jup	Junction plakoglobin	yes	yes	2	0.00087236	137.98	1100200	1074600	905590	1027200	824500	953820	924060	1004300	936120	1016100	1031200	1013900	930530	1041800	847280	963510	933940	1067700	918600	958320	1	1	1	1	1	1	1	1	1	1	52466000	NA	NA	61388	3785	66611	148972	191581	191581	NA	10090	0.0386173	1	-3.21419	-3.23616	-3.43424	-3.26438	-3.52311	-3.37914	-3.30788	-3.21184	-3.25328	-3.43186	0.999984	0.0176143	0.807533
QEGPFFLDFNSTVPIK	PAGIFNIIPSTFLPKQEGPFFLDFNSTVPI	EGPFFLDFNSTVPIKTTQLQ__________	K	Q	E	I	K	T	0	0	1	1	0	1	1	1	0	1	1	1	0	3	2	1	1	0	0	1	0	0	16	0	1837.93	Q9R1S8	Q9R1S8	793	808	Capn7	Calpain-7	yes	yes	2	1.1782e-05	106.55	446610	425540	406200	463480	379910	425710	375910	385190	414880	461650	418860	402130	414300	466010	388470	428910	383390	418060	405640	432460	2	2	2	2	2	2	2	2	2	2	67624000	NA	NA	61389	7706	66612	148973;148974	191582;191583	191582	NA	10090	0.0396052	2	-3.29138	-3.34911	-3.36742	-3.18904	-3.41749	-3.31951	-3.382	-3.37091	-3.2038	-3.34656	0.999984	-0.00166261	0.97631
QEGQVGHYELVMPQAN	VGRKRRKEDLLDQLKQEGQVGHYELVMPQA	EGQVGHYELVMPQAN_______________	K	Q	E	A	N	-	1	0	1	0	0	3	2	2	1	0	1	0	1	0	1	0	0	0	1	2	0	0	16	0	1798.83	A0A668KL68;Q8BY02	A0A668KL68	769	784	Nkrf	NF-kappa-B-repressing factor	yes	no	2	4.1729e-09	103.97	223760	216060	212640	211040	182670	206460	202880	181470	191840	227560	209930	203900	215960	213880	188410	207090	204710	198030	188840	212790	3	3	3	3	3	3	3	3	3	3	102690000	NA	NA	61390	950	66613	148975;148976	191584;191585;191586	191586	NA	10090	-0.0366294	3	-3.26278	-3.30131	-3.27553	-3.29836	-3.44824	-3.33785	-3.24609	-3.43107	-3.29092	-3.34144	0.999984	-0.0122305	0.816669
QEGTLK	ESASKESELKQSTEKQEGTLKQAQSSTEIP	SELKQSTEKQEGTLKQAQSSTEIPLQAESG	K	Q	E	L	K	Q	0	0	0	0	0	1	1	1	0	0	1	1	0	0	0	0	1	0	0	0	0	0	6	0	674.36	Q9WTQ5;A0A668KLV9;A0A668KLD3;Q9WTQ5-2;A0A668KM55	Q9WTQ5	225	230	Akap12	A-kinase anchor protein 12	yes	no	2	0.045226	101.64	6212200	6447400	5477400	5853100	4004000	5728700	5023700	5082300	5052500	4915700	5824900	6079700	5584000	5962400	4194500	5747000	5050400	5430300	4959500	4658700	1	1	1	1	1	1	1	1	1	1	455910000	NA	NA	61391	7725	66614	148977;148978	191587;191588	191587	NA	10090	0.00969893	2	-3.17807	-3.11247	-3.2989	-3.21512	-3.70449	-3.25395	-3.32641	-3.33377	-3.28227	-3.61874	0.999984	-0.0612184	0.589035
QEGTPEGLYL	NEDFKKSKENVLYKKQEGTPEGLYL_____	VLYKKQEGTPEGLYL_______________	K	Q	E	Y	L	-	0	0	0	0	0	1	2	2	0	0	2	0	0	0	1	0	1	0	1	0	0	0	10	0	1105.53	P62192	P62192	431	440	Psmc1	26S protease regulatory subunit 4	yes	yes	2	0.015986	83.647	231250	242770	252500	265660	197200	221670	195780	195950	221090	240150	217200	229430	253790	266700	204220	224660	199800	213340	215970	224780	2	2	2	2	2	2	2	2	2	2	24065000	NA	NA	61392	3478	66615	148979;148980	191589;191590	191590	NA	10090	-0.0193887	2	-3.35411	-3.27198	-3.16649	-3.10513	-3.47665	-3.37413	-3.43631	-3.45915	-3.22502	-3.40258	0.999984	-0.104567	0.186083
QEGVCLPLCK	LEAPYLEQFPLSLPKQEGVCLPLCKRTVDM	LSLPKQEGVCLPLCKRTVDMLQCLRFAGAA	K	Q	E	C	K	R	0	0	0	0	2	1	1	1	0	0	2	1	0	0	1	0	0	0	0	1	0	0	10	0	1202.58	A2ACJ2	A2ACJ2	633	642	Faap100	Fanconi anemia-associated protein of 100 kDa	yes	yes	2	4.0451e-05	167.67	2247400	2201400	2009900	2360900	1355700	2033000	2038500	2064400	2085900	1643400	2107500	2079900	2045200	2374000	1438200	2062000	2035900	2163600	2045900	1573700	2	2	2	2	2	2	2	2	2	2	250890000	NA	NA	61393	1045	66616	148981;148982	191591;191592	191592	NA	10090	-0.0144221	2	-3.22499	-3.24284	-3.32534	-3.10506	-3.84696	-3.32862	-3.20773	-3.2136	-3.13867	-3.77952	0.999984	0.0154095	0.920225
QEGVFAK	SGPQAAVNEFVEQLKQEGVFAKEVRTGGLA	NEFVEQLKQEGVFAKEVRTGGLAFHSYFME	K	Q	E	A	K	E	1	0	0	0	0	1	1	1	0	0	0	1	0	1	0	0	0	0	0	1	0	0	7	0	777.402	P19096;A0A0U1RNJ1	P19096	667	673	Fasn	Fatty acid synthase;[Acyl-carrier-protein] S-acetyltransferase;[Acyl-carrier-protein] S-malonyltransferase;3-oxoacyl-[acyl-carrier-protein] synthase;3-oxoacyl-[acyl-carrier-protein] reductase;3-hydroxyacyl-[acyl-carrier-protein] dehydratase;Enoyl-[acyl-carrier-protein] reductase;Oleoyl-[acyl-carrier-protein] hydrolase	yes	no	2	0.013158	112.94	26841000	28880000	25519000	28069000	18207000	24323000	26030000	23539000	24787000	20305000	25182000	27254000	25864000	28410000	19191000	24633000	25988000	24850000	24392000	19354000	4	4	4	4	4	4	4	4	4	4	3.7189e+09	NA	NA	61394	2972	66617	148983;148984;148985;148986	191593;191594;191595;191596	191593	NA	10090	0.00449869	4	-3.267	-3.14937	-3.27908	-3.15361	-3.71969	-3.3681	-3.15325	-3.32246	-3.18795	-3.77256	0.999984	-0.0471107	0.730199
QEGVLSPK	WSEVYSMDMFHTRFKQEGVLSPKVGMDYRT	MFHTRFKQEGVLSPKVGMDYRTSILRPGGS	K	Q	E	P	K	V	0	0	0	0	0	1	1	1	0	0	1	1	0	0	1	1	0	0	0	1	0	0	8	0	856.465	A0A0R4IZY0;Q8C1A5	A0A0R4IZY0	629	636	Thop1	Thimet oligopeptidase	yes	no	2	0.0027086	143.7	7925100	7108000	7213200	7823100	7253400	6672100	7171800	6831300	6453200	7838500	7432700	6717900	7363600	7853300	7383500	6772900	7269500	7343300	6367500	7347800	2	2	2	2	2	2	2	2	2	2	1391700000	NA	NA	61395	264	66618	148987;148988	191597;191598	191598	NA	10090	0.0314581	2	-3.2532	-3.39819	-3.32821	-3.22304	-3.27372	-3.46047	-3.23928	-3.33355	-3.35571	-3.37201	0.999984	-0.0569303	0.301171
QEGVSNQVK	NQNRKTDTVANQGTKQEGVSNQVKKSEGSP	ANQGTKQEGVSNQVKKSEGSPNQGKKAEGA	K	Q	E	V	K	K	0	0	1	0	0	2	1	1	0	0	0	1	0	0	0	1	0	0	0	2	0	0	9	0	987.499	A2AVJ7;Q99PL5;Q99PL5-3;Q99PL5-2;Q99PL5-4;Q99PL5-7;Q99PL5-6;Q99PL5-5;Q99PL5-8	A2AVJ7	612	620	Rrbp1	Ribosome-binding protein 1	yes	no	2	1.8076e-05	204.86	5949700	6599800	5780200	5871000	5885100	6484300	5211800	5383600	5348300	6999200	5582800	6222000	5874200	6000500	5971000	6452600	5336400	5912100	5245300	6538500	2	2	2	2	2	2	2	2	2	2	762460000	NA	NA	61396	1188	66619	148989;148990	191599;191600	191599	NA	10090	0.00427392	2	-3.38311	-3.22151	-3.36402	-3.35347	-3.29161	-3.21796	-3.41613	-3.39343	-3.34294	-3.25169	0.999984	-0.0016855	0.975481
QEHADGLLK	GHYQESGSVIIFVDKQEHADGLLKDLMRAS	IIFVDKQEHADGLLKDLMRASYPCMSLHGG	K	Q	E	L	K	D	1	0	0	1	0	1	1	1	1	0	2	1	0	0	0	0	0	0	0	0	0	0	9	0	1009.52	F8WHR6;Q569Z5-2;Q569Z5	F8WHR6	625	633	Ddx46	Probable ATP-dependent RNA helicase DDX46	yes	no	3	0.0023697	92.538	3466800	3320500	3353700	3631200	2754100	3301500	3185100	3367500	3264000	3347800	3252900	3138000	3400000	3649600	2852900	3337000	3215500	3580500	3201300	3161800	2	2	2	2	2	2	2	2	2	2	331290000	NA	NA	61397	2224	66620	148991;148992	191601;191602	191601	NA	10090	0.0148798	2	-3.31627	-3.36648	-3.30333	-3.20057	-3.54104	-3.34573	-3.28052	-3.22427	-3.20932	-3.46962	0.999984	0.0396473	0.586189
QEHCIQLESHLK	VSVQLDQLTAKFQEKQEHCIQLESHLKDHK	QEKQEHCIQLESHLKDHKEKHLSLEQKVED	K	Q	E	L	K	D	0	0	0	0	1	2	2	0	2	1	2	1	0	0	0	1	0	0	0	0	0	0	12	0	1520.74	Q8BL66	Q8BL66	701	712	Eea1	Early endosome antigen 1	yes	yes	4	0.037075	37.594	453390	461380	420410	412230	407490	424330	394630	403680	391980	509850	425280	434990	428380	420730	415520	425050	401600	439060	384980	476180	1	1	1	1	1	1	1	1	1	1	48854000	NA	NA	61398	5363	66621	148993	191603	191603	NA	10090	0.00102054	1	-3.29997	-3.26277	-3.34814	-3.38842	-3.34671	-3.35452	-3.34221	-3.33359	-3.31603	-3.23361	0.999984	0.0132127	0.763989
QEHEGAEK	PTPTKHLRTTPAKPKQEHEGAEKAVLESQV	TTPAKPKQEHEGAEKAVLESQVRELLAEAK	K	Q	E	E	K	A	1	0	0	0	0	1	3	1	1	0	0	1	0	0	0	0	0	0	0	0	0	0	8	0	926.409	A0A0J9YUR2;A0A0J9YTU3;Q5SXY1-3;Q5SXY1;A0A0J9YV86;A0A0J9YUF8;Q5SXY1-2	A0A0J9YUR2	75	82	Specc1	Cytospin-B	yes	no	3	0.00059239	122.94	670170	605190	632420	585890	845010	643790	528890	550850	532880	948070	628700	571080	646830	595170	839680	641170	554620	621940	523030	875660	1	1	1	1	1	1	1	1	1	1	70844000	NA	NA	61399	218	66622	148994	191604	191604	NA	10090	-0.0567744	1	-3.34411	-3.47926	-3.36697	-3.48916	-2.90242	-3.36103	-3.52766	-3.49306	-3.48092	-2.9466	0.999984	-0.0454689	0.738581
QEHIADK	DDDCLSTSSRGICPKQEHIADKLLHWRGLS	SSRGICPKQEHIADKLLHWRGLSSPRSAHG	K	Q	E	D	K	L	1	0	0	1	0	1	1	0	1	1	0	1	0	0	0	0	0	0	0	0	0	0	7	0	839.414	Q5STS9;Q9QYE3;Q9QYE3-11;Q9QYE3-15;Q9QYE3-14;Q9QYE3-13	Q5STS9	124	130	Bcl11a	B-cell lymphoma/leukemia 11A	no	no	3	0.011339	84.498	3672700	3820000	3555700	3905800	2952300	3614900	3359100	3299800	3319600	3529600	3446100	3607000	3605100	3943200	3054400	3641000	3390000	3546700	3261100	3325000	2	2	2	2	2	2	2	2	2	2	51957000	NA	NA	61400	4308;7614	66623	148995;148996	191605;191606	191605	NA	10090	-0.0123993	2	-3.31793	-3.2492	-3.30385	-3.1803	-3.52568	-3.29979	-3.28868	-3.33846	-3.26985	-3.47822	0.999984	-0.0196103	0.777036
QEHIRK	RKARNTFSKHIEQLKQEHIRKRREEYISTL	FSKHIEQLKQEHIRKRREEYISTLPRAFNT	K	Q	E	R	K	R	0	1	0	0	0	1	1	0	1	1	0	1	0	0	0	0	0	0	0	0	0	0	6	1	809.451	P97393	P97393	328	333	Arhgap5	Rho GTPase-activating protein 5	yes	yes	3	0.035449	62.842	1790400	1833300	1772600	1765300	1715900	1894500	1579200	1653500	1510400	2047200	1680200	1729900	1797800	1793200	1747800	1889900	1609900	1803000	1486000	1915600	1	1	1	1	1	1	1	1	1	1	79174000	NA	NA	61401	3705	66624	148997	191607	191607	NA	10090	0.0384378	1	-3.3552	-3.30904	-3.30883	-3.32671	-3.30926	-3.23264	-3.37827	-3.33603	-3.40664	-3.26478	0.999984	-0.00186475	0.967568
QEHSISPTDFCRK	PCLIVAAKSDLHEVKQEHSISPTDFCRKHK	VKQEHSISPTDFCRKHKMPPPQAFTCNTAD	K	Q	E	R	K	H	0	1	0	1	1	1	1	0	1	1	0	1	0	1	1	2	1	0	0	0	0	0	13	1	1603.74	Q8BG51;Q8BG51-2;Q8BG51-3;Q8BG51-4;F7ASU3;A0A494BBK2	Q8BG51	549	561	Rhot1	Mitochondrial Rho GTPase 1	yes	no	4	2.5746e-07	109	1892300	1799400	1865200	1811000	1982800	1891400	1744100	1721000	1572700	2145000	1775800	1698700	1894800	1833400	2006400	1891300	1779800	1873800	1551700	2005500	1	1	1	1	1	1	1	1	1	1	131830000	NA	NA	61402	5208	66625	148998	191608	191608	NA	10090	-0.0364315	1	-3.34574	-3.40637	-3.30577	-3.36024	-3.17109	-3.30541	-3.30538	-3.34871	-3.41873	-3.26786	0.999984	-0.0113754	0.833519
QEIAEAQQLITICR	RSILLSVPLLVVDNKQEIAEAQQLITICRE	KQEIAEAQQLITICREYIVGLCMEIERKKL	K	Q	E	C	R	E	2	1	0	0	1	3	2	0	0	3	1	0	0	0	0	0	1	0	0	0	0	0	14	0	1671.86	Q8CIE6;F8WHL2	Q8CIE6	1045	1058	Copa	Coatomer subunit alpha;Xenin;Proxenin;Coatomer subunit alpha	yes	no	2	4.0213e-11	145.71	748340	859480	716570	770990	663170	799210	743780	669700	761670	809740	702120	810360	728030	786740	680790	798210	751960	730340	747060	758920	2	2	2	2	2	2	2	2	2	2	113570000	NA	NA	61403	5803	66626	148999;149000	191609;191610	191609	NA	10090	0.0523484	2	-3.39762	-3.18585	-3.39942	-3.30574	-3.46468	-3.26172	-3.24842	-3.42387	-3.17824	-3.38681	0.999984	0.0508528	0.455921
QEIAQEFK	DSILNLLTSRSNAQRQEIAQEFKTLFGRDL	SRSNAQRQEIAQEFKTLFGRDLVDDLKSEL	R	Q	E	F	K	T	1	0	0	0	0	2	2	0	0	1	0	1	0	1	0	0	0	0	0	0	0	0	8	0	991.497	P48036;A0A0G2JGQ0	P48036	49	56	Anxa5	Annexin A5	yes	no	2	0.0024446	148.62	6394500	6377900	6148300	6406400	7043200	6622900	5352100	6266100	5625700	8480600	5999700	6021000	6263700	6485700	7076400	6631700	5538200	6861000	5511600	7897200	3	3	3	3	3	3	3	3	3	3	588890000	NA	NA	61404	3230	66627	149001;149002;149003	191611;191612;191613	191611	NA	10090	0.00137177	3	-3.39881	-3.39056	-3.39467	-3.34727	-3.15216	-3.30716	-3.49752	-3.29415	-3.3897	-3.09443	0.999984	0.0201039	0.798188
QEIDNARELQEQR	EETLKVKEEEIERLKQEIDNARELQEQRDS	LKQEIDNARELQEQRDSLTQKLQEVEIRNK	K	Q	E	Q	R	D	1	2	1	1	0	3	3	0	0	1	1	0	0	0	0	0	0	0	0	0	0	0	13	1	1627.79	Q9Z2Y3-3;Q9Z2Y3;Q9Z2Y3-2;D3Z6A7;E9Q0I8;E9Q0I7	Q9Z2Y3-3	272	284	Homer1	Homer protein homolog 1	yes	no	2;3	8.7753e-05	103.43	550820	588690	620910	673710	705890	578340	525330	540600	495130	855650	517490	556680	625940	674790	709230	585650	542620	601900	487460	792020	3	3	3	3	3	3	3	3	3	3	156750000	NA	NA	61405	7896	66628	149004;149005;149006	191614;191615;191616	191614	NA	10090	0.00262674	3	-3.53543	-3.42751	-3.30184	-3.19603	-3.07032	-3.42407	-3.44577	-3.42852	-3.4953	-3.00295	0.999984	-0.0530965	0.633928
QEIDNARELQEQRDSLTQK	EETLKVKEEEIERLKQEIDNARELQEQRDS	NARELQEQRDSLTQKLQEVEIRNKDLEGQL	K	Q	E	Q	K	L	1	2	1	2	0	4	3	0	0	1	2	1	0	0	0	1	1	0	0	0	0	0	19	2	2300.14	Q9Z2Y3-3;Q9Z2Y3;Q9Z2Y3-2;D3Z6A7;E9Q0I8;E9Q0I7	Q9Z2Y3-3	272	290	Homer1	Homer protein homolog 1	yes	no	4	2.8691e-15	132.01	1897100	1847300	1882200	1833400	2582800	1943100	1770900	1823200	1598500	2717700	1780400	1743600	1919300	1858300	2567200	1942700	1837900	2016500	1577000	2521200	3	3	3	3	3	3	3	3	3	3	605010000	NA	NA	61406	7896	66629	149007;149008;149009	191617;191618;191619	191618	NA	10090	0.0376028	3	-3.45029	-3.47667	-3.40088	-3.45071	-2.8979	-3.3747	-3.39158	-3.37368	-3.50346	-3.03465	0.999984	-0.000328109	0.997856
QEIEALYR	EKHLKEISELQSQQKQEIEALYRRLGKPLP	ELQSQQKQEIEALYRRLGKPLPPNVGFFHT	K	Q	E	Y	R	R	1	1	0	0	0	1	2	0	0	1	1	0	0	0	0	0	0	0	1	0	0	0	8	0	1020.52	Q3UH66-7;E9QMI9;Q3UH66-5;Q3UH66;Q3UH66-3;E9QMI8;E0CYT1;E9QM73;Q3UH66-4;Q3UH66-6;E9Q6Q2;E9QJQ9;Q3UH66-2;E0CZE3;A0A0R4J1Z1;F6SRP4	Q3UH66-7	1763	1770	Wnk2	Serine/threonine-protein kinase WNK2	yes	no	2	0.0016419	127.68	282090	319130	296070	334850	235450	325170	254080	238490	265860	298180	264860	301440	298400	337730	244010	325240	257530	262870	260520	279510	1	1	1	1	1	1	1	1	1	1	0	NA	NA	61407	1713	66630	149010	191620	191620	NA	10090	0.0145687	1	-3.39826	-3.20828	-3.26769	-3.10205	-3.55175	-3.1522	-3.39112	-3.50656	-3.28984	-3.42119	0.999984	-0.0465775	0.615867
QEIEHLK	VKITDQLHEQLQSGKQEIEHLKEEMESLNS	HEQLQSGKQEIEHLKEEMESLNSLINDLQK	K	Q	E	L	K	E	0	0	0	0	0	1	2	0	1	1	1	1	0	0	0	0	0	0	0	0	0	0	7	0	895.476	Q8C9S4	Q8C9S4	574	580	Ccdc186	Coiled-coil domain-containing protein 186	yes	yes	3	0.010041	81.548	334690	361910	331760	345670	289440	340740	313760	294370	315010	387440	314100	341460	336010	350890	298020	341510	317540	322940	309240	361570	1	1	1	1	1	1	1	1	1	1	51634000	NA	NA	61408	5671	66631	149011	191621	191621	NA	10090	0.0244121	1	-3.36977	-3.24497	-3.32167	-3.27434	-3.47208	-3.3029	-3.30492	-3.42104	-3.26329	-3.26158	0.999984	0.0258216	0.641945
QEIEQQAPK	PDAVNQQLEAAQRLKQEIEQQAPKIKEAQE	AAQRLKQEIEQQAPKIKEAQEVCEDLSALV	K	Q	E	P	K	I	1	0	0	0	0	3	2	0	0	1	0	1	0	0	1	0	0	0	0	0	0	0	9	0	1069.54	Q91ZU6;Q91ZU6-2;S4R1P5;Q91ZU6-4;Q91ZU6-3;E9Q9X1;A0A087WSP0	Q91ZU6	4715	4723	Dst	Dystonin	yes	no	2	0.00018629	171.99	1064200	1035700	1032500	924290	1035300	1090600	926510	948530	953740	1224200	998590	976480	1049200	945480	1051600	1082500	948160	1038400	935240	1143400	1	1	1	1	1	1	1	1	1	1	148860000	NA	NA	61409	6398	66632	149012	191622	191622	NA	10090	0.00839947	1	-3.32764	-3.35481	-3.31048	-3.48214	-3.26011	-3.25127	-3.36952	-3.35972	-3.29183	-3.22853	0.999984	0.0468639	0.388559
QEIESTNK	EGKLQDIRCRLATQRQEIESTNKSRELRIA	CRLATQRQEIESTNKSRELRIAEITHLQQQ	R	Q	E	N	K	S	0	0	1	0	0	1	2	0	0	1	0	1	0	0	0	1	1	0	0	0	0	0	8	0	947.456	E9Q0N0;E9Q3I5;E9Q3I9;Q6NZJ5;CON__ENSEMBL:ENSBTAP00000001528;Q9Z0R4;E9Q3I4;Q9Z0R4-2;E9Q3I8	E9Q0N0	507	514	Itsn1	Intersectin-1	no	no	2	0.00071512	200.27	2948200	2980400	2661100	2901600	2506500	2860000	2438800	2569600	2459900	2884300	2764900	2812600	2715900	2941600	2560800	2868700	2482400	2774700	2414400	2710900	2	2	2	2	2	2	2	2	2	2	351140000	NA	NA	61410	1849;7818	66633	149013;149014	191623;191624	191623	NA	10090	-0.01984	2	-3.26865	-3.24099	-3.35568	-3.24278	-3.39556	-3.27145	-3.3843	-3.33302	-3.33598	-3.40322	0.999984	-0.0448609	0.365857
QEIFQEQLAAVPEFQGLGPLFK	ATAAVKQPEKVAATRQEIFQEQLAAVPEFQ	LAAVPEFQGLGPLFKSSPEPVALTESETEY	R	Q	E	F	K	S	2	0	0	0	0	4	3	2	0	1	3	1	0	3	2	0	0	0	0	1	0	0	22	0	2488.3	Q9QZE5	Q9QZE5	610	631	Copg1	Coatomer subunit gamma-1	yes	yes	2	1.0111e-06	170.78	530160	518000	467200	544070	407890	522580	471400	526720	446010	479330	497110	489280	477240	548630	420700	526260	474780	556900	439020	455090	8	8	8	8	8	8	8	8	8	8	63853000	NA	NA	61412	7643	66635	149016;149017;149018;149019	191626;191627;191628;191629;191630;191631;191632;191633	191628	NA	10090	0.115593	8	-3.27728	-3.29876	-3.39888	-3.19106	-3.54827	-3.25703	-3.28874	-3.15274	-3.33272	-3.52564	0.999984	0.0314745	0.703811
QEIHYARPVIILGPMK	KGQEDAILSYEPVTRQEIHYARPVIILGPM	EIHYARPVIILGPMKDRVNDDLISEFPHKF	R	Q	E	M	K	D	1	1	0	0	0	1	1	1	1	3	1	1	1	0	2	0	0	0	1	1	0	0	16	1	1864.04	P70175;Q52KF7;A2BEE9;A2BEF2	P70175	654	669	Dlg3	Disks large homolog 3	yes	no	4	1.0607e-20	146.78	5864200	6268100	6328700	6076600	7124500	6591400	5712300	6218000	5300100	8096700	5507300	5914900	6396300	6171000	7172300	6582200	5867900	6784600	5221900	7552400	5	5	5	5	5	5	5	5	5	5	957120000	NA	NA	61413	3606	66636;66637	149020;149021;149022;149023	191634;191635;191636;191637;191638	191636	3950	10090	0.141851	5	-3.49955	-3.39147	-3.32879	-3.39937	-3.11145	-3.28988	-3.3794	-3.28111	-3.45156	-3.13711	0.999984	0.0383132	0.634856
QEIIEQLLSNIFHK	QNSTEPDPLLATLEKQEIIEQLLSNIFHKE	KQEIIEQLLSNIFHKEKNESAIVSAIQILL	K	Q	E	H	K	E	0	0	1	0	0	2	2	0	1	3	2	1	0	1	0	1	0	0	0	0	0	0	14	0	1710.93	G5E8R4;Q922D4-2;Q922D4;Q922D4-3;Q922D4-4	G5E8R4	245	258	Ppp6r3	Serine/threonine-protein phosphatase 6 regulatory subunit 3	yes	no	2;3	8.4399e-13	156.96	1339700	1432300	1265800	1391400	1139200	1247000	1323000	1326500	1124300	1333400	1256800	1351600	1286800	1408900	1172700	1262800	1328200	1408900	1112600	1257900	4	4	4	4	4	4	4	4	4	4	323450000	NA	NA	61414	2371	66638	149024;149025;149026	191639;191640;191641;191642;191643	191639	NA	10090	0.103442	5	-3.33436	-3.22594	-3.35543	-3.23088	-3.46099	-3.39678	-3.19444	-3.21472	-3.39333	-3.44411	0.999984	-0.00715708	0.916282
QEILEEVVR	VNDVGLDALDLDRMKQEILEEVVRELHKVK	DLDRMKQEILEEVVRELHKVKEEIIDAIRQ	K	Q	E	V	R	E	0	1	0	0	0	1	3	0	0	1	1	0	0	0	0	0	0	0	0	2	0	0	9	0	1113.6	F8WJB9;P70429-2;P70429;E9PVP4;A0A1Y7VJA2	F8WJB9	368	376	Evl	Ena/VASP-like protein	yes	no	2	0.00037865	145.9	917710	983350	893120	943370	731550	934070	803270	803390	884130	872530	861130	927830	905040	957400	756860	935840	814840	867230	864550	821940	2	2	2	2	2	2	2	2	2	2	119920000	NA	NA	61415	2244	66639	149027;149028	191644;191645	191645	NA	10090	0.0507309	2	-3.32038	-3.20872	-3.29878	-3.23174	-3.54021	-3.25386	-3.35452	-3.37839	-3.18025	-3.49617	0.999984	-0.0126736	0.870082
QEILEEVVRELHK	VNDVGLDALDLDRMKQEILEEVVRELHKVK	MKQEILEEVVRELHKVKEEIIDAIRQELSG	K	Q	E	H	K	V	0	1	0	0	0	1	4	0	1	1	2	1	0	0	0	0	0	0	0	2	0	0	13	1	1620.88	F8WJB9;P70429-2;P70429;E9PVP4;A0A1Y7VJA2	F8WJB9	368	380	Evl	Ena/VASP-like protein	yes	no	4	4.7236e-12	169.3	4719800	4800400	4561600	5023800	3527300	4786400	4334900	4087400	4508100	4201100	4428600	4534100	4621800	5066400	3676600	4805900	4366400	4395400	4418700	3969800	6	6	6	6	6	6	6	6	6	6	436880000	NA	NA	61416	2244	66640	149029;149030;149031;149032	191646;191647;191648;191649;191650;191651	191646	NA	10090	0.0979138	6	-3.30443	-3.26801	-3.29283	-3.16552	-3.61734	-3.24319	-3.26914	-3.37805	-3.17673	-3.57534	0.999984	0.00113526	0.990536
QEILENK	LGEEAEFVEVEPEAKQEILENKDVVVQHVH	VEVEPEAKQEILENKDVVVQHVHFDGLGRT	K	Q	E	N	K	D	0	0	1	0	0	1	2	0	0	1	1	1	0	0	0	0	0	0	0	0	0	0	7	0	872.46	Q8BGH2	Q8BGH2	37	43	Samm50	Sorting and assembly machinery component 50 homolog	yes	yes	2	0.0087803	150.4	5930900	5878600	5341900	5416400	6031100	5054800	5094400	4684100	4871500	7046100	5562000	5544200	5466800	5508000	6077100	5090200	5220200	5188800	4792900	6535000	3	3	3	3	3	3	3	3	3	3	907340000	NA	NA	61417	5231	66641	149033;149034;149035	191652;191653;191654	191654	NA	10090	0.0190151	3	-3.28193	-3.28272	-3.37204	-3.364	-3.15051	-3.47151	-3.34326	-3.48849	-3.37191	-3.13631	0.999984	-0.0720546	0.33609
QEILQHVDVIK	PSKWTFNRTAFLHQRQEILQHVDVIKNFSL	LHQRQEILQHVDVIKNFSLTKSSVRIGQLM	R	Q	E	I	K	N	0	0	0	1	0	2	1	0	1	2	1	1	0	0	0	0	0	0	0	2	0	0	11	0	1320.74	Q64689	Q64689	102	112	St8sia3	Sia-alpha-2,3-Gal-beta-1,4-GlcNAc-R:alpha 2,8-sialyltransferase	yes	yes	3	0.0003887	90.926	2214200	2060800	1898500	1995100	1822200	2096500	2053500	1924200	2036600	2017400	2075800	1944700	1945700	2025300	1866500	2096000	2073500	2064400	2000300	1902400	2	2	2	2	2	2	2	2	2	2	137640000	NA	NA	61418	4621	66642	149036;149037	191655;191656	191655	NA	10090	0.09261	2	-3.2501	-3.34169	-3.41124	-3.35157	-3.42395	-3.28788	-3.20079	-3.3187	-3.17682	-3.48734	0.999984	0.0614048	0.352877
QEILVEPEPLFGAPK	RPHTEEEVRAPIPQKQEILVEPEPLFGAPK	QEILVEPEPLFGAPKRRRPARSIFDGFRDF	K	Q	E	P	K	R	1	0	0	0	0	1	3	1	0	1	2	1	0	1	3	0	0	0	0	1	0	0	15	0	1665.9	G5E8R8	G5E8R8	85	99	Ubxn7	UBX domain-containing protein 7	yes	yes	2	0.0027298	98.368	1629700	1819400	1529400	1729600	1291400	1566600	1548600	1603300	1564200	1563100	1528800	1716500	1554400	1754300	1336500	1584000	1560100	1702100	1535100	1477800	2	2	2	2	2	2	2	2	2	2	149170000	NA	NA	61419	2372	66643	149038;149039	191657;191658	191657	NA	10090	0.0914604	2	-3.34705	-3.1762	-3.37791	-3.21237	-3.57547	-3.363	-3.26268	-3.23669	-3.21233	-3.5102	0.999984	0.0208203	0.806287
QEINYTRPVIILGPMK	RGQEDLILSYEPVTRQEINYTRPVIILGPM	EINYTRPVIILGPMKDRINDDLISEFPDKF	R	Q	E	M	K	D	0	1	1	0	0	1	1	1	0	3	1	1	1	0	2	0	1	0	1	1	0	0	16	1	1871.03	A0A338P6J0;Q91XM9-7;Q91XM9-3;Q91XM9-6;Q91XM9-2;Q91XM9-4;D3YUZ8;A0A571BEK3;A0A571BEZ4;D3YWU0;E9Q2L2;Q91XM9;Q91XM9-8	A0A338P6J0	799	814	Dlg2	Disks large homolog 2	no	no	3	7.2955e-21	183.41	12627000	11842000	12410000	11525000	13681000	11442000	10994000	12220000	10038000	14854000	11849000	11175000	12616000	11685000	13789000	11515000	11287000	13176000	9897900	13880000	7	7	7	7	7	7	7	7	7	7	3.6811e+09	NA	NA	61420	793;6332;1882	66644;66645	149040;149041;149042;149043;149044;149045;149046	191659;191660;191661;191662;191663;191664;191665	191662	602	10090	0.133214	7	-3.32946	-3.41007	-3.29368	-3.41235	-3.10655	-3.43061	-3.37124	-3.2428	-3.46659	-3.19808	0.999984	-0.031443	0.675706
QEIQHLFREPEK	EAPSTVLSQSLFTPKQEIQHLFREPEKRPP	TPKQEIQHLFREPEKRPPTVVSNTFTALIL	K	Q	E	E	K	R	0	1	0	0	0	2	3	0	1	1	1	1	0	1	1	0	0	0	0	0	0	0	12	1	1552.8	A2ACG7;Q9DBG6	A2ACG7	492	503	Rpn2	Dolichyl-diphosphooligosaccharide--protein glycosyltransferase subunit 2	yes	no	4	1.3869e-08	145	7458200	6398900	7060500	7281200	5352800	6312000	7384100	7291600	7074900	7064100	6996900	6050400	7162700	7296200	5608100	6419000	7383700	7696700	6960000	6671200	3	3	3	3	3	3	3	3	3	3	1079800000	NA	NA	61421	1044	66646	149047;149048;149049	191666;191667;191668	191667	NA	10090	0.0455027	3	-3.27063	-3.47964	-3.2889	-3.25643	-3.64191	-3.47034	-3.12702	-3.1693	-3.15284	-3.45191	0.999984	0.113222	0.267619
QEIREAFDLFDADGTGTIDIK	RKRMSPKPELTEDQKQEIREAFDLFDADGT	FDLFDADGTGTIDIKELKVAMRALGFEPKK	K	Q	E	I	K	E	2	1	0	4	0	1	2	2	0	3	1	1	0	2	0	0	2	0	0	0	0	0	21	1	2353.14	Q9R1K9;Z4YJH1;B1AUQ7	Q9R1K9	31	51	Cetn2	Centrin-2	yes	no	3	3.4073e-05	109.22	969930	897530	902830	884230	849320	925850	764340	803640	769660	1016500	909820	847120	919320	896500	866230	924790	781410	878220	755460	950240	4	4	4	4	4	4	4	4	4	4	92792000	NA	NA	61422	7697	66647	149050;149051	191669;191670;191671;191672	191669	NA	10090	0.0213242	4	-3.23943	-3.33936	-3.28207	-3.32404	-3.32375	-3.26551	-3.42508	-3.37684	-3.37918	-3.27473	0.999984	-0.0425386	0.375305
QEIVAEK	TASKDKKVRVIDPRKQEIVAEKEKAHEGAR	VRVIDPRKQEIVAEKEKAHEGARPMRAIFL	K	Q	E	E	K	E	1	0	0	0	0	1	2	0	0	1	0	1	0	0	0	0	0	0	0	1	0	0	7	0	815.439	Q9WUM4	Q9WUM4	206	212	Coro1c	Coronin-1C	yes	yes	2	0.017503	121.09	14888000	14436000	13913000	14205000	11587000	14109000	13274000	13009000	12363000	12635000	13966000	13625000	14142000	14392000	11988000	14153000	13369000	13876000	12179000	11965000	4	4	4	4	4	4	4	4	4	4	3.6209e+09	NA	NA	61423	7759	66648	149052;149053;149054;149055	191673;191674;191675;191676	191674	NA	10090	0.0237812	4	-3.23977	-3.27226	-3.2767	-3.25867	-3.49417	-3.27629	-3.2473	-3.30049	-3.31399	-3.57945	0.999984	-0.0351894	0.638736
QEIVNRILK	EAQKRAFEEEQKLRKQEIVNRILKEEAEEE	EQKLRKQEIVNRILKEEAEEEQRKRRQHPL	K	Q	E	L	K	E	0	1	1	0	0	1	1	0	0	2	1	1	0	0	0	0	0	0	0	1	0	0	9	1	1111.67	A0A571BED3;A0A571BG73;Q3UY96-2;Q3UY96	A0A571BED3	357	365	Cfap74	Cilia- and flagella-associated protein 74	yes	no	3	0.029776	50.805	8814600	4323600	5161800	5205400	5570500	5333800	6282800	5093200	6265200	4948400	8245700	4091300	5491400	5211400	5666700	5344600	6345000	5423400	6152300	4683600	2	2	2	2	2	2	2	2	2	2	901990000	NA	NA	61424	892	66649	149056;149057	191677;191678	191677	NA	10090	0.119974	2	-2.76227	-3.77794	-3.4735	-3.4733	-3.31711	-3.44598	-3.09274	-3.41967	-3.06089	-3.69816	0.999984	0.0173357	0.923648
QEKPPDTPIVDPTVK	PKRLVKKGKKLKDDKQEKPPDTPIVDPTVK	QEKPPDTPIVDPTVKFDKQPWYIDATGGTL	K	Q	E	V	K	F	0	0	0	2	0	1	1	0	0	1	0	2	0	0	4	0	2	0	0	2	0	0	15	1	1662.88	E9PYU4;E9PYL1;A2A8L1	E9PYU4	673	687	Chd5	Chromodomain-helicase-DNA-binding protein 5	yes	no	3	1.3585e-07	115.91	1166000	1239100	1040800	1354800	850530	1384500	1175500	1074800	1197200	1038700	1093400	1171000	1061300	1364000	886180	1381900	1177500	1157000	1174500	986470	1	1	1	1	1	1	1	1	1	1	81916000	NA	NA	61426	1018	66651	149059;149060	191680;191681	191680	NA	10090	0.0779255	2	-3.37186	-3.27214	-3.47495	-3.10649	-3.71974	-3.08304	-3.20214	-3.35543	-3.13985	-3.6416	0.999984	0.104623	0.423216
QELARDTDPLK	KSDKKGPKTMAEMRKQELARDTDPLKLKLL	EMRKQELARDTDPLKLKLLDWIEGKERNIR	K	Q	E	L	K	L	1	1	0	2	0	1	1	0	0	0	2	1	0	0	1	0	1	0	0	0	0	0	11	1	1284.67	A0A0R4J0F6;Q99KY4-2;Q99KY4;F6SLK1	A0A0R4J0F6	1201	1211	Gak	Cyclin-G-associated kinase	yes	no	3	3.6781e-05	111.31	2000300	2079900	1984200	2176500	2335100	2182200	2143500	1927800	1842600	2335000	1877200	1964500	2017900	2196600	2352100	2185800	2179100	2096700	1822300	2186800	2	2	2	2	2	2	2	2	2	2	218040000	NA	NA	61427	313	66652	149061;149062	191682;191683	191682	NA	10090	0.0364325	2	-3.4571	-3.38881	-3.40798	-3.28646	-3.12659	-3.29052	-3.19934	-3.37644	-3.38167	-3.33685	0.999984	0.0164241	0.809804
QELASMEEK	NDLTELHQNEILNLKQELASMEEKIAYQSY	EILNLKQELASMEEKIAYQSYERARDIQEA	K	Q	E	E	K	I	1	0	0	0	0	1	3	0	0	0	1	1	1	0	0	1	0	0	0	0	0	0	9	0	1063.49	Q69ZZ6;F8WJ98;A0A0N4SWB9;Q69ZZ6-2;Q69ZZ6-3;Q3T9T1;A0A5F8MQA9;Q3TZY4;Q80W04	Q69ZZ6	524	532	Tmcc1;Tmcc2	Transmembrane and coiled-coil domains protein 1;Transmembrane and coiled-coil domains protein 2	no	no	2	0.027027	81.525	2373600	2328300	2372300	2409400	2244200	2507300	2333700	2312600	2292100	2642700	2227800	2198800	2403800	2434800	2296000	2508400	2365100	2497500	2252300	2480700	4	4	4	4	4	4	4	4	4	4	154370000	NA	NA	61428	4660;942	66653;66654	149063;149064;149065;149066	191684;191685;191686;191687	191684	712	10090	-0.0436281	4	-3.39152	-3.40733	-3.33152	-3.32107	-3.36514	-3.27144	-3.25796	-3.29516	-3.24802	-3.33954	0.999984	0.0808934	0.0650388
QELCPMGTGSDFDVR	TPSDLYGRLLKETNKQELCPMGTGSDFDVR	QELCPMGTGSDFDVRILPPSQQENGFTTPN	K	Q	E	V	R	I	0	1	0	2	1	1	1	2	0	0	1	0	1	1	1	1	1	0	0	1	0	0	15	0	1710.73	Q810B8	Q810B8	259	273	Slitrk4	SLIT and NTRK-like protein 4	yes	yes	2	7.333e-07	118.37	135970	145270	126790	144740	119210	150760	126940	110440	108600	147400	127550	137130	129090	146630	122090	150170	128000	122460	107430	137750	1	1	1	1	1	1	1	1	1	1	36519000	NA	NA	61429	5157	66655	149067	191688	191688	NA	10090	-0.0927825	1	-3.33516	-3.22772	-3.37522	-3.19613	-3.41769	-3.14518	-3.27629	-3.50126	-3.46552	-3.32167	0.999984	-0.0315962	0.677227
QELDDILK	VVRPGLGSKTGSMSKQELDDILKFGTEELF	KTGSMSKQELDDILKFGTEELFKDEATDGG	K	Q	E	L	K	F	0	0	0	2	0	1	1	0	0	1	2	1	0	0	0	0	0	0	0	0	0	0	8	0	972.513	E9QAS4;E9QAS5;Q6PDQ2;F6WR45;E9PYU4;E9PYL1;A2A8L1;B1AR17;F7C528;E9Q614	E9QAS4	1193	1200	Chd4;Chd5;Chd3	Chromodomain-helicase-DNA-binding protein 4;Chromodomain-helicase-DNA-binding protein 5	no	no	2	0.0026456	131.44	3322800	3275600	2857300	3317200	2347800	3035100	3492700	3211400	3130000	2693300	3115100	3092600	2922200	3350600	2451400	3069100	3475800	3370100	3089000	2568500	5	5	5	5	5	5	5	5	5	5	667600000	NA	NA	61430	2008;1295;1018	66656	149068;149069;149070;149071	191689;191690;191691;191692;191693	191690	NA	10090	0.0254204	5	-3.2765	-3.28514	-3.43346	-3.23008	-3.67034	-3.36613	-3.04654	-3.19177	-3.16882	-3.68248	0.999984	0.087954	0.479632
QELDINNITTYK	NELDALLKDLCEKNKQELDINNITTYKKNI	KNKQELDINNITTYKKNIMALSDGGKLYRT	K	Q	E	Y	K	K	0	0	2	1	0	1	1	0	0	2	1	1	0	0	0	0	2	0	1	0	0	0	12	0	1450.73	P12658	P12658	224	235	Calb1	Calbindin	yes	yes	2	0.00012529	131.37	2744700	2366600	2507700	2342200	3220400	2842900	2335500	2262200	2199300	3568100	2574300	2233800	2569100	2379800	3214100	2813100	2416700	2538800	2165300	3308300	3	3	3	3	3	3	3	3	3	3	1358100000	NA	NA	61431	2893	66657	149072;149073	191694;191695;191696	191694	NA	10090	0.0230377	3	-3.32416	-3.526	-3.39366	-3.50409	-2.98632	-3.23242	-3.39906	-3.46916	-3.44986	-3.04861	0.999984	0.0270237	0.813006
QELDINNITTYKK	NELDALLKDLCEKNKQELDINNITTYKKNI	NKQELDINNITTYKKNIMALSDGGKLYRTD	K	Q	E	K	K	N	0	0	2	1	0	1	1	0	0	2	1	2	0	0	0	0	2	0	1	0	0	0	13	1	1578.83	P12658	P12658	224	236	Calb1	Calbindin	yes	yes	3	1.7284e-08	157.75	7881700	7120100	7608500	6571800	9426500	7876900	7056400	7051200	6052500	10472000	7395300	6715300	7759100	6707900	9430200	7817000	7267100	7813900	5986500	9720300	5	5	5	5	5	5	5	5	5	5	1956100000	NA	NA	61432	2893	66658	149074;149075;149076;149077	191697;191698;191699;191700;191701	191697	NA	10090	0.059077	5	-3.3495	-3.48411	-3.3396	-3.56286	-2.98403	-3.30935	-3.35106	-3.37621	-3.53656	-3.04249	0.999984	0.0208857	0.856689
QELEAEYLAIFK	EGEGSMTKEEFTKMKQELEAEYLAIFKKTV	KMKQELEAEYLAIFKKTVAMHEVFLCRVAA	K	Q	E	F	K	K	2	0	0	0	0	1	3	0	0	1	2	1	0	1	0	0	0	0	1	0	0	0	12	0	1452.75	Q6P8X1;A0A1W2P701;Q80ZJ7;A0A494B972	Q6P8X1	127	138	Snx6;Snx32	Sorting nexin-6;Sorting nexin-6, N-terminally processed;Sorting nexin-32	no	no	2	0.0020914	83	146510	139700	134190	131780	148510	128640	130420	129160	139390	151370	137420	131790	137120	133870	149930	129410	133780	139210	136470	141780	1	1	1	1	1	1	1	1	1	1	69908000	NA	NA	61433	4774;5144	66659	149078	191702	191702	NA	10090	0.0417815	1	-3.30061	-3.35728	-3.36654	-3.40462	-3.1738	-3.44725	-3.31043	-3.34852	-3.17857	-3.35648	0.999984	-0.00767991	0.901671
QELEAEYLAVFK	EGEGSMTKEEFAKMKQELEAEYLAVFKKTV	KMKQELEAEYLAVFKKTVSTHEVFLQRLSS	K	Q	E	F	K	K	2	0	0	0	0	1	3	0	0	0	2	1	0	1	0	0	0	0	1	1	0	0	12	0	1438.73	Q9D8U8	Q9D8U8	126	137	Snx5	Sorting nexin-5	yes	yes	2	9.5827e-09	182.08	606770	573540	571080	565250	598410	557650	558400	576410	500920	663960	569220	541330	581900	572570	606830	561000	567780	619550	494340	622210	2	2	2	2	2	2	2	2	2	2	91600000	NA	NA	61434	7178	66660	149079;149080	191703;191704	191704	NA	10090	0.0325786	2	-3.31306	-3.38232	-3.33973	-3.36647	-3.22583	-3.39383	-3.2749	-3.25319	-3.39572	-3.28607	0.999984	0.00474016	0.924481
QELEDFLK	LRQANDQLEKTMKEKQELEDFLKQSAEDSS	EKTMKEKQELEDFLKQSAEDSSHQISALVL	K	Q	E	L	K	Q	0	0	0	1	0	1	2	0	0	0	2	1	0	1	0	0	0	0	0	0	0	0	8	0	1020.51	O35551;O35551-6;O35551-3;O35551-5;O35551-2;J3QJV7	O35551	579	586	Rabep1	Rab GTPase-binding effector protein 1	yes	no	2	0.0026456	131.44	931500	820310	781950	862640	732880	836170	778600	756570	717220	872400	873140	774840	802500	869900	750650	839660	786780	818460	706890	818760	1	1	1	1	1	1	1	1	1	1	50818000	NA	NA	61435	2577	66661	149081	191705	191705	NA	10090	0.00334044	1	-3.18097	-3.35236	-3.37266	-3.24291	-3.4197	-3.29571	-3.28163	-3.34713	-3.3642	-3.37849	0.999984	-0.0197098	0.717499
QELEDLTADIK	HSAILAAPNPDEKTKQELEDLTADIKKTAN	EKTKQELEDLTADIKKTANKVRSKLKAIEQ	K	Q	E	I	K	K	1	0	0	2	0	1	2	0	0	1	2	1	0	0	0	0	1	0	0	0	0	0	11	0	1273.64	P61264	P61264	72	82	Stx1b	Syntaxin-1B	yes	yes	2	2.9109e-08	240	5170000	4459200	5040500	4357900	5868900	4782200	4043600	4101500	3990300	7097600	4851300	4208400	5131500	4424000	5881000	4763300	4205700	4633200	3920200	6554200	7	7	7	7	7	7	7	7	7	7	6.1042e+09	NA	NA	61436	3450	66662	149082;149083;149084;149085;149086	191706;191707;191708;191709;191710;191711;191712	191709	NA	10090	0.0142872	7	-3.29827	-3.49965	-3.27408	-3.49594	-3.00809	-3.36974	-3.49478	-3.49835	-3.47803	-2.94406	0.999984	-0.0417829	0.739166
QELEDLTADIKK	HSAILAAPNPDEKTKQELEDLTADIKKTAN	KTKQELEDLTADIKKTANKVRSKLKAIEQS	K	Q	E	K	K	T	1	0	0	2	0	1	2	0	0	1	2	2	0	0	0	0	1	0	0	0	0	0	12	1	1401.74	P61264	P61264	72	83	Stx1b	Syntaxin-1B	yes	yes	3	1.7405e-08	167.88	14223000	13422000	16803000	12598000	19666000	15106000	12439000	14207000	12352000	22585000	13368000	12661000	16900000	12844000	19673000	15006000	13027000	15820000	12131000	20901000	6	6	6	6	6	6	6	6	6	6	2553000000	NA	NA	61437	3450	66663	149087;149088;149089;149090	191713;191714;191715;191716;191717;191718	191715	NA	10090	0.0503265	6	-3.48876	-3.5604	-3.18749	-3.61494	-2.91404	-3.36085	-3.5241	-3.35646	-3.49834	-2.92458	0.999984	0.0202583	0.893619
QELEDNDK	SPDRKTSTDFSEVIKQELEDNDKYQQFRLT	DFSEVIKQELEDNDKYQQFRLTEDTEKAQV	K	Q	E	D	K	Y	0	0	1	2	0	1	2	0	0	0	1	1	0	0	0	0	0	0	0	0	0	0	8	0	989.43	Q8C8R3-2;Q8C8R3-4;S4R2R5;Q8C8R3;Q8C8R3-5;S4R2F3	S4R2F3	2133	2140	Ank2	Ankyrin-2	no	no	2	0.00088792	197.81	13202000	12796000	11198000	12156000	10008000	11563000	10724000	11189000	10488000	11011000	12376000	12072000	11476000	12339000	10285000	11641000	10851000	11917000	10308000	10412000	2	2	2	2	2	2	2	2	2	2	2209400000	NA	NA	61438	5662;8061;5660	66664	149091;149092	191719;191720	191719	NA	10090	-0.064969	2	-3.17852	-3.2116	-3.35525	-3.24876	-3.47088	-3.32874	-3.32042	-3.28328	-3.31663	-3.54329	0.999984	-0.0654715	0.363699
QELEEELDEAVER	QVVRDYQSKLAMSKKQELEEELDEAVERSL	KKQELEEELDEAVERSLQSILRKN______	K	Q	E	E	R	S	1	1	0	1	0	1	6	0	0	0	2	0	0	0	0	0	0	0	0	1	0	0	13	0	1587.73	P21661	P21661	616	628	Pcsk2	Neuroendocrine convertase 2	yes	yes	2	4.9101e-08	182.02	120780	113870	118590	99489	137370	103220	109580	107510	98929	168090	113340	107340	120670	101720	138070	103560	112520	118950	97599	155520	2	2	2	2	2	2	2	2	2	2	22023000	NA	NA	61440	2997	66666	149095;149096	191723;191724	191723	NA	10090	-0.0439436	2	-3.34384	-3.41684	-3.30945	-3.57476	-3.0509	-3.52948	-3.32622	-3.37782	-3.43785	-2.96994	0.999984	0.010896	0.925275
QELEQIEVELK	RQELEEKTEQLLDCKQELEQIEVELKRLQQ	LDCKQELEQIEVELKRLQQENMNLLSDARS	K	Q	E	L	K	R	0	0	0	0	0	2	4	0	0	1	2	1	0	0	0	0	0	0	0	1	0	0	11	0	1356.71	Q5SNZ0-2;Q5SNZ0;A0A6I8MX08;Q5SNZ0-3	Q5SNZ0-2	279	289	Ccdc88a	Girdin	yes	no	2	7.0781e-08	211.46	1438100	1467800	1355900	1460300	1030700	1402600	1508500	1398000	1377500	1255200	1349100	1385500	1376000	1477700	1081800	1412100	1502900	1477600	1358200	1192900	4	4	4	4	4	4	4	4	4	4	350210000	NA	NA	61441	4292	66667	149097;149098;149099;149100	191725;191726;191727;191728	191728	NA	10090	0.0495727	4	-3.3196	-3.27812	-3.34373	-3.24864	-3.69289	-3.31464	-3.09263	-3.22647	-3.1878	-3.6188	0.999984	0.0885246	0.428403
QELESMK	QLQVEELLMAMEKVKQELESMKAKLSSTQQ	LMAMEKVKQELESMKAKLSSTQQSLAEKET	K	Q	E	M	K	A	0	0	0	0	0	1	2	0	0	0	1	1	1	0	0	1	0	0	0	0	0	0	7	0	863.406	V9GWT6;Q99MI1-2;V9GXH3;F8VPM7;Q99MI1;V9GXF0;V9GXP8;V9GX53;V9GXL1	V9GWT6	818	824	Erc1	ELKS/Rab6-interacting/CAST family member 1	yes	no	2	0.016498	125.31	4065900	4112300	4364600	4589300	3892700	4569100	4075600	4215900	3853900	4532000	3818300	3887300	4398400	4612800	3998500	4582700	4124500	4530700	3793600	4267500	2	2	2	2	2	2	2	2	2	2	752660000	NA	NA	61442	6620	66668;66669	149101;149102	191729;191730	191730	NA	10090	-0.0312983	2	-3.44266	-3.41429	-3.27959	-3.2191	-3.39821	-3.2333	-3.2812	-3.25646	-3.326	-3.38904	0.999984	0.0535691	0.35216
QELESSQLK	KAASVEAQAHTELLKQELESSQLKVAGLEH	HTELLKQELESSQLKVAGLEHLKTLQPELD	K	Q	E	L	K	V	0	0	0	0	0	2	2	0	0	0	2	1	0	0	0	2	0	0	0	0	0	0	9	0	1060.54	E9PVZ8;E9QAH1	E9PVZ8	1361	1369	Golgb1	NA	yes	no	2	0.014489	106.2	1464800	1405000	1401100	1416500	1240200	1473200	1366200	1573200	1284600	2105700	1374300	1326400	1422800	1433800	1276300	1478700	1378900	1711300	1264800	1959500	2	2	2	2	2	2	2	2	2	2	175340000	NA	NA	61443	1767	66670	149103;149104	191731;191732	191731	NA	10090	0.0122053	2	-3.38857	-3.43671	-3.39192	-3.38808	-3.52145	-3.33929	-3.33108	-3.15164	-3.38404	-2.96792	0.999984	0.190547	0.0307078
QELFAFHK	RFRRQGADPQREKLKQELFAFHKTVEHGFP	PQREKLKQELFAFHKTVEHGFPNQPSALAF	K	Q	E	H	K	T	1	0	0	0	0	1	1	0	1	0	1	1	0	2	0	0	0	0	0	0	0	0	8	0	1018.52	A0A0R4J0S4;Q80Y17	A0A0R4J0S4	20	27	Llgl1	Lethal(2) giant larvae protein homolog 1	yes	no	3	0.0021099	93.111	4089200	3920300	4258100	3933600	4674200	3825000	3255500	3663000	3581600	5006500	3839200	3700900	4311800	3979000	4699700	3844800	3394800	4012300	3502300	4659600	5	5	5	5	5	5	5	5	5	5	432250000	NA	NA	61444	345	66671	149105;149106;149107;149108	191733;191734;191735;191736;191737	191733	NA	10090	0.0150949	5	-3.3582	-3.40706	-3.23902	-3.36531	-3.05805	-3.41354	-3.52912	-3.38307	-3.3555	-3.16917	0.999984	-0.0845522	0.315055
QELGVSDVLGYVNPDLLK	AEPAWLHIHGGTCSRQELGVSDVLGYVNPD	GVSDVLGYVNPDLLKVLQCATVIGFSYWAS	R	Q	E	L	K	V	0	0	1	2	0	1	1	2	0	0	4	1	0	0	1	1	0	0	1	3	0	0	18	0	1958.04	G3UXI2;Q8BGP5	G3UXI2	64	81	Tmem127	Transmembrane protein 127	yes	no	2	3.5261e-22	237.4	563550	570550	496950	618810	315530	522250	503420	538660	576700	388170	528420	539140	505950	621670	337250	530610	503650	561000	563030	374250	2	2	2	2	2	2	2	2	2	2	58812000	NA	NA	61445	2268	66672	149109;149110	191738;191739	191739	NA	10090	0.0953612	2	-3.24648	-3.21668	-3.36714	-3.06267	-3.976	-3.31526	-3.25125	-3.17773	-3.0193	-3.88729	0.999984	0.0436293	0.81875
QELIDFK	QLCCQKFEKISESAKQELIDFKTRRVAAFR	EKISESAKQELIDFKTRRVAAFRKNLVELA	K	Q	E	F	K	T	0	0	0	1	0	1	1	0	0	1	1	1	0	1	0	0	0	0	0	0	0	0	7	0	891.47	Q6P8X1;A0A1W2P701	Q6P8X1	360	366	Snx6	Sorting nexin-6;Sorting nexin-6, N-terminally processed	yes	no	2	0.012475	114.89	6944700	6199600	6270800	6563200	6157000	5912000	5577000	5791200	5326500	6441800	6512900	5856500	6403300	6609000	6263700	5973800	5690500	6222300	5240700	6050800	2	2	2	2	2	2	2	2	2	2	1854100000	NA	NA	61446	4774	66673	149111;149112	191740;191741	191740	NA	10090	0.0201069	2	-3.20203	-3.35377	-3.2885	-3.23468	-3.26846	-3.39327	-3.36043	-3.33015	-3.39084	-3.41343	0.999984	-0.108137	0.0267158
QELIDSISRK	EYSAGDLDHDLSVKKQELIDSISRKLQVLR	LSVKKQELIDSISRKLQVLREARESLLEDI	K	Q	E	R	K	L	0	1	0	1	0	1	1	0	0	2	1	1	0	0	0	2	0	0	0	0	0	0	10	1	1187.65	A7TU71;A2ALU4;A2ALU4-2	A7TU71	1309	1318	Shroom2	Protein Shroom2	yes	no	3	0.00041056	98.105	1140200	1045100	1042200	1040300	857520	1086400	889740	908210	932270	1044100	1069400	986490	1061000	1053900	885600	1084500	903650	986390	913480	981090	1	1	1	1	1	1	1	1	1	1	46237000	NA	NA	61447	1124	66674	149113	191742	191742	NA	10090	0.0646817	1	-3.19289	-3.30655	-3.26176	-3.27633	-3.49669	-3.22161	-3.39271	-3.38716	-3.28945	-3.42288	0.999984	-0.0359166	0.583322
QELILAEIHNGVEQVR	RVENAKLKKEIEELKQELILAEIHNGVEQV	ELILAEIHNGVEQVRVRLSTPLQTNCTASE	K	Q	E	V	R	V	1	1	1	0	0	2	3	1	1	2	2	0	0	0	0	0	0	0	0	2	0	0	16	0	1846.99	P31230;Q3UZG4;A0A0G2JEU9;A0A0G2JDW6	P31230	64	79	Aimp1	Aminoacyl tRNA synthase complex-interacting multifunctional protein 1;Endothelial monocyte-activating polypeptide 2	yes	no	3	5.6283e-33	250.52	1969700	1962100	1883100	1864900	1621400	1829800	1722700	1982500	1877300	2086000	1848000	1851200	1911700	1893600	1670100	1843400	1749700	2111200	1836500	1962700	4	4	4	4	4	4	4	4	4	4	1037800000	NA	NA	61448	3098	66675	149114;149115;149116	191743;191744;191745;191746	191743	NA	10090	0.100495	4	-3.31905	-3.31263	-3.32313	-3.34907	-3.49253	-3.38432	-3.35434	-3.17578	-3.19445	-3.33924	0.999984	0.0696569	0.252763
QELILSNSEDK	RGHYNNVSCAVFHPRQELILSNSEDKSIRV	FHPRQELILSNSEDKSIRVWDMSKRTGVQT	R	Q	E	D	K	S	0	0	1	1	0	1	2	0	0	1	2	1	0	0	0	2	0	0	0	0	0	0	11	0	1274.64	Q8CIE6;F8WHL2;F6XJN3	Q8CIE6	261	271	Copa	Coatomer subunit alpha;Xenin;Proxenin;Coatomer subunit alpha	yes	no	2	2.366e-10	242.45	4237600	4350800	4113800	3952100	3498600	3831800	3833400	3696900	3730800	3622200	3976200	4102700	4171200	4025200	3609700	3852900	3873900	3937000	3667500	3426200	2	2	2	2	2	2	2	2	2	2	1431900000	NA	NA	61449	5803	66676	149117;149118	191747;191748	191748	NA	10090	0.00907836	2	-3.2633	-3.21328	-3.24529	-3.31508	-3.43252	-3.36751	-3.24991	-3.32631	-3.25316	-3.59264	0.999984	-0.0640106	0.386117
QELLECIR	MLRSARRLCLPDFDKQELLECIRQLIEVDK	CLPDFDKQELLECIRQLIEVDKDWVPDGNG	K	Q	E	I	R	Q	0	1	0	0	1	1	2	0	0	1	2	0	0	0	0	0	0	0	0	0	0	0	8	0	1059.54	O35855;O88374	O35855	143	150	Bcat2	Branched-chain-amino-acid aminotransferase, mitochondrial;Branched-chain-amino-acid aminotransferase	yes	no	2	0.034023	73.573	873980	791100	784000	755110	848470	794060	742120	775500	710400	1217400	819600	746400	802070	767290	857580	794900	758840	860880	698890	1126800	1	1	1	1	1	1	1	1	1	1	48999000	NA	NA	61451	2601	66678	149120	191750	191750	NA	10090	0.010892	1	-3.30311	-3.43486	-3.39907	-3.46517	-3.2386	-3.40044	-3.38105	-3.34166	-3.40817	-2.92794	0.999984	0.0763112	0.423807
QELLEEVRK	STPCSSDDSDLERVKQELLEEVRKELQKMK	DLERVKQELLEEVRKELQKMKEEIIEVFVQ	K	Q	E	R	K	E	0	1	0	0	0	1	3	0	0	0	2	1	0	0	0	0	0	0	0	1	0	0	9	1	1142.63	P70460	P70460	344	352	Vasp	Vasodilator-stimulated phosphoprotein	yes	yes	3	8.5359e-05	136.02	3506000	3627900	3150000	3327500	2451600	3549700	3140600	2945700	3322600	2704100	3287900	3421400	3208800	3391400	2557300	3538900	3159600	3147500	3254300	2573600	2	2	2	2	2	2	2	2	2	2	504690000	NA	NA	61452	3651	66679	149121;149122	191751;191752	191751	NA	10090	0.0639278	2	-3.245	-3.1837	-3.33869	-3.27154	-3.65385	-3.18611	-3.24577	-3.36229	-3.12861	-3.72264	0.999984	0.00947286	0.937643
QELLGWLAEK	EDLSEELKKENPFLRQELLGWLAEKLPTLR	NPFLRQELLGWLAEKLPTLRSTPTDLILCV	R	Q	E	E	K	L	1	0	0	0	0	1	2	1	0	0	3	1	0	0	0	0	0	1	0	0	0	0	10	0	1185.64	A0A0R4J0K2;K3W4R5;Z4YL78;A2AGT5-3;A2AGT5;A2AGT5-2	A0A0R4J0K2	996	1005	Ckap5	Cytoskeleton-associated protein 5	yes	no	2	7.7737e-05	156.51	1880400	1880900	1851600	1765100	1625500	1808400	1624000	1741900	1652900	1713700	1764700	1774300	1876300	1795000	1669500	1812500	1651200	1855700	1621700	1620600	3	3	3	3	3	3	3	3	3	3	178690000	NA	NA	61454	328	66681	149124;149125;149126	191754;191755;191756	191755	NA	10090	0.0539797	3	-3.28709	-3.27471	-3.24857	-3.32953	-3.38999	-3.30239	-3.34056	-3.26354	-3.27922	-3.52397	0.999984	-0.0359595	0.538397
QELLINLVK	KDLCQAQGKALQTMKQELLINLVKQKPELT	ALQTMKQELLINLVKQKPELTEEQLAAVTA	K	Q	E	V	K	Q	0	0	1	0	0	1	1	0	0	1	3	1	0	0	0	0	0	0	0	1	0	0	9	0	1068.65	P02772	P02772	546	554	Afp	Alpha-fetoprotein	yes	yes	2	0.00021386	171.36	6234400	10305000	3401600	7805900	1427400	4950700	8213400	8382000	9419400	1616400	5830200	9700100	3616800	8026500	1745800	5217300	8016300	8228000	9195700	1839100	4	4	4	4	4	4	4	4	4	4	1168200000	NA	NA	61455	2787	66682	149127;149128;149129;149130	191757;191758;191759;191760	191758	NA	10090	0.122715	4	-3.39362	-2.6566	-4.20687	-3.02045	-5.41323	-3.68521	-2.83787	-2.83265	-2.60432	-5.44404	0.999984	0.257333	0.679992
QELLVEIQR	TPEERMELENIRRRKQELLVEIQRLREELS	NIRRRKQELLVEIQRLREELSEAMSEVEGL	K	Q	E	Q	R	L	0	1	0	0	0	2	2	0	0	1	2	0	0	0	0	0	0	0	0	1	0	0	9	0	1126.63	P63034-2;Q99KH2;A0A8Z1RZY0;P63034;A0A1B0GRX7;A0A991EQU8;P63034-3;A0A1B0GRB2;A0A1B0GRB8;A0A1B0GRM7;A0A1B0GRZ2;A0A1B0GQW2	P63034-2	27	35	Cyth2	Cytohesin-2	yes	no	2	7.0796e-05	199.46	1935100	1987200	1846600	1875000	2002700	1899800	1850400	1824900	1703100	2070500	1815600	1874600	1880700	1905700	2026400	1905100	1883800	1965700	1678600	1943400	3	3	3	3	3	3	3	3	3	3	335820000	NA	NA	61456	3556	66683	149131;149132;149133;149134	191761;191762;191763;191764	191762	NA	10090	0.0763709	4	-3.35934	-3.30902	-3.36609	-3.356	-3.20255	-3.34488	-3.2659	-3.31001	-3.34968	-3.36473	0.999984	-0.00843578	0.856363
QELMASMEEAR	REEQQRQQQQMEQEKQELMASMEEARRRQR	EQEKQELMASMEEARRRQREAEEGVRRKQE	K	Q	E	A	R	R	2	1	0	0	0	1	3	0	0	0	1	0	2	0	0	1	0	0	0	0	0	0	11	0	1293.57	Q9QXS1;Q9QXS1-2;Q9QXS1-9;Q9QXS1-5;Q9QXS1-4;Q9QXS1-16;Q9QXS1-3;Q9QXS1-14;Q9QXS1-13;Q9QXS1-11;Q9QXS1-12;Q9QXS1-10;Q9QXS1-15;E9Q3W4;A0A3B2W7J8;Q9QXS1-6;Q9QXS1-7;Q9QXS1-8	Q9QXS1	2691	2701	Plec	Plectin	no	no	2	0.043482	87.363	169830	152460	165290	139640	170690	153020	132200	137530	130540	174530	159360	143770	167990	142400	172560	152570	136360	150070	128240	163070	1	1	1	1	1	1	1	1	1	1	0	NA	NA	61457	7591;7592	66684	149135	191765	191765	8076	10090	-0.0657202	1	-3.22863	-3.3723	-3.20694	-3.46216	-3.11409	-3.33798	-3.43199	-3.39905	-3.41432	-3.2922	0.999984	-0.0982853	0.166523
QELPALQQNQSDLK	QAERALERHQGGASRQELPALQQNQSDLKD	RQELPALQQNQSDLKDLQGDIQSHSTSFAT	R	Q	E	L	K	D	1	0	1	1	0	4	1	0	0	0	3	1	0	0	1	1	0	0	0	0	0	0	14	0	1610.83	B1ARU4;A0A0A0MQA6;A0A571BGC6;A0A571BF93;F6SHS0;F6Q750;F7ACR9	B1ARU4	3607	3620	Macf1	NA	no	no	2	1.9042e-25	237.48	1159300	1256500	1049900	1227800	881460	1168500	1100000	1025000	1092000	1122900	1087300	1185800	1069800	1243800	913670	1174000	1105700	1106100	1072600	1057000	5	5	5	5	5	5	5	5	5	5	218770000	NA	NA	61458	1303;2168;2100	66685	149136;149137;149138;149139	191766;191767;191768;191769;191770	191768	NA	10090	0.0454192	5	-3.32153	-3.19338	-3.40375	-3.18986	-3.60957	-3.26911	-3.23927	-3.36524	-3.21391	-3.47051	0.999984	0.0320117	0.710861
QELPELK	EQPNIFQVEQLERLKQELPELKNCLCPTVS	VEQLERLKQELPELKNCLCPTVSHFIPSSF	K	Q	E	L	K	N	0	0	0	0	0	1	2	0	0	0	2	1	0	0	1	0	0	0	0	0	0	0	7	0	855.47	Q8C0L9;Q8C0L9-2;Q8C0L9-3	Q8C0L9	635	641	Gpcpd1	Glycerophosphocholine phosphodiesterase GPCPD1	yes	no	2	0.044116	96.253	2159000	1910400	2253400	1927100	2307300	2070600	1914600	2154800	1730600	2938100	2027000	1803600	2279200	1951600	2337000	2073300	1961000	2350800	1707200	2732700	2	2	2	2	2	2	2	2	2	2	134390000	NA	NA	61459	5580	66686	149140;149141	191771;191772	191772	NA	10090	0.0366669	2	-3.36607	-3.53057	-3.24354	-3.48115	-3.16298	-3.38536	-3.38138	-3.23495	-3.49125	-3.02451	0.999984	0.0533707	0.590032
QELPVR	GSVNACEKTSFMFLRQELPVRLANIMKEIS	EKTSFMFLRQELPVRLANIMKEISLLPDNL	R	Q	E	V	R	L	0	1	0	0	0	1	1	0	0	0	1	0	0	0	1	0	0	0	0	1	0	0	6	0	740.418	Q8BFP9;O70571;Q9JK42	Q8BFP9	81	86	Pdk1;Pdk4;Pdk2	[Pyruvate dehydrogenase (acetyl-transferring)] kinase isozyme 1, mitochondrial;[Pyruvate dehydrogenase (acetyl-transferring)] kinase isozyme 4, mitochondrial;[Pyruvate dehydrogenase (acetyl-transferring)] kinase isozyme 2, mitochondrial	no	no	2	0.030641	110.9	669030	682120	624630	638200	750000	704840	541190	597960	530740	867100	627590	643430	638170	649910	750960	701670	560870	662850	521560	806070	1	1	1	1	1	1	1	1	1	1	39494000	NA	NA	61460	5175;7503	66687	149142	191773	191773	NA	10090	0.0374958	1	-3.36143	-3.32148	-3.39971	-3.38064	-3.08936	-3.24518	-3.50935	-3.38953	-3.50159	-3.09026	0.999984	-0.0366568	0.690604
QELQDDK	QTQLEKKLMEVEKEKQELQDDKRKAIESME	LMEVEKEKQELQDDKRKAIESMEQQLSELK	K	Q	E	D	K	R	0	0	0	2	0	2	1	0	0	0	1	1	0	0	0	0	0	0	0	0	0	0	7	0	874.403	F6ZDS4;Q7M739	F6ZDS4	1090	1096	Tpr	Nucleoprotein TPR	yes	no	2	0.023697	112.41	3745200	3914100	3652100	3951800	3163500	3856600	3633400	3673500	3589800	3789900	3514400	3695300	3702700	3996000	3264000	3875300	3665200	3929200	3526600	3575100	2	2	2	2	2	2	2	2	2	2	307450000	NA	NA	61461	2156	66688	149143;149144	191774;191775	191775	NA	10090	-0.0389996	2	-3.36864	-3.29301	-3.34417	-3.24232	-3.50491	-3.28533	-3.25435	-3.2626	-3.23587	-3.45448	0.999984	0.0520834	0.410066
QELQEAQER	QHEEVQGKMAAELARQELQEAQERLKATSQ	AAELARQELQEAQERLKATSQENQQLQAQL	R	Q	E	E	R	L	1	1	0	0	0	3	3	0	0	0	1	0	0	0	0	0	0	0	0	0	0	0	9	0	1129.54	Z4YJU8;A0A6I8MWY5;E9PUQ5;A0A6I8MX07;Q921M4-2;Q921M4	Z4YJU8	629	637	Golga2	Golgin subfamily A member 2	yes	no	2	0.00018506	176.33	915240	974020	830900	957900	754660	850620	809390	822780	794380	873280	858370	919300	847260	969050	774730	860070	819010	881310	780620	822380	1	1	1	1	1	1	1	1	1	1	141200000	NA	NA	61462	956	66689	149145	191776	191776	NA	10090	-0.0232214	1	-3.29299	-3.1912	-3.37168	-3.17842	-3.46407	-3.35761	-3.31229	-3.31271	-3.30341	-3.46366	0.999984	-0.0502636	0.438281
QELQEK	MNDLQAQIEESNKEKQELQEKLQALQSQVE	QIEESNKEKQELQEKLQALQSQVEFLEQSM	K	Q	E	E	K	L	0	0	0	0	0	2	2	0	0	0	1	1	0	0	0	0	0	0	0	0	0	0	6	0	773.392	E9QAX2;Q9JMH9;B2RRE2;Q9JMH9-6;Q9JMH9-1;K3W4L0;Q9JMH9-4;Q9JMH9-5;Q9JMH9-2;Q9JMH9-7;A0A1C7ZN10;E9Q405;E9QA74	E9QAX2	1835	1840	Myo18a	Unconventional myosin-XVIIIa	no	no	2	0.047399	100.39	4796900	4739400	4313500	4483600	4374300	4451500	4198600	4143200	3893500	4997300	4498500	4471200	4407900	4554800	4447300	4466300	4266300	4492900	3836100	4678300	1	1	1	1	1	1	1	1	1	1	443220000	NA	NA	61463	2013	66690	149146	191777	191777	NA	10090	-0.00382739	1	-3.27216	-3.27756	-3.36461	-3.32075	-3.29796	-3.33895	-3.30633	-3.34959	-3.37928	-3.31607	0.999984	-0.0314367	0.433582
QELQEVVEFLK	KNVTFEHVKGVEEAKQELQEVVEFLKNPQK	EEAKQELQEVVEFLKNPQKFTVLGGKLPKG	K	Q	E	L	K	N	0	0	0	0	0	2	3	0	0	0	2	1	0	1	0	0	0	0	0	2	0	0	11	0	1360.72	O88967	O88967	291	301	Yme1l1	ATP-dependent zinc metalloprotease YME1L1	yes	yes	2	1.2867e-06	176.78	537930	521060	499550	498170	444790	468030	475390	514630	487040	524870	504580	491620	508410	505330	457180	472930	481750	546390	477680	494580	3	3	3	3	3	3	3	3	3	3	42100000	NA	NA	61464	2761	66691	149147;149148	191778;191779;191780	191780	NA	10090	0.0578988	3	-3.27338	-3.30736	-3.31938	-3.33531	-3.44042	-3.43318	-3.29367	-3.20334	-3.22285	-3.41179	0.999984	0.0222038	0.708007
QELQGSQRK	RQRLLKGESSLEALKQELQGSQRKLQEQEA	SLEALKQELQGSQRKLQEQEAEFRARERGL	K	Q	E	R	K	L	0	1	0	0	0	3	1	1	0	0	1	1	0	0	0	1	0	0	0	0	0	0	9	1	1072.56	Q8CJ40;Q8CJ40-3;Q8CJ40-2	Q8CJ40	1344	1352	Crocc	Rootletin	yes	no	3	0.0014625	76.416	696880	700170	652020	644340	700240	639670	581780	614730	617200	830950	653720	660340	664900	655860	707290	642240	598650	672520	604450	773710	1	1	1	1	1	1	1	1	1	1	36837000	NA	NA	61465	5812	66692	149149	191781	191781	NA	10090	0.0291417	1	-3.3212	-3.30241	-3.3564	-3.38543	-3.20701	-3.40376	-3.42362	-3.36823	-3.30246	-3.1703	0.999984	-0.0191838	0.745714
QELQNLVAIPEK	MMDDIQLCKDIMDLKQELQNLVAIPEKEKT	DLKQELQNLVAIPEKEKTKLQKQREDELIQ	K	Q	E	E	K	E	1	0	1	0	0	2	2	0	0	1	2	1	0	0	1	0	0	0	0	1	0	0	12	0	1380.76	Q8R1Y2;D3Z3S8	Q8R1Y2	91	102	2900011O08Rik	Uncharacterized protein C16orf45 homolog	yes	no	2	0.00050956	112.15	2053200	2186100	2146900	1899900	1614400	1912900	1911600	1850700	1713300	2058200	1927700	2060400	2163000	1942500	1684600	1919300	1920200	1989600	1690800	1933500	2	2	2	2	2	2	2	2	2	2	430040000	NA	NA	61466	6030	66693	149150;149151	191782;191783	191782	NA	10090	0.0861297	2	-3.29905	-3.19658	-3.17389	-3.36215	-3.53868	-3.36015	-3.24413	-3.31493	-3.36624	-3.3985	0.999984	-0.0227212	0.748197
QELQPGTAYK	DDDSGTVPDYNQLKKQELQPGTAYKFRVAG	NQLKKQELQPGTAYKFRVAGINACGRGPFS	K	Q	E	Y	K	F	1	0	0	0	0	2	1	1	0	0	1	1	0	0	1	0	1	0	1	0	0	0	10	0	1133.57	Q61191;B1AUX2;F6SJS2	Q61191	1864	1873	Hcfc1	Host cell factor 1;HCF N-terminal chain 1;HCF N-terminal chain 2;HCF N-terminal chain 3;HCF N-terminal chain 4;HCF N-terminal chain 5;HCF N-terminal chain 6;HCF C-terminal chain 1;HCF C-terminal chain 2;HCF C-terminal chain 3;HCF C-terminal chain 4;HCF C-terminal chain 5;HCF C-terminal chain 6	yes	no	2	0.041116	68.735	593700	601020	563770	648600	534120	630450	586020	539850	561130	624040	557000	567890	573300	653030	547160	632290	591890	585820	552040	586000	1	1	1	1	1	1	1	1	1	1	45227000	NA	NA	61467	1326	66694	149152	191784	191784	NA	10090	0.0102452	1	-3.3732	-3.34353	-3.38705	-3.19676	-3.41852	-3.24554	-3.23397	-3.37646	-3.2607	-3.40426	0.999984	0.0396295	0.494804
QELQTTLK	LTEVAESAVIPQWQRQELQTTLKMLQRRAN	VIPQWQRQELQTTLKMLQRRANTAIRKLEK	R	Q	E	L	K	M	0	0	0	0	0	2	1	0	0	0	2	1	0	0	0	0	2	0	0	0	0	0	8	0	959.529	Q14CH7	Q14CH7	837	844	Aars2	Alanine--tRNA ligase, mitochondrial	yes	yes	2	2.522e-05	156.92	1783800	1696400	1688900	1671900	1716400	1797500	1682600	1614600	1442300	2112600	1673500	1601100	1719500	1695800	1745700	1794000	1704100	1766800	1426600	1971200	2	2	2	2	2	2	2	2	2	2	86149000	NA	NA	61468	3878	66695	149153;149154;149155	191785;191786;191787	191787	NA	10090	0.0473775	3	-3.33092	-3.3914	-3.349	-3.37553	-3.27924	-3.27886	-3.25717	-3.34077	-3.44359	-3.18981	0.999984	0.0431787	0.428037
QELQVLHSNLETSAQSEAK	QDVLENLKHELATSRQELQVLHSNLETSAQ	VLHSNLETSAQSEAKWLTQIAELEKEQGSL	R	Q	E	A	K	W	2	0	1	0	0	3	3	0	1	0	3	1	0	0	0	3	1	0	0	1	0	0	19	0	2111.05	Q8VD75;A0A0J9YUA3	Q8VD75	539	557	Hip1	Huntingtin-interacting protein 1	yes	no	3	9.7224e-11	152.89	1024200	1119100	1039700	1046400	1038800	1135500	1050200	1007000	990210	1103900	961380	1055600	1053100	1065300	1058400	1132400	1064600	1086100	974860	1039000	2	2	2	2	2	2	2	2	2	2	187780000	NA	NA	61469	6151	66696	149156;149157	191788;191789	191789	NA	10090	0.0383932	2	-3.43069	-3.29086	-3.34824	-3.3509	-3.30302	-3.24084	-3.23651	-3.3212	-3.28547	-3.42554	0.999984	0.0428291	0.406077
QELQVLSER	ESLRKQHQLDMEALKQELQVLSERYSQKCL	DMEALKQELQVLSERYSQKCLEIGALTRQA	K	Q	E	E	R	Y	0	1	0	0	0	2	2	0	0	0	2	0	0	0	0	1	0	0	0	1	0	0	9	0	1100.58	Q99KW3-4;Q99KW3;Q99KW3-2;A0A2U3TZ82;Q99KW3-1	Q99KW3-4	1804	1812	Triobp	TRIO and F-actin-binding protein	yes	no	2	0.035081	99.973	141080	143260	144590	129640	112170	137810	141930	101910	109000	140890	132440	135090	145920	132260	116990	137140	141590	113320	108460	131440	1	1	1	1	1	1	1	1	1	1	11415000	NA	NA	61470	6565	66697	149158	191790	191790	NA	10090	0.0363192	1	-3.26808	-3.23396	-3.17184	-3.34123	-3.49166	-3.26089	-3.1014	-3.60337	-3.44636	-3.37298	0.999984	-0.0556463	0.556791
QELSAYIK	IADCQVYLAVLSFVKQELSAYIKGGWILRK	AVLSFVKQELSAYIKGGWILRKAWKIYSKC	K	Q	E	I	K	G	1	0	0	0	0	1	1	0	0	1	1	1	0	0	0	1	0	0	1	0	0	0	8	0	950.507	G3X8X1;A0A3Q4EGC9;Q8VE09;A0A3Q4EGM1;A0A3Q4EHF6	G3X8X1	89	96	Ttc39c	Tetratricopeptide repeat protein 39C	yes	no	2	0.046447	68.915	2223800	2398900	2287300	2178400	2068700	2413300	2094600	2089400	2141400	2411700	2087700	2262100	2311800	2223200	2121200	2403000	2128400	2265700	2100400	2264500	1	1	1	1	1	1	1	1	1	1	137170000	NA	NA	61471	832	66698	149159	191791	191791	NA	10090	0.0300637	1	-3.39034	-3.269	-3.28893	-3.37124	-3.38739	-3.23134	-3.31868	-3.34635	-3.2509	-3.37627	0.999984	0.0366733	0.450637
QELSFYSIPEFDEWKK	LEEFITPIVKASKNKQELSFYSIPEFDEWK	ELSFYSIPEFDEWKKHIENQKAWKIKYYKG	K	Q	E	K	K	H	0	0	0	1	0	1	3	0	0	1	1	2	0	2	1	2	0	1	1	0	0	0	16	1	2044.98	Q64511	Q64511	594	609	Top2b	DNA topoisomerase 2-beta	yes	yes	3	0.0010677	60.549	573310	629640	623910	684330	355220	573090	516940	606850	535040	536170	538460	594990	625390	687350	382390	582920	517090	638930	524540	509640	1	1	1	1	1	1	1	1	1	1	182400000	NA	NA	61472	4610	66699	149160	191792	191792	NA	10090	-0.00248147	1	-3.36162	-3.21442	-3.17881	-3.05739	-3.94497	-3.32115	-3.35292	-3.14567	-3.26738	-3.5612	0.999984	0.0217761	0.885454
QELSHALYQHDAACR	MLHSFTLRQQLQTTRQELSHALYQHDAACR	QELSHALYQHDAACRVIARLTKEVTAAREA	R	Q	E	C	R	V	3	1	0	1	1	2	1	0	2	0	2	0	0	0	0	1	0	0	1	0	0	0	15	0	1797.82	Q99KP6;Q99KP6-2;Q99KP6-3	Q99KP6	101	115	Prpf19	Pre-mRNA-processing factor 19	yes	no	2;3;4	4.0775e-16	154.46	4440900	4943900	4184900	4139400	3936900	4501200	4033200	3620800	3030800	2908400	4166100	4658000	4257600	4249200	4027600	4480200	4061900	3843600	3019600	2794400	4	4	4	4	4	4	4	4	4	4	699230000	NA	NA	61473	6557	66700	149161;149162;149163;149164	191793;191794;191795;191796	191793	NA	10090	-0.0453329	4	-3.22741	-3.06062	-3.25228	-3.27998	-3.29395	-3.16693	-3.20832	-3.38803	-3.58465	-3.94099	0.999984	-0.234936	0.0962871
QELSQMLSETPPVWK	TDEPKFAKTWKSLSKQELSQMLSETPPVWK	QELSQMLSETPPVWKGSSKLFRNLKERGVI	K	Q	E	W	K	G	0	0	0	0	0	2	2	0	0	0	2	1	1	0	2	2	1	1	0	1	0	0	15	0	1771.88	Q9CTY5	Q9CTY5	182	196	Micu3	Calcium uptake protein 3, mitochondrial	yes	yes	2	7.4916e-21	259.27	584850	479310	599210	540270	634000	570310	491760	536700	479940	725910	549020	453140	607090	543200	640050	570340	507000	587770	471750	676030	2	2	2	2	2	2	2	2	2	2	84104000	NA	NA	61474	6842	66701	149165;149166	191797;191798	191798	NA	10090	0.0264059	2	-3.33071	-3.60582	-3.23493	-3.39624	-3.10704	-3.32601	-3.42281	-3.32074	-3.42201	-3.12194	0.999984	0.0122481	0.895329
QELSSELSTLLSSLSR	LRDPAVHPRDKQRMKQELSSELSTLLSSLS	ELSSELSTLLSSLSRYFRRGAPSSPAAGVL	K	Q	E	S	R	Y	0	1	0	0	0	1	2	0	0	0	5	0	0	0	0	6	1	0	0	0	0	0	16	0	1748.92	Q6ZQH8	Q6ZQH8	1695	1710	Nup188	Nucleoporin NUP188 homolog	yes	yes	2	0.00032644	141.65	103000	111530	103080	94873	78124	107030	93167	89730	95538	103550	96671	105090	104170	97325	81486	106410	93928	97469	93700	97277	1	1	1	1	1	1	1	1	1	1	18869000	NA	NA	61475	4895	66702	149167	191799	191799	NA	10090	0.0711071	1	-3.31279	-3.18601	-3.25088	-3.38251	-3.60435	-3.2164	-3.29953	-3.37785	-3.22738	-3.40806	0.999984	0.041465	0.601152
QELSTVNMMDEFAR	AEQESQMRAEIQGMKQELSTVNMMDEFARY	KQELSTVNMMDEFARYARLERKINKMTDKL	K	Q	E	A	R	Y	1	1	1	1	0	1	2	0	0	0	1	0	2	1	0	1	1	0	0	1	0	0	14	0	1669.74	A0A3B2WCW9;A0A3B2W7E0;Q8K0D7	A0A3B2WCW9	58	71	Wrb	Tail-anchored protein insertion receptor WRB	yes	no	2	2.8317e-08	128.36	591060	607910	610430	629150	520960	573660	528100	599420	574060	640170	554880	574100	616370	634560	536310	580050	537640	640070	561630	602120	4	4	4	4	4	4	4	4	4	4	154230000	NA	NA	61476	817	66703;66704	149168;149169;149170;149171	191800;191801;191802;191803	191802	619	10090	-0.0640906	4	-3.37748	-3.32493	-3.27017	-3.23852	-3.45236	-3.37956	-3.38195	-3.22329	-3.22567	-3.36528	0.999984	0.0175392	0.762212
QELTALK	ATCPPRDPEQVAELKQELTALKSQLCSQSL	PEQVAELKQELTALKSQLCSQSLEITRLQT	K	Q	E	L	K	S	1	0	0	0	0	1	1	0	0	0	2	1	0	0	0	0	1	0	0	0	0	0	7	0	801.46	Q9Z1Z0;Q9Z1Z0-4	Q9Z1Z0	792	798	Uso1	General vesicular transport factor p115	yes	no	2	0.029725	107.01	3266900	3330200	3320000	3269000	3526600	3342400	3136000	3214600	2817200	4087900	3066500	3143000	3365700	3314000	3569500	3350100	3197800	3496700	2780000	3816300	2	2	2	2	2	2	2	2	2	2	278330000	NA	NA	61477	7863	66705	149172;149173	191804;191805	191805	NA	10090	0.0509471	2	-3.41152	-3.37184	-3.32747	-3.36174	-3.19391	-3.33754	-3.3125	-3.30088	-3.43127	-3.19104	0.999984	0.0186519	0.748688
QELTVFQSK	TRGTRALEATIEYIKQELTVFQSKDIPEKT	TIEYIKQELTVFQSKDIPEKTSSPEESIRM	K	Q	E	S	K	D	0	0	0	0	0	2	1	0	0	0	1	1	0	1	0	1	1	0	0	1	0	0	9	0	1078.57	E9PUM4;A0A1L1SQ51;Q71LX4;Q8CDM9;A0A1L1SRI1;A0A1L1SQP9	E9PUM4	2156	2164	Tln2	Talin-2	no	no	2	0.00020072	157.75	5548000	5977200	5071400	5913300	5577000	5202700	4914000	5213600	4395700	6089700	5203500	5641700	5182200	5979100	5632800	5267800	5012900	5618200	4338600	5704900	2	2	2	2	2	2	2	2	2	2	1128800000	NA	NA	61478	577;585	66706	149174;149175	191806;191807	191807	NA	10090	0.0297342	2	-3.34165	-3.22216	-3.41045	-3.2008	-3.22688	-3.39334	-3.35871	-3.29742	-3.48362	-3.3102	0.999984	-0.0882684	0.144261
QELVAELDQDEK	YMKVQTEIALLLQRKQELVAELDQDEKDQQ	QRKQELVAELDQDEKDQQNTSRLVQEHKKL	K	Q	E	E	K	D	1	0	0	2	0	2	3	0	0	0	2	1	0	0	0	0	0	0	0	1	0	0	12	0	1415.68	Q923A8;Q62073	Q923A8	548	559	Map3k7	Mitogen-activated protein kinase kinase kinase 7	yes	no	2	0.0001327	138.42	252680	214320	209590	208060	186830	226910	201740	202680	216470	203710	236840	202250	215170	211290	192080	226270	204640	217070	211900	192610	2	2	2	2	2	2	2	2	2	2	25158000	NA	NA	61479	4522	66707	149176;149177	191808;191809	191809	NA	10090	-0.0132081	2	-3.13654	-3.3621	-3.3455	-3.368	-3.46488	-3.25071	-3.30334	-3.32073	-3.16578	-3.55029	0.999984	0.0172323	0.830311
QELVNQK	KSVKTGRGPLGPNWKQELVNQKDCPYMCAY	GPLGPNWKQELVNQKDCPYMCAYKLVTVKF	K	Q	E	Q	K	D	0	0	1	0	0	2	1	0	0	0	1	1	0	0	0	0	0	0	0	1	0	0	7	0	857.461	P53810;J3QQ30;J3QPW1	P53810	180	186	Pitpna	Phosphatidylinositol transfer protein alpha isoform	yes	no	2	0.0063765	147.34	19589000	19487000	17794000	17906000	18239000	18694000	16308000	16735000	16080000	22058000	18372000	18378000	18173000	18242000	18502000	18687000	16668000	18328000	15798000	20576000	2	2	2	2	2	2	2	2	2	2	4491300000	NA	NA	61480	3311	66708	149178;149179;149180	191810;191811;191812	191811	NA	10090	0.0262493	3	-3.28312	-3.27866	-3.36099	-3.36387	-3.27889	-3.30957	-3.38957	-3.37637	-3.37399	-3.21482	0.999984	-0.0197586	0.683267
QEMAVCPEQLSEFLDSLR	LSDEEGTNMHLQLVRQEMAVCPEQLSEFLD	AVCPEQLSEFLDSLRQYLRSTAEERNCFHV	R	Q	E	L	R	Q	1	1	0	1	1	2	3	0	0	0	3	0	1	1	1	2	0	0	0	1	0	0	18	0	2151	Q91ZP9;Q91ZP9-2	Q91ZP9	293	310	Necab2	N-terminal EF-hand calcium-binding protein 2	yes	no	2	9.0697e-06	115.09	242550	255070	242650	250400	230500	250840	216700	217870	206070	270640	227650	240740	245860	253770	235170	251190	220610	237700	202790	253220	2	2	2	2	2	2	2	2	2	2	26574000	NA	NA	61481	6392	66709	149181;149182	191813;191814	191813	NA	10090	-0.0318188	2	-3.35793	-3.27333	-3.29655	-3.26312	-3.3242	-3.26842	-3.3625	-3.37882	-3.39917	-3.30279	0.999984	-0.0393159	0.375929
QEMAVCPEQLSEFLDSLRQYLR	LSDEEGTNMHLQLVRQEMAVCPEQLSEFLD	EQLSEFLDSLRQYLRSTAEERNCFHVAAVR	R	Q	E	L	R	S	1	2	0	1	1	3	3	0	0	0	4	0	1	1	1	2	0	0	1	1	0	0	22	1	2711.3	Q91ZP9;Q91ZP9-2	Q91ZP9	293	314	Necab2	N-terminal EF-hand calcium-binding protein 2	yes	no	3	0.023734	54.225	101460	100900	120830	106100	115750	109870	95466	88608	100980	152140	95365	95311	121110	107100	117700	109660	98271	100330	98910	140610	2	2	2	2	2	2	2	2	2	2	26696000	NA	NA	61482	6392	66710	149183;149184	191815;191816	191816	NA	10090	0.017521	2	-3.48704	-3.48303	-3.17418	-3.37367	-3.18968	-3.33113	-3.41687	-3.54851	-3.29997	-3.0055	0.999984	0.0211223	0.838436
QEMDSLQR	KEPLKNLNNCLQQLKQEMDSLQRQMEEHTI	NCLQQLKQEMDSLQRQMEEHTITVHESLSS	K	Q	E	Q	R	Q	0	1	0	1	0	2	1	0	0	0	1	0	1	0	0	1	0	0	0	0	0	0	8	0	1005.45	E9QP99;A0A0R4J1H6;P55937;P55937-1	E9QP99	1432	1439	Golga3	Golgin subfamily A member 3	yes	no	2	0.0077561	110.67	315700	331470	339820	382630	339220	386330	349470	338200	303280	403330	296480	313480	342900	383900	345810	386750	353120	367530	299790	378060	1	1	1	1	1	1	1	1	1	1	53295000	NA	NA	61483	2078	66711	149185;149186	191817;191818	191818	NA	10090	-0.0475654	2	-3.5299	-3.44759	-3.3629	-3.20365	-3.31898	-3.1976	-3.22527	-3.29665	-3.3939	-3.27945	0.999984	0.0940291	0.174402
QEMEAFNK	ELSAQEQMEGMLCRKQEMEAFNKKAANRSW	EGMLCRKQEMEAFNKKAANRSWQNVYCVLR	K	Q	E	N	K	K	1	0	1	0	0	1	2	0	0	0	0	1	1	1	0	0	0	0	0	0	0	0	8	0	995.438	Q68FG2	Q68FG2	2229	2236	Sptbn2	NA	yes	yes	2	0.025051	103.55	2386900	2513300	2427900	2278100	2551400	2399100	2300600	2151200	2245900	3309400	2240500	2369900	2460700	2323400	2584800	2397200	2349500	2392600	2207500	3067700	2	2	2	2	2	2	2	2	2	2	316050000	NA	NA	61484	4638	66712;66713	149187;149188;149189	191819;191820;191821	191820	5206	10090	-0.0596704	3	-3.42319	-3.33675	-3.33783	-3.44164	-3.21979	-3.37481	-3.3183	-3.43926	-3.31712	-3.05471	0.999984	0.0509977	0.499528
QEMEAFNKK	ELSAQEQMEGMLCRKQEMEAFNKKAANRSW	GMLCRKQEMEAFNKKAANRSWQNVYCVLRR	K	Q	E	K	K	A	1	0	1	0	0	1	2	0	0	0	0	2	1	1	0	0	0	0	0	0	0	0	9	1	1123.53	Q68FG2	Q68FG2	2229	2237	Sptbn2	NA	yes	yes	3	0.014938	61.213	1906800	1778100	1999200	1760800	2238900	1783600	1745600	1900700	1640400	2679600	1790400	1678300	2024200	1783700	2253300	1792800	1797100	2078300	1615200	2488400	1	1	1	1	1	1	1	1	1	1	66230000	NA	NA	61485	4638	66714	149190	191822	191822	NA	10090	-0.0236311	1	-3.40925	-3.49808	-3.2802	-3.47532	-3.07037	-3.46459	-3.37867	-3.27995	-3.43245	-3.02134	0.999984	0.0312415	0.762243
QEMELAMK	RLDVEKELELQISMRQEMELAMKMLEKDVC	ELQISMRQEMELAMKMLEKDVCEKQDALVS	R	Q	E	M	K	M	1	0	0	0	0	1	2	0	0	0	1	1	2	0	0	0	0	0	0	0	0	0	8	0	978.451	Q9D394;Q9D394-3;Q9D394-4;A0A0G2JFT8;Q9D394-2	Q9D394	371	378	Rufy3	Protein RUFY3	no	no	2	0.0022229	147.51	7045100	7335500	6781900	6880500	5942000	7051100	6333400	6368900	6230000	7068900	6610200	6919700	6883100	6997300	6113700	7057200	6411100	6869200	6121500	6647200	6	6	6	6	6	6	6	6	6	6	539710000	NA	NA	61487	7080;7081	66716;66717	149192;149193;149194;149195;149196;149197	191824;191825;191826;191827;191828;191829	191826	7506	10090	-0.0386493	6	-3.31372	-3.24345	-3.30786	-3.29897	-3.45214	-3.27147	-3.30934	-3.32537	-3.2972	-3.41181	0.999984	0.000190754	0.996984
QEMEVK	VHSDAEKEQEEEEQKQEMEVKTEEEAEVRE	KEQEEEEQKQEMEVKTEEEAEVREGEKQQD	K	Q	E	V	K	T	0	0	0	0	0	1	2	0	0	0	0	1	1	0	0	0	0	0	0	1	0	0	6	0	762.358	Q3TUQ5;O35691	Q3TUQ5	360	365	Pnn	Pinin	yes	no	2	0.067948	89.298	992070	1035600	890290	987280	750920	883610	855740	901530	878430	949080	930350	977040	907800	1001000	776050	894030	864560	962630	861490	893580	1	1	1	1	1	1	1	1	1	1	53110000	NA	NA	61488	2594	66718	149198	191830	191830	NA	10090	-0.0324948	1	-3.26498	-3.19103	-3.36036	-3.2231	-3.55951	-3.39099	-3.32023	-3.26912	-3.24658	-3.43184	0.999984	-0.0119572	0.871276
QEMFPHDPAEALCR	AAIYASVHLHVNLVRQEMFPHDPAEALCRA	RQEMFPHDPAEALCRAFRVTDERFVQKAAR	R	Q	E	C	R	A	2	1	0	1	1	1	2	0	1	0	1	0	1	1	2	0	0	0	0	0	0	0	14	0	1699.74	Q80TL0	Q80TL0	292	305	Ppm1e	Protein phosphatase 1E	yes	yes	3	0.00025816	77.633	352090	396700	440330	378970	423400	422700	316260	368550	357080	433640	331110	374280	440170	385420	429600	420810	328410	400130	348810	406760	2	2	2	2	2	2	2	2	2	2	74379000	NA	NA	61489	5024	66719	149199;149200	191831;191832	191831	5531	10090	-0.0772222	2	-3.52883	-3.34474	-3.14541	-3.37384	-3.15551	-3.22412	-3.52565	-3.32899	-3.31462	-3.33124	0.999984	-0.0352604	0.673037
QEMGREDSGAAAK	EKDRREEEQLQQQKRQEMGREDSGAAAKRS	KRQEMGREDSGAAAKRSVENLLDSKTKTQR	R	Q	E	A	K	R	3	1	0	1	0	1	2	2	0	0	0	1	1	0	0	1	0	0	0	0	0	0	13	1	1348.6	A2AI52;Q80U87	A2AI52	150	162	Usp8	Ubiquitin carboxyl-terminal hydrolase;Ubiquitin carboxyl-terminal hydrolase 8	yes	no	2	0.0056759	136.02	193190	184360	170540	197850	134610	180640	169920	137830	153090	178180	181150	174190	173980	199100	140200	181490	170230	152010	151050	166670	1	1	1	1	1	1	1	1	1	1	48931000	NA	NA	61490	1086	66720	149201	191833	191833	866	10090	-0.0562306	1	-3.19918	-3.25468	-3.3183	-3.11594	-3.61316	-3.25506	-3.22633	-3.55239	-3.34091	-3.41882	0.999984	-0.0584481	0.546033
QEMLQTEGSQCAK	EFIQRFEMKRSSEDKQEMLQTEGSQCAKTF	DKQEMLQTEGSQCAKTFINLMTHISKEQTV	K	Q	E	A	K	T	1	0	0	0	1	3	2	1	0	0	1	1	1	0	0	1	1	0	0	0	0	0	13	0	1508.66	Q8BVE3;A0A0A6YX18;A0A0A6YWP6;A0A0A6YVU0;A0A0A6YW86	Q8BVE3	63	75	Atp6v1h	V-type proton ATPase subunit H	yes	no	2	1.8867e-110	371.33	5584200	5362400	5303300	5009600	6030100	5138800	4623200	4870400	4429700	7087900	5239000	5058100	5407000	5096200	6062000	5148100	4767700	5370800	4357700	6580800	9	9	9	9	9	9	9	9	9	9	1.6958e+09	NA	NA	61491	5486	66721;66722	149202;149203;149204;149205;149206;149207;149208;149209;149210	191834;191835;191836;191837;191838;191839;191840;191841;191842	191840	5893	10090	-0.074056	9	-3.31713	-3.36361	-3.33081	-3.42493	-3.09905	-3.39603	-3.43158	-3.38052	-3.45737	-3.07608	0.999984	-0.0412072	0.626553
QEMPQDPR	PQTLPEIFEAATSSKQEMPQDPRAPDRTPP	EAATSSKQEMPQDPRAPDRTPPSEEDSAEA	K	Q	E	P	R	A	0	1	0	1	0	2	1	0	0	0	0	0	1	0	2	0	0	0	0	0	0	0	8	0	999.444	Q8BJU0;A0A1W2P7I5	Q8BJU0	70	77	Sgta	Small glutamine-rich tetratricopeptide repeat-containing protein alpha	yes	no	2	0.003231	124.98	421380	397940	382150	395980	347520	394770	422410	302300	383660	403320	395200	375630	389720	400920	357980	394520	423970	334300	378400	376700	1	1	1	1	1	1	1	1	1	1	42033000	NA	NA	61493	5337	66725	149213	191845	191845	NA	10090	-0.0553652	1	-3.25714	-3.32772	-3.33734	-3.29798	-3.42792	-3.31023	-3.0956	-3.60236	-3.19853	-3.42329	0.999984	0.00361708	0.96695
QEMQEVQSSR	TINGHNAEVRKALSRQEMQEVQSSRSGRGG	KALSRQEMQEVQSSRSGRGGNFGFGDSRGG	R	Q	E	S	R	S	0	1	0	0	0	3	2	0	0	0	0	0	1	0	0	2	0	0	0	1	0	0	10	0	1220.55	O88569;O88569-2;O88569-3;A0A0N4SUM2	O88569	191	200	Hnrnpa2b1	Heterogeneous nuclear ribonucleoproteins A2/B1	yes	no	2	2.9673e-05	202.44	33465000	32013000	29866000	32566000	25199000	29430000	31519000	30284000	28484000	28394000	31381000	30227000	30466000	32879000	26112000	29765000	31591000	32054000	28100000	26903000	3	3	3	3	3	3	3	3	3	3	10894000000	NA	NA	61494	2721	66726	149214;149215;149216	191846;191847;191848	191846	NA	10090	-0.0559012	3	-3.23657	-3.28857	-3.33993	-3.227	-3.5386	-3.38091	-3.16498	-3.24674	-3.27516	-3.57659	0.999984	-0.00274297	0.974542
QEMQSAGSQR	TINGHNCEVKKALSKQEMQSAGSQRGRGGG	KALSKQEMQSAGSQRGRGGGSGNFMGRGGN	K	Q	E	Q	R	G	1	1	0	0	0	3	1	1	0	0	0	0	1	0	0	2	0	0	0	0	0	0	10	0	1120.49	Q8BG05;A2AL12;A2AL13;Q8BG05-2	Q8BG05	205	214	Hnrnpa3	Heterogeneous nuclear ribonucleoprotein A3	no	no	2	2.5725e-11	229.53	837710	842320	750320	731290	695530	758250	775190	761580	661920	804350	785580	793910	766060	748040	713800	760130	779870	813990	654860	757320	2	2	2	2	2	2	2	2	2	2	143560000	NA	NA	61495	1113;5197	66727	149217;149218	191849;191850	191849	NA	10090	-0.0623066	2	-3.24863	-3.22872	-3.34679	-3.39579	-3.40972	-3.35139	-3.20252	-3.25217	-3.39452	-3.41022	0.999984	0.00376957	0.949187
QEMVDIIETVYR	GTGNNNKINWAMEDKQEMVDIIETVYRGAR	EDKQEMVDIIETVYRGARKGRGLVVSPKDY	K	Q	E	Y	R	G	0	1	0	1	0	1	2	0	0	2	0	0	1	0	0	0	1	0	1	2	0	0	12	0	1494.74	P83877	P83877	110	121	Txnl4a	Thioredoxin-like protein 4A	yes	yes	2	7.6158e-05	120.57	296290	298010	289210	329100	266070	283750	258830	274390	301520	314230	278030	281660	293420	330350	272250	287460	264720	295700	294180	294780	2	2	2	2	2	2	2	2	2	2	39596000	NA	NA	61496	3669	66728;66729	149219;149220	191851;191852	191852	NA	10090	0.01125	2	-3.36125	-3.34091	-3.33536	-3.16088	-3.40921	-3.38262	-3.39824	-3.33811	-3.1421	-3.3794	0.999984	-0.00657242	0.91967
QENDPDQTQGQHGCLANGVVAAQNQMECEDEK	SSPPRKFLPQHSPQKQENDPDQTQGQHGCL	GVVAAQNQMECEDEKETTLSPEMAIQTAAA	K	Q	E	E	K	E	3	0	3	3	2	6	4	3	1	0	1	1	1	0	1	0	1	0	0	2	0	0	32	0	3599.49	Q91ZT5;F8WGX0;Q91ZT5-2;E0CZ69;Q91ZT5-4;Q91ZT5-3	Q91ZT5	75	106	Fgd4	FYVE, RhoGEF and PH domain-containing protein 4	yes	no	3	2.345e-13	120.72	105140	91047	86862	87332	60953	79490	95563	108270	92618	74169	98545	85907	88974	88528	64546	80952	95140	111190	91066	71481	3	3	3	3	3	3	3	3	3	3	35593000	NA	NA	61497	6396	66730	149221;149222	191853;191854;191855	191855	NA	10090	-0.201031	3	-3.13832	-3.33395	-3.35305	-3.3572	-3.81761	-3.50077	-3.11809	-2.96207	-3.12736	-3.7447	0.999984	0.109428	0.502299
QENESSYDRRPLDMEPQQQVYHPELK	NITRQNQFYETPVIKQENESSYDRRPLDME	LDMEPQQQVYHPELKTEMKQEAPPSFLPPE	K	Q	E	L	K	T	0	2	1	2	0	4	4	0	1	0	2	1	1	0	3	2	0	0	2	1	0	0	26	2	3215.49	Q8VDM6;Q8VDM6-2;Q8VDM6-3	Q8VDM6	118	143	Hnrnpul1	Heterogeneous nuclear ribonucleoprotein U-like protein 1	yes	no	5	2.0742e-07	75.71	353210	341240	358750	343280	327170	358380	356760	317550	319740	382500	331550	322160	362940	347550	335930	358170	359760	345170	315560	358310	1	1	1	1	1	1	1	1	1	1	76442000	NA	NA	61498	6161	66731	149223	191856	191856	6533	10090	-0.0249378	1	-3.35584	-3.39359	-3.2726	-3.34813	-3.35908	-3.29386	-3.1834	-3.37546	-3.30556	-3.34386	0.999984	0.0454198	0.35525
QENFILGSCGTDQVK	LRFTLPGPSTEGPAKQENFILGSCGTDQVK	QENFILGSCGTDQVKGTLTLQGDALSQADV	K	Q	E	V	K	G	0	0	1	1	1	2	1	2	0	1	1	1	0	1	0	1	1	0	0	1	0	0	15	0	1694.79	Q3TDK6;Q3TDK6-2;Q3TDK6-3;A0A0J9YUG1	Q3TDK6	58	72	Rogdi	Protein rogdi homolog	yes	no	2	1.55e-08	177.36	2528700	2574900	2765000	2594700	3556400	3042200	2461800	2432500	2363500	4015200	2375100	2430900	2798500	2631600	3546300	3015800	2557600	2743100	2324900	3716400	2	2	2	2	2	2	2	2	2	2	1311900000	NA	NA	61499	3910	66732	149224;149225	191857;191858	191858	NA	10090	-0.0262203	2	-3.54483	-3.50672	-3.35516	-3.45881	-2.94556	-3.23709	-3.4255	-3.46686	-3.4484	-2.98071	0.999984	0.0505036	0.694709
QENGASVILR	RFYEQMNGPVTSGSRQENGASVILRDIARA	TSGSRQENGASVILRDIARARENIQKSLAG	R	Q	E	L	R	D	1	1	1	0	0	1	1	1	0	1	1	0	0	0	0	1	0	0	0	1	0	0	10	0	1085.58	A0A0R4J1E2;P57776-3;Q80T06;P57776;E9QN08;D3YUQ9;D3YZT9	A0A0R4J1E2	418	427	Eef1d	Elongation factor 1-delta	no	no	2	0.00012616	179.1	1342100	1357100	1243700	1239300	1152300	1180400	1130600	1362200	1215300	1166500	1258900	1279700	1266600	1261400	1178700	1193200	1152600	1426100	1189600	1109600	2	2	2	2	2	2	2	2	2	2	280680000	NA	NA	61500	386;5011	66733	149226;149227	191859;191860	191860	NA	10090	0.0435534	2	-3.27349	-3.24546	-3.32256	-3.3396	-3.38621	-3.41769	-3.36288	-3.11812	-3.22276	-3.57875	0.999984	-0.0265735	0.740507
QENGASVILRDIAR	RFYEQMNGPVTSGSRQENGASVILRDIARA	RQENGASVILRDIARARENIQKSLAGSSGP	R	Q	E	A	R	A	2	2	1	1	0	1	1	1	0	2	1	0	0	0	0	1	0	0	0	1	0	0	14	1	1540.83	A0A0R4J1E2;P57776-3;Q80T06;P57776;E9QN08;D3YUQ9;D3YZT9	A0A0R4J1E2	418	431	Eef1d	Elongation factor 1-delta	no	no	3	8.3942e-15	149.22	951130	1001400	967630	976920	883190	938430	950540	931320	867890	974180	892810	945080	978840	989890	906460	944710	959650	995240	855750	917830	2	2	2	2	2	2	2	2	2	2	169230000	NA	NA	61501	386;5011	66734	149228;149229	191861;191862	191861	NA	10090	0.0833706	2	-3.37678	-3.29048	-3.29118	-3.28933	-3.37645	-3.35515	-3.21966	-3.27322	-3.315	-3.44519	0.999984	0.00319907	0.950469
QENGAVVPLQAGDGEEGPAPQPHSPPSTK	EDPTTEVLTESTGEKQENGAVVPLQAGDGE	EEGPAPQPHSPPSTKTPPANGAPPRVLQKL	K	Q	E	T	K	T	3	0	1	1	0	3	3	4	1	0	1	1	0	0	6	2	1	0	0	2	0	0	29	0	2893.38	E9PUL5	E9PUL5	185	213	Prrt2	Proline-rich transmembrane protein 2	yes	yes	3	1.9062e-17	154.46	2136700	2009600	1817800	1936900	1926800	1867500	1843100	1838900	1809900	2340700	2003000	1896200	1866700	1964300	1953800	1879300	1876300	1998200	1778500	2184600	7	7	7	7	7	7	7	7	7	7	861330000	NA	NA	61502	1736	66735	149230;149231;149232;149233	191863;191864;191865;191866;191867;191868;191869	191869	NA	10090	0.0132716	7	-3.25395	-3.33043	-3.42635	-3.34673	-3.29588	-3.4072	-3.30918	-3.33657	-3.29951	-3.22535	0.999984	0.0151047	0.76263
QENGILRDAVSNTTNQLESK	QQVQEQMEAEIAHLKQENGILRDAVSNTTN	LRDAVSNTTNQLESKQSAELNKLRQDCGRL	K	Q	E	S	K	Q	1	1	3	1	0	2	2	1	0	1	2	1	0	0	0	2	2	0	0	1	0	0	20	1	2216.1	A0A087WQI3;Q61595-9;A0A087WS23;A0A087WS04;A0A087WQG4;A0A087WQF8;A0A087WS29;Q61595-13;Q61595-16;Q61595-14;Q61595-2;Q61595-3;F8VQC7;A0A087WQ25;A0A087WRS1;Q61595;Q61595-15	F8VQC7	427	446	Ktn1	Kinectin	no	no	3	2.3697e-26	167.16	670720	647690	650930	715640	577100	650390	598330	620960	640510	768710	629350	612180	660360	718820	592880	656450	608130	674060	627030	718570	1	1	1	1	1	1	1	1	1	1	91282000	NA	NA	61503	2203;35;61	66736	149234	191870	191870	NA	10090	0.0438949	1	-3.34836	-3.38677	-3.33078	-3.20598	-3.458	-3.35174	-3.35511	-3.32564	-3.22094	-3.25458	0.999984	0.0443731	0.428241
QENIINFFEDNFVPEINVTTPSQNEVLEVK	PVPPLPKVTPTKELKQENIINFFEDNFVPE	INVTTPSQNEVLEVKKEETLLDLDFDPFKP	K	Q	E	V	K	K	0	0	5	1	0	2	5	0	0	3	1	1	0	3	2	1	2	0	0	4	0	0	30	0	3505.73	Q7TQF7;A0A0G2JEG8;A0A668KM31	Q7TQF7	317	346	Amph	Amphiphysin	yes	no	3	3.385e-09	84.641	87240	109060	94724	105660	103800	93440	72348	76848	93354	110980	81935	102910	95659	106990	104380	94200	75864	85295	90740	103220	1	1	1	1	1	1	1	1	1	1	245710000	NA	NA	61504	159	66737	149235	191871	191871	NA	10090	0.0726612	1	-3.50206	-3.16801	-3.32254	-3.17684	-3.14407	-3.36199	-3.61409	-3.55112	-3.21043	-3.25778	0.999984	-0.136378	0.176396
QENIINFFEDNFVPEINVTTPSQNEVLEVKK	PVPPLPKVTPTKELKQENIINFFEDNFVPE	NVTTPSQNEVLEVKKEETLLDLDFDPFKPD	K	Q	E	K	K	E	0	0	5	1	0	2	5	0	0	3	1	2	0	3	2	1	2	0	0	4	0	0	31	1	3633.82	Q7TQF7;A0A0G2JEG8;A0A668KM31	Q7TQF7	317	347	Amph	Amphiphysin	yes	no	3	8.6492e-10	90.123	449140	437710	445120	417350	510860	489510	418280	442360	409550	559540	421510	412970	452540	424860	513970	486400	429750	482420	402490	522850	12	12	12	12	12	12	12	12	12	12	87971000	NA	NA	61505	159	66738	149236;149237;149238	191872;191873;191874;191875;191876;191877;191878;191879;191880;191881;191882;191883	191874	NA	10090	0.108701	12	-3.41237	-3.43757	-3.36455	-3.46942	-3.11936	-3.24717	-3.35705	-3.30039	-3.35159	-3.19825	0.999984	0.0697637	0.327669
QENIVELK	KETTLRELKMLRTLKQENIVELKEAFRRRG	KMLRTLKQENIVELKEAFRRRGKLYLVFEY	K	Q	E	L	K	E	0	0	1	0	0	1	2	0	0	1	1	1	0	0	0	0	0	0	0	1	0	0	8	0	971.529	A0A0G2JGW6;A0A0G2JF79;A0A0G2JFE2;Q3UTQ8	A0A0G2JGW6	69	76	Cdkl5	Cyclin-dependent kinase-like 5	yes	no	2	0.049677	74.376	681020	598240	754380	697360	814510	363450	354930	340590	335590	407800	639720	565840	760710	694250	814370	384120	384890	368970	330340	381870	1	1	1	1	1	1	1	1	1	1	41907000	NA	NA	61506	192	66739	149239	191884	191884	NA	10090	0.0418575	1	-3.03374	-3.20872	-2.82536	-2.95068	-2.66826	-3.89866	-3.81589	-3.89948	-3.86083	-3.87653	0.0037986	-0.932926	2.62253e-07
QENNHLMEMK	TQQVNTLKMSEKQIKQENNHLMEMKMNLEK	EKQIKQENNHLMEMKMNLEKQNTELRKERQ	K	Q	E	M	K	M	0	0	2	0	0	1	2	0	1	0	1	1	2	0	0	0	0	0	0	0	0	0	10	0	1272.56	F8VPK5;A0A1Y7VMN0;P70336;P70336-2	F8VPK5	829	838	Rock2	Rho-associated protein kinase;Rho-associated protein kinase 2	yes	no	3	0.00043651	94.465	1270200	1249700	1167900	1180300	1418300	1274900	1076700	1102900	1003500	1646400	1191400	1179000	1194800	1200700	1420600	1271100	1110300	1225000	988520	1528500	2	2	2	2	2	2	2	2	2	2	58035000	NA	NA	61507	669	66740	149240	191885;191886	191885	NA	10090	-0.0662858	2	-3.34438	-3.35586	-3.40474	-3.40143	-3.07803	-3.29803	-3.42481	-3.41421	-3.49049	-3.07308	0.999984	-0.0232365	0.79578
QENSAEDLHR	LLQPKTQRTSIQCLKQENSAEDLHRWFNRK	IQCLKQENSAEDLHRWFNRKKPTCKEACGE	K	Q	E	H	R	W	1	1	1	1	0	1	2	0	1	0	1	0	0	0	0	1	0	0	0	0	0	0	10	0	1197.54	Q3UHQ6;A0A2I3BRZ2;Q3UHQ6-2;A0A2I3BQW4;A0A2I3BRW5	Q3UHQ6	1016	1025	Dopey2	Protein dopey-2	yes	no	3	8.8922e-06	172.21	196950	171790	164380	164830	139910	192160	183450	164220	157170	157020	184600	162090	168580	167700	145100	190780	183230	175680	155470	149000	1	1	1	1	1	1	1	1	1	1	34834000	NA	NA	61508	4086	66741	149241	191887	191887	NA	10090	-0.0534393	1	-3.169	-3.35419	-3.369	-3.37699	-3.55508	-3.1635	-3.11342	-3.29727	-3.30059	-3.59883	0.999984	0.0701282	0.473266
QENSSNSSPAPETNPPVPSDGTEAK	DNSNQSSIADASPIKQENSSNSSPAPETNP	PETNPPVPSDGTEAKADEAQADGKEHPGAE	K	Q	E	A	K	A	2	0	3	1	0	1	3	1	0	0	0	1	0	0	5	5	2	0	0	1	0	0	25	0	2539.13	Q9CXE2	Q9CXE2	107	131	Bcl7a	B-cell CLL/lymphoma 7 protein family member A	yes	yes	3	2.9446e-13	84.68	80399	78979	68861	86148	73194	83754	68239	79085	79181	97970	75372	74636	70680	86680	74161	84163	69945	85898	77265	91588	1	1	1	1	1	1	1	1	1	1	14660000	NA	NA	61509	6886	66742	149242	191888	191888	NA	10090	-0.0769669	1	-3.36908	-3.38279	-3.53178	-3.22058	-3.39728	-3.26907	-3.44764	-3.25892	-3.19719	-3.18687	0.999984	0.108361	0.13337
QENTQSPYNLAYK	DTSLVRKSRTILEAKQENTQSPYNLAYKYN	AKQENTQSPYNLAYKYNLEYSVVFNLVLWI	K	Q	E	Y	K	Y	1	0	2	0	0	2	1	0	0	0	1	1	0	0	1	1	1	0	2	0	0	0	13	0	1554.73	Q9CYN9	Q9CYN9	286	298	Atp6ap2	Renin receptor	yes	yes	2	1.2014e-10	185.3	1823300	1643700	2000900	1781900	2474600	1955900	1606100	1820100	1584900	2800000	1712500	1553100	2023300	1796900	2469600	1951400	1678300	2020700	1557100	2594600	3	3	3	3	3	3	3	3	3	3	929780000	NA	NA	61510	6923	66743	149243;149244	191889;191890;191891	191890	NA	10090	-0.0237402	3	-3.47672	-3.61433	-3.28184	-3.461	-2.92883	-3.33442	-3.5017	-3.34533	-3.48497	-2.9608	0.999984	0.0271002	0.843288
QENTQTEQK	EHSSRSHSIFLINVKQENTQTEQKLSGKLY	FLINVKQENTQTEQKLSGKLYLVDLAGSEK	K	Q	E	Q	K	L	0	0	1	0	0	3	2	0	0	0	0	1	0	0	0	0	2	0	0	0	0	0	9	0	1104.5	Q61768;E9QAK5	Q61768	214	222	Kif5b	Kinesin-1 heavy chain;Kinesin-like protein	yes	no	2	2.7114e-22	265.58	2670800	2676300	2308000	2553300	1911000	2390400	2285800	2437100	2143500	2282200	2504000	2525000	2359700	2590200	1980300	2411600	2297900	2580400	2110800	2162800	1	1	1	1	1	1	1	1	1	1	567910000	NA	NA	61511	4504	66744	149245	191892	191892	NA	10090	-0.0433414	1	-3.21134	-3.19638	-3.36118	-3.2274	-3.58703	-3.33034	-3.2779	-3.20952	-3.33474	-3.54114	0.999984	-0.0220611	0.800131
QENVETEK	EHSSRSHSIFLINIKQENVETEKKLSGKLY	IFLINIKQENVETEKKLSGKLYLVDLAGSE	K	Q	E	E	K	K	0	0	1	0	0	1	3	0	0	0	0	1	0	0	0	0	1	0	0	1	0	0	8	0	975.451	P28738	P28738	215	222	Kif5c	Kinesin heavy chain isoform 5C	yes	yes	2	0.0040689	143.03	5303200	5155600	5369900	5152200	4223800	5573800	5811900	4625700	5435300	4319300	4977800	4866800	5424400	5221300	4412600	5552600	5808000	4948300	5353100	4106400	1	1	1	1	1	1	1	1	1	1	1285400000	NA	NA	61512	3073	66745	149246	191893	191893	NA	10090	-0.0378031	1	-3.33504	-3.36377	-3.25622	-3.32786	-3.55611	-3.22222	-3.04488	-3.3983	-3.10563	-3.73406	0.999984	0.0667803	0.582609
QENVETEQK	EHSSRSHSIFLINIKQENVETEQKLSGKLY	FLINIKQENVETEQKLSGKLYLVDLAGSEK	K	Q	E	Q	K	L	0	0	1	0	0	2	3	0	0	0	0	1	0	0	0	0	1	0	0	1	0	0	9	0	1103.51	P33175	P33175	215	223	Kif5a	Kinesin heavy chain isoform 5A	yes	yes	2	0.00027995	167.67	741490	771020	698780	757270	528510	850750	608460	654570	710930	609300	695610	727690	709110	768790	550800	844650	617110	703170	693540	580120	1	1	1	1	1	1	1	1	1	1	256530000	NA	NA	61513	3116	66746	149247	191894	191894	NA	10090	-0.0381325	1	-3.29016	-3.22182	-3.31496	-3.21092	-3.6714	-3.05083	-3.41741	-3.33611	-3.15697	-3.67639	0.999984	0.0143126	0.908091
QEPERNECFLQHK	NLRENYGELADCCTKQEPERNECFLQHKDD	TKQEPERNECFLQHKDDNPSLPPFERPEAE	K	Q	E	H	K	D	0	1	1	0	1	2	3	0	1	0	1	1	0	1	1	0	0	0	0	0	0	0	13	1	1713.79	P07724;CON__P02768-1	P07724	118	130	Alb	Serum albumin	yes	no	2;3;4	2.3849e-14	190.78	27546000	24034000	21833000	23752000	27428000	25960000	19898000	19185000	21727000	27628000	25810000	22685000	22610000	24093000	27404000	25794000	20682000	21419000	21252000	25730000	10	10	10	10	10	10	10	10	10	10	3.9042e+09	NA	NA	61515	2821	66748	149249;149250;149251;149252;149253;149254	191896;191897;191898;191899;191900;191901;191902;191903;191904;191905	191904	NA	10090	-0.0390408	10	-3.17743	-3.3622	-3.45198	-3.34237	-3.07637	-3.22196	-3.48863	-3.56537	-3.32587	-3.2761	0.999984	-0.0935171	0.302462
QEPEVNGGSGDAVSSGK	PEEESPRKDDAKKAKQEPEVNGGSGDAVSS	PEVNGGSGDAVSSGKEVSENMEAEAENQAE	K	Q	E	G	K	E	1	0	1	1	0	1	2	4	0	0	0	1	0	0	1	3	0	0	0	2	0	0	17	0	1616.73	B1AU75;Q99MD9;B1AU76;Q99MD9-2	B1AU75	723	739	Nasp	Nuclear autoantigenic sperm protein	yes	no	2	2.0423e-60	294.26	1642200	1743100	1526700	1645500	1021800	1548000	1581300	1576500	1569100	1250700	1540500	1644400	1549000	1670600	1085800	1561300	1576100	1651800	1541100	1197800	4	4	4	4	4	4	4	4	4	4	377650000	NA	NA	61516	1322	66749	149255;149256;149257;149258	191906;191907;191908;191909	191908	NA	10090	-0.0558873	4	-3.26999	-3.17197	-3.31442	-3.21824	-3.84726	-3.31419	-3.16649	-3.19497	-3.14177	-3.76584	0.999984	0.0477209	0.751353
QEPGENSEILPSLK	FGLVILGFPSNQFGKQEPGENSEILPSLKY	KQEPGENSEILPSLKYVRPGGGFVPNFQLF	K	Q	E	L	K	Y	0	0	1	0	0	1	3	1	0	1	2	1	0	0	2	2	0	0	0	0	0	0	14	0	1539.78	A0A1C7ZMZ5;A0A1C7ZMZ7;P46412	A0A1C7ZMZ5	107	120	Gpx3	Glutathione peroxidase 3	yes	no	2	0.0095454	78.705	494820	451450	464110	460300	378620	446060	338990	331690	404930	462620	464180	426270	471520	465090	389910	446310	348630	369010	394700	431410	2	2	2	2	2	2	2	2	2	2	28319000	NA	NA	61517	542	66750	149259	191910;191911	191911	NA	10090	0.0297542	2	-3.15684	-3.27718	-3.18849	-3.21231	-3.43574	-3.26548	-3.54448	-3.59998	-3.25216	-3.35687	0.999984	-0.149683	0.0916248
QEPGLGFSFELTEQQK	SHFECRTQHSKAAHKQEPGLGFSFELTEQQ	EPGLGFSFELTEQQKEFQATARKFAREEII	K	Q	E	Q	K	E	0	0	0	0	0	3	3	2	0	0	2	1	0	2	1	1	1	0	0	0	0	0	16	0	1836.89	P45952;D6RFD7	P45952	31	46	Acadm	Medium-chain specific acyl-CoA dehydrogenase, mitochondrial	yes	no	2	1.2482e-20	187.57	1707000	1692800	1587900	1626500	1627900	1536300	1261000	1445800	1453500	1913700	1601200	1597300	1618900	1649400	1646400	1546400	1307100	1580100	1418700	1783800	3	3	3	3	3	3	3	3	3	3	324360000	NA	NA	61518	3191	66751	149260;149261	191912;191913;191914	191913	NA	10090	0.00442438	3	-3.27509	-3.27515	-3.31865	-3.29593	-3.23629	-3.38607	-3.55397	-3.38076	-3.31311	-3.21314	0.999984	-0.0891911	0.160491
QEPGSNQEIK	CGLRILAFPCNQFGRQEPGSNQEIKEFAAG	NQFGRQEPGSNQEIKEFAAGYNVKFDMYSK	R	Q	E	I	K	E	0	0	1	0	0	2	2	1	0	1	0	1	0	0	1	1	0	0	0	0	0	0	10	0	1128.54	S4R1E5;O70325-2;O70325;O70325-3	S4R1E5	68	77	Gpx4	Glutathione peroxidase;Phospholipid hydroperoxide glutathione peroxidase, mitochondrial	yes	no	2	0.00032898	144.17	2359300	2276200	2168700	2180900	2083100	2206400	2271600	2005600	1964800	2166500	2212900	2147700	2210900	2214200	2131700	2210200	2288500	2157800	1942500	2039900	2	2	2	2	2	2	2	2	2	2	828190000	NA	NA	61519	2679	66752	149262;149263	191915;191916	191916	NA	10090	-0.0180126	2	-3.2654	-3.30514	-3.32614	-3.32998	-3.33777	-3.32104	-3.16203	-3.3658	-3.33547	-3.49135	0.999984	-0.0222513	0.704805
QEPIESEEEEAEATRETEPGQRPATEQELLFR	LPGQKEPSLAGVQVKQEPIESEEEEAEATR	EPGQRPATEQELLFRQQALLLEQQRIHQLR	K	Q	E	F	R	Q	3	3	0	0	0	3	11	1	0	1	2	0	0	1	3	1	3	0	0	0	0	0	32	2	3727.74	Q6NZM9;Q6NZM9-2	Q6NZM9	557	588	Hdac4	Histone deacetylase 4	no	no	4	5.0674e-57	178.28	187310	197160	197850	210020	195970	205960	202580	176920	197800	233380	175880	186260	199870	211650	199890	206460	205340	194200	194420	217790	4	4	4	4	4	4	4	4	4	4	32293000	NA	NA	61520	4732;4733	66753	149264	191917;191918;191919;191920	191919	NA	10090	-0.00984197	4	-3.48445	-3.39851	-3.34468	-3.27049	-3.31199	-3.30649	-3.21337	-3.43285	-3.21192	-3.27015	0.999984	0.075069	0.219665
QEPLGSDSEGVNCLAYDEAIMAQQDR	______________________________	NCLAYDEAIMAQQDRIQQEIAVQNPLVSER	K	Q	E	D	R	I	3	1	1	3	1	3	3	2	0	1	2	0	1	0	1	2	0	0	1	1	0	0	26	0	2895.27	Q7TQI3	Q7TQI3	11	36	Otub1	Ubiquitin thioesterase OTUB1	yes	yes	3	3.3967e-49	184.59	499830	519870	466520	482220	479780	461480	427880	480110	414910	538440	468870	490330	475520	490310	486570	465170	437180	514760	407950	505210	14	14	14	14	14	14	14	14	14	14	191520000	NA	NA	61521	4981	66754;66755	149265;149266;149267;149268;149269;149270;149271	191921;191922;191923;191924;191925;191926;191927;191928;191929;191930;191931;191932;191933;191934	191930	5483	10090	-0.106721	14	-3.31699	-3.24829	-3.35571	-3.31989	-3.26881	-3.39114	-3.38321	-3.24114	-3.39172	-3.3126	0.999984	-0.0420277	0.375011
QEPLLFALAVCSQCADINTK	IQEIKSFSQEGRTAKQEPLLFALAVCSQCA	FALAVCSQCADINTKQAAFKAVPEVCRIPT	K	Q	E	T	K	Q	3	0	1	1	2	2	1	0	0	1	3	1	0	1	1	1	1	0	0	1	0	0	20	0	2277.11	O08848	O08848	89	108	Trove2	60 kDa SS-A/Ro ribonucleoprotein	yes	yes	2	1.9653e-10	152.37	796450	872810	745570	839450	610040	808020	728490	768110	792780	718490	747130	823560	757600	851450	632670	812570	735810	815930	775580	681590	6	6	6	6	6	6	6	6	6	6	106730000	NA	NA	61522	2505	66756	149272;149273;149274;149275	191935;191936;191937;191938;191939;191940	191940	NA	10090	0.0258664	6	-3.33598	-3.19191	-3.37044	-3.21127	-3.61341	-3.27416	-3.30664	-3.25433	-3.14874	-3.58756	0.999984	0.0303177	0.756106
QEPNGTSK	MLKESFEGMKMRSTKQEPNGTSKVNKAQED	MKMRSTKQEPNGTSKVNKAQEDDLKWVEEN	K	Q	E	S	K	V	0	0	1	0	0	1	1	1	0	0	0	1	0	0	1	1	1	0	0	0	0	0	8	0	859.404	A2AQJ5;A2AQJ6;Q8BXN9;Q8BXN9-2	A2AQJ5	506	513	Tmem87a	Transmembrane protein 87A	yes	no	2	0.0030967	126.07	710090	709940	655770	648630	611360	649680	630700	632580	633900	731360	666050	669500	668060	660660	625920	652130	639910	682010	622250	685710	1	1	1	1	1	1	1	1	1	1	73693000	NA	NA	61523	1157	66757	149276	191941	191941	NA	10090	-0.0317654	1	-3.28298	-3.27129	-3.33701	-3.36473	-3.39171	-3.37023	-3.29601	-3.31581	-3.25282	-3.34336	0.999984	0.0138983	0.752401
QEPNLQVDHMNLLK	VSRLRMLLKAKMDAKQEPNLQVDHMNLLKQ	KQEPNLQVDHMNLLKQFEHLDPQNQHTFEA	K	Q	E	L	K	Q	0	0	2	1	0	2	1	0	1	0	3	1	1	0	1	0	0	0	0	1	0	0	14	0	1677.85	Q02819;A0A1C7CYU3;A0A1B0GR92;A0A1B0GS16	Q02819	122	135	Nucb1	Nucleobindin-1	yes	no	3	0.0001353	84.753	1634500	1534000	1458400	1665400	1391700	1588200	1549100	1539500	1440300	1744200	1532800	1449600	1490000	1675700	1425600	1598700	1562200	1657400	1418900	1637100	2	2	2	2	2	2	2	2	2	2	102840000	NA	NA	61524	3790	66758	149277;149278	191942;191943	191942	4259	10090	0.0390285	2	-3.3133	-3.39286	-3.41698	-3.23743	-3.43805	-3.31374	-3.23271	-3.26576	-3.30187	-3.32254	0.999984	0.0723997	0.163866
QEPPQIDAVK	SFRDRQRSPIALPVKQEPPQIDAVKRRTLP	ALPVKQEPPQIDAVKRRTLPAWIREGLEKM	K	Q	E	V	K	R	1	0	0	1	0	2	1	0	0	1	0	1	0	0	2	0	0	0	0	1	0	0	10	0	1123.59	A2AJT4;A2AJT5;A2AJT3	A2AJT4	219	228	Pnisr	Arginine/serine-rich protein PNISR	yes	no	2	0.00028924	124.67	969940	978730	934340	954720	778920	894890	855530	809730	872140	989890	910070	923650	947680	967070	804850	900470	865690	880330	855580	926420	2	2	2	2	2	2	2	2	2	2	23507000	NA	NA	61525	1103	66759	149279	191944;191945	191944	NA	10090	0.0304881	2	-3.28299	-3.25798	-3.27615	-3.25695	-3.49216	-3.35815	-3.30605	-3.40952	-3.24241	-3.35657	0.999984	-0.0212958	0.713235
QEPSATARK	KEGEEQEENRGKEERQEPSATARKVGRPGR	RGKEERQEPSATARKVGRPGRKRKHPPVES	R	Q	E	R	K	V	2	1	0	0	0	1	1	0	0	0	0	1	0	0	1	1	1	0	0	0	0	0	9	1	986.515	O88508;G3UX07	O88508	36	44	Dnmt3a	DNA (cytosine-5)-methyltransferase 3A	yes	no	3	0.0039546	79.07	759680	770540	632960	697180	512140	731160	582890	717100	657810	595060	712050	726570	648850	711100	530850	732110	590780	754710	642590	568510	1	1	1	1	1	1	1	1	1	1	42400000	NA	NA	61526	2714	66760	149280	191946	191946	NA	10090	0.020711	1	-3.1968	-3.16433	-3.39929	-3.27181	-3.6584	-3.21099	-3.42095	-3.14609	-3.21061	-3.65211	0.999984	0.00997518	0.932154
QEPVKPEEGR	LRNDEHTRRELAKMKQEPVKPEEGRDMANR	LAKMKQEPVKPEEGRDMANRIGAFGYMECS	K	Q	E	G	R	D	0	1	0	0	0	1	3	1	0	0	0	1	0	0	2	0	0	0	0	1	0	0	10	1	1167.59	Q9QUI0;A0A0A6YXF6	Q9QUI0	136	145	Rhoa	Transforming protein RhoA	yes	no	2;3	7.3666e-05	106.62	2211100	2147000	2060400	2077900	2019600	2227100	2025700	1998800	1905100	2419100	2074100	2026000	2099000	2110000	2059800	2223200	2054300	2172100	1875800	2265300	2	2	2	2	2	2	2	2	2	2	632750000	NA	NA	61527	7570	66761	149281;149282	191947;191948	191947	NA	10090	0.0113102	2	-3.3164	-3.34685	-3.35745	-3.35718	-3.33984	-3.26498	-3.28473	-3.3281	-3.33739	-3.28965	0.999984	0.0425763	0.27094
QEPVKPEEGRDMANR	LRNDEHTRRELAKMKQEPVKPEEGRDMANR	QEPVKPEEGRDMANRIGAFGYMECSAKTKD	K	Q	E	N	R	I	1	2	1	1	0	1	3	1	0	0	0	1	1	0	2	0	0	0	0	1	0	0	15	2	1754.84	Q9QUI0;A0A0A6YXF6	Q9QUI0	136	150	Rhoa	Transforming protein RhoA	yes	no	2;3;4	2.7127e-32	260.28	9019400	8584200	8685500	8580000	8308200	8280200	7686000	8357700	7569300	9388300	8462700	8103400	8824700	8680200	8470000	8336400	7839900	8974300	7437000	8811100	6	6	6	6	6	6	6	6	6	6	2499600000	NA	NA	61528	7570	66762;66763	149283;149284;149285;149286;149287;149288	191949;191950;191951;191952;191953;191954	191954	8044	10090	-0.0102442	6	-3.29008	-3.34943	-3.28371	-3.31328	-3.30132	-3.37242	-3.36286	-3.26608	-3.34904	-3.3352	0.999984	-0.0295558	0.465021
QEPVRSEEGRDMANR	LRQDEHTRRELAKMKQEPVRSEEGRDMANR	QEPVRSEEGRDMANRISAFGYLECSAKTKE	K	Q	E	N	R	I	1	3	1	1	0	1	3	1	0	0	0	0	1	0	1	1	0	0	0	1	0	0	15	2	1772.82	Q62159	Q62159	136	150	Rhoc	Rho-related GTP-binding protein RhoC	yes	yes	3	2.5541e-11	147.83	340140	347920	321300	332140	291420	325700	275700	285830	323280	330060	319090	328260	326670	337150	298270	326640	282470	309740	315330	309870	1	1	1	1	1	1	1	1	1	1	74126000	NA	NA	61529	4533	66764	149289	191955	191955	NA	10090	-0.033105	1	-3.28569	-3.24107	-3.30711	-3.27118	-3.40147	-3.30726	-3.43071	-3.40274	-3.16513	-3.43205	0.999984	-0.0462707	0.454135
QEPVRTDDGR	LRSDEHVRTELARMKQEPVRTDDGRAMAVR	LARMKQEPVRTDDGRAMAVRIQAYDYLECS	K	Q	E	G	R	A	0	2	0	2	0	1	1	1	0	0	0	0	0	0	1	0	1	0	0	1	0	0	10	1	1171.56	P62746	P62746	136	145	Rhob	Rho-related GTP-binding protein RhoB	yes	yes	2;3	2.0567e-05	197.86	7417600	7577500	7771000	6631800	7489900	7245700	7130800	6211300	6823300	8710000	6964400	7142600	7851400	6785100	7637100	7218800	7255600	6858600	6712900	8107100	3	3	3	3	3	3	3	3	3	3	3.4979e+09	NA	NA	61530	3512	66765	149290;149291;149292	191956;191957;191958	191956	NA	10090	-0.0207534	3	-3.3614	-3.31863	-3.23346	-3.47409	-3.24015	-3.3542	-3.26027	-3.48353	-3.28797	-3.23263	0.999984	0.00182702	0.977469
QEPYSTGYR	IRAKYERQEFVHVEKQEPYSTGYREGLLWK	FVHVEKQEPYSTGYREGLLWKRGRDNGQFL	K	Q	E	Y	R	E	0	1	0	0	0	1	1	1	0	0	0	0	0	0	1	1	1	0	2	0	0	0	9	0	1099.49	E9PY16	E9PY16	124	132	Adap1	NA	yes	yes	2	0.00014056	182.4	2188000	1923200	1985600	1907600	2139900	2092900	1605900	1874000	1735200	2509200	2052100	1815300	2029400	1934600	2156700	2086500	1664700	2055400	1698000	2339000	2	2	2	2	2	2	2	2	2	2	536440000	NA	NA	61531	1808	66766	149293;149294	191959;191960	191959	NA	10090	-0.0523291	2	-3.24884	-3.42295	-3.32809	-3.39784	-3.17366	-3.27193	-3.53706	-3.33841	-3.38944	-3.15418	0.999984	-0.0239265	0.75461
QEQAAAPGPAATK	APLTKPVKKDTQAEKQEQAAAPGPAATKKT	EKQEQAAAPGPAATKKTPAKADPVLLNNHS	K	Q	E	T	K	K	5	0	0	0	0	2	1	1	0	0	0	1	0	0	2	0	1	0	0	0	0	0	13	0	1238.63	Q9JKC6	Q9JKC6	49	61	Cend1	Cell cycle exit and neuronal differentiation protein 1	yes	yes	2	5.6465e-15	222.94	32836000	30552000	34789000	28170000	49331000	33063000	26344000	30898000	23822000	52886000	30833000	28814000	35344000	28745000	48775000	32875000	27933000	34711000	23500000	48820000	4	4	4	4	4	4	4	4	4	4	13225000000	NA	NA	61532	7511	66767	149295;149296;149297;149298	191961;191962;191963;191964	191962	NA	10090	0.0157469	4	-3.43858	-3.5306	-3.29444	-3.61085	-2.74411	-3.38762	-3.59837	-3.39242	-3.70766	-2.85393	0.999984	-0.0642829	0.731978
QEQAAAPGPAATKK	APLTKPVKKDTQAEKQEQAAAPGPAATKKT	KQEQAAAPGPAATKKTPAKADPVLLNNHSN	K	Q	E	K	K	T	5	0	0	0	0	2	1	1	0	0	0	2	0	0	2	0	1	0	0	0	0	0	14	1	1366.72	Q9JKC6	Q9JKC6	49	62	Cend1	Cell cycle exit and neuronal differentiation protein 1	yes	yes	2;3	0.00025219	111.12	4169900	3944800	4753100	4031800	6275600	4652600	3782700	4233700	3473600	7267900	3918000	3724800	4800700	4084200	6235900	4627500	3968800	4763900	3424100	6709900	3	3	3	3	3	3	3	3	3	3	461440000	NA	NA	61533	7511	66768	149299;149300;149301	191965;191966;191967	191965	NA	10090	0.0517863	3	-3.5378	-3.60586	-3.28815	-3.53753	-2.84081	-3.33875	-3.52038	-3.38197	-3.60747	-2.83923	0.999984	0.0244723	0.8865
QEQAAVEDSGPGEINEDDPDVPAVVPLSEYDAVER	KKFIPGRRKKRADGKQEQAAVEDSGPGEIN	VPAVVPLSEYDAVEREKLEAQRAQENVELP	K	Q	E	E	R	E	4	1	1	5	0	2	6	2	0	1	1	0	0	0	4	2	0	0	1	5	0	0	35	0	3738.7	Q9WTQ5;A0A668KLV9;A0A668KLD3;Q9WTQ5-2	Q9WTQ5	803	837	Akap12	A-kinase anchor protein 12	yes	no	3	9.9246e-06	58.612	49678	52797	38939	51195	33200	44120	43052	43842	45219	52781	46545	49822	40143	51821	34416	44725	43280	47385	44303	49381	4	4	4	4	4	4	4	4	4	4	20561000	NA	NA	61534	7725	66769	149302;149303	191968;191969;191970;191971	191969	NA	10090	-0.0577501	4	-3.2562	-3.15636	-3.54681	-3.16395	-3.73037	-3.38635	-3.30471	-3.30257	-3.19797	-3.27174	0.999984	0.0780679	0.475508
QEQAAVEDSGPGEINEDDPDVPAVVPLSEYDAVEREK	KKFIPGRRKKRADGKQEQAAVEDSGPGEIN	AVVPLSEYDAVEREKLEAQRAQENVELPQL	K	Q	E	E	K	L	4	1	1	5	0	2	7	2	0	1	1	1	0	0	4	2	0	0	1	5	0	0	37	1	3995.84	Q9WTQ5;A0A668KLV9;A0A668KLD3;Q9WTQ5-2	Q9WTQ5	803	839	Akap12	A-kinase anchor protein 12	yes	no	3	6.2265e-31	135.04	654180	710830	633570	695680	417130	634110	560580	525470	603800	487610	613830	670860	640820	704260	441200	638100	562900	561930	590950	463440	12	12	12	12	11	12	11	12	12	11	221570000	NA	NA	61535	7725	66770	149304;149305;149306;149307	191972;191973;191974;191975;191976;191977;191978;191979;191980;191981;191982;191983	191973	NA	10090	-0.0384773	12	-3.24448	-3.11267	-3.22988	-3.10689	-3.78642	-3.24841	-3.30923	-3.42664	-3.16619	-3.7714	0.999984	-0.0883054	0.549112
QEQAGALAADMDSHCECAAETPAAEPPSGK	VSERGGGARAGVCGRQEQAGALAADMDSHC	ECAAETPAAEPPSGKINKAAFKLFKKRKSG	R	Q	E	G	K	I	8	0	0	2	2	2	4	2	1	0	1	1	1	0	3	2	1	0	0	0	0	0	30	0	3098.3	Q8CCJ4-2	Q8CCJ4-2	28	57	NA	NA	no	no	3	3.5068e-06	67.69	42694	41474	43546	49344	27394	40823	37346	34687	46496	39894	40076	39239	43870	49290	29145	41367	37693	37640	45252	37476	1	1	1	1	1	1	1	1	1	1	10072000	NA	NA	61536	5709	66771	149308	191984	191984	NA	10090	-0.163656	1	-3.30701	-3.33684	-3.21771	-3.04931	-3.83993	-3.33064	-3.34207	-3.47272	-2.99003	-3.50782	0.999984	0.0215048	0.880751
QEQANNPFYIK	EEDEEELARRREARKQEQANNPFYIKSSPS	EARKQEQANNPFYIKSSPSPQKRYQDAPGV	K	Q	E	I	K	S	1	0	2	0	0	2	1	0	0	1	0	1	0	1	1	0	0	0	1	0	0	0	11	0	1350.66	O54774	O54774	674	684	Ap3d1	AP-3 complex subunit delta-1	yes	yes	2	4.3297e-10	232.88	3877100	3670000	3679400	3692100	3644500	3923500	3275600	3444200	3295700	4330300	3637400	3464700	3743900	3739000	3705000	3916700	3348900	3759600	3235000	4048800	2	2	2	2	2	2	2	2	2	2	1.5734e+09	NA	NA	61537	2618	66772	149309;149310	191985;191986	191986	NA	10090	-0.00448734	2	-3.3093	-3.3765	-3.32402	-3.33098	-3.2913	-3.25111	-3.3945	-3.34618	-3.34978	-3.25276	0.999984	0.00755206	0.865761
QEQDLLHK	LNVIQHSMRSKGSTKQEQDLLHKTARIFMH	RSKGSTKQEQDLLHKTARIFMHHLCRARRY	K	Q	E	H	K	T	0	0	0	1	0	2	1	0	1	0	2	1	0	0	0	0	0	0	0	0	0	0	8	0	1009.52	Q7TPV4	Q7TPV4	867	874	Mybbp1a	Myb-binding protein 1A	yes	yes	3	0.0022649	85.744	3318300	3433400	2906800	2949700	2517100	3202900	3221100	3331400	3128100	2855200	3111300	3235700	2970300	3021800	2605500	3205200	3232000	3503500	3075400	2719700	1	1	1	1	1	1	1	1	1	1	434080000	NA	NA	61538	4974	66773	149311	191987	191987	NA	10090	0.0148798	1	-3.28553	-3.22434	-3.41575	-3.40655	-3.57696	-3.29557	-3.1704	-3.14592	-3.17678	-3.60534	0.999984	0.103025	0.30139
QEQDTYALSSYTR	GNCAENTAKKMNISRQEQDTYALSSYTRSK	SRQEQDTYALSSYTRSKEAWDAGKFASEIT	R	Q	E	T	R	S	1	1	0	1	0	2	1	0	0	0	1	0	0	0	0	2	2	0	2	0	0	0	13	0	1560.71	Q8QZT1	Q8QZT1	206	218	Acat1	Acetyl-CoA acetyltransferase, mitochondrial	yes	yes	2	4.6484e-25	244.18	4387800	4695200	4833900	4774800	5013400	4706500	4412300	4751800	4294800	5759100	4121500	4433200	4873200	4826500	5080300	4732500	4512300	5135100	4222000	5385400	7	7	7	7	7	7	7	7	7	7	6.1884e+09	NA	NA	61539	5971	66774	149312;149313;149314;149315;149316;149317;149318	191988;191989;191990;191991;191992;191993;191994;191995	191991	NA	10090	-0.0523091	8	-3.50336	-3.39368	-3.30288	-3.33256	-3.20382	-3.36118	-3.33731	-3.25446	-3.34036	-3.21397	0.999984	0.0458045	0.455625
QEQEAAK	EEEKRRKKEEAARKKQEQEAAKLAKMKIPP	KEEAARKKQEQEAAKLAKMKIPPSEMFLSE	K	Q	E	A	K	L	2	0	0	0	0	2	2	0	0	0	0	1	0	0	0	0	0	0	0	0	0	0	7	0	802.382	Q9ER72;Q9ER72-2	Q9ER72	756	762	Cars	Cysteine--tRNA ligase, cytoplasmic	no	no	2	0.011726	117.04	1241700	1227900	1120800	1213600	901690	1189400	1131600	1068100	1095900	1243900	1164500	1159000	1141700	1229000	937670	1193400	1136300	1156900	1077500	1166900	1	1	1	1	1	1	1	1	1	1	109660000	NA	NA	61540	7380;7381	66775	149319	191996	191996	NA	10090	-0.0269993	1	-3.26609	-3.27022	-3.3531	-3.25026	-3.62046	-3.28716	-3.24203	-3.34944	-3.25239	-3.3665	0.999984	0.0525253	0.475809
QEQEDLELAIALSK	ESEKAEQERLARLRRQEQEDLELAIALSKA	RQEQEDLELAIALSKADMPA__________	R	Q	E	S	K	A	2	0	0	1	0	2	3	0	0	1	3	1	0	0	0	1	0	0	0	0	0	0	14	0	1585.82	Q60902;Q60902-3;Q60902-4	Q60902	889	902	Eps15l1	Epidermal growth factor receptor substrate 15-like 1	no	no	2	0.0049813	83.617	90314	91315	87087	92363	99337	86852	76787	90846	81081	110540	84740	86213	88698	93336	99861	87652	79376	98051	79422	103310	1	1	1	1	1	1	1	1	1	1	11155000	NA	NA	61541	4403;4404	66776	149320	191997	191997	NA	10090	0.0504398	1	-3.38906	-3.36117	-3.38077	-3.30784	-3.14443	-3.40443	-3.46514	-3.24666	-3.35074	-3.20047	0.999984	-0.0168341	0.803146
QEQEEEGRK	NVDKVLEVPPIVYLRQEQEEEGRKRYEAQK	PIVYLRQEQEEEGRKRYEAQKLERMETKWR	R	Q	E	R	K	R	0	1	0	0	0	2	4	1	0	0	0	1	0	0	0	0	0	0	0	0	0	0	9	1	1131.52	Q91V12-2;E9PYH2;Q91V12-4;Q91V12;Q91V12-3	Q91V12-2	142	150	Acot7	Cytosolic acyl coenzyme A thioester hydrolase	yes	no	2;3	3.3276e-05	160.33	1858200	1877800	1853600	1836200	1703400	1819000	1598000	1707200	1717000	2081000	1744000	1772200	1877700	1861000	1741600	1825600	1633100	1852200	1680600	1947000	3	3	3	3	3	3	3	3	3	3	1.722e+09	NA	NA	61542	6236	66777	149321;149322;149323	191998;191999;192000	191998	NA	10090	-0.0448673	3	-3.34249	-3.31536	-3.28528	-3.31082	-3.36073	-3.33223	-3.40211	-3.33084	-3.2626	-3.28207	0.999984	0.00096451	0.981843
QEQEEVLGK	GLCAQGRELMKGITKQEQEEVLGKLQELQT	MKGITKQEQEEVLGKLQELQTVYDTVLQKC	K	Q	E	G	K	L	0	0	0	0	0	2	3	1	0	0	1	1	0	0	0	0	0	0	0	1	0	0	9	0	1058.52	A0A1L1STC6;Q6ZWR6-4;Q6ZWR6	A0A1L1STC6	4515	4523	Syne1	Nesprin-1	yes	no	2	3.1079e-08	167.12	171320	161410	173270	159140	151830	154890	123330	128860	133830	192190	160810	152340	175260	161170	155250	155250	127190	143410	130940	178500	1	1	1	1	1	1	1	1	1	1	0	NA	NA	61543	601	66778	149324;149325	192001;192002	192001	NA	10090	-0.00251759	2	-3.23531	-3.30928	-3.15819	-3.29285	-3.30229	-3.33974	-3.55146	-3.51227	-3.39769	-3.17242	0.999984	-0.135132	0.0817679
QEQETSYTILR	PNGIILDYEVKYYEKQEQETSYTILRARGT	YYEKQEQETSYTILRARGTNVTISSLKPDT	K	Q	E	L	R	A	0	1	0	0	0	2	2	0	0	1	1	0	0	0	0	1	2	0	1	0	0	0	11	0	1366.67	Q8BRB1;P29319;Q8C9K6;P29319-3;A0A338P6A7	Q8BRB1	478	488	Epha3	Receptor protein-tyrosine kinase;Ephrin type-A receptor 3	yes	no	2	0.0071992	74.944	214500	257960	252070	258750	234930	248800	232640	242420	228840	278580	201600	243520	252770	261700	240280	250340	236400	261220	224850	261270	1	1	1	1	1	1	1	1	1	1	33314000	NA	NA	61544	3079	66779	149326	192003	192003	NA	10090	0.00418927	1	-3.57763	-3.29947	-3.284	-3.2582	-3.33913	-3.3226	-3.30249	-3.26717	-3.29036	-3.30347	0.999984	0.0544632	0.38531
QEQETTHK	KLRVNINVPMKTEQKQEQETTHKNIEEDRK	PMKTEQKQEQETTHKNIEEDRKLLIQAAIV	K	Q	E	H	K	N	0	0	0	0	0	2	2	0	1	0	0	1	0	0	0	0	2	0	0	0	0	0	8	0	999.462	Q9WTX6	Q9WTX6	694	701	Cul1	Cullin-1	yes	yes	2;3	0.00020033	168.26	4669400	4692300	4184200	4159500	4011500	4472600	3758500	3923000	3856400	4643000	4378900	4423600	4273700	4250500	4090200	4461800	3835800	4260000	3782100	4353600	2	2	2	2	2	2	2	2	2	2	524250000	NA	NA	61545	7737	66780	149327;149328	192004;192005	192004	NA	10090	-0.0376149	2	-3.24349	-3.22444	-3.34099	-3.36146	-3.35534	-3.26459	-3.39856	-3.36085	-3.32557	-3.35463	0.999984	-0.0356932	0.457271
QEQGDVLTTK	AVAVRPREDVLFVVRQEQGDVLTTKYQVDL	LFVVRQEQGDVLTTKYQVDLGDGFKAMYVN	R	Q	E	T	K	Y	0	0	0	1	0	2	1	1	0	0	1	1	0	0	0	0	2	0	0	1	0	0	10	0	1117.56	Q9EPR5	Q9EPR5	806	815	Sorcs2	VPS10 domain-containing receptor SorCS2	yes	yes	2	4.4041e-05	183.33	2249200	2084700	1977600	1966000	1876000	2056700	1880100	1946900	1811900	2315100	2109000	1966600	2022600	1999200	1917200	2058100	1908100	2106900	1782000	2168400	4	4	4	4	4	4	4	4	4	4	245700000	NA	NA	61546	7345	66781	149329;149330;149331;149332	192006;192007;192008;192009	192007	NA	10090	0.00743913	4	-3.22611	-3.32369	-3.35099	-3.37141	-3.38061	-3.31417	-3.3267	-3.30042	-3.34411	-3.28741	0.999984	0.0160004	0.713238
QEQHEEEK	NVNIVPKDGTGWASKQEQHEEEKAPEVSPA	GTGWASKQEQHEEEKAPEVSPAQPKPGVAA	K	Q	E	E	K	A	0	0	0	0	0	2	4	0	1	0	0	1	0	0	0	0	0	0	0	0	0	0	8	0	1055.45	A0A0A0MQ79;Q3TLH4;S4R2J9;Q3TLH4-5;S4R294;S4R2E2;S4R298	A0A0A0MQ79	88	95	Prrc2c	Protein PRRC2C	yes	no	2	0.0062587	105.78	945780	891280	931140	994820	817950	957200	873450	875990	859860	987900	887550	842520	943580	999420	841480	961850	884100	945380	844850	928060	1	1	1	1	1	1	1	1	1	1	126980000	NA	NA	61547	70	66782	149333	192010	192010	NA	10090	-0.0735409	1	-3.3359	-3.40953	-3.29762	-3.21412	-3.43814	-3.27756	-3.29267	-3.31257	-3.2794	-3.376	0.999984	0.0314254	0.546863
QEQIDIR	SYNNPCFVREASCIKQEQIDIRHLGHCTDT	VREASCIKQEQIDIRHLGHCTDTDDVSLLG	K	Q	E	I	R	H	0	1	0	1	0	2	1	0	0	2	0	0	0	0	0	0	0	0	0	0	0	0	7	0	900.466	A0A0A0MQL0;Q6PFE7;Q6PFE7-2;Q6PFE7-3;A2AML9	A0A0A0MQL0	190	196	Tmeff1	Tomoregulin-1	yes	no	2	0.0029967	161.9	2066400	2197100	1839500	2103500	1218500	1833100	1803700	1698300	1776600	1517700	1937800	2073100	1872100	2131300	1294000	1854100	1800300	1800900	1745500	1444300	2	2	2	2	2	2	2	2	2	2	464510000	NA	NA	61548	95	66783	149334;149335	192011;192012	192011	NA	10090	0.0122802	2	-3.19291	-3.09244	-3.29993	-3.11839	-3.84767	-3.32472	-3.23106	-3.34201	-3.217	-3.7411	0.999984	-0.060912	0.685719
QEQIINTMTQDLR	SLQERNQKLTATTQKQEQIINTMTQDLRGA	QKQEQIINTMTQDLRGANEKLAVAEVRAEN	K	Q	E	L	R	G	0	1	1	1	0	3	1	0	0	2	1	0	1	0	0	0	2	0	0	0	0	0	13	0	1588.79	F6ZDS4;Q7M739	F6ZDS4	830	842	Tpr	Nucleoprotein TPR	yes	no	2	0.011182	64.439	793130	761770	864760	875800	709680	860700	747670	781880	775000	910480	744930	720380	869740	878570	733330	863650	758510	846360	759740	854040	2	2	2	2	2	2	2	2	2	2	49390000	NA	NA	61549	2156	66784	149336	192013;192014	192014	NA	10090	0.0170629	2	-3.41257	-3.45878	-3.22704	-3.22067	-3.46571	-3.25359	-3.33971	-3.29925	-3.25202	-3.31645	0.999984	0.0647461	0.300427
QEQLLR	DYDKTFKKYQGLVVKQEQLLRVALYLLLNL	KKYQGLVVKQEQLLRVALYLLLNLAEDTRT	K	Q	E	L	R	V	0	1	0	0	0	2	1	0	0	0	2	0	0	0	0	0	0	0	0	0	0	0	6	0	785.44	P70188-2;P70188	P70188-2	275	280	Kifap3	Kinesin-associated protein 3	yes	no	2	0.046293	114.72	1320000	1267900	1113800	1089500	1251200	1229300	988870	1198300	1029100	1220800	1237400	1194900	1145500	1116800	1259400	1225900	1020200	1279000	1008600	1152100	1	1	1	1	1	1	1	1	1	1	115900000	NA	NA	61551	3607	66786	149338	192016	192016	NA	10090	0.0382496	1	-3.21203	-3.25813	-3.39629	-3.44005	-3.182	-3.27371	-3.4707	-3.21765	-3.37727	-3.4277	0.999984	-0.0557057	0.430132
QEQLMNK	LSLEMASRKEKLKIKQEQLMNKIVENPEDS	RKEKLKIKQEQLMNKIVENPEDSRTLEAQI	K	Q	E	N	K	I	0	0	1	0	0	2	1	0	0	0	1	1	1	0	0	0	0	0	0	0	0	0	7	0	889.433	Q9DC71	Q9DC71	109	115	Mrps15	28S ribosomal protein S15, mitochondrial	yes	yes	2	0.018674	110.31	905020	882490	846280	851640	883660	941950	777840	845990	826240	1052400	848970	832730	862680	865410	895100	938700	797590	921510	809130	984210	1	1	1	1	1	1	1	1	1	1	38016000	NA	NA	61552	7289	66787	149339	192017	192017	NA	10090	-0.0163872	1	-3.34572	-3.3701	-3.38175	-3.38457	-3.27293	-3.247	-3.40618	-3.30911	-3.2832	-3.23102	0.999984	0.0557134	0.255704
QEQQASCTWFGK	LQEWRVACIAMEKTKQEQQASCTWFGKKKK	KTKQEQQASCTWFGKKKKQYKDKYLAKHNA	K	Q	E	G	K	K	1	0	0	0	1	3	1	1	0	0	0	1	0	1	0	1	1	1	0	0	0	0	12	0	1468.64	O70589;O70589-4;O70589-5;A0A067XG53;O70589-3;F6Y9I5	O70589	692	703	Cask	Peripheral plasma membrane protein CASK	yes	no	2	0.00018316	133.89	2074700	2129800	1994100	2030700	1716700	1939900	1856500	1882000	1870100	2067700	1946600	2009400	2023700	2060700	1769100	1952600	1879300	2021000	1835600	1943700	3	3	3	3	3	3	3	3	3	3	620310000	NA	NA	61553	2698	66788	149340;149341;149342	192018;192019;192020	192018	NA	10090	-0.0750618	3	-3.30104	-3.25123	-3.29742	-3.28311	-3.46705	-3.35694	-3.30334	-3.30775	-3.25692	-3.40887	0.999984	-0.00679337	0.897842
QEQRPLEK	LKQERDYLVSLQHQRQEQRPLEKKPLYHYK	VSLQHQRQEQRPLEKKPLYHYKEGMSPSEK	R	Q	E	E	K	K	0	1	0	0	0	2	2	0	0	0	1	1	0	0	1	0	0	0	0	0	0	0	8	1	1026.55	B2RQ80;E0CY98;E9PUL9;B9EKN8;E0CZD7;E0CXD6;P83510;E0CZF8;P83510-2	B2RQ80	508	515	Tnik	Traf2 and NCK-interacting protein kinase	yes	no	2	0.013856	140.14	1121600	1111400	1019700	908170	1017500	1020000	945710	971780	840530	1182900	1051900	1046900	1041000	934520	1034700	1016900	961570	1053400	829880	1106600	1	1	1	1	1	1	1	1	1	1	220940000	NA	NA	61554	1371	66789	149343	192021	192021	NA	10090	0.0335967	1	-3.23704	-3.23823	-3.31367	-3.49271	-3.27032	-3.33301	-3.32512	-3.30997	-3.45932	-3.26323	0.999984	-0.0277348	0.650789
QEQSDPK	NVSLVPKDGTGWASKQEQSDPKSSDASTAQ	DGTGWASKQEQSDPKSSDASTAQPPESQPL	K	Q	E	P	K	S	0	0	0	1	0	2	1	0	0	0	0	1	0	0	1	1	0	0	0	0	0	0	7	0	830.377	Q7TSC1;G3UX48	Q7TSC1	90	96	Prrc2a	Protein PRRC2A	yes	no	2	0.0042382	150.35	616140	615900	602590	588660	569890	598420	547000	593840	555960	709700	578180	581100	611490	597800	581900	600420	557330	641470	545480	664210	1	1	1	1	1	1	1	1	1	1	96851000	NA	NA	61555	4987	66790	149344;149345	192022;192023	192022	NA	10090	-0.0449623	2	-3.34549	-3.33406	-3.31679	-3.36246	-3.35082	-3.34657	-3.3592	-3.26475	-3.29986	-3.2445	0.999984	0.038949	0.347134
QEQSLPIDENQLSLEMNKVMELEK	TAYVDFMISVARLIRQEQSLPIDENQLSLE	NQLSLEMNKVMELEKEIANATTKPEDRNDP	R	Q	E	E	K	E	0	0	2	1	0	3	5	0	0	1	4	2	2	0	1	2	0	0	0	1	0	0	24	1	2844.39	Q61391	Q61391	258	281	Mme	Neprilysin	yes	yes	6	0.028014	43.497	1953300	2302000	1988700	2381300	1357800	1795600	1847700	1840300	2136700	1282700	1833500	2174000	2005300	2396300	1434100	1839000	1859900	1913800	2085200	1239900	1	1	1	1	1	1	1	1	1	1	188060000	NA	NA	61556	4464	66791	149346	192024	192024	4926	10090	0.0400917	1	-3.34453	-3.09556	-3.25783	-3.00984	-3.76192	-3.42496	-3.2667	-3.29658	-3.02115	-4.05421	0.999984	-0.118782	0.537005
QEQTRLEQDLSER	QQSHSHKDEILQTVKQEQTRLEQDLSERQR	VKQEQTRLEQDLSERQRCLDAERQQLQEQL	K	Q	E	E	R	Q	0	2	0	1	0	3	3	0	0	0	2	0	0	0	0	1	1	0	0	0	0	0	13	1	1630.79	Q80ZI6	Q80ZI6	301	313	Lrsam1	E3 ubiquitin-protein ligase LRSAM1	yes	yes	3	1.2685e-05	115.1	414830	445480	459780	438250	381970	425880	385380	385490	383880	472390	389680	420450	462020	443880	393930	427590	391350	419190	376970	442050	2	2	2	2	2	2	2	2	2	2	59727000	NA	NA	61557	5141	66792	149347	192025;192026	192025	NA	10090	0.000912547	2	-3.39984	-3.28501	-3.19063	-3.27175	-3.41165	-3.32089	-3.34806	-3.37174	-3.3178	-3.31534	0.999984	-0.0229904	0.654515
QEQVEMESLAK	RPPEEVAARLAQQEKQEQVEMESLAKSLED	QQEKQEQVEMESLAKSLEDALNRTSSVTLQ	K	Q	E	A	K	S	1	0	0	0	0	2	3	0	0	0	1	1	1	0	0	1	0	0	0	1	0	0	11	0	1290.61	Q8CAQ8;Q8CAQ8-5;Q8CAQ8-2	Q8CAQ8-2	200	210	Immt	MICOS complex subunit Mic60	no	no	2	9.2364e-08	206.36	9462700	8423900	8906600	8514700	9506900	8307000	8220400	7693100	8058400	10995000	8877100	7953200	9077800	8609200	9614100	8342400	8417400	8477600	7919200	10218000	8	8	8	8	8	8	8	8	8	8	1173900000	NA	NA	61558	5684;5683	66793;66794	149348;149349;149350;149351;149352;149353	192027;192028;192029;192030;192031;192032;192033;192034	192033	6080	10090	-0.0211151	8	-3.27991	-3.43568	-3.3065	-3.38335	-3.16594	-3.42681	-3.32494	-3.44467	-3.31776	-3.16634	0.999984	-0.021829	0.749773
QEQVPGEPDPQGVSEVEK	PSPKESKKRKLEGNRQEQVPGEPDPQGVSE	VPGEPDPQGVSEVEKIALNLEGCALSPTSQ	R	Q	E	E	K	I	0	0	0	1	0	3	4	2	0	0	0	1	0	0	3	1	0	0	0	3	0	0	18	0	1950.92	Q99PG2;Q99PG2-2	Q99PG2	375	392	Ogfr	Opioid growth factor receptor	yes	no	2	0.036243	63.185	78421	88464	73623	91718	63638	96860	71557	78815	85733	69989	73566	83546	74843	92691	65632	96584	72720	84128	83556	66773	1	1	1	1	1	1	1	1	1	1	11455000	NA	NA	61559	6651	66795	149354	192035	192035	NA	10090	-0.020357	1	-3.416	-3.23016	-3.4463	-3.14118	-3.6101	-3.07032	-3.39014	-3.27485	-3.09348	-3.68307	0.999984	0.0663785	0.598719
QEQVQVLIEK	QRDPRLNEILYPPLKQEQVQVLIEKYEPNS	YPPLKQEQVQVLIEKYEPNSSLAKKGQMSV	K	Q	E	E	K	Y	0	0	0	0	0	3	2	0	0	1	1	1	0	0	0	0	0	0	0	2	0	0	10	0	1212.67	Q9Z1B3;Q9Z1B3-3;Q9Z1B3-2	Q9Z1B3	268	277	Plcb1	1-phosphatidylinositol 4,5-bisphosphate phosphodiesterase beta-1	yes	no	2	0.00041346	134.13	1387100	1316900	1396500	1225700	1448900	1417000	1224700	1280000	1127300	1818400	1301900	1242100	1416100	1249500	1467000	1409000	1253600	1411400	1111100	1690700	2	2	2	2	2	2	2	2	2	2	953160000	NA	NA	61560	7838	66796	149355;149356	192036;192037	192036	NA	10090	0.0735734	2	-3.35693	-3.41987	-3.2864	-3.48655	-3.1868	-3.28515	-3.37856	-3.33894	-3.46223	-3.06929	0.999984	0.0404772	0.617747
QEQVRK	SILDDVKESMISTIKQEQVRKSQELQSQLS	KESMISTIKQEQVRKSQELQSQLSQCNNAL	K	Q	E	R	K	S	0	1	0	0	0	2	1	0	0	0	0	1	0	0	0	0	0	0	0	1	0	0	6	1	786.435	E0CXZ1;J3QM95;F8WGT4;Q8BYN5-2;Q8BYN5;Q8BYN5-3	E0CXZ1	71	76	Fsd1l	FSD1-like protein	yes	no	3	0.01363	98.807	2692700	2812600	2256300	2717900	1624500	2494800	2393100	2321100	2354900	2041900	2523900	2654000	2309100	2754100	1712800	2515100	2388900	2458200	2313800	1944900	1	1	1	1	1	1	1	1	1	1	231300000	NA	NA	61561	1701	66797	149357	192038	192038	NA	10090	0.0330408	1	-3.20451	-3.12966	-3.39882	-3.14221	-3.82631	-3.27362	-3.21666	-3.28483	-3.20399	-3.7066	0.999984	0.00316335	0.982378
QEQYYSEK	IDLKDKQQQQLLNLRQEQYYSEKYQKREHI	QQLLNLRQEQYYSEKYQKREHIKLLIQKLT	R	Q	E	E	K	Y	0	0	0	0	0	2	2	0	0	0	0	1	0	0	0	1	0	0	2	0	0	0	8	0	1073.47	Q9Z1B3;Q9Z1B3-3;Q9Z1B3-2	Q9Z1B3	1021	1028	Plcb1	1-phosphatidylinositol 4,5-bisphosphate phosphodiesterase beta-1	yes	no	2	0.0099913	104.2	1599600	1651600	1644500	1562300	1805200	1543100	1499900	1900200	1394800	2360500	1501700	1558200	1666700	1587000	1821100	1559200	1537300	2041000	1374100	2200800	2	2	2	2	2	2	2	2	2	2	394830000	NA	NA	61562	7838	66798	149358;149359	192039;192040	192039	NA	10090	-0.0672402	2	-3.46637	-3.40822	-3.36564	-3.45155	-3.18467	-3.47723	-3.4012	-3.084	-3.47011	-3.00794	0.999984	0.0871951	0.406329
QEREPVGTCFLQDGTK	ILACAPLYHWRTEMKQEREPVGTCFLQDGT	EREPVGTCFLQDGTKTVEYAPCRSSQLISD	K	Q	E	T	K	T	0	1	0	1	1	2	2	2	0	0	1	1	0	1	1	0	2	0	0	1	0	0	16	1	1863.88	A2AKI5;P43406	A2AKI5	150	165	Itgav	Integrin alpha-V;Integrin alpha-V heavy chain;Integrin alpha-V light chain	yes	no	3	0.00077417	49.049	767620	736520	727450	802510	737000	723390	656450	680010	693340	946890	720150	696010	740520	806680	748060	730280	672520	746860	679140	880770	1	1	1	1	1	1	1	1	1	1	114960000	NA	NA	61563	1111	66799	149360	192041	192041	NA	10090	-0.0188729	1	-3.34328	-3.39096	-3.36004	-3.2303	-3.29476	-3.38788	-3.41098	-3.38419	-3.2962	-3.14343	0.999984	-0.000668875	0.991146
QERETETFDMESLR	LQKERSERIKTLLERQERETETFDMESLRM	RQERETETFDMESLRMGFGNLVTLDFPKED	R	Q	E	L	R	M	0	2	0	1	0	1	4	0	0	0	1	0	1	1	0	1	2	0	0	0	0	0	14	1	1769.79	Q8BYC6;Q3V3K3	Q8BYC6	868	881	Taok3	Serine/threonine-protein kinase TAO3	yes	no	3	2.5116e-17	160.04	180950	173420	189300	176080	153570	163230	184720	162190	173060	187130	169890	163740	190870	177860	159400	164690	185650	174660	170430	175430	1	1	1	1	1	1	1	1	1	1	19905000	NA	NA	61564	5528	66800	149361	192042	192042	NA	10090	-0.0650754	1	-3.33426	-3.38359	-3.20839	-3.32477	-3.4637	-3.44192	-3.1465	-3.35824	-3.20467	-3.38877	0.999984	0.0349222	0.619939
QESDYEILER	KLFILTEARLSALYKQESDYEILERFPGAS	SALYKQESDYEILERFPGASLKGKKYKPLF	K	Q	E	E	R	F	0	1	0	1	0	1	3	0	0	1	1	0	0	0	0	1	0	0	1	0	0	0	10	0	1280.59	Q8BU30	Q8BU30	269	278	Iars	Isoleucine--tRNA ligase, cytoplasmic	yes	yes	2	0.00010317	150.04	278470	267820	238570	268040	250380	249240	222590	256070	248540	289480	261060	252830	244820	271010	253600	251610	228480	274880	242890	271540	1	1	1	1	1	1	1	1	1	1	11838000	NA	NA	61565	5466	66801	149362	192043	192043	NA	10090	-0.0406102	1	-3.26876	-3.31302	-3.43108	-3.27498	-3.31491	-3.38772	-3.43387	-3.25582	-3.23889	-3.31577	0.999984	-0.00586628	0.913476
QESESWPPEACLGVK	EDFDRYMSGQTSPRKQESESWPPEACLGVK	QESESWPPEACLGVKQMYKNLDLLSQLNER	K	Q	E	V	K	Q	1	0	0	0	1	1	3	1	0	0	1	1	0	0	2	2	0	1	0	1	0	0	15	0	1715.78	Q9JM13	Q9JM13	394	408	Rabgef1	Rab5 GDP/GTP exchange factor	yes	yes	2	5.6675e-17	196.11	128480	119360	102710	121290	93265	111040	98764	103470	104840	119730	120390	112690	105790	122480	95715	111960	100250	111800	102670	112310	1	1	1	1	1	1	1	1	1	1	14406000	NA	NA	61566	7545	66802	149363	192044	192044	NA	10090	-0.0467744	1	-3.16362	-3.25785	-3.4258	-3.19785	-3.5185	-3.33306	-3.38509	-3.34202	-3.26306	-3.36833	0.999984	-0.025591	0.719479
QESFSSILAFK	RLQREIQYIFPNASRQESFSSILAFKIPKE	NASRQESFSSILAFKIPKEDVQSLSQSFAK	R	Q	E	F	K	I	1	0	0	0	0	1	1	0	0	1	1	1	0	2	0	3	0	0	0	0	0	0	11	0	1255.64	Q8K448	Q8K448	1560	1570	Abca5	ATP-binding cassette sub-family A member 5	yes	yes	2	0.00014537	135.66	449870	435910	426880	401280	347150	399580	393930	396240	384610	523050	422050	411110	433310	408470	359670	401390	397460	431870	378030	487360	2	2	2	2	2	2	2	2	2	2	40202000	NA	NA	61567	5951	66803	149364;149365	192045;192046	192045	NA	10090	0.0272565	2	-3.26881	-3.3023	-3.28371	-3.38486	-3.53551	-3.39882	-3.30237	-3.31802	-3.30102	-3.15433	0.999984	0.0601272	0.363404
QESILGSIPLLSFR	FVLVDRCLFYYKDEKQESILGSIPLLSFRV	KQESILGSIPLLSFRVAAVQPSDNISRKHT	K	Q	E	F	R	V	0	1	0	0	0	1	1	1	0	2	3	0	0	1	1	3	0	0	0	0	0	0	14	0	1558.87	Q7TQG1;A0A087WRB7;E9PX43;A0A1D5RME6	Q7TQG1	97	110	Plekha6	Pleckstrin homology domain-containing family A member 6	yes	no	2	0.0073856	83.137	272060	251910	270460	299480	182330	298150	276810	250130	222740	275610	255330	238330	273120	299910	193500	298480	274490	270680	221070	259520	1	1	1	1	1	1	1	1	1	1	29906000	NA	NA	61568	4979	66804	149366	192047	192047	NA	10090	0.114812	1	-3.3194	-3.41842	-3.26712	-3.13201	-3.78952	-3.14627	-3.13641	-3.30672	-3.41406	-3.40365	0.999984	0.103874	0.373616
QESLQER	PQPTALTFAKSSWARQESLQERKQALYEYA	FAKSSWARQESLQERKQALYEYARRRFRER	R	Q	E	E	R	K	0	1	0	0	0	2	2	0	0	0	1	0	0	0	0	1	0	0	0	0	0	0	7	0	888.43	P70295;Q3U3K9	P70295	383	389	Aup1	Ancient ubiquitous protein 1	yes	no	2	0.022743	99.755	574850	589200	522690	533490	527610	531810	488750	515280	461610	600470	539140	555580	533660	543700	536120	533910	497890	556040	454420	562810	1	1	1	1	1	1	1	1	1	1	35154000	NA	NA	61569	3626	66805	149367	192048	192048	NA	10090	-0.0185685	1	-3.27884	-3.23127	-3.35528	-3.33771	-3.2953	-3.35009	-3.35491	-3.30274	-3.40144	-3.31889	0.999984	-0.0459341	0.292325
QESNQIGPEGGILSSTTVPLVQASFPEGALTK	TKDFPQYFAVVSRIKQESNQIGPEGGILSS	VPLVQASFPEGALTKRIRVGLQAQPVPEET	K	Q	E	T	K	R	2	0	1	0	0	3	3	4	0	2	3	1	0	1	3	4	3	0	0	2	0	0	32	0	3254.67	G5E8K5-2;G5E8K5;G5E8K5-3;G5E8K3;G5E8K2;S4R1S2;A0A1W2P812;S4R2S8;S4R236;G5E8K5-6;G5E8K5-4;S4R2F5;S4R187;S4R2C1;S4R1X7;G5E8K5-5;S4R2J6;S4R165;G3X971;S4R2K9	S4R2K9	1150	1181	Ank3	Ankyrin-3	no	no	3	1.711e-09	84.516	626460	575230	655470	576500	685740	595490	567600	617680	598980	833300	588180	543030	663060	583710	693630	597530	584100	673260	586730	775400	5	5	5	5	5	5	5	5	5	5	54036000	NA	NA	61570	8062;2366	66806	149368;149369	192049;192050;192051;192052;192053	192051	NA	10090	0.129905	5	-3.39935	-3.51044	-3.27326	-3.4704	-3.16166	-3.43147	-3.38368	-3.28579	-3.27016	-3.09069	0.999984	0.0706624	0.402631
QESQLLEK	NALGHIDKCREESSKQESQLLEKVSGHSTS	CREESSKQESQLLEKVSGHSTSKGDRVIQN	K	Q	E	E	K	V	0	0	0	0	0	2	2	0	0	0	2	1	0	0	0	1	0	0	0	0	0	0	8	0	973.508	H7BX26;Q6A065;A0A0A6YXK7	H7BX26	775	782	Cep170	Centrosomal protein of 170 kDa	yes	no	2	0.0009865	164.68	4943300	5210000	4168900	4851800	3012200	4408800	4597100	4032300	4105700	3514200	4633800	4914200	4264400	4928400	3179100	4446000	4570300	4271700	4052600	3350300	2	2	2	2	2	2	2	2	2	2	1.7162e+09	NA	NA	61571	2420	66807	149370;149371	192054;192055	192054	NA	10090	0.0202116	2	-3.1821	-3.0943	-3.36713	-3.16021	-3.78951	-3.30617	-3.12884	-3.34205	-3.25604	-3.77734	0.999984	-0.0434389	0.770552
QESSGESRK	EDEDGVGNTTFLKKKQESSGESRKFHKKME	TFLKKKQESSGESRKFHKKMEDDDEDSEDS	K	Q	E	R	K	F	0	1	0	0	0	1	2	1	0	0	0	1	0	0	0	3	0	0	0	0	0	0	9	1	1006.47	Q8R1B4;M0QWV3	Q8R1B4	201	209	Eif3c;G730046D07Rik	Eukaryotic translation initiation factor 3 subunit C	yes	no	3	8.6047e-05	139.98	9103100	9610500	8281700	9057200	7214400	8659500	8016800	8387100	8018800	8106600	8537500	9066100	8439100	9198700	7434100	8715300	8102700	8921400	7873100	7673500	2	2	2	2	2	2	2	2	2	2	642030000	NA	NA	61572	6013	66808	149372;149373	192056;192057	192057	NA	10090	-0.0350239	2	-3.2788	-3.18855	-3.35444	-3.23724	-3.50703	-3.30985	-3.30411	-3.26306	-3.26786	-3.54901	0.999984	-0.025569	0.734593
QESTVATER	RRIFGLLMGTLQKFKQESTVATERQKRRQE	TLQKFKQESTVATERQKRRQEIEQKLEVQA	K	Q	E	E	R	Q	1	1	0	0	0	1	2	0	0	0	0	0	0	0	0	1	2	0	0	1	0	0	9	0	1019.49	Q3TUQ5;O35691	Q3TUQ5	158	166	Pnn	Pinin	yes	no	2	0.0023511	106.16	2189500	2110400	1945000	1956200	1872100	1947800	1772600	1781400	1959800	1953800	2053100	1990500	1988000	1990200	1908800	1953200	1812400	1918300	1916000	1838100	1	1	1	1	1	1	1	1	1	1	177370000	NA	NA	61573	2594	66809	149374	192058	192058	NA	10090	-0.0206122	1	-3.21875	-3.25984	-3.32879	-3.33244	-3.33744	-3.34648	-3.36547	-3.38241	-3.18473	-3.48602	0.999984	-0.0575712	0.334698
QESTVMVLR	GSSARHMVMQKLLRKQESTVMVLRNMVDPK	QKLLRKQESTVMVLRNMVDPKDIDDDLEGE	K	Q	E	L	R	N	0	1	0	0	0	1	1	0	0	0	1	0	1	0	0	1	1	0	0	2	0	0	9	0	1061.55	Q3UEB3;Q3UEB3-2;Q3UEB3-3	Q3UEB3-2	447	455	Puf60	Poly(U)-binding-splicing factor PUF60	no	no	2	0.0043023	118.71	727670	819600	755640	852090	621510	889690	801810	839120	743030	857910	683160	774070	762400	860830	645820	890320	803160	897370	732110	809800	1	1	1	1	1	1	1	1	1	1	264350000	NA	NA	61574	4040;4041	66810	149375	192059	192059	NA	10090	0.0256148	1	-3.50699	-3.32336	-3.39179	-3.23042	-3.62725	-3.17595	-3.209	-3.16747	-3.28295	-3.37241	0.999984	0.174406	0.0405268
QETAINIGHSCR	LMKADIKIWILTGDKQETAINIGHSCRLLK	GDKQETAINIGHSCRLLKRNMGMIVINEGS	K	Q	E	C	R	L	1	1	1	0	1	1	1	1	1	2	0	0	0	0	0	1	1	0	0	0	0	0	12	0	1384.65	A0A0M3HEP7;P70704-2;P70704;P70704-3	A0A0M3HEP7	689	700	Atp8a1	Phospholipid-transporting ATPase IA	no	no	2	0.041401	103.46	118800	119290	128110	119940	143080	122530	119460	115990	111700	140230	111570	112620	129470	121390	144220	122780	122420	125700	110010	131240	1	1	1	1	1	1	1	1	1	1	0	NA	NA	61575	226;3658	66811	149376	192060	192060	NA	10090	-0.0251936	1	-3.44731	-3.42938	-3.27768	-3.38468	-3.07177	-3.36169	-3.2813	-3.34792	-3.34231	-3.31101	0.999984	-0.00668171	0.924404
QETDQLVSNLK	RSEKKSIEERADKYKQETDQLVSNLKEENT	DKYKQETDQLVSNLKEENTLLKQEKETLNH	K	Q	E	L	K	E	0	0	1	1	0	2	1	0	0	0	2	1	0	0	0	1	1	0	0	1	0	0	11	0	1273.65	D3YZ62;D3Z4J3;Q99104	D3YZ62	1018	1028	Myo5a	Unconventional myosin-Va	yes	no	2	6.9104e-29	277.1	7952900	8147500	7776900	8059500	7654900	7683700	7688200	7894700	7092300	9058800	7462900	7690200	7896100	8157900	7805300	7744800	7791800	8485200	6989600	8491400	5	5	5	5	5	5	5	5	5	5	2132800000	NA	NA	61576	1565	66812	149377;149378;149379;149380	192061;192062;192063;192064;192065	192064	NA	10090	0.0255154	5	-3.37582	-3.32896	-3.34732	-3.30776	-3.32367	-3.38448	-3.26664	-3.2525	-3.34714	-3.29094	0.999984	0.0283655	0.50771
QETDSLLNK	VLLDLQSYDSDVQGKQETDSLLNKIEEKMK	SDVQGKQETDSLLNKIEEKMKELSQDSTGR	K	Q	E	N	K	I	0	0	1	1	0	1	1	0	0	0	2	1	0	0	0	1	1	0	0	0	0	0	9	0	1046.52	P97355;E9PZ58;A2AC81	P97355	84	92	Sms	Spermine synthase	yes	no	2	0.00020924	173.37	4660500	4752400	4271600	5157200	3425900	4742600	4876700	4574800	4395700	4191500	4371200	4490800	4346300	5186600	3577900	4784200	4862000	4849300	4336900	3980300	3	3	3	3	3	3	3	3	3	3	2250200000	NA	NA	61577	3696	66813	149381;149382	192066;192067;192068	192068	NA	10090	0.00300241	3	-3.34036	-3.3002	-3.40529	-3.14541	-3.67711	-3.27415	-3.11693	-3.23321	-3.23085	-3.59634	0.999984	0.0833786	0.448054
QETEISK	FDFNVSLQDHFKWVKQETEISKESQEMDNR	QDHFKWVKQETEISKESQEMDNRPKLDLGF	K	Q	E	S	K	E	0	0	0	0	0	1	2	0	0	1	0	1	0	0	0	1	1	0	0	0	0	0	7	0	833.413	Q9CR95	Q9CR95	132	138	Necap1	Adaptin ear-binding coat-associated protein 1	yes	yes	2	0.014045	110.41	2839900	2788000	3113900	2868500	3231100	2920400	2621200	2661300	2348600	3821100	2667400	2632800	3140200	2898700	3268500	2924500	2688000	2936400	2317900	3551000	1	1	1	1	1	1	1	1	1	1	1363100000	NA	NA	61578	6818	66814	149383	192069	192069	NA	10090	-0.0103077	1	-3.42209	-3.4367	-3.22842	-3.35878	-3.12865	-3.34074	-3.37968	-3.38187	-3.50222	-3.09689	0.999984	-0.0253543	0.764989
QETEVELYNEFPEPIK	NVEQAFQTIARNALKQETEVELYNEFPEPI	ETEVELYNEFPEPIKLDKNDRAKASAESCS	K	Q	E	I	K	L	0	0	1	0	0	1	5	0	0	1	1	1	0	1	2	0	1	0	1	1	0	0	16	0	1963.94	P51150	P51150	176	191	Rab7a	Ras-related protein Rab-7a	yes	yes	2;3	2.578e-20	182.1	6745500	6893300	6831100	6737600	6510700	7175500	6749600	6010700	6023200	8150900	6331600	6505500	6916200	6836500	6657300	7155600	6823000	6623600	5945600	7599500	6	6	6	6	6	6	6	6	6	6	2454100000	NA	NA	61579	3272	66815	149384;149385;149386;149387	192070;192071;192072;192073;192074;192075	192071	NA	10090	-0.00192443	6	-3.39159	-3.34833	-3.31261	-3.34443	-3.33545	-3.26142	-3.2327	-3.42406	-3.36108	-3.22151	0.999984	0.0463297	0.365328
QETFDAGLQAFQQEGIANITALK	DYGRDLSSVQTLLTKQETFDAGLQAFQQEG	QAFQQEGIANITALKDQLLAAKHIQSKAIE	K	Q	E	L	K	D	4	0	1	1	0	4	2	2	0	2	2	1	0	2	0	0	2	0	0	0	0	0	23	0	2492.25	A3KGU5;E9Q447;A3KGU7;A3KGU9;P16546	A3KGU7	2023	2045	Sptan1	Spectrin alpha chain, non-erythrocytic 1	no	no	2;3	5.4021e-18	212.92	4122200	3925000	3998500	4006800	4293700	4129000	3701800	3917200	3393500	5092500	3867900	3706100	4067000	4051900	4340400	4135500	3783900	4272400	3345400	4750200	11	11	11	11	11	11	11	11	11	11	2.9721e+09	NA	NA	61580	1233;2947;1232	66816	149388;149389;149390;149391;149392;149393;149394;149395	192076;192077;192078;192079;192080;192081;192082;192083;192084;192085;192086	192078	NA	10090	0.0682806	11	-3.35987	-3.4186	-3.34304	-3.35198	-3.19381	-3.31647	-3.35704	-3.29954	-3.4466	-3.15786	0.999984	0.0179565	0.774437
QETGITEGQGPVGEEEEK	FPNEFAKLTVENSPKQETGITEGQGPVGEE	GITEGQGPVGEEEEKKKQKRGGRGQIKQKK	K	Q	E	E	K	K	0	0	0	0	0	2	6	4	0	1	0	1	0	0	1	0	2	0	0	1	0	0	18	0	1915.86	Q9CQJ6;E9Q0G1	Q9CQJ6	76	93	Denr	Density-regulated protein	yes	no	2	2.9772e-169	402.07	4843900	4769500	4236000	4242200	4105200	4418400	4004400	4367200	3957200	4592300	4541700	4496500	4335300	4331800	4186900	4426600	4072900	4669700	3887400	4325700	2	2	2	2	2	2	2	2	2	2	2616200000	NA	NA	61581	6751	66817	149396;149397	192087;192088	192087	NA	10090	-0.0566029	2	-3.23131	-3.24165	-3.36399	-3.37381	-3.36278	-3.32294	-3.34788	-3.24685	-3.32909	-3.41122	0.999984	-0.0168858	0.736909
QETGITEGQGPVGEEEEKK	FPNEFAKLTVENSPKQETGITEGQGPVGEE	ITEGQGPVGEEEEKKKQKRGGRGQIKQKKK	K	Q	E	K	K	K	0	0	0	0	0	2	6	4	0	1	0	2	0	0	1	0	2	0	0	1	0	0	19	1	2043.96	Q9CQJ6;E9Q0G1	Q9CQJ6	76	94	Denr	Density-regulated protein	yes	no	3	9.2092e-16	142.97	531600	468720	537440	436640	472100	482730	482650	453380	440020	568270	498970	442120	543640	444790	485140	481520	488530	493090	433900	531000	2	2	2	2	2	2	2	2	2	2	80099000	NA	NA	61582	6751	66818	149398;149399	192089;192090	192089	NA	10090	-0.0205635	2	-3.25929	-3.42891	-3.18274	-3.49433	-3.32328	-3.35739	-3.24063	-3.35498	-3.33815	-3.26601	0.999984	0.0262765	0.680033
QETGLR	KQEDEMMRAYLQQLRQETGLRLCEKVFDPQ	MRAYLQQLRQETGLRLCEKVFDPQSDKPSK	R	Q	E	L	R	L	0	1	0	0	0	1	1	1	0	0	1	0	0	0	0	0	1	0	0	0	0	0	6	0	702.366	Q9JM76;H7BWZ3;A0A0G2JFK7;D3Z2F7;D3Z2F8	Q9JM76	138	143	Arpc3	Actin-related protein 2/3 complex subunit 3	yes	no	2	0.018883	125.62	3562100	3486800	2882300	2989900	3130800	3246200	2942500	3129800	2959100	3748400	3338100	3286000	2972900	3063500	3168900	3243000	3000600	3386000	2904700	3508900	1	1	1	1	1	1	1	1	1	1	317380000	NA	NA	61583	7549	66819	149400	192091	192091	NA	10090	0.00296412	1	-3.23258	-3.25141	-3.4773	-3.43636	-3.31152	-3.32553	-3.35025	-3.28531	-3.30624	-3.26199	0.999984	0.0359695	0.529151
QETGLRLCEK	KQEDEMMRAYLQQLRQETGLRLCEKVFDPQ	LQQLRQETGLRLCEKVFDPQSDKPSKWWTC	R	Q	E	E	K	V	0	1	0	0	1	1	2	1	0	0	2	1	0	0	0	0	1	0	0	0	0	0	10	1	1232.62	Q9JM76;H7BWZ3;A0A0G2JFK7;D3Z2F7;D3Z2F8	Q9JM76	138	147	Arpc3	Actin-related protein 2/3 complex subunit 3	yes	no	2;3	0.00030892	150.04	2956500	3204600	3019800	2956400	2878000	2981500	2901400	2704300	2493500	3485500	2775200	3022400	3055600	3009400	2940700	2987100	2934300	2953700	2466000	3254100	2	2	2	2	2	2	2	2	2	2	452330000	NA	NA	61584	7549	66820	149401;149402;149403	192092;192093;192094	192092	NA	10090	0.0113164	3	-3.38404	-3.25579	-3.29269	-3.33524	-3.31561	-3.33087	-3.25317	-3.37875	-3.43585	-3.24952	0.999984	-0.012957	0.79743
QETLAQQQLQLEQIQQLQQQLHQQLEEQK	LYQQEEERQAQFMMRQETLAQQQLQLEQIQ	QQLQQQLHQQLEEQKLRQIYQYNYEPSGTA	R	Q	E	Q	K	L	1	0	0	0	0	14	4	0	1	1	6	1	0	0	0	0	1	0	0	0	0	0	29	0	3555.83	Q9QYX7;Q9QYX7-2;S4R2E0	Q9QYX7	3212	3240	Pclo	Protein piccolo	yes	no	3	1.2305e-13	128.25	598670	537160	594860	539970	800890	581670	550700	537600	502820	849700	561850	507110	606320	546970	796800	580830	571620	598790	495790	786630	4	4	4	4	4	4	4	4	4	4	231130000	NA	NA	61585	7632	66821	149404;149405	192095;192096;192097;192098	192096	NA	10090	0.152456	4	-3.40719	-3.5516	-3.35561	-3.50721	-2.88009	-3.40773	-3.36967	-3.42849	-3.465	-3.00495	0.999984	0.005176	0.968576
QETLDGHMVVR	NISSEEKASWTRPEKQETLDGHMVVRSHAR	RPEKQETLDGHMVVRSHARVSSLTLKSIQY	K	Q	E	V	R	S	0	1	0	1	0	1	1	1	1	0	1	0	1	0	0	0	1	0	0	2	0	0	11	0	1283.63	A0A0A6YY91	A0A0A6YY91	321	331	Ncam1	NA	yes	yes	2;3	1.3324e-15	210.98	29790000	27065000	31463000	27613000	33867000	30793000	25892000	25908000	24480000	40164000	27972000	25556000	31821000	27959000	34147000	30634000	26696000	28934000	24098000	37242000	10	10	10	10	10	10	10	10	10	10	5369900000	NA	NA	61586	136	66822;66823	149406;149407;149408;149409;149410;149411;149412;149413;149414;149415;149416;149417	192099;192100;192101;192102;192103;192104;192105;192106;192107;192108;192109;192110	192099	132	10090	-0.00124961	12	-3.37629	-3.5027	-3.23668	-3.43692	-3.08399	-3.2875	-3.4206	-3.4438	-3.46561	-3.04818	0.999984	-0.00581949	0.95343
QETLTEFSR	RLSACYKGLRSLLNKQETLTEFSRELRQLV	RSLLNKQETLTEFSRELRQLVDLLTPKIHQ	K	Q	E	S	R	E	0	1	0	0	0	1	2	0	0	0	1	0	0	1	0	1	2	0	0	0	0	0	9	0	1109.54	Q8BP00-2;Q8BP00	Q8BP00-2	264	272	Iqcb1	IQ calmodulin-binding motif-containing protein 1	yes	no	2	0.00019229	153.97	840710	785280	766980	741910	667920	789750	695330	701750	670590	824180	788500	740820	781400	754560	687090	788490	704290	761030	659500	772970	2	2	2	2	2	2	2	2	2	2	71454000	NA	NA	61588	5403	66825	149419;149420	192112;192113	192113	NA	10090	-0.0150836	2	-3.21607	-3.30247	-3.2877	-3.34758	-3.44075	-3.26526	-3.33196	-3.34279	-3.34833	-3.34767	0.999984	-0.00829045	0.866824
QETPDEVGSQR	RCHELIITKCAGLKKQETPDEVGSQRFSVN	GLKKQETPDEVGSQRFSVNMPHKFGIHNYK	K	Q	E	Q	R	F	0	1	0	1	0	2	2	1	0	0	0	0	0	0	1	1	1	0	0	1	0	0	11	0	1244.56	P16054	P16054	226	236	Prkce	Protein kinase C epsilon type	yes	yes	2	9.5122e-07	152.7	143530	157130	145600	134280	144960	149310	150730	131410	116690	138640	134720	148080	147480	137670	147840	148700	151790	141370	116060	130760	1	1	1	1	1	1	1	1	1	1	0	NA	NA	61589	2937	66826	149421	192114	192114	NA	10090	-0.0491908	1	-3.36368	-3.22108	-3.28223	-3.41093	-3.24213	-3.2657	-3.13505	-3.35703	-3.46844	-3.51664	0.999984	-0.0445627	0.559967
QETQSAEPPPPEPPRI	LEAVVCEEPQVTYSKQETQSAEPPPPEPPR	ETQSAEPPPPEPPRI_______________	K	Q	E	R	I	-	1	1	0	0	0	2	3	0	0	1	0	0	0	0	6	1	1	0	0	0	0	0	16	1	1771.87	I7HJQ8;Q8BIF0-2;Q8BIF0;A2AP74	I7HJQ8	175	190	Cd99l2	CD99 antigen-like protein 2	yes	no	2	4.5548e-40	258.6	1891600	1884200	1896000	1851300	1702500	1940200	1667700	1676600	1706300	1928900	1775400	1778300	1919500	1877300	1745100	1937700	1697600	1817800	1673700	1811500	6	6	6	6	6	6	6	6	6	6	1031600000	NA	NA	61590	2437	66827	149422;149423;149424;149425	192115;192116;192117;192118;192119;192120	192115	NA	10090	0.0190157	6	-3.32547	-3.31913	-3.26133	-3.30768	-3.37017	-3.24785	-3.3492	-3.36561	-3.2803	-3.40025	0.999984	-0.0118856	0.793073
QETTFLAFK	TVKDPLVKKPETKLKQETTFLAFKRTEVKP	PETKLKQETTFLAFKRTEVKPSTVISGNSS	K	Q	E	F	K	R	1	0	0	0	0	1	1	0	0	0	1	1	0	2	0	0	2	0	0	0	0	0	9	0	1083.56	Q9D168	Q9D168	254	262	Ints12	Integrator complex subunit 12	yes	yes	2	0.0023764	105.98	1143300	1204200	1049100	1115800	1066100	1134700	1024000	977330	976880	1338600	1072300	1135800	1070400	1135600	1083800	1135100	1041300	1076400	961210	1247100	1	1	1	1	1	1	1	1	1	1	53749000	NA	NA	61591	7015	66828	149426	192121	192121	NA	10090	0.0216232	1	-3.33043	-3.24357	-3.3937	-3.3167	-3.32404	-3.3003	-3.3314	-3.42279	-3.36347	-3.20586	0.999984	-0.00307997	0.95203
QETTNQAHVLFDR	______________________________	RKQETTNQAHVLFDRFVQATTCKGTLRAFQ	K	Q	E	D	R	F	1	1	1	1	0	2	1	0	1	0	1	0	0	1	0	0	2	0	0	1	0	0	13	0	1557.75	Q8CJ19;A0A5F8MPN4;A0A5F8MPF3;A0A5F8MPU7;Q8CJ19-3;Q8CJ19-2;A0A0N4SWA5;A0A0N4SVV2;A0A140LJA5;A0A140LID8	Q8CJ19	6	18	Mical3	Protein-methionine sulfoxide oxidase MICAL3	yes	no	3	3.6849e-06	102.52	611970	608940	561650	528510	539510	566780	453090	551460	528420	617400	573990	573940	572660	540910	548710	566720	467390	593010	515530	579780	1	1	1	1	1	1	1	1	1	1	98831000	NA	NA	61592	911	66829	149427	192122	192122	NA	10090	-0.00299792	1	-3.24769	-3.24286	-3.31069	-3.41036	-3.32225	-3.31734	-3.52334	-3.26397	-3.26556	-3.3379	0.999984	-0.0348499	0.565255
QETVDCLK	PWICQRSTVASMMHRQETVDCLKKFNARRK	VASMMHRQETVDCLKKFNARRKLKGAILTT	R	Q	E	L	K	K	0	0	0	1	1	1	1	0	0	0	1	1	0	0	0	0	1	0	0	1	0	0	8	0	991.464	A0A0G2JGS4;Q6PHZ2-5;Q6PHZ2;Q6PHZ2-2;E9Q1V9;Q8CCM0;E9Q1T1;E9Q1W0;Q6PHZ2-4;P11798;F8WIS9	E9Q1T1	285	292	Camk2d;Camk2a	Calcium/calmodulin-dependent protein kinase type II subunit delta;Calcium/calmodulin-dependent protein kinase type II subunit alpha	no	no	2	0.002779	138.98	19678000	17086000	20428000	19080000	31677000	20719000	17740000	16910000	14405000	32008000	18475000	16152000	20819000	19202000	31223000	20630000	18676000	19366000	14289000	29483000	5	5	5	5	5	5	5	5	5	5	9255400000	NA	NA	61593	191;1869;2884;4855	66830	149428;149429;149430;149431	192123;192124;192125;192126;192127	192123	NA	10090	-0.0316277	5	-3.46979	-3.66157	-3.35504	-3.46546	-2.67569	-3.3544	-3.46135	-3.55457	-3.7259	-2.8709	0.999984	-0.0679148	0.729001
QETVDCLKK	PWICQRSTVASMMHRQETVDCLKKFNARRK	ASMMHRQETVDCLKKFNARRKLKGAILTTM	R	Q	E	K	K	F	0	0	0	1	1	1	1	0	0	0	1	2	0	0	0	0	1	0	0	1	0	0	9	1	1119.56	A0A0G2JGS4;Q6PHZ2-5;Q6PHZ2;Q6PHZ2-2;E9Q1V9;Q8CCM0;E9Q1T1;E9Q1W0;Q6PHZ2-4;P11798;F8WIS9	E9Q1T1	285	293	Camk2d;Camk2a	Calcium/calmodulin-dependent protein kinase type II subunit delta;Calcium/calmodulin-dependent protein kinase type II subunit alpha	no	no	2;3	0.00047474	129.85	6456000	5376700	6949900	6044700	10293000	6714400	5590900	5377700	4876200	10965000	6062900	5083100	7059700	6083300	10160000	6675000	5913000	6225800	4819000	10078000	5	5	5	5	5	5	5	5	5	5	636800000	NA	NA	61594	191;1869;2884;4855	66831	149432;149433;149434;149435;149436	192128;192129;192130;192131;192132	192129	NA	10090	0.00441161	5	-3.46521	-3.71714	-3.29808	-3.51133	-2.68501	-3.36757	-3.51476	-3.59494	-3.67619	-2.80398	0.999984	-0.0561333	0.785225
QETVECLK	PWVCQRSTVASMMHRQETVECLKKFNARRK	VASMMHRQETVECLKKFNARRKLKGAILTT	R	Q	E	L	K	K	0	0	0	0	1	1	2	0	0	0	1	1	0	0	0	0	1	0	0	1	0	0	8	0	1005.48	Q5SVJ0;P28652;Q5SVI0;Q5SVI2;Q5SVI3;Q5SVI9;Q5SVI1;Q68EG2;Q5SVJ1	Q5SVJ0	285	292	Camk2b	Calcium/calmodulin-dependent protein kinase type II subunit beta	no	no	2	0.0010408	175.51	13721000	11398000	12962000	14446000	14178000	13595000	12036000	11328000	10164000	14127000	12872000	10794000	13213000	14405000	14312000	13655000	12288000	12391000	10062000	13222000	4	4	4	4	4	4	4	4	4	4	7.1436e+09	NA	NA	61595	4323;4322	66832	149437;149438;149439	192133;192134;192135;192136	192134	NA	10090	-0.0224249	4	-3.2832	-3.53882	-3.30451	-3.16007	-3.12868	-3.25549	-3.31422	-3.42577	-3.52221	-3.34409	0.999984	-0.0893	0.289552
QETVECLKK	PWVCQRSTVASMMHRQETVECLKKFNARRK	ASMMHRQETVECLKKFNARRKLKGAILTTM	R	Q	E	K	K	F	0	0	0	0	1	1	2	0	0	0	1	2	0	0	0	0	1	0	0	1	0	0	9	1	1133.58	Q5SVJ0;P28652;Q5SVI0;Q5SVI2;Q5SVI3;Q5SVI9;Q5SVI1;Q68EG2;Q5SVJ1	Q5SVJ0	285	293	Camk2b	Calcium/calmodulin-dependent protein kinase type II subunit beta	no	no	3	0.00046413	103.34	3776000	3540900	3956600	4126500	4102500	4242700	3848400	3419300	3182900	4371400	3545300	3349100	4001500	4139100	4163300	4236300	3903500	3755400	3154300	4088300	2	2	2	2	2	2	2	2	2	2	82133000	NA	NA	61596	4323;4322	66833	149440	192137;192138	192138	NA	10090	0.0136145	2	-3.41524	-3.49599	-3.28705	-3.23833	-3.18835	-3.2061	-3.22982	-3.42447	-3.46785	-3.30696	0.999984	-0.00204965	0.978265
QETVECLRK	KHPWQRSTVASMMHRQETVECLRKFNARRK	ASMMHRQETVECLRKFNARRKLKGAILTTM	R	Q	E	R	K	F	0	1	0	0	1	1	2	0	0	0	1	1	0	0	0	0	1	0	0	1	0	0	9	1	1161.58	A0A286YCW8;A0A2I3BQP6;Q923T9-2;Q923T9;Q923T9-3	A0A2I3BQP6	283	291	Camk2g	Calcium/calmodulin-dependent protein kinase type II subunit gamma	no	no	2;3	4.3373e-05	164.64	5418100	5129800	5770000	6359600	6189600	6577000	5038800	4496900	5096000	6959200	5087800	4856300	5832300	6357600	6249700	6546800	5183900	5082500	5001000	6468200	2	2	2	2	2	2	2	2	2	2	834880000	NA	NA	61597	738;6471;6472;685	66834	149441;149442	192139;192140	192139	NA	10090	0.00687965	2	-3.45672	-3.52361	-3.30514	-3.17671	-3.15741	-3.13605	-3.40341	-3.59165	-3.35123	-3.19854	0.999984	-0.0122571	0.902664
QETVSDFTPK	LSGDISSNTGEEPAKQETVSDFTPKKEEEE	EEPAKQETVSDFTPKKEEEESQPAKKTYTW	K	Q	E	P	K	K	0	0	0	1	0	1	1	0	0	0	0	1	0	1	1	1	2	0	0	1	0	0	10	0	1150.55	A0A6Q6PUT5;Q9R1C7;A0A1B0GRU8;Q9R1C7-2	A0A6Q6PUT5	375	384	Prpf40a	Pre-mRNA-processing factor 40 homolog A	yes	no	2	0.00011021	152.69	2797800	2931000	2701400	3019200	2576400	2837100	2680100	2680000	2591100	2851500	2625200	2767800	2744100	3047300	2634500	2856900	2714900	2874400	2547900	2685800	3	3	3	3	3	3	3	3	3	3	478520000	NA	NA	61598	962	66835	149443;149444;149445	192141;192142;192143	192142	NA	10090	-0.0186349	3	-3.37061	-3.29152	-3.36041	-3.21189	-3.3823	-3.30947	-3.2746	-3.29875	-3.28743	-3.44614	0.999984	6.73369e-05	0.998971
QEVDRLDASAILDTAK	LCCRHDNAEDAWNLKQEVDRLDASAILDTA	EVDRLDASAILDTAKYVALVKVLGKHSRLQ	K	Q	E	A	K	Y	3	1	0	3	0	1	1	0	0	1	2	1	0	0	0	1	1	0	0	1	0	0	16	1	1743.9	Q6PB66;F6V2A3	Q6PB66	734	749	Lrpprc	Leucine-rich PPR motif-containing protein, mitochondrial	yes	no	3	2.222e-58	278.27	7030800	6826000	6734200	6855100	6210200	6778500	6226600	5958100	5932500	7402600	6596600	6444100	6841400	6935400	6358100	6794800	6316900	6496500	5837700	6925000	5	5	5	5	5	5	5	5	5	5	1220800000	NA	NA	61599	4794	66836	149446;149447;149448;149449	192144;192145;192146;192147;192148	192144	NA	10090	0.0580984	5	-3.29182	-3.32248	-3.29322	-3.27948	-3.36362	-3.30353	-3.30905	-3.39674	-3.34296	-3.32044	0.999984	-0.0244176	0.546956
QEVDVQQLIQDAVK	KGVVESHSSFGTLRKQEVDVQQLIQDAVKR	KQEVDVQQLIQDAVKRTVNMDNLVLQQVLE	K	Q	E	V	K	R	1	0	0	2	0	4	1	0	0	1	1	1	0	0	0	0	0	0	0	3	0	0	14	0	1611.85	D3YYP5;E9Q5V3;Q9Z2D3	D3YYP5	121	134	Dfna5	Non-syndromic hearing impairment protein 5 homolog	yes	no	2	5.4305e-31	244.72	1114100	1187600	1096500	1066900	884120	1056100	1046500	968550	994310	1047000	1045500	1119700	1110100	1087800	917660	1059500	1053000	1041600	978550	985720	2	2	2	2	2	2	2	2	2	2	343070000	NA	NA	61600	1555	66837	149450;149451	192149;192150	192149	NA	10090	0.0653509	2	-3.29573	-3.19156	-3.25791	-3.30933	-3.52204	-3.33184	-3.22802	-3.36378	-3.26593	-3.4883	0.999984	-0.0202592	0.77588
QEVEAPHR	STSEQCYSRFCVYTRQEVEAPHRARPPEPR	RFCVYTRQEVEAPHRARPPEPRPPSTPAPP	R	Q	E	H	R	A	1	1	0	0	0	1	2	0	1	0	0	0	0	0	1	0	0	0	0	1	0	0	8	0	964.473	A7TU71;A2ALU4;A2ALU4-2	A7TU71	1142	1149	Shroom2	Protein Shroom2	yes	no	3	0.0005189	123.16	3450600	3551500	3456300	3447600	2621700	3491900	3079400	2958300	3039300	3360700	3238600	3351400	3492600	3497200	2733200	3492900	3103100	3207400	2985900	3159100	2	2	2	2	2	2	2	2	2	2	496120000	NA	NA	61601	1124	66838	149452;149453	192151;192152	192151	NA	10090	-0.0110146	2	-3.29668	-3.24311	-3.23352	-3.24908	-3.58578	-3.2385	-3.30287	-3.38484	-3.28588	-3.43772	0.999984	-0.00832766	0.910839
QEVEITYLVPWCK	WQERFLIPNLAFIDKQEVEITYLVPWCKIG	DKQEVEITYLVPWCKIGTPPKEGVYELATF	K	Q	E	C	K	I	0	0	0	0	1	1	2	0	0	1	1	1	0	0	1	0	1	1	1	2	0	0	13	0	1663.83	Q9CQE1;B1AWZ5	Q9CQE1	124	136	Nipsnap3b	Protein NipSnap homolog 3B	yes	no	2	3.9346e-10	170.4	2212100	2241200	2203800	2213300	2044700	2148600	1987500	1980100	1896500	2135000	2076100	2115400	2233000	2241200	2091000	2158200	2019800	2128600	1866000	2010200	3	3	3	3	3	3	3	3	3	3	210580000	NA	NA	61603	6732	66840	149455;149456	192154;192155;192156	192156	NA	10090	0.0226183	3	-3.31538	-3.28453	-3.26001	-3.26574	-3.32165	-3.31638	-3.31182	-3.3413	-3.34355	-3.46951	0.999984	-0.0670478	0.15058
QEVENFKK	DLWTEKFEPEYSQIKQEVENFKKVNMISRE	PEYSQIKQEVENFKKVNMISREQFDTLTPE	K	Q	E	K	K	V	0	0	1	0	0	1	2	0	0	0	0	2	0	1	0	0	0	0	0	1	0	0	8	1	1020.52	Z4YJT3;Q6ZQ58	Z4YJT3	681	688	Larp1	La-related protein 1	yes	no	3	0.0038126	94.692	2835400	2869100	2687900	2768100	2233500	2773100	2615700	2542500	2452600	2825800	2660100	2707300	2729200	2808700	2312400	2780000	2632100	2740400	2415200	2656500	1	1	1	1	1	1	1	1	1	1	121190000	NA	NA	61604	4893	66841	149457	192157	192157	NA	10090	0.0145687	1	-3.29342	-3.26439	-3.30971	-3.27923	-3.53042	-3.28446	-3.25176	-3.3168	-3.30876	-3.40127	0.999984	0.0228227	0.700902
QEVEVSRR	LVARESVQGYTTKTKQEVEVSRRVTLEKLP	GYTTKTKQEVEVSRRVTLEKLPPVLVLHLK	K	Q	E	R	R	V	0	2	0	0	0	1	2	0	0	0	0	0	0	0	0	1	0	0	0	2	0	0	8	1	1001.53	P52479;P52479-2	P52479	659	666	Usp10	Ubiquitin carboxyl-terminal hydrolase 10	yes	no	3	0.00067816	123.86	407350	407890	368330	425940	364300	465570	390730	405290	438670	379690	382030	385250	376110	430500	371980	463970	397080	432530	428610	360630	1	1	1	1	1	1	1	1	1	1	38231000	NA	NA	61605	3293	66842	149458	192158	192158	NA	10090	0.024705	1	-3.38341	-3.3695	-3.46789	-3.27017	-3.4373	-3.14966	-3.28549	-3.25679	-3.08263	-3.58781	0.999984	0.113178	0.214001
QEVIRGWEEGVAQMSVGQR	SSRDRNKPFKFTLGKQEVIRGWEEGVAQMS	RGWEEGVAQMSVGQRAKLIISSDYAYGATG	K	Q	E	Q	R	A	1	2	0	0	0	3	3	3	0	1	0	0	1	0	0	1	0	1	0	3	0	0	19	1	2158.06	P26883;F6X9I3	P26883	54	72	Fkbp1a	Peptidyl-prolyl cis-trans isomerase FKBP1A;Peptidyl-prolyl cis-trans isomerase	yes	no	3	3.0467e-42	193.85	18362000	19526000	18064000	17806000	19759000	19103000	17790000	17655000	15581000	22252000	17232000	18413000	18361000	18158000	19972000	19080000	18115000	19226000	15395000	20791000	19	19	19	19	19	19	19	19	19	19	7.026e+09	NA	NA	61606	3050	66843;66844	149459;149460;149461;149462;149463;149464;149465;149466;149467;149468;149469;149470;149471;149472	192159;192160;192161;192162;192163;192164;192165;192166;192167;192168;192169;192170;192171;192172;192173;192174;192175;192176;192177	192170	2951	10090	0.0262281	19	-3.40136	-3.30069	-3.36418	-3.39686	-3.18832	-3.30326	-3.289	-3.32408	-3.44438	-3.2271	0.999984	0.012717	0.826424
QEVISTSSK	KIWDLEGKIIVDELKQEVISTSSKAEPPQC	IVDELKQEVISTSSKAEPPQCTSLAWSADG	K	Q	E	S	K	A	0	0	0	0	0	1	1	0	0	1	0	1	0	0	0	3	1	0	0	1	0	0	9	0	977.503	P68040	P68040	272	280	Gnb2l1	Guanine nucleotide-binding protein subunit beta-2-like 1;Guanine nucleotide-binding protein subunit beta-2-like 1, N-terminally processed	yes	yes	2	0.00015673	198.72	4883000	4841100	4460200	4646300	3385100	4020900	4225600	4038000	3724700	4044000	4579800	4567800	4536700	4706700	3535100	4075900	4232700	4298700	3679000	3818500	3	3	3	3	3	3	3	3	3	3	5.9762e+09	NA	NA	61607	3594	66845	149473;149474;149475	192178;192179;192180	192178	NA	10090	0.0132886	3	-3.17748	-3.17792	-3.24735	-3.20031	-3.5988	-3.41671	-3.22807	-3.31768	-3.37421	-3.55242	0.999984	-0.0974478	0.295346
QEVLPLTLELEILEHPQEELK	GEKLSAKENTVGMLRQEVLPLTLELEILEH	TLELEILEHPQEELKVECTPTPIAPSMLPA	R	Q	E	L	K	V	0	0	0	0	0	2	6	0	1	1	6	1	0	0	2	0	1	0	0	1	0	0	21	0	2499.35	A0A0N4SVL0;A2AMI2;Q80XI3;Q80XI3-3;A2AMI6;Z4YKC4;A0A0R4J112;Q80XI3-2;Q80XI3-4	A0A0N4SVL0	558	578	Eif4g3	Eukaryotic translation initiation factor 4 gamma 3	no	no	3	5.318e-08	123.61	360660	406340	457000	418300	418270	380760	376850	376610	380660	473350	339210	383720	456210	422040	427370	384570	385270	408680	373580	442010	4	4	4	4	4	4	4	4	4	4	57064000	NA	NA	61608	246;367	66846	149476;149477	192181;192182;192183;192184	192181	NA	10090	0.157521	4	-3.55261	-3.36857	-3.15027	-3.28986	-3.23156	-3.43334	-3.33124	-3.35625	-3.28084	-3.2633	0.999984	-0.0144219	0.844729
QEVLQETFIR	SSALPVKRLWHFLVKQEVLQETFIRYIFTK	HFLVKQEVLQETFIRYIFTKKRKQSEVEAD	K	Q	E	I	R	Y	0	1	0	0	0	2	2	0	0	1	1	0	0	1	0	0	1	0	0	1	0	0	10	0	1261.67	Q8BPN8-2;Q8BPN8;B0V2P5;F6RYL8	Q8BPN8-2	2607	2616	Dmxl2	DmX-like protein 2	yes	no	2	0.00012312	145.89	2165400	2057000	1994800	2055600	2168400	1978800	1787200	1824800	1721200	2703900	2031100	1941800	2036900	2079600	2188400	1988700	1834600	2018700	1692900	2509300	2	2	2	2	2	2	2	2	2	2	298600000	NA	NA	61609	5416	66847	149478;149479	192185;192186	192185	NA	10090	0.0462845	2	-3.29822	-3.36032	-3.35582	-3.32444	-3.18897	-3.38721	-3.41714	-3.41119	-3.43553	-3.08077	0.999984	-0.0408116	0.577474
QEVLQNLLK	EHEQADSEIKQLKEKQEVLQNLLKEKDLLI	KQLKEKQEVLQNLLKEKDLLIKAKSDQLHS	K	Q	E	L	K	E	0	0	1	0	0	2	1	0	0	0	3	1	0	0	0	0	0	0	0	1	0	0	9	0	1083.63	E9Q512;H3BJG4	E9Q512	1399	1407	Trip11	NA	yes	no	2	0.00063847	134.25	620700	622990	632480	633120	627880	659120	624700	544880	570060	758820	582650	588210	640450	640530	639740	657970	633250	602420	562100	706780	2	2	2	2	2	2	2	2	2	2	23616000	NA	NA	61610	1922	66848	149480;149481	192187;192188	192188	NA	10090	0.0903399	2	-3.40425	-3.38695	-3.31634	-3.32682	-3.28041	-3.27659	-3.23697	-3.45829	-3.33313	-3.21735	0.999984	0.0384904	0.488495
QEVLTEVIPMLEVR	IAGVSAHVIIYRFSKQEVLTEVIPMLEVRL	KQEVLTEVIPMLEVRLLYEINDVDTPEGEQ	K	Q	E	V	R	L	0	1	0	0	0	1	3	0	0	1	2	0	1	0	1	0	1	0	0	3	0	0	14	0	1654.9	D3Z079;Q8K400;D3Z2Q2	D3Z079	534	547	Stxbp5	Syntaxin-binding protein 5	yes	no	2	8.4514e-09	138.42	420380	405580	394880	378760	362880	364130	313190	341940	315300	421800	394360	382560	401710	384960	370330	366110	320990	371360	309480	394420	2	2	2	2	2	2	2	2	2	2	26588000	NA	NA	61611	1579	66849	149482;149483	192189;192190	192189	NA	10090	0.0951408	2	-3.20502	-3.24474	-3.23452	-3.30658	-3.30997	-3.37124	-3.47166	-3.36905	-3.42608	-3.30311	0.999984	-0.128064	0.0164176
QEVMISDLEER	EEEEKAKNLAKIRNKQEVMISDLEERLKKE	IRNKQEVMISDLEERLKKEEKTRQELEKAK	K	Q	E	E	R	L	0	1	0	1	0	1	3	0	0	1	1	0	1	0	0	1	0	0	0	1	0	0	11	0	1347.63	Q3UH59;Q61879;Q5SV64	Q3UH59	1069	1079	Myh10	Myosin-10	yes	no	2	8.7637e-47	300.35	4563400	4600000	3932300	4342800	3652900	4064200	3828500	3964900	3814700	4362500	4278200	4339600	4026800	4408800	3742300	4096400	3880200	4257100	3746000	4100200	8	8	8	8	8	8	8	8	8	8	940380000	NA	NA	61612	4061	66850;66851	149484;149485;149486;149487;149488;149489;149490;149491	192191;192192;192193;192194;192195;192196;192197;192198;192199	192196	4524	10090	-0.0258812	9	-3.2348	-3.21128	-3.38875	-3.25743	-3.44862	-3.36092	-3.33012	-3.3037	-3.29943	-3.40271	0.999984	-0.0311988	0.579892
QEVMISDLEERLK	EEEEKAKNLAKIRNKQEVMISDLEERLKKE	NKQEVMISDLEERLKKEEKTRQELEKAKRK	K	Q	E	L	K	K	0	1	0	1	0	1	3	0	0	1	2	1	1	0	0	1	0	0	0	1	0	0	13	1	1588.81	Q3UH59;Q61879;Q5SV64	Q3UH59	1069	1081	Myh10	Myosin-10	yes	no	3	3.1379e-15	217.46	6727600	6494700	6229900	6607400	5629900	6093900	6333300	5913900	5517200	6329700	6310500	6132300	6342900	6672600	5788900	6147100	6372000	6337600	5452700	5958000	6	6	6	6	6	6	6	6	6	6	845790000	NA	NA	61613	4061	66852;66853	149492;149493;149494;149495	192200;192201;192202;192203;192204;192205	192202	4524	10090	0.0422034	6	-3.26568	-3.30452	-3.31578	-3.24284	-3.41542	-3.36739	-3.1948	-3.31774	-3.35793	-3.4566	0.999984	-0.0300438	0.599933
QEVPAFPEPDVAVEVK	SVDQLKRSRRKGRNKQEVPAFPEPDVAVEV	EVPAFPEPDVAVEVKTPLDLAKAQESNNSV	K	Q	E	V	K	T	2	0	0	1	0	1	3	0	0	0	0	1	0	1	3	0	0	0	0	4	0	0	16	0	1752.89	Q9QXN3;Q9QXN3-2	Q9QXN3	113	128	Trip4	Activating signal cointegrator 1	yes	no	2	0.00012379	117.08	455880	482480	460010	494830	391320	466050	447580	434990	410230	468680	427890	455600	465200	499600	404220	469120	450590	467290	404420	441220	2	2	2	2	2	2	2	2	2	2	74307000	NA	NA	61614	7590	66854	149496;149497	192206;192207	192206	NA	10090	0.0470853	2	-3.37127	-3.27746	-3.29747	-3.20414	-3.48432	-3.29842	-3.23976	-3.30502	-3.32958	-3.43428	0.999984	0.00552172	0.92738
QEVPHDGPMCDLLWSDPEDTTGWGVSPR	PSIQTLDQIRTIDRKQEVPHDGPMCDLLWS	WSDPEDTTGWGVSPRGAGYLFGSDVVAQFN	K	Q	E	P	R	G	0	1	0	4	1	1	2	3	1	0	2	0	1	0	4	2	2	2	0	2	0	0	28	0	3180.39	P97470;A0A0U1RQ12;A0A0U1RPK2	P97470	184	211	Ppp4c	Serine/threonine-protein phosphatase 4 catalytic subunit	yes	no	3	0.016835	37.045	40768	32808	36619	32491	30432	37152	45092	28385	32702	50615	38231	30967	37331	32977	31746	36847	44642	32384	32651	46741	1	1	1	1	1	1	1	1	1	1	11791000	NA	NA	61615	3718	66855	149498	192208	192208	NA	10090	-0.111282	1	-3.23052	-3.53192	-3.32458	-3.50907	-3.54512	-3.3235	-2.92707	-3.61891	-3.35467	-3.02135	0.999984	0.179142	0.171971
QEVPLATLEPLLK	PYEGDEISMMLALSRQEVPLATLEPLLKAQ	SRQEVPLATLEPLLKAQLIEEWANSVKKQK	R	Q	E	L	K	A	1	0	0	0	0	1	2	0	0	0	4	1	0	0	2	0	1	0	0	1	0	0	13	0	1449.84	O35684	O35684	260	272	Serpini1	Neuroserpin	yes	yes	2	0.00036562	134.99	956090	834490	781880	851140	653180	802340	897070	793840	876970	767300	896040	787940	803010	859660	679340	808590	897720	843550	861930	726100	1	1	1	1	1	1	1	1	1	1	0	NA	NA	61616	2592	66856	149499	192209	192209	NA	10090	0.137353	1	-3.17115	-3.35541	-3.40057	-3.29005	-3.61357	-3.38307	-3.10507	-3.30553	-3.10186	-3.59147	0.999984	0.0687531	0.525293
QEVPMCIDPEFK	ITDKQQMVSLNPESKQEVPMCIDPEFKQEV	ESKQEVPMCIDPEFKQEVPVCTNPESMQEV	K	Q	E	F	K	Q	0	0	0	1	1	1	2	0	0	1	0	1	1	1	2	0	0	0	0	1	0	0	12	0	1491.67	Q6RI63;Q6RI63-2	Q6RI63	337	348	Fam120b	Constitutive coactivator of peroxisome proliferator-activated receptor gamma	yes	no	2	3.7825e-07	144.65	335490	346550	295460	333480	237000	311800	284830	314060	274560	290800	314580	327000	301530	338090	246190	314520	286520	332450	270030	275810	1	1	1	1	1	1	1	1	1	1	47675000	NA	NA	61617	4866	66857	149500	192210	192210	NA	10090	-0.0523832	1	-3.23622	-3.17743	-3.35874	-3.19604	-3.63035	-3.30085	-3.31437	-3.19752	-3.33146	-3.54542	0.999984	-0.0181685	0.847265
QEVPMCTDSESKPEVSQYTNPESK	EPNQEASMCTDPESKQEVPMCTDSESKPEV	ESKPEVSQYTNPESKQKLPSGIDTEFNLEA	K	Q	E	S	K	Q	0	0	1	1	1	2	4	0	0	0	0	2	1	0	3	4	2	0	1	2	0	0	24	1	2769.21	Q6RI63;Q6RI63-2	Q6RI63	385	408	Fam120b	Constitutive coactivator of peroxisome proliferator-activated receptor gamma	yes	no	3	1.7517e-28	193.64	348240	332100	345960	357620	252560	328280	310010	334030	297730	302990	326820	313790	349650	359830	264430	331600	311520	352940	292860	287690	1	1	1	1	1	1	1	1	1	1	0	NA	NA	61618	4866	66858	149501;149502	192211;192212	192212	NA	10090	-0.102897	2	-3.26979	-3.32626	-3.21848	-3.18259	-3.626	-3.31392	-3.27954	-3.19597	-3.30196	-3.57356	0.999984	-0.00836686	0.929397
QEVPSWLENMAFEHHYK	INITKDLLDLLVEAKQEVPSWLENMAFEHH	VPSWLENMAFEHHYKGSSRGRSKSSRFSGG	K	Q	E	Y	K	G	1	0	1	0	0	1	3	0	2	0	1	1	1	1	1	1	0	1	1	1	0	0	17	0	2143.98	Q62167;P16381	Q62167	565	581	Ddx3x;D1Pas1	ATP-dependent RNA helicase DDX3X;Putative ATP-dependent RNA helicase Pl10	yes	no	4	1.9116e-19	143.14	4336500	4782300	4420800	4667400	3889800	4615000	4155300	4213000	3890600	4251500	4070600	4513200	4469300	4731200	4001300	4629700	4199700	4508600	3831500	4017800	4	4	4	4	4	4	4	4	4	4	493150000	NA	NA	61619	4535	66859;66860	149503;149504;149505	192213;192214;192215;192216	192216	5025	10090	-0.0476705	4	-3.38185	-3.22868	-3.29329	-3.22691	-3.43143	-3.25103	-3.28541	-3.28961	-3.34448	-3.51336	0.999984	-0.0243465	0.704928
QEVQAWDGEVR	SAVEALLSADSASRKQEVQAWDGEVRQVSK	ASRKQEVQAWDGEVRQVSKHAFNLKQLDNP	K	Q	E	V	R	Q	1	1	0	1	0	2	2	1	0	0	0	0	0	0	0	0	0	1	0	2	0	0	11	0	1315.62	Q3U4W8;P56399;D3YYA5	Q3U4W8	164	174	Usp5	Ubiquitin carboxyl-terminal hydrolase;Ubiquitin carboxyl-terminal hydrolase 5	yes	no	2	3.4405e-14	226.31	4788600	4434400	4283400	4767000	4293900	4179200	3835300	3487900	3573200	4661100	4490600	4189800	4378200	4794000	4361500	4216800	3913800	3839000	3519800	4348700	5	5	5	5	5	5	5	5	5	5	1437400000	NA	NA	61620	4014	66861	149506;149507;149508;149509	192217;192218;192219;192220;192221	192218	NA	10090	-0.029505	5	-3.20368	-3.30255	-3.30374	-3.16135	-3.25375	-3.35904	-3.36593	-3.527	-3.43216	-3.34557	0.999984	-0.160925	0.00840173
QEVQGDGPFLDGINVTIR	EERVKIFQRLIYADKQEVQGDGPFLDGINV	QGDGPFLDGINVTIRRNYIYEDAYDKLSPE	K	Q	E	I	R	R	0	1	1	2	0	2	1	3	0	2	1	0	0	1	1	0	1	0	0	2	0	0	18	0	1956.99	Q80U95	Q80U95	711	728	Ube3c	Ubiquitin-protein ligase E3C	yes	yes	2	0.00030521	82.908	123390	115230	124840	122110	113930	111090	113200	112720	111170	124980	115820	108860	126340	122970	116700	112270	115000	120880	109240	117370	1	1	1	1	1	1	1	1	1	1	11892000	NA	NA	61621	5048	66862	149510	192222	192222	NA	10090	0.0502889	1	-3.31342	-3.40014	-3.23578	-3.27962	-3.32125	-3.4239	-3.27976	-3.30998	-3.26997	-3.39791	0.999984	-0.026262	0.602815
QEVQGDGPFLDGINVTIRR	EERVKIFQRLIYADKQEVQGDGPFLDGINV	GDGPFLDGINVTIRRNYIYEDAYDKLSPEN	K	Q	E	R	R	N	0	2	1	2	0	2	1	3	0	2	1	0	0	1	1	0	1	0	0	2	0	0	19	1	2113.09	Q80U95	Q80U95	711	729	Ube3c	Ubiquitin-protein ligase E3C	yes	yes	3	3.8847e-15	129.89	380130	350420	341510	384810	348430	369040	390850	346170	309090	415800	356490	331180	349040	386950	355530	371100	392320	375100	307060	389300	1	1	1	1	1	1	1	1	1	1	42667000	NA	NA	61622	5048	66863	149511	192223	192223	NA	10090	0.0795934	1	-3.32121	-3.42662	-3.41499	-3.2547	-3.33958	-3.3229	-3.12307	-3.32229	-3.42576	-3.29477	0.999984	0.0536598	0.390614
QEVQSLSK	YALHVDITHWNDSVKQEVQSLSKEKGVNSF	HWNDSVKQEVQSLSKEKGVNSFMVYMAYKD	K	Q	E	S	K	E	0	0	0	0	0	2	1	0	0	0	1	1	0	0	0	2	0	0	0	1	0	0	8	0	917.482	E9PWE8;Q3TT92	E9PWE8	263	270	Dpysl3	NA	no	no	2	0.00022176	207.29	54768000	60844000	44199000	53401000	33699000	54260000	52217000	47708000	47680000	37663000	51324000	57354000	45399000	54564000	35436000	54305000	51917000	50340000	47013000	36171000	5	5	5	5	5	5	5	5	5	5	48534000000	NA	NA	61623	1773	66864	149512;149513;149514;149515	192224;192225;192226;192227;192228	192224	NA	10090	0.0197689	5	-3.21854	-3.05476	-3.46707	-3.20615	-3.81191	-3.19096	-3.12934	-3.28371	-3.22458	-3.86168	0.999984	0.0136335	0.934606
QEVREAVELPLTHFELYK	PDVMYADIGGMDIQKQEVREAVELPLTHFE	REAVELPLTHFELYKQIGIDPPRGVLMYGP	K	Q	E	Y	K	Q	1	1	0	0	0	1	4	0	1	0	3	1	0	1	1	0	1	0	1	2	0	0	18	1	2200.15	P54775;A0A140LIZ5	P54775	175	192	Psmc4	26S protease regulatory subunit 6B	yes	no	4	2.4543e-19	170.5	1252900	1340400	1298100	1316700	1087100	1385000	1368100	1144200	1203400	1207200	1176200	1265100	1310200	1335300	1127300	1381800	1369900	1235100	1188800	1139700	2	2	2	2	2	2	2	2	2	2	408900000	NA	NA	61624	3327	66865	149516;149517	192229;192230	192229	NA	10090	0.100749	2	-3.39708	-3.2877	-3.28517	-3.27657	-3.49462	-3.21145	-3.11217	-3.39409	-3.26133	-3.55364	0.999984	0.0416925	0.619718
QEVREPAPCVQPPTVEANAMQTGDK	DKKSATENSKQKNGKQEVREPAPCVQPPTV	QPPTVEANAMQTGDKTPKKSEKRRQSLGGF	K	Q	E	D	K	T	3	1	1	1	1	3	3	1	0	0	0	1	1	0	4	0	2	0	0	3	0	0	25	1	2751.3	Q80YN3;F7BNZ5;A2AVX1;E9Q8Q5	Q80YN3	566	590	Bcas1	Breast carcinoma-amplified sequence 1 homolog	yes	no	3	1.6028e-22	137.62	1926900	1514500	2434600	1511500	4210200	1839300	1347000	1648900	1272600	4124600	1812300	1429600	2458400	1535000	4107200	1824000	1521200	1957200	1252800	3767900	11	11	11	11	11	11	11	11	11	11	566900000	NA	NA	61625	5128	66866;66867	149518;149519;149520;149521	192231;192232;192233;192234;192235;192236;192237;192238;192239;192240;192241;192242	192239	5608	10090	-0.00998295	12	-3.55151	-3.88696	-3.15332	-3.85296	-2.31665	-3.57762	-3.91003	-3.64236	-3.95611	-2.55649	0.999984	-0.176241	0.601089
QEVTALER	ELFHKTAALVLHGQKQEVTALERSQTLSQM	LVLHGQKQEVTALERSQTLSQMTVMLCKDL	K	Q	E	E	R	S	1	1	0	0	0	1	2	0	0	0	1	0	0	0	0	0	1	0	0	1	0	0	8	0	944.493	Q8VE88-2;Q8VE88	Q8VE88-2	395	402	Fam114a2	Protein FAM114A2	yes	no	2	0.002971	127.56	652730	649230	533850	631190	550820	590660	590820	573590	543000	617670	611740	612670	549740	639490	561010	595290	596690	614960	535240	581200	1	1	1	1	1	1	1	1	1	1	79958000	NA	NA	61626	6187	66868	149522	192243	192243	NA	10090	0.0182429	1	-3.24841	-3.24417	-3.47767	-3.24796	-3.38606	-3.35154	-3.23416	-3.30095	-3.32003	-3.43101	0.999984	-0.00668414	0.912444
QEWLSK	KEELNENQSTPKKEKQEWLSKQKENIQHFQ	NQSTPKKEKQEWLSKQKENIQHFQAEEEAN	K	Q	E	S	K	Q	0	0	0	0	0	1	1	0	0	0	1	1	0	0	0	1	0	1	0	0	0	0	6	0	789.402	Q5F2E8;Q9CQ79;A0A0A6YVV3;A0A0A6YWP9;A0A0A6YXY0	Q5F2E8	582	587	Taok1;Txndc9	Serine/threonine-protein kinase TAO1;Thioredoxin domain-containing protein 9	no	no	2	0.061206	92.47	4819600	4876800	4454500	4757200	3921900	4414100	4276700	4312600	3956800	4383500	4520700	4602300	4534500	4818100	4036400	4451600	4316500	4602100	3898900	4137100	1	1	1	1	1	1	1	1	1	1	189910000	NA	NA	61627	4257;6717	66869	149523	192244	192244	NA	10090	-0.00102131	1	-3.26034	-3.23132	-3.3132	-3.23029	-3.45045	-3.34611	-3.27474	-3.28677	-3.35101	-3.50012	0.999984	-0.0546309	0.377495
QEWTAIIPNSQLIVIPYPHNVPR	FVGIPRPSGEKSIRKQEWTAIIPNSQLIVI	NSQLIVIPYPHNVPRSWSAKLYLTPSNIVL	K	Q	E	P	R	S	1	1	2	0	0	2	1	0	1	4	1	0	0	0	4	1	1	1	1	2	0	0	23	0	2684.44	Q99KW9	Q99KW9	529	551	Itfg1	T-cell immunomodulatory protein	yes	yes	3	8.5608e-26	145.44	1245000	1181300	1099700	1263300	859960	1177900	1113300	1095600	1199600	1129000	1167400	1116000	1121700	1271900	897010	1186300	1120200	1173200	1174100	1065400	5	5	5	5	5	5	5	5	5	5	423120000	NA	NA	61628	6566	66870	149524;149525;149526;149527	192245;192246;192247;192248;192249	192247	NA	10090	0.169012	5	-3.25625	-3.32003	-3.3745	-3.18635	-3.68281	-3.29516	-3.25954	-3.30675	-3.11594	-3.50031	0.999984	0.068448	0.487926
QEYALAMIQCK	AFRNFLEKSTERETRQEYALAMIQCKVLKQ	RETRQEYALAMIQCKVLKQLENLEQQKYDD	R	Q	E	C	K	V	2	0	0	0	1	2	1	0	0	1	1	1	1	0	0	0	0	0	1	0	0	0	11	0	1353.64	Q8BVE3;A0A0A6YX18;A0A0A6YWP6	Q8BVE3	303	313	Atp6v1h	V-type proton ATPase subunit H	yes	no	2	0.00011021	145.46	5575300	5559200	4978100	4980000	5983800	5805300	4388100	4769300	4422600	6624500	5228200	5241400	5102900	5091700	5992900	5759500	4546100	5273400	4340800	6171400	4	4	4	4	4	4	4	4	4	4	809370000	NA	NA	61629	5486	66871;66872	149528;149529;149530;149531	192250;192251;192252;192253	192251	5894	10090	-0.0205827	4	-3.31014	-3.30232	-3.41281	-3.42419	-3.10088	-3.2108	-3.49758	-3.40149	-3.45039	-3.16434	0.999984	-0.0348497	0.678923
QEYDESGPSIVHR	ILASLSTFQQMWISKQEYDESGPSIVHRKC	SKQEYDESGPSIVHRKCF____________	K	Q	E	H	R	K	0	1	0	1	0	1	2	1	1	1	0	0	0	0	1	2	0	0	1	1	0	0	13	0	1515.7	P60710;E9Q1F2;F8WGM8;P63260;B1ATY1	P60710	360	372	Actb;Actg1	Actin, cytoplasmic 1;Actin, cytoplasmic 1, N-terminally processed;Actin, cytoplasmic 2;Actin, cytoplasmic 2, N-terminally processed	no	no	2;3	2.7966e-15	232.78	8319800	7993400	7246200	7521500	7943900	7970900	7788000	8007200	7118500	8972200	7800500	7540500	7431200	7651400	8044500	7980900	7901100	8598200	7018600	8422100	8	8	8	8	8	8	8	8	8	8	5690000000	NA	NA	61630	3416;3579	66873	149532;149533;149534;149535;149536;149537;149538;149539	192254;192255;192256;192257;192258;192259;192260;192261	192254	NA	10090	-0.0418347	8	-3.30887	-3.35462	-3.44741	-3.40555	-3.26833	-3.32966	-3.24616	-3.2302	-3.33994	-3.30292	0.999984	0.0671816	0.185022
QEYDESGPSIVHRK	ILASLSTFQQMWISKQEYDESGPSIVHRKC	KQEYDESGPSIVHRKCF_____________	K	Q	E	R	K	C	0	1	0	1	0	1	2	1	1	1	0	1	0	0	1	2	0	0	1	1	0	0	14	1	1643.79	P60710;E9Q1F2;F8WGM8;P63260;B1ATY1	P60710	360	373	Actb;Actg1	Actin, cytoplasmic 1;Actin, cytoplasmic 1, N-terminally processed;Actin, cytoplasmic 2;Actin, cytoplasmic 2, N-terminally processed	no	no	2;3;4	4.1858e-40	265.53	110860000	107730000	85667000	90937000	96757000	105010000	116160000	96155000	93111000	105460000	103860000	101510000	88755000	93379000	98358000	104460000	116260000	103540000	92429000	99214000	27	27	27	27	27	27	27	27	27	27	33577000000	NA	NA	61631	3416;3579	66874	149540;149541;149542;149543;149544;149545;149546;149547;149548;149549;149550;149551;149552;149553;149554;149555;149556;149557;149558;149559;149560	192262;192263;192264;192265;192266;192267;192268;192269;192270;192271;192272;192273;192274;192275;192276;192277;192278;192279;192280;192281;192282;192283;192284;192285;192286;192287;192288	192286	NA	10090	-0.0057954	27	-3.25042	-3.27975	-3.56156	-3.48737	-3.33947	-3.28761	-3.02503	-3.3218	-3.30823	-3.42542	0.999984	0.110095	0.212447
QEYEEGGK	ILASLGTFQQMWISKQEYEEGGKQCVERKC	QQMWISKQEYEEGGKQCVERKCP_______	K	Q	E	G	K	Q	0	0	0	0	0	1	3	2	0	0	0	1	0	0	0	0	0	0	1	0	0	0	8	0	938.398	Q99MR0;Q9Z2N8	Q99MR0	411	418	Actl6b;Actl6a	Actin-like protein 6B;Actin-like protein 6A	no	no	2	0.0016265	143.91	5083800	5320000	4394700	4898800	3365400	4422900	4716400	4588100	4589200	4099900	4766200	5017400	4489200	4979700	3525000	4474200	4715400	4838700	4511500	3895400	3	3	3	3	3	3	3	3	3	3	908300000	NA	NA	61632	6626;7888	66875	149561;149562;149563	192289;192290;192291	192289	NA	10090	-0.0735227	3	-3.22816	-3.15065	-3.37751	-3.23278	-3.71604	-3.38805	-3.17836	-3.24224	-3.18191	-3.64143	0.999984	0.0146265	0.903307
QEYFVVAATLQDIIR	YPNDNFFEGKELRLKQEYFVVAATLQDIIR	QEYFVVAATLQDIIRRFKSSRFGCRDPVRT	K	Q	E	I	R	R	2	1	0	1	0	2	1	0	0	2	1	0	0	1	0	0	1	0	1	2	0	0	15	0	1764.94	Q8CI94;E9PUM3;Q9WUB3	Q8CI94	296	310	Pygb;Pygm	Glycogen phosphorylase, brain form;Alpha-1,4 glucan phosphorylase;Glycogen phosphorylase, muscle form	no	no	2	4.6756e-25	234.82	922030	906150	992790	962260	968650	987430	816420	927400	901070	1186000	865890	856030	1001500	970570	984280	989010	840420	1010400	881010	1107200	4	4	4	4	4	4	4	4	4	4	457020000	NA	NA	61633	5799;1738	66876	149564;149565;149566;149567	192292;192293;192294;192295	192293	NA	10090	0.0891623	4	-3.43753	-3.4506	-3.27007	-3.32706	-3.25912	-3.29764	-3.45502	-3.29523	-3.2768	-3.17727	0.999984	0.0484858	0.445873
QEYFVVAATLQDIIRR	YPNDNFFEGKELRLKQEYFVVAATLQDIIR	EYFVVAATLQDIIRRFKSSRFGCRDPVRTC	K	Q	E	R	R	F	2	2	0	1	0	2	1	0	0	2	1	0	0	1	0	0	1	0	1	2	0	0	16	1	1921.04	Q8CI94;E9PUM3;Q9WUB3	Q8CI94	296	311	Pygb;Pygm	Glycogen phosphorylase, brain form;Alpha-1,4 glucan phosphorylase;Glycogen phosphorylase, muscle form	no	no	3	0.0017539	93.243	1190300	1054000	1192200	1130300	1168700	1244800	1088700	1161400	1128900	1553800	1117200	995840	1208400	1140600	1189800	1241800	1111800	1271100	1106600	1447800	1	1	1	1	1	1	1	1	1	1	200160000	NA	NA	61634	5799;1738	66877	149568	192296	192296	NA	10090	0.118467	1	-3.38473	-3.54819	-3.32164	-3.4105	-3.3039	-3.27912	-3.35543	-3.28627	-3.26723	-3.10321	0.999984	0.135539	0.0485795
QEYHQAVQHLEQK	KEDLQRQHDHLEAQKQEYHQAVQHLEQKKL	QKQEYHQAVQHLEQKKLQQGIAPSGPAGEL	K	Q	E	Q	K	K	1	0	0	0	0	4	2	0	2	0	1	1	0	0	0	0	0	0	1	1	0	0	13	0	1636.8	P81117;Q3UKN6	P81117	387	399	Nucb2	Nucleobindin-2;Nesfatin-1	yes	no	4	0.0084458	81.278	940670	830120	826750	907870	719170	847430	867770	867160	869040	768580	882010	784500	844650	912800	742860	855190	873750	914610	853210	730740	1	1	1	1	1	1	1	1	1	1	57162000	NA	NA	61635	3665	66878	149569	192297	192297	NA	10090	0.00284184	1	-3.23476	-3.40313	-3.36021	-3.23711	-3.51486	-3.34433	-3.19312	-3.21822	-3.15512	-3.62921	0.999984	0.042015	0.657204
QEYLEVQR	QIQLAQKLEIMRQKKQEYLEVQRQLAIQRL	EIMRQKKQEYLEVQRQLAIQRLQEQEKERQ	K	Q	E	Q	R	Q	0	1	0	0	0	2	2	0	0	0	1	0	0	0	0	0	0	0	1	1	0	0	8	0	1063.53	Q3UMA3;Q99LI8;F6VV02	Q3UMA3	521	528	Hgs	Hepatocyte growth factor-regulated tyrosine kinase substrate	yes	no	2	0.0059926	106.68	539430	872970	458200	835660	464500	434160	413450	391850	374630	436250	505670	823670	470290	842400	471450	458670	421670	422750	369520	410160	1	1	1	1	1	1	1	1	1	1	40506000	NA	NA	61636	4112	66879	149570	192298	192298	NA	10090	0.000599646	1	-3.33279	-2.6263	-3.50746	-2.65246	-3.4413	-3.60498	-3.5585	-3.66	-3.66485	-3.74203	0.999984	-0.534009	0.00924949
QEYQALSAAEK	VQLIQREQEQREKAKQEYQALSAAEKAA__	EKAKQEYQALSAAEKAA_____________	K	Q	E	E	K	A	3	0	0	0	0	2	2	0	0	0	1	1	0	0	0	1	0	0	1	0	0	0	11	0	1236.6	Q8BK72	Q8BK72	403	413	Mrps27	28S ribosomal protein S27, mitochondrial	yes	yes	2	2.7706e-09	186.74	4916200	4951200	4754000	4435600	4987100	5154200	4509800	4463800	4706500	5583100	4612800	4668200	4834800	4534800	5053300	5119600	4614300	4873800	4612400	5222200	3	3	3	3	3	3	3	3	3	3	482600000	NA	NA	61637	5347	66880	149571;149572;149573	192299;192300;192301;192302	192299	NA	10090	-0.0102042	4	-3.36473	-3.3425	-3.35235	-3.46429	-3.23682	-3.25551	-3.3312	-3.37008	-3.23371	-3.28417	0.999984	0.0572083	0.28093
QEYQEK	LADIMKDKDNFWMTRQEYQEKGVRVLEKLG	DKDNFWMTRQEYQEKGVRVLEKLGVTVR__	R	Q	E	E	K	G	0	0	0	0	0	2	2	0	0	0	0	1	0	0	0	0	0	0	1	0	0	0	6	0	823.371	P61161	P61161	376	381	Actr2	Actin-related protein 2	yes	yes	2	0.030556	111.82	24870000	25344000	22327000	22704000	21641000	22896000	21502000	23735000	20610000	26525000	23323000	23896000	22805000	23160000	22082000	23005000	21828000	25445000	20275000	24893000	3	3	3	3	3	3	3	3	3	3	2753700000	NA	NA	61638	3440	66881	149574;149575;149576	192303;192304;192305	192304	NA	10090	-0.0475533	3	-3.28476	-3.24553	-3.37959	-3.36737	-3.37815	-3.36305	-3.33668	-3.21823	-3.36191	-3.29477	0.999984	0.0161512	0.739819
QFAAALEDLK	YEAYYARARAKRSSRQFAAALEDLKEAIKL	KRSSRQFAAALEDLKEAIKLCPNNREIQRL	R	Q	F	L	K	E	3	0	0	1	0	1	1	0	0	0	2	1	0	1	0	0	0	0	0	0	0	0	10	0	1104.58	A2A690;A2A690-2;F6VP19	A2A690	1340	1349	Tanc2	Protein TANC2	yes	no	2	7.8649e-05	155.15	1421100	1395600	1337600	1341100	1381000	1357700	1235800	1387900	1213200	1535900	1333100	1316900	1362700	1361300	1400300	1363500	1262900	1487600	1192200	1442400	2	2	2	2	2	2	2	2	2	2	428470000	NA	NA	61639	1003	66882	149577;149578	192306;192307	192306	NA	10090	0.0334171	2	-3.32232	-3.33645	-3.34889	-3.35705	-3.25636	-3.34714	-3.36586	-3.2225	-3.3566	-3.3132	0.999984	0.003155	0.943525
QFAAATIQTIGR	TLLREFQTYVRSQDKQFAAATIQTIGRCAT	QDKQFAAATIQTIGRCATSISEVTDTCLNG	K	Q	F	G	R	C	3	1	0	0	0	2	0	1	0	2	0	0	0	1	0	0	2	0	0	0	0	0	12	0	1275.69	Q9Z1T1	Q9Z1T1	420	431	Ap3b1	AP-3 complex subunit beta-1	yes	yes	2	2.8726e-11	199.03	796930	785340	756970	795250	778580	740990	721710	775430	670430	860590	747660	741470	770610	803460	790270	748250	734820	830480	660500	807840	2	2	2	2	2	2	2	2	2	2	101860000	NA	NA	61640	7858	66883	149579;149580	192308;192309	192308	NA	10090	0.0667156	2	-3.33222	-3.34136	-3.34565	-3.28641	-3.25857	-3.3962	-3.31724	-3.23775	-3.38768	-3.3243	0.999984	-0.0197895	0.664351
QFAALDPEQR	SSRALTDEQEEQAARQFAALDPEQRGHVEW	EQAARQFAALDPEQRGHVEWSDFLSHESLL	R	Q	F	Q	R	G	2	1	0	1	0	2	1	0	0	0	1	0	0	1	1	0	0	0	0	0	0	0	10	0	1173.58	Q80TL4;Q80TL4-2;F6SBE4;S4R1R0	Q80TL4	251	260	Kiaa1045;N28178	Protein KIAA1045	yes	no	2	0.00027247	125.18	9472400	9165500	9722200	8315400	12017000	9574200	8210000	8786900	7571800	13355000	8892200	8642700	9873000	8492300	12003000	9525400	8528200	9749000	7462300	12382000	2	2	2	2	2	2	2	2	2	2	1096700000	NA	NA	61641	5025	66884	149581;149582	192310;192311	192310	NA	10090	-0.00200962	2	-3.40228	-3.43781	-3.30395	-3.54138	-2.95176	-3.34584	-3.45062	-3.37674	-3.53147	-3.00966	0.999984	-0.0154308	0.899178
QFAALVASK	DKIEVLYEDEGFRSRQFAALVASKVFYHLG	EGFRSRQFAALVASKVFYHLGAFEESLNYA	R	Q	F	S	K	V	3	0	0	0	0	1	0	0	0	0	1	1	0	1	0	1	0	0	0	1	0	0	9	0	933.528	Q3TXS7	Q3TXS7	58	66	Psmd1	26S proteasome non-ATPase regulatory subunit 1	yes	yes	2	0.0021247	118.18	3470200	3563400	3265800	3498000	3032900	3418700	3122900	3307800	3229100	3710500	3255400	3363100	3322300	3543800	3105800	3436100	3171600	3558500	3165800	3484300	1	1	1	1	1	1	1	1	1	1	1256500000	NA	NA	61642	3968	66885	149583	192312	192312	NA	10090	0.0589438	1	-3.33982	-3.28959	-3.36661	-3.27945	-3.42689	-3.32037	-3.33393	-3.27504	-3.24979	-3.34618	0.999984	0.0354088	0.437297
QFAAQEEK	INSTATPDQDREKIKQFAAQEEKRQKNERM	QDREKIKQFAAQEEKRQKNERMAQHQKHES	K	Q	F	E	K	R	2	0	0	0	0	2	2	0	0	0	0	1	0	1	0	0	0	0	0	0	0	0	8	0	949.451	O54988-2;O54988	O54988-2	1074	1081	Slk	STE20-like serine/threonine-protein kinase	yes	no	2	0.0022802	135.79	1053300	1037900	1059200	985410	1190100	1032600	896760	936400	826240	1464200	988570	979210	1075400	1001600	1196800	1032300	924880	1042700	814320	1356300	1	1	1	1	1	1	1	1	1	1	96920000	NA	NA	61643	2638	66886	149584	192313	192313	NA	10090	-0.0262368	1	-3.37198	-3.38123	-3.30313	-3.41924	-3.08856	-3.35959	-3.44609	-3.40777	-3.52835	-2.99974	0.999984	-0.035478	0.724397
QFACRDQITCISK	VSGATMDAPKTCSPKQFACRDQITCISKGW	PKQFACRDQITCISKGWRCDGERDCPDGSD	K	Q	F	S	K	G	1	1	0	1	2	2	0	0	0	2	0	1	0	1	0	1	1	0	0	0	0	0	13	1	1625.77	A0A0R4J0I9;Q91ZX7;Q3U5J2;D3Z5M3	A0A0R4J0I9	32	44	Lrp1	Prolow-density lipoprotein receptor-related protein 1;Low-density lipoprotein receptor-related protein 1 85 kDa subunit;Low-density lipoprotein receptor-related protein 1 515 kDa subunit;Low-density lipoprotein receptor-related protein 1 intracellular domain	yes	no	3	9.0424e-08	137.09	2623700	2715000	2469700	2492500	2074200	2485800	2383200	2094200	2159700	2410800	2461300	2560500	2509300	2537700	2144800	2488500	2398000	2273700	2130200	2264800	2	2	2	2	2	2	2	2	2	2	514140000	NA	NA	61644	320	66887	149585;149586	192314;192315	192314	NA	10090	-0.0224563	2	-3.25107	-3.18973	-3.27755	-3.27623	-3.48287	-3.28795	-3.23176	-3.44235	-3.33794	-3.47612	0.999984	-0.0597314	0.388363
QFAEENGLLFLEASAK	ADLEAQRDVTYEEAKQFAEENGLLFLEASA	FAEENGLLFLEASAKTGENVEDAFLEAAKK	K	Q	F	A	K	T	3	0	1	0	0	1	3	1	0	0	3	1	0	2	0	1	0	0	0	0	0	0	16	0	1765.89	Q91V41;Q50HX3;A0A2R8VHW9	Q91V41	141	156	Rab14	Ras-related protein Rab-14	yes	no	2	4.2199e-18	221.85	5366200	5172700	5341300	5373400	5143400	5493500	4967400	4918400	4754200	6446900	5036200	4885300	5414900	5427100	5246600	5498100	5050300	5383800	4677200	6015200	11	11	11	11	11	11	11	11	11	11	1.4601e+09	NA	NA	61645	6239	66888	149587;149588;149589;149590;149591;149592;149593	192316;192317;192318;192319;192320;192321;192322;192323;192324;192325;192326;192327	192319	NA	10090	0.0363564	12	-3.36489	-3.40588	-3.31082	-3.31411	-3.31882	-3.29005	-3.31829	-3.35668	-3.34568	-3.20315	0.999984	0.0401354	0.38377
QFAEEQQK	SMRPAGPQYTPDMQKQFAEEQQKRFEQQQK	YTPDMQKQFAEEQQKRFEQQQKLLEEERKR	K	Q	F	Q	K	R	1	0	0	0	0	3	2	0	0	0	0	1	0	1	0	0	0	0	0	0	0	0	8	0	1006.47	V9GX40;Q5SV85;V9GXD9;Q5SV85-2	V9GX40	115	122	Synrg	Synergin gamma	no	no	2	0.002985	144.09	2705400	2696800	2412100	2616100	2225200	2498700	2433100	2311700	2418600	2532400	2536900	2544900	2463400	2651600	2283200	2512500	2460600	2487600	2375300	2382200	2	2	2	2	2	2	2	2	2	2	389290000	NA	NA	61646	4320;4321	66889	149594;149595	192328;192329	192328	NA	10090	-0.031003	2	-3.26406	-3.25666	-3.36883	-3.26363	-3.43872	-3.3377	-3.25909	-3.35702	-3.23182	-3.46235	0.999984	-0.0112196	0.848826
QFAEILHFTLR	YSPTQHLEREQALAKQFAEILHFTLRFDEL	ALAKQFAEILHFTLRFDELKMTNPAIQNDF	K	Q	F	L	R	F	1	1	0	0	0	1	1	0	1	1	2	0	0	2	0	0	1	0	0	0	0	0	11	0	1373.75	Q921M7;A0A2I3BRN5	Q921M7	131	141	Fam49b	Protein FAM49B	yes	no	3	0.008649	122.33	2362100	2088900	1475300	1929100	1925000	2170500	2546500	2018300	1673800	2215000	2210400	1970200	1563300	1966900	1948700	2162600	2526900	2171700	1681600	2083300	1	1	1	1	1	1	1	1	1	1	0	NA	NA	61647	6429	66890	149596	192330	192330	NA	10090	0.0736473	1	-3.17558	-3.34091	-3.79385	-3.41887	-3.36354	-3.2566	-2.90912	-3.26858	-3.47861	-3.3713	0.999984	0.161708	0.215334
QFAEMYVAK	VGFGSGLHGWAFTLKQFAEMYVAKFAAKGE	WAFTLKQFAEMYVAKFAAKGEGQLSAAERA	K	Q	F	A	K	F	2	0	0	0	0	1	1	0	0	0	0	1	1	1	0	0	0	0	1	1	0	0	9	0	1085.52	P58252	P58252	227	235	Eef2	Elongation factor 2	yes	yes	2	2.3937e-05	203.35	37851000	34671000	32658000	34894000	27708000	32924000	33853000	35495000	32006000	36115000	35486000	32732000	33403000	35274000	28681000	33244000	34009000	37711000	31506000	34043000	10	10	10	10	10	10	10	10	10	10	8915500000	NA	NA	61648	3377	66891;66892	149597;149598;149599;149600;149601;149602;149603;149604;149605	192331;192332;192333;192334;192335;192336;192337;192338;192339;192340	192338	3507	10090	-0.0177731	10	-3.22391	-3.33852	-3.37602	-3.29241	-3.56669	-3.38408	-3.22694	-3.1827	-3.27199	-3.3946	0.999984	0.0674462	0.351695
QFAFVHMR	LFAPYGTVMSCAVMKQFAFVHMRENAGAVR	MSCAVMKQFAFVHMRENAGAVRAIEALHGH	K	Q	F	M	R	E	1	1	0	0	0	1	0	0	1	0	0	0	1	2	0	0	0	0	0	1	0	0	8	0	1034.51	F7BGR7;B0LM42;J3QN51;J3QPT3;Q8C2Q3;E9QL13;Q8C2Q3-2	Q8C2Q3	36	43	Gm21992;Rbm14	RNA-binding protein 14	no	no	3	0.0010894	103.83	4918100	5173700	4598000	4782100	4192400	4810400	4475300	4816800	4501100	4950700	4613500	4879600	4678600	4867000	4302200	4830300	4532900	5138400	4418300	4668100	2	2	2	2	2	2	2	2	2	2	471540000	NA	NA	61649	5604;2175	66893	149606;149607	192341;192342	192341	NA	10090	-0.00387029	2	-3.32775	-3.24266	-3.36406	-3.31935	-3.45082	-3.31867	-3.30585	-3.22385	-3.26166	-3.42117	0.999984	0.0346864	0.524157
QFAGPHFAAVNSNNEIIITDFHNHSVK	GKIVTRFGSRGNGDRQFAGPHFAAVNSNNE	NNEIIITDFHNHSVKVFNQEGEFMLKFGSN	R	Q	F	V	K	V	3	0	4	1	0	1	1	1	3	3	0	1	0	3	1	2	1	0	0	2	0	0	27	0	3006.47	Q9ESN6;Q3UHH4;E9QKC6	Q9ESN6	621	647	Trim2	Tripartite motif-containing protein 2	yes	no	5	2.0676e-54	202.17	3089800	3333400	2993900	2987500	2697300	3584700	3243200	3050100	2835100	3031400	2899200	3142900	3038200	3055900	2779300	3553600	3253300	3272600	2801500	2870200	3	3	3	3	3	3	3	3	3	3	1301500000	NA	NA	61650	7421	66894	149608;149609	192343;192344;192345	192343	NA	10090	0.0506746	3	-3.38544	-3.26397	-3.37014	-3.38516	-3.47419	-3.13008	-3.15752	-3.27017	-3.31565	-3.51593	0.999984	0.0979105	0.206983
QFAHFGEVILIR	ESTFFDDALIDELLRQFAHFGEVILIRFVE	LLRQFAHFGEVILIRFVEDKMWVTFLEGSS	R	Q	F	I	R	F	1	1	0	0	0	1	1	1	1	2	1	0	0	2	0	0	0	0	0	1	0	0	12	0	1428.79	D3Z656;Q8CHC4;F7BQW7;E9Q7S0	F7BQW7	936	947	Synj1	Synaptojanin-1	no	no	2;3	6.3383e-08	135.1	4672100	4064500	4636200	4569700	5320500	4429400	3801600	4458900	3927200	6076100	4384700	3842600	4713100	4589300	5339000	4458000	3948800	4871300	3850500	5653100	4	4	4	4	4	4	4	4	4	4	1003900000	NA	NA	61651	1652;1963	66895	149610;149611;149612;149613	192346;192347;192348;192349	192347	NA	10090	0.090527	4	-3.35805	-3.54705	-3.30839	-3.34117	-3.06331	-3.39399	-3.4975	-3.29151	-3.41471	-3.08193	0.999984	-0.0123341	0.899288
QFAPEYEK	TVLLEFYAPWCGHCKQFAPEYEKIASTLKD	PWCGHCKQFAPEYEKIASTLKDNDPPIAVA	K	Q	F	E	K	I	1	0	0	0	0	1	2	0	0	0	0	1	0	1	1	0	0	0	1	0	0	0	8	0	1010.47	A0A0R4J0Z1;P08003	A0A0R4J0Z1	92	99	Pdia4	Protein disulfide-isomerase A4	yes	no	2	0.0045127	114.84	12988000	13385000	12663000	13086000	10663000	10950000	11039000	11430000	10840000	12017000	12187000	12632000	12835000	13233000	10993000	11135000	11190000	12190000	10651000	11312000	4	4	4	4	4	4	4	4	4	4	1.6289e+09	NA	NA	61652	362	66896	149614;149615;149616;149617	192350;192351;192352;192353	192350	NA	10090	-0.0339051	4	-3.26007	-3.20463	-3.23584	-3.20037	-3.43738	-3.46529	-3.33662	-3.31049	-3.32697	-3.47512	0.999984	-0.115243	0.0756195
QFAPIHAEAPEFIEMSVEQEILVTGIK	VIGEPIDERGPIKTKQFAPIHAEAPEFIEM	IEMSVEQEILVTGIKVVDLLAPYAKGGKIG	K	Q	F	I	K	V	3	0	0	0	0	2	5	1	1	4	1	1	1	2	2	1	1	0	0	2	0	0	27	0	3025.55	P56480	P56480	162	188	Atp5b	ATP synthase subunit beta, mitochondrial	yes	yes	3	3.3669e-54	194.21	22002000	20859000	22973000	21716000	26459000	22300000	19335000	21523000	19809000	30481000	20657000	19700000	23275000	21930000	26556000	22346000	20044000	23648000	19428000	28326000	110	109	112	112	113	109	108	111	110	113	8.3164e+09	NA	NA	61653	3356	66897;66898	149618;149619;149620;149621;149622;149623;149624;149625;149626;149627;149628;149629;149630;149631;149632;149633;149634;149635;149636;149637;149638;149639;149640;149641;149642;149643;149644;149645;149646;149647;149648;149649;149650;149651	192354;192355;192356;192357;192358;192359;192360;192361;192362;192363;192364;192365;192366;192367;192368;192369;192370;192371;192372;192373;192374;192375;192376;192377;192378;192379;192380;192381;192382;192383;192384;192385;192386;192387;192388;192389;192390;192391;192392;192393;192394;192395;192396;192397;192398;192399;192400;192401;192402;192403;192404;192405;192406;192407;192408;192409;192410;192411;192412;192413;192414;192415;192416;192417;192418;192419;192420;192421;192422;192423;192424;192425;192426;192427;192428;192429;192430;192431;192432;192433;192434;192435;192436;192437;192438;192439;192440;192441;192442;192443;192444;192445;192446;192447;192448;192449;192450;192451;192452;192453;192454;192455;192456;192457;192458;192459;192460;192461;192462;192463;192464;192465;192466;192467;192468;192469	192426	3471	10090	0.115308	116	-3.43	-3.49497	-3.30691	-3.40002	-3.05663	-3.36957	-3.45841	-3.32783	-3.38757	-3.06268	0.999984	0.0164946	0.862378
QFASQANMVGPWIQTK	LEEQSKQQSNEHLRRQFASQANMVGPWIQT	FASQANMVGPWIQTKMEEIGRISIEMNGTL	R	Q	F	T	K	M	2	0	1	0	0	3	0	1	0	1	0	1	1	1	1	1	1	1	0	1	0	0	16	0	1804.89	A0A1L1SV25;A0A1L1SVJ6;P57780	A0A1L1SV25	654	669	Actn4	Alpha-actinin-4	no	no	2	6.8312e-17	200.93	3171500	3065800	3089000	2995800	3413700	3220900	2825600	3032600	2642300	3982500	2976000	2893400	3142400	3040300	3442300	3217800	2897200	3311900	2602400	3713500	5	5	5	5	5	5	5	5	5	5	1096300000	NA	NA	61654	611;3371	66899;66900	149652;149653;149654;149655;149656	192470;192471;192472;192473;192474;192475	192474	506	10090	0.0227883	6	-3.36983	-3.40674	-3.34707	-3.4032	-3.1564	-3.30651	-3.37842	-3.30051	-3.43929	-3.14427	0.999984	0.0228457	0.738469
QFAYQCSWGLTTR	MCEIVFEDPKTPGEKQFAYQCSWGLTTRTI	EKQFAYQCSWGLTTRTIGVMVMVHGDNMGL	K	Q	F	T	R	T	1	1	0	0	1	2	0	1	0	0	1	0	0	1	0	1	2	1	1	0	0	0	13	0	1616.74	Q8CGC7	Q8CGC7	1266	1278	Eprs	Bifunctional glutamate/proline--tRNA ligase;Glutamate--tRNA ligase;Proline--tRNA ligase	yes	yes	2	4.451e-11	193.62	632480	531910	500670	521410	568410	582550	482250	640110	511290	678830	592630	502000	517700	529370	572630	582860	495580	681640	500740	638350	2	2	2	2	2	2	2	2	2	2	180830000	NA	NA	61655	5758	66901	149657;149658	192476;192477	192477	NA	10090	-0.0431395	2	-3.22148	-3.45932	-3.49785	-3.45123	-3.26832	-3.2991	-3.4547	-3.07025	-3.33445	-3.2224	0.999984	0.103459	0.218858
QFCFNCGENWHDPVK	VQYPDAKPVRCKCGRQFCFNCGENWHDPVK	QFCFNCGENWHDPVKCKWLKKWIKKCDDDS	R	Q	F	V	K	C	0	0	2	1	2	1	1	1	1	0	0	1	0	2	1	0	0	1	0	1	0	0	15	0	1936.8	Q9Z1K5;H9KV21	Q9Z1K5	300	314	Arih1	E3 ubiquitin-protein ligase ARIH1	yes	no	3	5.3742e-06	91.845	2423600	2494900	2283900	2397100	2326100	2377700	2123600	2345300	2148300	2551000	2273600	2354100	2326100	2432600	2361600	2388700	2169500	2514500	2108200	2398700	2	2	2	2	2	2	2	2	2	2	258800000	NA	NA	61657	7845	66903	149660;149661	192479;192480	192479	NA	10090	-0.132441	2	-3.33924	-3.28542	-3.3641	-3.30625	-3.29123	-3.3258	-3.37186	-3.25269	-3.31929	-3.36828	0.999984	-0.0103393	0.804789
QFCLELNGLAVK	PEGQDEGVWKYEHLRQFCLELNGLAVKLQS	HLRQFCLELNGLAVKLQSECHPDTCTQMTA	R	Q	F	V	K	L	1	0	1	0	1	1	1	1	0	0	3	1	0	1	0	0	0	0	0	1	0	0	12	0	1390.73	Q6PEB6;E0CXA9;E0CYJ0	Q6PEB6	76	87	Mob4	MOB-like protein phocein	yes	no	2	1.5445e-10	214.67	2224600	2157000	2046500	2172000	2094300	2175500	1984800	1978600	1846300	2277100	2086500	2036400	2088100	2197500	2127500	2180600	2018400	2139600	1818900	2137100	4	4	4	4	4	4	4	4	4	4	971510000	NA	NA	61658	4824	66904	149662;149663;149664	192481;192482;192483;192484	192482	NA	10090	0.0481364	4	-3.29885	-3.33137	-3.35845	-3.28452	-3.27867	-3.29003	-3.30538	-3.33399	-3.37385	-3.36815	0.999984	-0.0239075	0.554058
QFCLQNAQHDPLLTGVSSSTNPFRPQK	PASNKEVSQAAADLKQFCLQNAQHDPLLTG	LTGVSSSTNPFRPQKVCSFL__________	K	Q	F	Q	K	V	1	1	2	1	1	4	0	1	1	0	3	1	0	2	3	3	2	0	0	1	0	0	27	1	3069.51	D3Z7Q3;Q80SZ7	D3Z7Q3	36	62	Gng5	Guanine nucleotide-binding protein subunit gamma;Guanine nucleotide-binding protein G(I)/G(S)/G(O) subunit gamma-5	yes	no	4	8.3099e-31	154.7	1787800	1843600	1542500	1745100	1800800	1800100	1684500	1779500	1404000	1823100	1676100	1739300	1584500	1773800	1815400	1804400	1709300	1899000	1390800	1719600	4	4	4	4	4	4	4	4	4	4	516810000	NA	NA	61659	1671	66905	149665;149666	192485;192486;192487;192488	192485	NA	10090	0.0570775	4	-3.3308	-3.27447	-3.48293	-3.31682	-3.2131	-3.27989	-3.25865	-3.20359	-3.48553	-3.40555	0.999984	-0.0030186	0.964947
QFCTGEFRK	ELFADVVPKTAENFRQFCTGEFRKDGVPIG	TAENFRQFCTGEFRKDGVPIGYKGSTFHRV	R	Q	F	R	K	D	0	1	0	0	1	1	1	1	0	0	0	1	0	2	0	0	1	0	0	0	0	0	9	1	1171.54	A2BGI8;Q9D868-2;Q9D868;A2BGI9	A2BGI8	26	34	Ppih	Peptidyl-prolyl cis-trans isomerase;Peptidyl-prolyl cis-trans isomerase H	yes	no	2	0.00042623	146.69	576250	598880	520500	533230	460420	544030	476350	494940	481770	518380	540420	564610	530770	544290	473060	544720	483330	531220	472780	488900	2	2	2	2	2	2	2	2	2	2	20589000	NA	NA	61660	1208	66906	149667;149668	192489;192490	192489	NA	10090	-0.0344829	2	-3.23847	-3.17091	-3.32449	-3.30156	-3.45497	-3.28046	-3.35513	-3.32399	-3.30292	-3.49412	0.999984	-0.0532444	0.405837
QFCVPGFQNNK	TLLSARNTRDFDYYKQFCVPGFQNNKGVTE	DYYKQFCVPGFQNNKGVTEILRDGECPAVI	K	Q	F	N	K	G	0	0	2	0	1	2	0	1	0	0	0	1	0	2	1	0	0	0	0	1	0	0	11	0	1337.62	A0A1L1SVG6;Q8BY89-2;Q8BY89	A0A1L1SVG6	135	145	Slc44a2	Choline transporter-like protein 2	yes	no	2	9.3702e-22	193.41	495540	492300	432240	433450	389070	476090	411560	513610	417360	483740	464610	464080	442040	443310	399510	476550	417160	542640	409530	457940	1	1	1	1	1	1	1	1	1	1	0	NA	NA	61661	615	66907	149669;149670	192491;192492	192492	NA	10090	-0.0366494	2	-3.26106	-3.25853	-3.39744	-3.40534	-3.50278	-3.27781	-3.37094	-3.07546	-3.31486	-3.39879	0.999984	0.0774595	0.299113
QFDAGTVNYEQPTK	EKYGIPEPPEPKRKKQFDAGTVNYEQPTKD	KQFDAGTVNYEQPTKDGIDHSNIGNKMLQA	K	Q	F	T	K	D	1	0	1	1	0	2	1	1	0	0	0	1	0	1	1	0	2	0	1	1	0	0	14	0	1596.74	Q91YE7-2;Q91YE7;S4R273	Q91YE7-2	724	737	Rbm5	RNA-binding protein 5	yes	no	2	0.0011898	80.014	828830	921310	890090	859640	733210	882320	800510	806520	834120	850600	778350	869020	896120	874580	758150	883220	810810	865880	817510	801880	2	2	2	2	2	2	2	2	2	2	65530000	NA	NA	61662	6352	66908	149671	192493;192494	192494	NA	10090	-0.0325003	2	-3.40791	-3.24331	-3.24425	-3.3064	-3.47751	-3.27667	-3.30006	-3.31336	-3.20483	-3.47346	0.999984	0.0222049	0.735225
QFDAYPK	______________________________	MEALGKLKQFDAYPKTLEDFRVKTCGGATV	K	Q	F	P	K	T	1	0	0	1	0	1	0	0	0	0	0	1	0	1	1	0	0	0	1	0	0	0	7	0	867.413	Q9CQE7;Q9CQE7-2	Q9CQE7	9	15	Ergic3	Endoplasmic reticulum-Golgi intermediate compartment protein 3	yes	no	2	0.015868	112.17	2924700	2978500	2710400	2957100	2372100	2905000	2693400	2773900	2886100	3113200	2743400	2811400	2758400	2993700	2445000	2918100	2725400	2986100	2825200	2923800	1	1	1	1	1	1	1	1	1	1	249920000	NA	NA	61663	6735	66909	149672	192495	192495	NA	10090	-0.0263415	1	-3.33958	-3.30129	-3.38857	-3.27483	-3.53445	-3.30831	-3.30042	-3.28202	-3.16483	-3.35242	0.999984	0.0861408	0.165982
QFDCEDRSDEAAELCGR	GGGGTCIPERWVCDRQFDCEDRSDEAAELC	DCEDRSDEAAELCGRAGQGTTATPAACAPT	R	Q	F	G	R	A	2	2	0	3	2	1	3	1	0	0	1	0	0	1	0	1	0	0	0	0	0	0	17	1	2056.82	B1AXJ5;B1AXJ4;Q924X6	B1AXJ5	223	239	Lrp8	Low-density lipoprotein receptor-related protein 8	yes	no	3	1.3177e-06	104.45	147320	175970	142560	147850	137180	150450	125730	120660	125330	245900	138230	165800	144800	151580	139770	150300	128360	139670	123080	226030	1	1	1	1	1	1	1	1	1	1	16902000	NA	NA	61664	1343	66910	149673	192496	192496	NA	10090	-0.164671	1	-3.41737	-3.149	-3.40397	-3.36334	-3.413	-3.34602	-3.48798	-3.57145	-3.45668	-2.78121	0.999984	0.0206675	0.877997
QFDHPHIVK	DSVREKFLQEALTMRQFDHPHIVKLIGVIT	EALTMRQFDHPHIVKLIGVITENPVWIIME	R	Q	F	V	K	L	0	0	0	1	0	1	0	0	2	1	0	1	0	1	1	0	0	0	0	1	0	0	9	0	1119.58	A0A5F8MPY3;P34152;P34152-4;P34152-2;P34152-5;P34152-6	A0A5F8MPY3	518	526	Ptk2	Focal adhesion kinase 1	yes	no	4	0.010431	59.597	787500	793670	776770	766480	760140	822440	761720	732200	666220	957780	739020	748920	788130	778460	775310	820800	770950	801560	658310	893770	1	1	1	1	1	1	1	1	1	1	137660000	NA	NA	61665	936	66911	149674	192497	192497	NA	10090	0.0275197	1	-3.37375	-3.3505	-3.33276	-3.36393	-3.31752	-3.2701	-3.26376	-3.34487	-3.42112	-3.19429	0.999984	0.0488624	0.3321
QFDIQHK	PGTGIAPFRSFWQQRQFDIQHKGMNPCPMV	FRSFWQQRQFDIQHKGMNPCPMVLVFGCRQ	R	Q	F	H	K	G	0	0	0	1	0	2	0	0	1	1	0	1	0	1	0	0	0	0	0	0	0	0	7	0	914.461	S4R255;F8WGF2;Q9Z0J4;Q9Z0J4-5;Q9Z0J4-2;Q9Z0J4-3;Q9Z0J4-4	S4R255	1264	1270	Nos1	Nitric oxide synthase;Nitric oxide synthase, brain	yes	no	3	0.0044673	100.19	2086900	2101600	1841500	1991000	1619800	1981300	1857500	1848100	1730900	1958600	1956900	1982600	1881100	2022500	1669400	1987700	1870700	1982800	1705000	1845400	1	1	1	1	1	1	1	1	1	1	188420000	NA	NA	61666	2214	66912	149675	192498	192498	NA	10090	0.000363451	1	-3.25142	-3.2293	-3.37111	-3.27043	-3.50972	-3.28531	-3.2614	-3.29281	-3.32735	-3.44591	0.999984	0.00383756	0.95179
QFDIQLLTHNDPK	ASCCVMPPDLTAFAKQFDIQLLTHNDPKEL	AKQFDIQLLTHNDPKELLSEASFQEALQES	K	Q	F	P	K	E	0	0	1	2	0	2	0	0	1	1	2	1	0	1	1	0	1	0	0	0	0	0	13	0	1567.8	O09172;H3BJA3	O09172	206	218	Gclm	Glutamate--cysteine ligase regulatory subunit	yes	no	3	0.00028165	153.81	5044600	4370600	4703800	4709000	4440700	4566100	4155800	4490200	4099400	5208900	4732000	4129700	4789400	4741500	4532100	4593100	4236400	4840200	4027500	4882400	2	2	2	2	2	2	2	2	2	2	614350000	NA	NA	61667	2530	66913	149676;149677	192499;192500	192499	NA	10090	0.0382685	2	-3.2446	-3.43952	-3.28473	-3.29507	-3.3213	-3.34736	-3.3662	-3.27864	-3.35002	-3.30132	0.999984	-0.0116632	0.805922
QFDNYGEEFTMHDTIGCYLDIDK	FGFGFGGTGKKSHNKQFDNYGEEFTMHDTI	FTMHDTIGCYLDIDKGHVKFSKNGKDLGLA	K	Q	F	D	K	G	0	0	1	4	1	1	2	2	1	2	1	1	1	2	0	0	2	0	2	0	0	0	23	0	2810.18	Q91VR5;A0A1Y7VM48	Q91VR5	178	200	Ddx1	ATP-dependent RNA helicase DDX1	yes	no	3	8.373e-16	121.47	356140	352470	322690	306830	323860	341190	356450	342420	302440	354410	334010	332220	329530	314130	330620	340720	358760	365430	299320	334050	2	2	2	2	2	2	2	2	2	2	54283000	NA	NA	61668	6266	66914	149678;149679;149680;149681	192501;192502;192503;192504	192501	6669	10090	-0.148688	4	-3.30292	-3.30588	-3.38443	-3.46908	-3.33275	-3.32377	-3.14365	-3.22568	-3.34481	-3.41291	0.999984	0.0688474	0.266563
QFDQDHNINLASMEVTVNAVAGALK	YRVSGNKTDQDNIQKQFDQDHNINLASMEV	ASMEVTVNAVAGALKAFFADLPDPLIPYSL	K	Q	F	L	K	A	4	0	3	2	0	2	1	1	1	1	2	1	1	1	0	1	1	0	0	3	0	0	25	0	2684.32	P97393;A0A1W2P6H9	P97393	1312	1336	Arhgap5	Rho GTPase-activating protein 5	yes	no	3	2.6016e-16	124	801880	857140	887030	908660	793080	903410	761720	744110	840860	990180	753230	809710	892250	916180	812780	904160	778140	819280	822140	924130	4	4	4	4	4	4	4	4	4	4	114080000	NA	NA	61669	3705	66915	149682;149683	192505;192506;192507;192508	192505	NA	10090	0.0480256	4	-3.46671	-3.35857	-3.26032	-3.2375	-3.37538	-3.25369	-3.38282	-3.44065	-3.20432	-3.26536	0.999984	0.0303274	0.63167
QFDQDHNLDLAEK	YRVSGNKSEMESLQRQFDQDHNLDLAEKDF	QRQFDQDHNLDLAEKDFTVNTVAGAMKSFF	R	Q	F	E	K	D	1	0	1	3	0	2	1	0	1	0	2	1	0	1	0	0	0	0	0	0	0	0	13	0	1571.72	Q91YM2	Q91YM2	1298	1310	Arhgap35	Rho GTPase-activating protein 35	yes	yes	3	1.2711e-08	132.97	4499300	4633500	4266400	4675100	3801600	4152700	3671900	4100400	4066500	4161800	4221000	4374500	4335600	4721500	3897500	4200700	3750300	4373000	3975400	3927700	2	2	2	2	2	2	2	2	2	2	511760000	NA	NA	61670	6361	66916	149684;149685	192509;192510	192509	NA	10090	-0.041392	2	-3.28802	-3.23363	-3.30392	-3.18387	-3.42386	-3.36265	-3.42318	-3.28803	-3.24003	-3.50347	0.999984	-0.0768119	0.244355
QFDRYFQSLNPYNNHR	AYGAITLELASHPVRQFDRYFQSLNPYNNH	FDRYFQSLNPYNNHRNPWFRDFWEQKFQCS	R	Q	F	H	R	N	0	2	3	1	0	2	0	0	1	0	1	0	0	2	1	1	0	0	2	0	0	0	16	1	2097.98	Q9QYS2	Q9QYS2	332	347	Grm3	Metabotropic glutamate receptor 3	yes	yes	4	2.4262e-09	122.33	1078900	1049200	1111200	1135000	1002000	1077700	925040	1171300	966760	1041700	1012900	991390	1123000	1142200	1025300	1087900	945390	1232300	947380	989360	2	2	2	2	2	2	2	2	2	2	89417000	NA	NA	61671	7630	66917	149686;149687	192511;192512	192511	NA	10090	-0.0281492	2	-3.35657	-3.38485	-3.25323	-3.23459	-3.356	-3.31716	-3.42053	-3.1041	-3.321	-3.51015	0.999984	-0.0175381	0.810668
QFDSPMPSPFHGGSFTLPLDTMK	REKDVLEDIPRWEGKQFDSPMPSPFHGGSF	PFHGGSFTLPLDTMKNERVSEGPRPFAPVF	K	Q	F	M	K	N	0	0	0	2	0	1	0	2	1	0	2	1	2	3	4	3	2	0	0	0	0	0	23	0	2536.18	A0A668KLC6;P20357;G3UZK9;G3UZE9	A0A668KLC6	467	489	Map2	Microtubule-associated protein 2	yes	no	3	6.2752e-26	156.23	1453400	1243800	1139000	1254500	1263700	1323500	1373000	1087100	1408000	1694600	1361800	1174200	1178300	1270000	1282300	1320100	1390300	1216400	1380900	1571400	3	3	3	3	3	3	3	3	3	3	377280000	NA	NA	61672	952	66918	149688;149689	192513;192514;192515	192514	NA	10090	-0.0299742	3	-3.25024	-3.46292	-3.54111	-3.4137	-3.34476	-3.34429	-3.17432	-3.53526	-3.10211	-3.13168	0.999984	0.145015	0.124626
QFDVDILISGHTHK	VIPWGDMASLALLQRQFDVDILISGHTHKF	RQFDVDILISGHTHKFEAFEHENKFYINPG	R	Q	F	H	K	F	0	0	0	2	0	1	0	1	2	2	1	1	0	1	0	1	1	0	0	1	0	0	14	0	1608.83	D3Z645;Q9QZ88;Q9QZ88-2	D3Z645	105	118	Vps29	Vacuolar protein sorting-associated protein 29	yes	no	3;4	1.3079e-12	141.46	3432300	3527000	3266800	3214300	3583500	3626300	3717800	3250700	3111900	3596900	3220200	3326000	3328300	3280500	3633900	3609900	3751700	3506500	3081900	3383200	5	5	5	5	5	5	5	5	5	5	470720000	NA	NA	61673	1651	66919	149690;149691;149692;149693;149694	192516;192517;192518;192519;192520	192517	NA	10090	0.0459454	5	-3.38818	-3.33692	-3.39869	-3.43399	-3.21873	-3.26783	-3.11489	-3.33268	-3.33565	-3.42355	0.999984	0.0603817	0.363427
QFEDELHPDLK	DPTGTGRGGASIYGKQFEDELHPDLKFTGA	IYGKQFEDELHPDLKFTGAGILAMANAGPD	K	Q	F	L	K	F	0	0	0	2	0	1	2	0	1	0	2	1	0	1	1	0	0	0	0	0	0	0	11	0	1369.65	Q9D0W5	Q9D0W5	81	91	Ppil1	Peptidyl-prolyl cis-trans isomerase-like 1	yes	yes	3	5.5974e-05	124.6	4717400	5592100	4816300	5350800	3768700	4980400	4337300	4663800	4696600	4601200	4428300	5276300	4862100	5426700	3917300	5017200	4387500	4976400	4595600	4352300	6	6	6	6	6	6	6	6	6	6	764850000	NA	NA	61674	7009	66920	149695;149696;149697;149698	192521;192522;192523;192524;192525;192526	192522	NA	10090	-0.0186446	6	-3.39752	-3.14013	-3.3068	-3.16691	-3.6142	-3.27823	-3.3607	-3.28008	-3.20999	-3.53646	0.999984	-0.00798142	0.933384
QFEDFTVYLGER	TGGMKQKYTVNQCQRQFEDFTVYLGERTYY	CQRQFEDFTVYLGERTYYVAAVEVEWDYSP	R	Q	F	E	R	T	0	1	0	1	0	1	2	1	0	0	1	0	0	2	0	0	1	0	1	1	0	0	12	0	1502.7	G3X9T8;G3X8Q5;E9PZD8;Q61147;G3UZ53	G3X9T8	715	726	Cp	Ceruloplasmin	yes	no	2	0.0091089	90.697	366360	351790	378560	397130	378330	346450	320850	300620	367030	413150	343930	332600	383010	398170	383920	349930	330560	331080	358350	384830	2	2	2	2	2	2	2	2	2	2	55178000	NA	NA	61675	1835	66921	149699;149700	192527;192528	192527	NA	10090	-0.027085	2	-3.36823	-3.41479	-3.26019	-3.20303	-3.2146	-3.40783	-3.40158	-3.51963	-3.17169	-3.29778	0.999984	-0.0675348	0.355371
QFEDLNR	KGQNTYEEAAVYIQRQFEDLNRNKETKEIY	EAAVYIQRQFEDLNRNKETKEIYSHFTCAT	R	Q	F	N	R	N	0	1	1	1	0	1	1	0	0	0	1	0	0	1	0	0	0	0	0	0	0	0	7	0	920.435	O70443	O70443	307	313	Gnaz	Guanine nucleotide-binding protein G(z) subunit alpha	yes	yes	2	0.0030316	168.45	5614800	5369100	5867600	5286700	6085800	5921900	4988900	5222600	4884100	7195300	5271600	5067500	5935200	5365900	6157700	5895300	5125300	5748300	4800100	6700200	3	3	3	3	3	3	3	3	3	3	856230000	NA	NA	61676	2685	66922	149701;149702;149703	192529;192530;192531	192529	NA	10090	-0.0282055	3	-3.38972	-3.44228	-3.26539	-3.42773	-3.16625	-3.27187	-3.40221	-3.36026	-3.39695	-3.13485	0.999984	0.0250456	0.729594
QFEDSCR	VYESNGVTDQAEAEKQFEDSCRVYQASSPD	TDQAEAEKQFEDSCRVYQASSPDEVALVQW	K	Q	F	C	R	V	0	1	0	1	1	1	1	0	0	0	0	0	0	1	0	1	0	0	0	0	0	0	7	0	940.371	A2AQC3;Q8C4G3;Q8C288;O70228	A2AQC3	545	551	Atp9a	Phospholipid-transporting ATPase;Probable phospholipid-transporting ATPase IIA	yes	no	2	0.0031677	202.2	4294300	4286000	3706100	3929700	2854200	3973000	3613200	3461500	3539100	3433000	4026000	4042000	3786500	4002100	2978600	3976700	3628100	3708700	3478100	3249700	3	3	3	3	3	3	3	3	3	3	438840000	NA	NA	61677	1155	66923	149704;149705;149706	192532;192533;192534	192532	NA	10090	-0.101691	3	-3.17494	-3.16573	-3.32667	-3.25409	-3.65702	-3.24611	-3.26607	-3.35204	-3.26007	-3.60085	0.999984	-0.0293353	0.776148
QFEECISQSAVK	EGFQVRMFEFQNFERQFEECISQSAVKTKF	FERQFEECISQSAVKTKFEQHTVRAKQIAE	R	Q	F	V	K	T	1	0	0	0	1	2	2	0	0	1	0	1	0	1	0	2	0	0	0	1	0	0	12	0	1424.66	Q80U63;Q80U63-2	Q80U63	344	355	Mfn2	Mitofusin-2	yes	no	2	1.0741e-09	213.63	1565900	1271500	1331100	1250300	1470600	1297600	1285100	1256100	1221600	1972100	1467900	1200100	1367800	1267700	1484600	1299700	1313900	1395000	1202200	1825400	2	2	2	2	2	2	2	2	2	2	285890000	NA	NA	61678	5044	66924	149707;149708	192535;192536	192536	NA	10090	-0.0347643	2	-3.21045	-3.49892	-3.38404	-3.48632	-3.19379	-3.44058	-3.33755	-3.39457	-3.37477	-2.98067	0.999984	0.0490782	0.617574
QFEEIWER	ETGLTRKRGAEILPRQFEEIWERCGGIQYL	GAEILPRQFEEIWERCGGIQYLQSAIESRQ	R	Q	F	E	R	C	0	1	0	0	0	1	3	0	0	1	0	0	0	1	0	0	0	1	0	0	0	0	8	0	1135.53	E9Q175;Q64331;E9PVU0;V9GXM4;E9Q174;V9GX76	E9Q175	1216	1223	Myo6	Unconventional myosin-VI	yes	no	2	0.0049901	111.06	888780	896970	877210	841460	936160	868690	743310	893690	766970	1069700	834070	846120	891100	855830	945070	871530	766440	963900	752010	1000700	2	2	2	2	2	2	2	2	2	2	149330000	NA	NA	61679	1857	66925	149709;149710	192537;192538	192537	NA	10090	-0.0325204	2	-3.36609	-3.34087	-3.32421	-3.39617	-3.18391	-3.35806	-3.46594	-3.22422	-3.38484	-3.20174	0.999984	-0.00470872	0.941326
QFEENPSIISDLTGTSMWVPVK	KLSVLNHHFIRHPAKQFEENPSIISDLTGT	IISDLTGTSMWVPVKVSRWSYVAYNESDKI	K	Q	F	V	K	V	0	0	1	1	0	1	2	1	0	2	1	1	1	1	2	3	2	1	0	2	0	0	22	0	2477.21	Q3UUQ7	Q3UUQ7	332	353	Pgap1	GPI inositol-deacylase	yes	yes	2	0.0039731	77.527	183710	160800	168830	176340	126880	167400	158740	149470	165120	151060	172310	151970	171630	177310	132620	168270	159780	160150	161850	142790	2	2	2	2	2	2	2	2	2	2	20747000	NA	NA	61680	4155	66926	149711	192539;192540	192539	NA	10090	0.0353079	2	-3.19632	-3.37649	-3.25739	-3.20653	-3.62303	-3.28943	-3.24907	-3.35997	-3.15632	-3.58158	0.999984	0.00467892	0.962235
QFEERLAEER	RLKAARQSVYEEKLKQFEERLAEERHSRLE	EEKLKQFEERLAEERHSRLEDRKRQRKEER	K	Q	F	E	R	H	1	2	0	0	0	1	4	0	0	0	1	0	0	1	0	0	0	0	0	0	0	0	10	1	1305.63	P23116	P23116	778	787	Eif3a	Eukaryotic translation initiation factor 3 subunit A	yes	yes	3	1.834e-05	141.08	80531	85968	90516	95903	81979	78839	98805	67193	82341	79816	75656	81264	90974	96151	84448	79929	98978	73099	81566	74855	1	1	1	1	1	1	1	1	1	1	11896000	NA	NA	61681	3011	66927	149712	192541	192541	NA	10090	-0.00926209	1	-3.45435	-3.34811	-3.22494	-3.15347	-3.32139	-3.44397	-3.0013	-3.58166	-3.22838	-3.57018	0.999984	-0.0646447	0.564728
QFEESEEFQTLLK	DSLLQIQDSWATHNRQFEESEEFQTLLKRL	NRQFEESEEFQTLLKRLPSDRFLNSTAISQ	R	Q	F	L	K	R	0	0	0	0	0	2	4	0	0	0	2	1	0	2	0	1	1	0	0	0	0	0	13	0	1626.78	Q6DFY8	Q6DFY8	333	345	Brinp2	BMP/retinoic acid-inducible neural-specific protein 2	yes	yes	2	0.0021195	77.062	141770	109020	118840	133120	139580	117540	106630	125070	106970	169250	132890	103180	122370	132890	140070	119150	110140	136210	105010	157430	1	1	1	1	1	1	1	1	1	1	17095000	NA	NA	61682	4678	66928	149713;149714	192542;192543	192542	NA	10090	-0.0106	2	-3.21979	-3.58676	-3.41353	-3.26176	-3.135	-3.44917	-3.47271	-3.26668	-3.43223	-3.06714	0.999984	-0.0142184	0.889041
QFEGLSDDK	DIPNMFMDSAGGLGKQFEGLSDDKLGFGLE	AGGLGKQFEGLSDDKLGFGLEDEPLEAPTK	K	Q	F	D	K	L	0	0	0	2	0	1	1	1	0	0	1	1	0	1	0	1	0	0	0	0	0	0	9	0	1037.47	Q8BFZ9;A0A1B0GT70	Q8BFZ9	315	323	Erlin2	Erlin-2	yes	no	2	0.00016627	167.67	3040600	2747400	2797700	2967800	1968200	2426500	2805400	2684000	2444200	2422800	2851900	2596000	2841900	2981100	2076700	2474800	2794100	2824500	2415600	2298600	2	2	2	2	2	2	2	2	2	2	1353800000	NA	NA	61683	5195	66929	149715;149716	192544;192545	192545	NA	10090	-0.0506802	2	-3.17924	-3.31353	-3.23856	-3.16534	-3.69946	-3.46369	-3.13737	-3.22528	-3.30032	-3.60987	0.999984	-0.0280798	0.811541
QFEHLDPQNQHTFEAR	KQEPNLQVDHMNLLKQFEHLDPQNQHTFEA	FEHLDPQNQHTFEARDLELLIQTATRDLAQ	K	Q	F	A	R	D	1	1	1	1	0	3	2	0	2	0	1	0	0	2	1	0	1	0	0	0	0	0	16	0	1995.92	Q02819;A0A1C7CYU3;A0A1B0GR92;A0A1B0GS16	Q02819	136	151	Nucb1	Nucleobindin-1	yes	no	4	3.6315e-17	138.28	2115000	1973300	1834400	1859600	1599900	1983200	2073300	1727500	1817900	2207400	1982900	1861500	1876100	1891700	1655900	1979100	2073200	1889200	1796000	2062500	2	2	2	2	2	2	2	2	2	2	768380000	NA	NA	61684	3790	66930	149717;149718	192546;192547	192546	NA	10090	-0.039386	2	-3.24481	-3.33287	-3.38937	-3.38162	-3.54024	-3.29662	-3.11552	-3.40286	-3.26929	-3.28608	0.999984	0.103709	0.143095
QFEIERDLR	GYIERKAFLDRVDHRQFEIERDLRLSKMKP	DRVDHRQFEIERDLRLSKMKP_________	R	Q	F	L	R	L	0	2	0	1	0	1	2	0	0	1	1	0	0	1	0	0	0	0	0	0	0	0	9	1	1204.62	O88271	O88271	281	289	Cfdp1	Craniofacial development protein 1	yes	yes	3	0.0032047	68.657	193010	216850	167410	226410	172950	209950	167220	158460	173930	168990	180960	204810	171590	228280	175680	210690	170430	172100	170480	159650	1	1	1	1	1	1	1	1	1	1	54599000	NA	NA	61685	2701	66931	149719	192548	192548	NA	10090	0.0259101	1	-3.32897	-3.14896	-3.47348	-3.04986	-3.38004	-3.16658	-3.37789	-3.4796	-3.28523	-3.62367	0.999984	-0.110333	0.289746
QFEPNDFYLK	DIGLEYCKEHIEDFKQFEPNDFYLKNTTWE	IEDFKQFEPNDFYLKNTTWEDVGLWDPSLT	K	Q	F	L	K	N	0	0	1	1	0	1	1	0	0	0	1	1	0	2	1	0	0	0	1	0	0	0	10	0	1299.61	Q9Z103	Q9Z103	40	49	Adnp	Activity-dependent neuroprotector homeobox protein	yes	yes	2	0.00046206	133.81	896740	1036800	807400	985850	569750	801290	741850	794070	812900	758100	840970	978130	821520	998550	599260	815520	746690	843000	795030	717890	1	1	1	1	1	1	1	1	1	1	87805000	NA	NA	61686	7829	66932	149720	192549	192549	NA	10090	-0.0242692	1	-3.25772	-3.03635	-3.34834	-3.07218	-3.80483	-3.37906	-3.37326	-3.29921	-3.20542	-3.60297	0.999984	-0.0681044	0.619802
QFEQAK	ASEYGKAAVAFKNAKQFEQAKDACLREAVA	AAVAFKNAKQFEQAKDACLREAVAHENNRA	K	Q	F	A	K	D	1	0	0	0	0	2	1	0	0	0	0	1	0	1	0	0	0	0	0	0	0	0	6	0	749.371	Q9CWZ7;D3Z4B2;A0A494BAX2	Q9CWZ7	50	55	Napg	Gamma-soluble NSF attachment protein	yes	no	2	0.027591	134.44	15555000	14814000	15263000	14782000	17542000	15274000	13738000	13111000	12355000	19340000	14597000	13984000	15528000	14971000	17632000	15265000	14122000	14550000	12192000	17964000	2	2	2	2	2	2	2	2	2	2	3.5091e+09	NA	NA	61687	6877	66933	149721;149722	192550;192551	192550	NA	10090	-0.013907	2	-3.34601	-3.40444	-3.31257	-3.3707	-3.06533	-3.33129	-3.36721	-3.45869	-3.48439	-3.13476	0.999984	-0.0554585	0.506272
QFFDER	KEGEIQAGAKLSLNRQFFDERWSKHRVVSC	AGAKLSLNRQFFDERWSKHRVVSCLDWSSQ	R	Q	F	E	R	W	0	1	0	1	0	1	1	0	0	0	0	0	0	2	0	0	0	0	0	0	0	0	6	0	840.377	Q3TPJ8;A2BFF9;A2BFF5;O88487;A2BFF8	Q3TPJ8	264	269	Dync1i2	Cytoplasmic dynein 1 intermediate chain 2	yes	no	2	0.032281	109.11	981610	934910	975340	1002500	822700	919050	910080	954830	915490	1007900	921240	883300	987280	1008900	849540	928840	920190	1018900	898640	948610	1	1	1	1	1	1	1	1	1	1	486990000	NA	NA	61688	1206	66934	149723	192552	192552	NA	10090	-0.0499561	1	-3.32825	-3.38658	-3.27671	-3.24902	-3.47578	-3.38224	-3.27939	-3.23423	-3.23495	-3.39308	0.999984	0.0384912	0.511276
QFFDERWSK	KEGEIQAGAKLSLNRQFFDERWSKHRVVSC	KLSLNRQFFDERWSKHRVVSCLDWSSQYPE	R	Q	F	S	K	H	0	1	0	1	0	1	1	0	0	0	0	1	0	2	0	1	0	1	0	0	0	0	9	1	1241.58	Q3TPJ8;A2BFF9;A2BFF5;O88487;A2BFF8	Q3TPJ8	264	272	Dync1i2	Cytoplasmic dynein 1 intermediate chain 2	yes	no	3	0.00010824	125.75	3185300	3190800	3036400	3117600	2468700	2984400	2980900	2762200	2747800	2764500	2988500	3011300	3081100	3158500	2562300	3000500	2994000	2952100	2708100	2613200	2	2	2	2	2	2	2	2	2	2	109880000	NA	NA	61689	1206	66935	149724	192553;192554	192553	NA	10090	-0.0282066	2	-3.26396	-3.24948	-3.27224	-3.2461	-3.52439	-3.31693	-3.20163	-3.33565	-3.2832	-3.57133	0.999984	-0.0305129	0.699676
QFFDRVPSEYTYR	PTERCNRRKCHKALRQFFDRVPSEYTYRML	LRQFFDRVPSEYTYRMLFCSCQDQACAERR	R	Q	F	Y	R	M	0	2	0	1	0	1	1	0	0	0	0	0	0	2	1	1	1	0	2	1	0	0	13	1	1706.81	O08842;O08842-3;O08842-2	O08842	206	218	Gfra2	GDNF family receptor alpha-2	yes	no	3	4.9382e-16	155.14	1502300	1316500	1610600	1370600	1577300	1547000	1207700	1164900	1280800	1691600	1410800	1243400	1625200	1386300	1599300	1535000	1249400	1300200	1254300	1574500	2	2	2	2	2	2	2	2	2	2	331540000	NA	NA	61690	2504	66936	149725;149726	192555;192556;192557	192555	NA	10090	-0.0198605	3	-3.30852	-3.48699	-3.14731	-3.39203	-3.13098	-3.2252	-3.46541	-3.54156	-3.34474	-3.24026	0.999984	-0.0702676	0.42818
QFFLQFHFK	KAEGKFWTHWNRETKQFFLQFHFKMEKPPA	WNRETKQFFLQFHFKMEKPPAPPSLPAGPP	K	Q	F	F	K	M	0	0	0	0	0	2	0	0	1	0	1	1	0	4	0	0	0	0	0	0	0	0	9	0	1240.64	G3UVU2	G3UVU2	205	213	Sf3a2	NA	yes	yes	3	0.00047502	118.33	7507700	8053000	7122200	7867000	6280100	7522500	7265700	7720600	6940500	6810400	7043400	7600000	7236500	7970100	6473100	7580700	7319400	8139400	6828800	6476700	4	4	4	4	4	4	4	4	4	4	878710000	NA	NA	61691	2248	66937	149727;149728	192558;192559;192560;192561	192558	NA	10090	0.0286201	4	-3.3501	-3.23695	-3.36536	-3.2338	-3.50043	-3.30624	-3.23935	-3.17583	-3.26952	-3.59369	0.999984	0.020403	0.806823
QFFPFGDPTK	PSGQLDAAGFQKIYKQFFPFGDPTKFATFV	QKIYKQFFPFGDPTKFATFVFNVFDENKDG	K	Q	F	T	K	F	0	0	0	1	0	1	0	1	0	0	0	1	0	3	2	0	1	0	0	0	0	0	10	0	1182.57	Q8BNY6	Q8BNY6	54	63	Ncs1	Neuronal calcium sensor 1	yes	yes	2	0.00039283	121.5	3992700	4475100	4088200	4472600	3689600	4267400	3987500	3922400	3524200	4428300	3748000	4224400	4133200	4524200	3790100	4290600	4021300	4232500	3480500	4159600	3	3	3	3	3	3	3	3	3	3	914250000	NA	NA	61692	5402	66938	149729;149730	192562;192563;192564	192562	NA	10090	-0.0130227	3	-3.41773	-3.24118	-3.32284	-3.20512	-3.42438	-3.28071	-3.26159	-3.30943	-3.40389	-3.37129	0.999984	-0.00313422	0.956226
QFFQVPLNIPK	PRKGQYIFKEIPLLKQFFQVPLNIPKDFFG	PLLKQFFQVPLNIPKDFFGETVKKGSINAM	K	Q	F	P	K	D	0	0	1	0	0	2	0	0	0	1	1	1	0	2	2	0	0	0	0	1	0	0	11	0	1329.74	Q9DCM2;A0A0N4SVE5	Q9DCM2	75	85	Gstk1	Glutathione S-transferase kappa 1	yes	no	2	0.0044036	130.75	1188000	979650	1152000	1204300	1313300	1104100	976270	1085000	846050	1566400	1114800	927290	1172900	1202400	1319300	1114500	1006200	1193500	836400	1454300	1	1	1	1	1	1	1	1	1	1	156200000	NA	NA	61693	7312	66939	149731	192565	192565	NA	10090	0.0928251	1	-3.32191	-3.58812	-3.30552	-3.2534	-3.07	-3.38656	-3.44708	-3.31883	-3.61772	-3.02595	0.999984	-0.0514379	0.658159
QFFTLYNTLDDKK	IELYRQISAVHKETKQFFTLYNTLDDKKVY	TKQFFTLYNTLDDKKVYLEKEISLLNSIHE	K	Q	F	K	K	V	0	0	1	2	0	1	0	0	0	0	2	2	0	2	0	0	2	0	1	0	0	0	13	1	1631.82	Q7TQK5;E9QAD4	Q7TQK5	515	527	Ccdc93	Coiled-coil domain-containing protein 93	yes	no	3	1.3532e-10	179.41	3484500	3185600	3196700	3281600	3026300	3239200	3032900	3105700	2995400	3604200	3268200	3008300	3258800	3314500	3093100	3253200	3080200	3352000	2942700	3379200	3	3	3	3	3	3	3	3	3	3	369150000	NA	NA	61694	4984	66940	149732;149733	192566;192567;192568	192567	NA	10090	0.028886	3	-3.2691	-3.38649	-3.33268	-3.3068	-3.36524	-3.33339	-3.31134	-3.30121	-3.29339	-3.32333	0.999984	0.0195315	0.626512
QFFVAVEREEWK	RILVKRDELTLEGIKQFFVAVEREEWKFDT	GIKQFFVAVEREEWKFDTLCDLYDTLTITQ	K	Q	F	W	K	F	1	1	0	0	0	1	3	0	0	0	0	1	0	2	0	0	0	1	0	2	0	0	12	1	1566.78	Q91VC3;A0A0N4SVP8;E9PV04;A2AFK7;A0A0N4SVM5	Q91VC3	253	264	Eif4a3;Gm8994	Eukaryotic initiation factor 4A-III;Eukaryotic initiation factor 4A-III, N-terminally processed	yes	no	3	8.113e-07	111.12	3684600	3888800	3721000	3878300	2986700	4039000	3627800	3960200	3717200	3618800	3458400	3670900	3760300	3928600	3103400	4045800	3654300	4193800	3645800	3436200	3	3	3	3	3	3	3	3	3	3	328370000	NA	NA	61695	6251	66941	149734;149735	192569;192570;192571	192570	NA	10090	0.0223577	3	-3.39968	-3.30987	-3.32471	-3.27691	-3.59538	-3.22617	-3.26408	-3.16169	-3.19306	-3.52863	0.999984	0.106585	0.215355
QFGAECK	TMKTQRCKIPCNWKKQFGAECKYQFQAWGE	KIPCNWKKQFGAECKYQFQAWGECDLNTAL	K	Q	F	C	K	Y	1	0	0	0	1	1	1	1	0	0	0	1	0	1	0	0	0	0	0	0	0	0	7	0	838.364	P63089;Q3UZI5	P63089	94	100	Ptn	Pleiotrophin	yes	no	2	0.010122	121.62	28614000	29441000	28924000	28145000	16817000	30221000	31387000	27941000	26477000	24014000	26858000	27778000	29138000	28605000	18239000	30183000	30953000	29557000	26211000	22910000	3	3	3	3	3	3	3	3	3	3	4372600000	NA	NA	61696	3564	66942	149736;149737;149738	192572;192573;192574	192572	NA	10090	-0.0613097	3	-3.31676	-3.26366	-3.24043	-3.29175	-3.97631	-3.19691	-3.0253	-3.21717	-3.23483	-3.67256	0.999984	0.148427	0.352792
QFGALLQPGVNK	PAGEPRGSQASFLQRQFGALLQPGVNKFSL	LQRQFGALLQPGVNKFSLRMFGSQKAVERE	R	Q	F	N	K	F	1	0	1	0	0	2	0	2	0	0	2	1	0	1	1	0	0	0	0	1	0	0	12	0	1270.7	O88703	O88703	139	150	Hcn2	Potassium/sodium hyperpolarization-activated cyclic nucleotide-gated channel 2	yes	yes	2	0.068367	76.1	982820	1087100	960430	1074400	1252000	1043600	942730	869810	923120	1281900	922260	1026100	979480	1087900	1249500	1046100	974030	966720	907220	1191100	1	1	1	1	1	1	1	1	1	1	134190000	NA	NA	61697	2731	66943	149739	192575	192575	NA	10090	0.0788475	1	-3.46732	-3.30984	-3.43978	-3.28993	-3.01083	-3.33973	-3.36939	-3.50962	-3.36382	-3.18699	0.999984	-0.0503681	0.578153
QFGAQANVIGPWIQTK	TEEHARQQHNERLRKQFGAQANVIGPWIQT	FGAQANVIGPWIQTKMEEIGRISIEMHGTL	K	Q	F	T	K	M	2	0	1	0	0	3	0	2	0	2	0	1	0	1	1	0	1	1	0	1	0	0	16	0	1756.93	A1BN54;Q7TPR4	A1BN54	634	649	Actn1	Alpha-actinin-1	yes	no	2	3.0237e-08	151.66	2155000	2061200	2266400	1823300	3337900	2098600	2031500	2225000	1706900	3740000	2023400	1943100	2305400	1865500	3301200	2094700	2124800	2480200	1690200	3451100	2	2	2	2	2	2	2	2	2	2	1259300000	NA	NA	61698	983	66944	149740;149741	192576;192577	192576	NA	10090	0.0778678	2	-3.5	-3.55221	-3.3665	-3.69228	-2.76149	-3.49724	-3.42712	-3.31996	-3.6424	-2.8076	0.999984	0.0356315	0.851081
QFGAQVHR	VWVSTDHDEIENVAKQFGAQVHRRSSETSK	EIENVAKQFGAQVHRRSSETSKDSSTSLDA	K	Q	F	H	R	R	1	1	0	0	0	2	0	1	1	0	0	0	0	1	0	0	0	0	0	1	0	0	8	0	941.483	A0A0R4J0B4;Q99KK2	A0A0R4J0B4	101	108	Cmas	N-acylneuraminate cytidylyltransferase	yes	no	3	0.00062706	133.12	1196700	1237000	1144000	1213100	1094700	1242200	971410	1038600	1170400	1253200	1122800	1167500	1163000	1229900	1115000	1241400	999880	1132600	1140500	1174700	2	2	2	2	2	2	2	2	2	2	211860000	NA	NA	61699	304	66945	149742;149743	192578;192579	192578	NA	10090	0.0100657	2	-3.33531	-3.27553	-3.33949	-3.26682	-3.35658	-3.24045	-3.4782	-3.4058	-3.17346	-3.37171	0.999984	-0.019178	0.755785
QFGAQVHRR	VWVSTDHDEIENVAKQFGAQVHRRSSETSK	IENVAKQFGAQVHRRSSETSKDSSTSLDAI	K	Q	F	R	R	S	1	2	0	0	0	2	0	1	1	0	0	0	0	1	0	0	0	0	0	1	0	0	9	1	1097.58	A0A0R4J0B4;Q99KK2	A0A0R4J0B4	101	109	Cmas	N-acylneuraminate cytidylyltransferase	yes	no	2;3	0.0031091	113.26	1027400	1015500	889840	862110	768220	959250	803390	755250	793270	918250	963200	956900	910050	884340	790840	953240	814120	826920	779310	861080	2	2	2	2	2	2	2	2	2	2	161670000	NA	NA	61700	304	66946	149744;149745	192580;192581	192580	NA	10090	0.0393702	2	-3.15843	-3.16325	-3.30503	-3.36263	-3.47059	-3.21643	-3.35524	-3.46848	-3.33764	-3.42343	0.999984	-0.0682582	0.356674
QFGFIVLTTSAGIMDHEEAR	LKDLEKWQNNLLPSRQFGFIVLTTSAGIMD	VLTTSAGIMDHEEARRKHTGGKILGFFF__	R	Q	F	A	R	R	2	1	0	1	0	1	2	2	1	2	1	0	1	2	0	1	2	0	0	1	0	0	20	0	2221.08	P62245	P62245	98	117	Rps15a	40S ribosomal protein S15a	yes	yes	3	7.4258e-32	197.6	3592500	3737100	3266200	3620500	3006800	3448900	3316300	3321000	3086100	3605800	3369300	3526500	3330700	3669800	3086300	3471500	3345900	3564300	3040200	3391900	13	13	13	13	13	13	13	13	13	13	1.5897e+09	NA	NA	61701	3481	66947;66948	149746;149747;149748;149749;149750;149751;149752	192582;192583;192584;192585;192586;192587;192588;192589;192590;192591;192592;192593;192594	192593	3703	10090	0.0220545	13	-3.30605	-3.23712	-3.38264	-3.24599	-3.45556	-3.32388	-3.26344	-3.28549	-3.33134	-3.40367	0.999984	0.00390491	0.942728
QFGFMQK	HSQQDYRKNQEYIAKQFGFMQKQIGYDVLA	KNQEYIAKQFGFMQKQIGYDVLAEDTITAL	K	Q	F	Q	K	Q	0	0	0	0	0	2	0	1	0	0	0	1	1	2	0	0	0	0	0	0	0	0	7	0	884.421	P11881-4;P11881-2;P11881-3;P11881;P11881-8;P11881-7;P11881-6;P11881-5	P11881-4	562	568	Itpr1	Inositol 1,4,5-trisphosphate receptor type 1	yes	no	2	0.0097125	122.79	1820600	1754700	1867100	1686200	2648700	1824700	1675900	1723600	1432400	2872400	1709100	1655700	1900900	1713300	2625400	1822500	1748000	1929300	1417000	2653700	2	2	2	2	2	2	2	2	2	2	145930000	NA	NA	61702	2885	66949	149753;149754	192595;192596	192595	NA	10090	-0.025375	2	-3.46372	-3.50492	-3.36655	-3.52551	-2.8156	-3.41946	-3.42519	-3.40879	-3.6158	-2.90884	0.999984	-0.0203512	0.897158
QFGGMLLAYSGVQSK	EFERHDPVDGRISERQFGGMLLAYSGVQSK	QFGGMLLAYSGVQSKKLTAMQRQLKKHFKD	R	Q	F	S	K	K	1	0	0	0	0	2	0	3	0	0	2	1	1	1	0	2	0	0	1	1	0	0	15	0	1584.8	Q8VCX5;Q8VCX5-3;Q8VCX5-2	Q8VCX5	328	342	Micu1	Calcium uptake protein 1, mitochondrial	yes	no	2	1.2583e-25	240.59	1325900	1196600	1208100	1119100	1241000	1258000	1178900	1226900	1088400	1445200	1243500	1128700	1233500	1139900	1260400	1254800	1198400	1324800	1072600	1353800	2	2	2	2	2	2	2	2	2	2	157390000	NA	NA	61703	6141	66950;66951	149755;149756;149757	192597;192598;192599	192597	6473	10090	0.0280068	3	-3.27487	-3.41091	-3.34832	-3.47065	-3.26309	-3.30969	-3.28639	-3.2529	-3.36573	-3.25353	0.999984	0.0599208	0.265143
QFGIVTIGEEK	NTTLVEGANLCLDLRQFGIVTIGEEKKICT	LDLRQFGIVTIGEEKKICTASENFLRMCES	R	Q	F	E	K	K	0	0	0	0	0	1	2	2	0	2	0	1	0	1	0	0	1	0	0	1	0	0	11	0	1219.64	P35802	P35802	179	189	Gpm6a	Neuronal membrane glycoprotein M6-a	yes	yes	2	1.6936e-07	220.1	18829000	17865000	17827000	18409000	19624000	17823000	16734000	16439000	13276000	20095000	17664000	16871000	18170000	18588000	19806000	17906000	17053000	17855000	13187000	18803000	5	5	5	5	5	5	5	5	5	5	14561000000	NA	NA	61704	3140	66952	149758;149759;149760;149761	192600;192601;192602;192603;192604	192600	NA	10090	0.0438165	5	-3.29307	-3.3569	-3.31118	-3.27677	-3.12616	-3.33127	-3.30523	-3.35498	-3.6033	-3.30215	0.999984	-0.106571	0.142451
QFGIVTIGEEKK	NTTLVEGANLCLDLRQFGIVTIGEEKKICT	DLRQFGIVTIGEEKKICTASENFLRMCEST	R	Q	F	K	K	I	0	0	0	0	0	1	2	2	0	2	0	2	0	1	0	0	1	0	0	1	0	0	12	1	1347.74	P35802	P35802	179	190	Gpm6a	Neuronal membrane glycoprotein M6-a	yes	yes	3	0.012883	81.239	3318000	3322500	3463200	3249300	3500400	3888400	3181600	3447600	2744400	4583800	3115200	3135600	3502200	3303200	3555100	3858400	3236500	3780800	2713700	4274600	2	2	2	2	2	2	2	2	2	2	601860000	NA	NA	61705	3140	66953	149762;149763	192605;192606	192606	NA	10090	0.0798558	2	-3.44573	-3.43178	-3.32315	-3.42706	-3.26127	-3.17584	-3.34827	-3.25652	-3.52564	-3.08245	0.999984	0.10005	0.230887
QFGNILILSGDVNLAESDLAYTR	DEDSPYQNIKILHSKQFGNILILSGDVNLA	SGDVNLAESDLAYTRAIMGSGKEDYTGKDV	K	Q	F	T	R	A	2	1	2	2	0	1	1	2	0	2	4	0	0	1	0	2	1	0	1	1	0	0	23	0	2508.29	P97355;E9PZ58	P97355	157	179	Sms	Spermine synthase	yes	no	2	3.7598e-07	120.66	142710	148450	130780	156880	118060	157240	146910	143340	158750	126170	133860	140240	133250	158230	121760	157610	148090	151970	155350	120210	1	1	1	1	1	1	1	1	1	1	26751000	NA	NA	61706	3696	66954	149764	192607	192607	NA	10090	0.0922063	1	-3.39409	-3.32521	-3.45925	-3.20867	-3.56041	-3.21319	-3.19423	-3.25382	-3.04652	-3.67477	0.999984	0.113022	0.317072
QFGPLVR	ADKEEMTRLSTDKKKQFGPLVRWLKVNFSE	RLSTDKKKQFGPLVRWLKVNFSEAFIAWIH	K	Q	F	V	R	W	0	1	0	0	0	1	0	1	0	0	1	0	0	1	1	0	0	0	0	1	0	0	7	0	815.465	Q9Z1G3	Q9Z1G3	275	281	Atp6v1c1	V-type proton ATPase subunit C 1	yes	yes	2	0.0067704	114.59	2736100	2515600	2672400	2365300	3283600	2526800	2192200	2333000	1961200	3987900	2567400	2373000	2722700	2406500	3279600	2524300	2279300	2622000	1935700	3681800	1	1	1	1	1	1	1	1	1	1	328130000	NA	NA	61707	7843	66955	149765;149766	192608;192609	192608	NA	10090	0.0502585	2	-3.33479	-3.44401	-3.30799	-3.49603	-2.96438	-3.40858	-3.49652	-3.4308	-3.62127	-2.89424	0.999984	-0.0608376	0.662407
QFGPTFALDTVHVDPVIR	RNLTEWFSRLPREERQFGPTFALDTVHVDP	PTFALDTVHVDPVIRESTPDELLRPSTELA	R	Q	F	I	R	E	1	1	0	2	0	1	0	1	1	1	1	0	0	2	2	0	2	0	0	3	0	0	18	0	2011.05	Q3TL44;A0A1L1ST78;A0A1L1SQN7	Q3TL44	99	116	Nlrx1	NLR family member X1	yes	no	3	1.7885e-06	73.138	377470	395590	367020	374610	360850	395530	332500	320970	327620	435960	354190	373200	372780	380880	367210	394390	339230	354370	321880	406590	1	1	1	1	1	1	1	1	1	1	30757000	NA	NA	61708	3941	66956	149767	192610	192610	NA	10090	0.0876266	1	-3.349	-3.26936	-3.32871	-3.31111	-3.30671	-3.24055	-3.37399	-3.44899	-3.35943	-3.24412	0.999984	-0.0204372	0.687635
QFGTFPGNYVK	KCDDGWFVGTSRRTRQFGTFPGNYVKPLYL	RRTRQFGTFPGNYVKPLYL___________	R	Q	F	V	K	P	0	0	1	0	0	1	0	2	0	0	0	1	0	2	1	0	1	0	1	1	0	0	11	0	1256.62	A0A286YCI8;Q62417;E9PYX6;E9QNA7;D3Z5J3;A0A286YDN0;A0A286YCQ0;E9Q6A3;Q62417-2;Q62417-3;Q62417-5;Q62417-4;Q62417-6;A0A286YD34;A0A668KL65	A0A286YCI8	1276	1286	Sorbs1	Sorbin and SH3 domain-containing protein 1	no	no	2	0.013449	106.2	1198600	1281900	1188000	1168900	1192900	1184600	1129600	1110200	1128400	1432600	1124800	1208900	1205400	1191000	1213200	1187300	1151200	1210800	1108000	1336900	3	3	3	3	3	3	3	3	3	3	189380000	NA	NA	61709	679;949	66957	149768;149769	192611;192612;192613	192612	NA	10090	0.000927995	3	-3.38785	-3.27893	-3.33988	-3.3752	-3.28748	-3.36378	-3.31538	-3.36446	-3.28102	-3.23352	0.999984	0.0222365	0.626567
QFHEAWK	IERGRSLDDARKRAKQFHEAWKKLIDWLED	DDARKRAKQFHEAWKKLIDWLEDAESHLDS	K	Q	F	W	K	K	1	0	0	0	0	1	1	0	1	0	0	1	0	1	0	0	0	1	0	0	0	0	7	0	944.45	B1ARU4;Q9QXZ0;A0A0A0MQA6;A0A571BGC6;A0A571BF93;Q9QXZ0-2;Q9QXZ0-4;F6Q750;F7ACR9;Q69ZZ9;Q9QXZ0-3	B1ARU4	6512	6518	Macf1;Kiaa0754	Microtubule-actin cross-linking factor 1;Uncharacterized protein KIAA0754	no	no	3	0.018034	65.252	1624500	1620500	1475100	1671400	1421600	1672500	1420800	1600200	1525000	1734600	1523500	1530400	1505300	1688300	1451200	1678300	1447000	1717800	1492800	1631900	1	1	1	1	1	1	1	1	1	1	218130000	NA	NA	61710	1303;2168;7602;2100	66958	149770	192614	192614	NA	10090	-0.0239964	1	-3.34254	-3.3341	-3.42094	-3.25262	-3.42777	-3.25951	-3.37782	-3.23036	-3.23982	-3.35089	0.999984	0.0639168	0.233174
QFHETAEPISDFLSVTEK	AARQKQLEDILVLAKQFHETAEPISDFLSV	ETAEPISDFLSVTEKKLANSEPVGTQTAKI	K	Q	F	E	K	K	1	0	0	1	0	1	3	0	1	1	1	1	0	2	1	2	2	0	0	1	0	0	18	0	2077	B1ARU4;A0A0A0MQA6;A0A571BGC6;A0A571BF93;F6Q750;F7ACR9;Q69ZZ9;A0A286YD76	B1ARU4	5417	5434	Macf1;Kiaa0754	Uncharacterized protein KIAA0754	no	no	3	2.4383e-13	131.45	762700	770800	638350	670530	706350	820980	790410	734330	668710	797440	714900	726510	656790	687650	717400	813870	794830	791040	661900	750810	2	2	2	2	2	2	2	2	2	2	71624000	NA	NA	61711	1303;2168;2100	66959	149771	192615;192616	192615	NA	10090	0.00498033	2	-3.33567	-3.30843	-3.53165	-3.47263	-3.33915	-3.18842	-3.12617	-3.25643	-3.33149	-3.37436	0.999984	0.142132	0.0462817
QFHLAPVMDDAEVAHWFLPR	KDIKAVRELINIYLKQFHLAPVMDDAEVAH	PVMDDAEVAHWFLPREHIIDTFVVENPSGK	K	Q	F	P	R	E	3	1	0	2	0	1	1	0	2	0	2	0	1	2	2	0	0	1	0	2	0	0	20	0	2378.16	O70311;A2AJH3;F7APP3	O70311	392	411	Nmt2	Glycylpeptide N-tetradecanoyltransferase 2;Glycylpeptide N-tetradecanoyltransferase	yes	no	4	8.4543e-29	179.46	288350	289420	300500	315950	315550	287000	279140	304330	294440	378110	270720	273510	304070	317590	319560	290370	286080	328870	288430	353010	2	2	2	2	2	2	2	2	2	2	175170000	NA	NA	61712	1100	66960	149772;149773	192617;192618	192617	NA	10090	0.0290514	2	-3.46761	-3.45027	-3.34728	-3.28688	-3.23031	-3.43336	-3.35643	-3.25587	-3.24355	-3.17958	0.999984	0.0627141	0.348886
QFIAAQGSSR	VRGVLRRGMTVEGLKQFIAAQGSSRSVVNM	VEGLKQFIAAQGSSRSVVNMEWDKIWAFNK	K	Q	F	S	R	S	2	1	0	0	0	2	0	1	0	1	0	0	0	1	0	2	0	0	0	0	0	0	10	0	1063.54	Q8CGC7	Q8CGC7	473	482	Eprs	Bifunctional glutamate/proline--tRNA ligase;Glutamate--tRNA ligase;Proline--tRNA ligase	yes	yes	2	0.00074321	110.79	1970000	1872800	2022000	2048300	2041800	2070400	1932900	2073700	2204800	2557900	1849300	1769900	2046900	2061800	2075700	2078400	1978300	2245200	2152800	2390300	2	2	2	2	2	2	2	2	2	2	238560000	NA	NA	61713	5758	66961	149774	192619;192620	192619	NA	10090	0.0118279	2	-3.46485	-3.52586	-3.36648	-3.35976	-3.30595	-3.35212	-3.33426	-3.25691	-3.10849	-3.19104	0.999984	0.156015	0.0269998
QFIADSTLR	ASSERLNKAHVSPQKQFIADSTLRQQTLPR	HVSPQKQFIADSTLRQQTLPRPMKTLQRSL	K	Q	F	L	R	Q	1	1	0	1	0	1	0	0	0	1	1	0	0	1	0	1	1	0	0	0	0	0	9	0	1049.55	O88737	O88737	2836	2844	Bsn	Protein bassoon	yes	yes	2	0.013323	80.676	2322500	2050700	2215800	2126500	2766400	2331000	2132900	2008900	1930900	3015100	2178900	1936700	2261900	2150300	2767900	2322200	2195200	2233000	1904700	2798600	1	1	1	1	1	1	1	1	1	1	209620000	NA	NA	61714	2735	66962	149775	192621	192621	NA	10090	0.0277655	1	-3.36202	-3.52959	-3.36909	-3.44037	-3.00244	-3.31573	-3.32687	-3.43737	-3.43452	-3.08845	0.999984	0.0201134	0.84264
QFICSHSDGTLTIWNVR	YDEAIHSVAWHHEGKQFICSHSDGTLTIWN	ICSHSDGTLTIWNVRSPAKPVQTITPHGKQ	K	Q	F	V	R	S	0	1	1	1	1	1	0	1	1	2	1	0	0	1	0	2	2	1	0	1	0	0	17	0	2032.98	D3Z079;Q8K400;D3Z2Q2	D3Z079	252	268	Stxbp5	Syntaxin-binding protein 5	yes	no	3	7.3337e-26	161.26	794130	561900	734970	611320	750430	697320	685350	646920	589260	929600	744890	530980	749530	616720	761770	694260	696930	713210	582770	863700	2	2	2	2	2	2	2	2	2	2	240370000	NA	NA	61715	1579	66963	149776;149777	192622;192623	192622	NA	10090	0.0037237	2	-3.20037	-3.68744	-3.25127	-3.52896	-3.17478	-3.3469	-3.25489	-3.36223	-3.43693	-3.07609	0.999984	0.0731549	0.505304
QFIETAR	ETAQNLKRNVYQNYRQFIETAREISYLESE	RNVYQNYRQFIETAREISYLESEMYQLSHL	R	Q	F	A	R	E	1	1	0	0	0	1	1	0	0	1	0	0	0	1	0	0	1	0	0	0	0	0	7	0	863.45	Q6PGF7	Q6PGF7	65	71	Exoc8	Exocyst complex component 8	yes	yes	2	0.0080107	129.68	3612500	3730000	3544100	3593600	3188100	3440200	3264400	3083300	3153000	3651600	3390000	3519600	3593400	3644300	3271100	3456500	3309400	3344600	3100600	3423000	2	2	2	2	2	2	2	2	2	2	370710000	NA	NA	61716	4840	66964	149778;149779	192624;192625	192624	NA	10090	0.0129294	2	-3.30862	-3.25045	-3.27541	-3.26734	-3.38167	-3.33811	-3.29679	-3.40322	-3.31099	-3.39605	0.999984	-0.0523299	0.254652
QFIISQGPNTSEMPTSRK	ASVPPTASEGSSAPRQFIISQGPNTSEMPT	ISQGPNTSEMPTSRKGRGASRPPAVSAGLN	R	Q	F	R	K	G	0	1	1	0	0	2	1	1	0	2	0	1	1	1	2	3	2	0	0	0	0	0	18	1	2020	Q6PCZ4	Q6PCZ4	83	100	Magee1	Melanoma-associated antigen E1	yes	yes	3	2.0676e-28	211.78	1457300	1421700	1362000	1421000	978700	1384400	1230300	1185700	1333100	1263700	1367100	1342100	1382200	1437800	1026700	1388200	1239700	1278300	1304400	1191700	3	3	3	3	3	3	3	3	3	3	235150000	NA	NA	61717	4803	66965	149780;149781;149782	192626;192627;192628	192626	NA	10090	0.0355722	3	-3.22597	-3.24966	-3.26276	-3.21351	-3.69308	-3.25899	-3.31225	-3.38961	-3.16058	-3.53457	0.999984	-0.00220153	0.982798
QFILVMNALDNR	HDSIMNPDYNVEFFRQFILVMNALDNRAAR	FFRQFILVMNALDNRAARNHVNRMCLAADV	R	Q	F	N	R	A	1	1	2	1	0	1	0	0	0	1	2	0	1	1	0	0	0	0	0	1	0	0	12	0	1432.75	Q9Z1F9;H3BLM2;A2BH29	Q9Z1F9	108	119	Uba2	SUMO-activating enzyme subunit 2	yes	no	2	0.0022625	113.44	2644800	2538000	2443600	2195600	2883400	2427200	2266900	2337600	1841900	2712300	2480800	2392100	2497700	2248700	2894400	2422500	2323600	2522300	1827100	2542900	1	1	1	1	1	1	1	1	1	1	227450000	NA	NA	61718	7842	66966	149783	192629	192629	NA	10090	0.0506045	1	-3.26097	-3.30844	-3.31433	-3.48066	-3.0291	-3.34381	-3.32539	-3.30517	-3.58902	-3.32757	0.999984	-0.0994923	0.25728
QFISHELPNS	HNDIELYAQYLERLKQFISHELPNS_____	LERLKQFISHELPNS_______________	K	Q	F	N	S	-	0	0	1	0	0	1	1	0	1	1	1	0	0	1	1	2	0	0	0	0	0	0	10	0	1170.57	Q8VCV1	Q8VCV1	311	320	Abhd17c	Alpha/beta hydrolase domain-containing protein 17C	yes	yes	2	0.0049523	92.051	1794100	1759100	1828300	1643300	1408600	1587100	1488500	1481600	1601100	1567000	1684100	1659300	1845700	1670300	1462600	1595100	1511700	1589300	1567100	1476700	2	2	2	2	2	2	2	2	2	2	174340000	NA	NA	61719	6139	66967	149784;149785	192630;192631	192630	NA	10090	-0.0115236	2	-3.23586	-3.25229	-3.14783	-3.31367	-3.47761	-3.37171	-3.34724	-3.37804	-3.20615	-3.53407	0.999984	-0.0819903	0.281904
QFISYTK	FTRPLTLAELSRLRRQFISYTKMHPNNENL	AELSRLRRQFISYTKMHPNNENLPQLANMF	R	Q	F	T	K	M	0	0	0	0	0	1	0	0	0	1	0	1	0	1	0	1	1	0	1	0	0	0	7	0	885.46	Q9D1R2	Q9D1R2	321	327	Kti12	Protein KTI12 homolog	yes	yes	2	0.017006	106.36	1463600	1410100	1284000	1336200	1345700	1423700	1339100	1387800	1350200	1562400	1372300	1330300	1315200	1358700	1366700	1424100	1361400	1492900	1325200	1466800	2	2	2	2	2	2	2	2	2	2	41813000	NA	NA	61720	7048	66968	149786	192632;192633	192632	NA	10090	0.0123071	2	-3.31217	-3.35391	-3.44026	-3.39471	-3.32609	-3.31103	-3.28242	-3.25497	-3.23461	-3.32089	0.999984	0.0846438	0.068102
QFLAPWIESQDWAYAASK	QLHQLYSDSFPMELRQFLAPWIESQDWAYA	APWIESQDWAYAASKESHATLVFHNLLGEI	R	Q	F	S	K	E	4	0	0	1	0	2	1	0	0	1	1	1	0	1	1	2	0	2	1	0	0	0	18	0	2110.02	B7ZC18;P42227-3;P42227;P42227-2	B7ZC18	32	49	Stat3	Signal transducer and activator of transcription;Signal transducer and activator of transcription 3	yes	no	2	6.1183e-06	138.19	32471	37699	33233	38847	35923	37638	31373	21163	27022	37430	30481	35601	33683	39225	36310	37506	31989	24615	26722	34694	1	1	1	1	1	1	1	1	1	1	0	NA	NA	61721	1411	66969	149787	192634	192634	NA	10090	0.00538364	1	-3.41663	-3.18926	-3.32238	-3.10912	-3.16362	-3.16257	-3.30824	-3.90031	-3.48774	-3.31454	0.999984	-0.194478	0.140035
QFLDDPK	LLKAQQEERLEGINKQFLDDPKYSNDEDLP	ERLEGINKQFLDDPKYSNDEDLPSKLEAFK	K	Q	F	P	K	Y	0	0	0	2	0	1	0	0	0	0	1	1	0	1	1	0	0	0	0	0	0	0	7	0	861.423	O70200;G3UYJ2	O70200	30	36	Aif1	Allograft inflammatory factor 1	yes	no	2	0.010942	119.27	1619300	1560400	1564700	1555700	1698200	1545400	1320800	1461500	1291000	1879800	1519300	1473000	1592200	1574800	1712100	1551000	1361600	1592700	1268800	1754400	1	1	1	1	1	1	1	1	1	1	84535000	NA	NA	61722	2669	66970	149788	192635	192635	NA	10090	-0.0130217	1	-3.31878	-3.36024	-3.30747	-3.32773	-3.14289	-3.34515	-3.45472	-3.33277	-3.45175	-3.20652	0.999984	-0.0667604	0.295982
QFLDFGSSNACEK	IEHFSKFSPSPLSMKQFLDFGSSNACEKTS	MKQFLDFGSSNACEKTSFTFLRQELPVRLA	K	Q	F	E	K	T	1	0	1	1	1	1	1	1	0	0	1	1	0	2	0	2	0	0	0	0	0	0	13	0	1501.65	Q9JK42	Q9JK42	35	47	Pdk2	[Pyruvate dehydrogenase (acetyl-transferring)] kinase isozyme 2, mitochondrial	yes	yes	2	8.0635e-07	169.62	2099000	1917400	2306600	2037000	2977300	2131200	1821500	1932000	1621300	3567700	1971500	1811300	2333900	2055200	2962300	2130700	1907100	2193800	1600600	3286100	3	3	3	3	3	3	3	3	3	3	189510000	NA	NA	61723	7503	66971	149789;149790	192636;192637;192638	192638	NA	10090	-0.0800162	3	-3.47094	-3.5895	-3.27409	-3.46534	-2.85939	-3.40796	-3.5175	-3.45662	-3.64958	-2.80861	0.999984	-0.0362017	0.832789
QFLDFGSVNACEK	VDFYARFSPSPLSMKQFLDFGSVNACEKTS	MKQFLDFGSVNACEKTSFMFLRQELPVRLA	K	Q	F	E	K	T	1	0	1	1	1	1	1	1	0	0	1	1	0	2	0	1	0	0	0	1	0	0	13	0	1513.69	Q8BFP9	Q8BFP9	61	73	Pdk1	[Pyruvate dehydrogenase (acetyl-transferring)] kinase isozyme 1, mitochondrial	yes	yes	2	0.041188	78.964	675260	818650	778530	828160	690130	702180	843000	620040	778780	761820	634530	772910	781070	835740	712220	710850	846330	675240	767460	713000	1	1	1	1	1	1	1	1	1	1	71812000	NA	NA	61724	5175	66972	149791	192639	192639	NA	10090	-0.0491674	1	-3.54035	-3.25055	-3.27425	-3.19703	-3.40167	-3.44293	-3.06224	-3.52951	-3.14067	-3.4693	0.999984	0.00384215	0.97047
QFLDPVK	DSLCSVLWNLYHFYKQFLDPVKAKIMELRS	WNLYHFYKQFLDPVKAKIMELRSPIEKELK	K	Q	F	V	K	A	0	0	0	1	0	1	0	0	0	0	1	1	0	1	1	0	0	0	0	1	0	0	7	0	845.465	J3QMC5;A2ANY6	J3QMC5	3913	3919	Mdn1	NA	yes	no	3	0.05534	70.912	558740	648920	611390	607720	423180	596650	578050	685100	530970	594950	524790	612120	613670	617720	446490	601950	577530	718010	523390	565500	1	1	1	1	1	1	1	1	1	1	81070000	NA	NA	61725	1138	66973	149792	192640	192640	NA	10090	0.0357901	1	-3.45025	-3.22239	-3.25955	-3.28017	-3.74391	-3.31452	-3.24322	-3.02219	-3.32989	-3.46262	0.999984	0.116767	0.299917
QFLDVEHSK	CEAEAEAEALCFFIKQFLDVEHSKVLEALL	LCFFIKQFLDVEHSKVLEALLPLKSLEDRV	K	Q	F	S	K	V	0	0	0	1	0	1	1	0	1	0	1	1	0	1	0	1	0	0	0	1	0	0	9	0	1101.55	P19096;A0A0U1RNJ1	P19096	2367	2375	Fasn	Fatty acid synthase;[Acyl-carrier-protein] S-acetyltransferase;[Acyl-carrier-protein] S-malonyltransferase;3-oxoacyl-[acyl-carrier-protein] synthase;3-oxoacyl-[acyl-carrier-protein] reductase;3-hydroxyacyl-[acyl-carrier-protein] dehydratase;Enoyl-[acyl-carrier-protein] reductase;Oleoyl-[acyl-carrier-protein] hydrolase	yes	no	2;3	0.00028865	121.6	15652000	15804000	13935000	15773000	10503000	14164000	16003000	14550000	14710000	11685000	14677000	14918000	14200000	15943000	11047000	14330000	15923000	15249000	14500000	11180000	5	5	5	5	5	5	5	5	5	5	2.9329e+09	NA	NA	61726	2972	66974	149793;149794;149795;149796;149797	192641;192642;192643;192644;192645	192642	NA	10090	-0.00123749	5	-3.25912	-3.23318	-3.36597	-3.19916	-3.72741	-3.36222	-3.06911	-3.23052	-3.15476	-3.78376	0.999984	0.0368934	0.794262
QFLDYFK	EVQGLQPNGEEMTLKQFLDYFKTEHKLEIT	NGEEMTLKQFLDYFKTEHKLEITMLSQGVS	K	Q	F	F	K	T	0	0	0	1	0	1	0	0	0	0	1	1	0	2	0	0	0	0	1	0	0	0	7	0	959.475	Q02053;P31254	Q02053	974	980	Uba1;Uba1y	Ubiquitin-like modifier-activating enzyme 1;Ubiquitin-like modifier-activating enzyme 1 Y	yes	no	2	0.0088109	149.4	14040000	14848000	14474000	13918000	10711000	13503000	14707000	14589000	11910000	13840000	13180000	14006000	14594000	14144000	11242000	13612000	14641000	15420000	11816000	13096000	2	2	2	2	2	2	2	2	2	2	7.9508e+09	NA	NA	61727	3782	66975	149798;149799	192646;192647	192647	NA	10090	-0.00609003	2	-3.34703	-3.25431	-3.24232	-3.31076	-3.63023	-3.36227	-3.12205	-3.15776	-3.39049	-3.47068	0.999984	0.0562782	0.543852
QFLECAQNQSDVK	LQNQQSFGPCSLEIKQFLECAQNQSDVKLC	IKQFLECAQNQSDVKLCEGFNEVLRQCRIA	K	Q	F	V	K	L	1	0	1	1	1	3	1	0	0	0	1	1	0	1	0	1	0	0	0	1	0	0	13	0	1565.71	Q9D1L0;B2RPU8;D3Z5B1	Q9D1L0	122	134	Chchd2;Zbed5	Coiled-coil-helix-coiled-coil-helix domain-containing protein 2	yes	no	2	2.6169e-44	291.22	1857900	2106000	1863600	1804300	1661100	1771100	1736000	1928700	1705100	1937000	1743800	1984700	1886400	1846100	1706200	1784500	1758900	2046200	1675500	1826900	3	3	3	3	3	3	3	3	3	3	1341500000	NA	NA	61728	7036	66976	149800;149801;149802	192648;192649;192650	192649	NA	10090	-0.0458226	3	-3.37015	-3.17732	-3.30494	-3.36353	-3.42443	-3.39815	-3.31004	-3.18226	-3.30005	-3.41295	0.999984	0.00738062	0.905131
QFLEEINK	DMAPELTPEEEQATKQFLEEINKWTVQYNV	EEEQATKQFLEEINKWTVQYNVSPLSWNVA	K	Q	F	N	K	W	0	0	1	0	0	1	2	0	0	1	1	1	0	1	0	0	0	0	0	0	0	0	8	0	1019.53	O35239	O35239	25	32	Ptpn9	Tyrosine-protein phosphatase non-receptor type 9	yes	yes	2	0.0016808	122.44	746380	837510	680880	765940	735340	782220	653240	747410	659880	730590	700020	789810	695670	780310	743570	783970	668400	796180	647610	691240	1	1	1	1	1	1	1	1	1	1	0	NA	NA	61729	2548	66977	149803;149804	192651;192652	192651	NA	10090	0.0197775	2	-3.36205	-3.18386	-3.43378	-3.27588	-3.2763	-3.25337	-3.39633	-3.22614	-3.34585	-3.49586	0.999984	-0.0371354	0.576834
QFLESSELPR	RTVKHPTLLQDPDLRQFLESSELPRAVNTQ	DPDLRQFLESSELPRAVNTQALSGAGILRM	R	Q	F	P	R	A	0	1	0	0	0	1	2	0	0	0	2	0	0	1	1	2	0	0	0	0	0	0	10	0	1204.61	Q9CWK8	Q9CWK8	260	269	Snx2	Sorting nexin-2	yes	yes	2	6.1179e-05	158.79	1995900	2143500	2013700	2204200	1865100	2054800	1837500	1958100	1774600	2145900	1873400	2024100	2038600	2224700	1908100	2070500	1866700	2104100	1745100	2017900	2	2	2	2	2	2	2	2	2	2	263990000	NA	NA	61730	6861	66978	149805;149806	192653;192654	192653	NA	10090	0.0146819	2	-3.38754	-3.27262	-3.31394	-3.19547	-3.37807	-3.30456	-3.34882	-3.2812	-3.36317	-3.38595	0.999984	-0.0272122	0.584691
QFLEVWEK	AVLRKAGGAVSGEEKQFLEVWEKNRKLKSF	AVSGEEKQFLEVWEKNRKLKSFNLSALEKH	K	Q	F	E	K	N	0	0	0	0	0	1	2	0	0	0	1	1	0	1	0	0	0	1	0	1	0	0	8	0	1077.55	A0A0R4J107;Q8R146-2;Q8R146;A0A0A6YXV0	A0A0R4J107	118	125	Apeh	Acylamino-acid-releasing enzyme	yes	no	2	0.0022869	135.71	2337900	2272800	2427500	2255400	2004400	2470300	2082300	2066500	1973500	2477400	2194900	2145300	2449300	2287200	2069600	2459700	2108300	2252200	1942500	2322900	3	3	3	3	3	3	3	3	3	3	167560000	NA	NA	61731	366	66979	149807;149808;149809	192655;192656;192657	192656	NA	10090	0.0138234	3	-3.32016	-3.34891	-3.20512	-3.32314	-3.43495	-3.19967	-3.32918	-3.36426	-3.37071	-3.3395	0.999984	0.0057916	0.915321
QFLFLSINRYER	LAIPEKIDDLVPKGKQFLFLSINRYERKKN	KGKQFLFLSINRYERKKNLPLALRSLVQLR	K	Q	F	E	R	K	0	2	1	0	0	1	1	0	0	1	2	0	0	2	0	1	0	0	1	0	0	0	12	1	1584.84	Q9DBE8;F6RBY3	Q9DBE8	225	236	Alg2	Alpha-1,3/1,6-mannosyltransferase ALG2	yes	no	3	1.7119e-10	151.16	2891900	3151800	2560900	3131300	2574400	3264400	2591700	2898000	2654800	2887600	2711700	2975100	2619700	3172700	2621800	3262900	2634400	3102900	2603800	2731900	2	2	2	2	2	2	2	2	2	2	704770000	NA	NA	61732	7244	66980	149810;149811	192658;192659	192658	NA	10090	0.0722345	2	-3.37049	-3.23433	-3.48507	-3.20689	-3.43102	-3.15467	-3.37059	-3.23352	-3.29999	-3.47559	0.999984	0.0386872	0.610757
QFLFQK	DLIDLDTIDVSNLNRQFLFQKKHVGRSKAQ	TIDVSNLNRQFLFQKKHVGRSKAQVAKESV	R	Q	F	Q	K	K	0	0	0	0	0	2	0	0	0	0	1	1	0	2	0	0	0	0	0	0	0	0	6	0	809.444	Q9Z1F9;A2BH29	Q9Z1F9	60	65	Uba2	SUMO-activating enzyme subunit 2	yes	no	2	0.0090407	166.39	9002800	9819300	8985600	8667800	7236800	7825100	7868100	8603400	8024500	8232800	8449400	9256500	9087900	8838200	7494500	7926900	7965600	9092300	7872000	7784800	2	2	2	2	2	2	2	2	2	2	1170200000	NA	NA	61733	7842	66981	149812;149813	192660;192661	192660	NA	10090	0.0312305	2	-3.29156	-3.15432	-3.23353	-3.29741	-3.49933	-3.4528	-3.3279	-3.2231	-3.26361	-3.5235	0.999984	-0.0629541	0.425786
QFLFRPK	HVIDMDTIDVSNLNRQFLFRPKDVGRPKAE	IDVSNLNRQFLFRPKDVGRPKAEVAAEFLN	R	Q	F	P	K	D	0	1	0	0	0	1	0	0	0	0	1	1	0	2	1	0	0	0	0	0	0	0	7	1	934.539	Q8C878;Q8C878-2;Q3TL72	Q8C878	112	118	Uba3	NEDD8-activating enzyme E1 catalytic subunit	no	no	3	0.007717	79.597	2243000	2230800	2161400	2191700	1923500	2098400	1973700	2070200	1940300	2104800	2104600	2105400	2194000	2219600	1975100	2112600	2001700	2208200	1906600	1986300	1	1	1	1	1	1	1	1	1	1	329430000	NA	NA	61734	5658;3942	66982	149814	192662	192662	NA	10090	0.068984	1	-3.28729	-3.28317	-3.27997	-3.27182	-3.40174	-3.34241	-3.3138	-3.26902	-3.30253	-3.48199	0.999984	-0.0371571	0.478909
QFLFRPWDVTK	VVTDMDTIEKSNLNRQFLFRPWDVTKLKSD	NLNRQFLFRPWDVTKLKSDTAAAAVRQMNP	R	Q	F	T	K	L	0	1	0	1	0	1	0	0	0	0	1	1	0	2	1	0	1	1	0	1	0	0	11	1	1435.76	Q02053	Q02053	516	526	Uba1	Ubiquitin-like modifier-activating enzyme 1	yes	yes	2;3	3.4301e-06	142.51	14648000	14091000	11466000	14609000	10257000	12488000	13027000	12451000	11643000	12641000	13724000	13308000	11829000	14721000	10591000	12667000	13044000	13273000	11492000	11928000	3	3	3	3	3	3	3	3	3	3	10226000000	NA	NA	61735	3782	66983	149815;149816;149817	192663;192664;192665	192663	NA	10090	0.0607701	3	-3.18385	-3.22778	-3.4764	-3.13884	-3.59069	-3.37299	-3.19503	-3.28436	-3.32118	-3.4994	0.999984	-0.0110787	0.90705
QFLGNK	SRRFLVHDAFWALPKQFLGNKVDSYGGFLR	HDAFWALPKQFLGNKVDSYGGFLRYKVRYE	K	Q	F	N	K	V	0	0	1	0	0	1	0	1	0	0	1	1	0	1	0	0	0	0	0	0	0	0	6	0	705.381	B1B0C7;E9PZ16;Q05793	B1B0C7	601	606	Hspg2	Basement membrane-specific heparan sulfate proteoglycan core protein;Endorepellin;LG3 peptide	yes	no	2	0.026571	122.5	2609900	2513500	2516300	2504300	2886200	2379400	2060600	2233100	2208700	3350600	2448800	2372700	2563100	2533600	2896300	2394100	2143000	2471600	2162200	3107500	2	2	2	2	2	2	2	2	2	2	125760000	NA	NA	61736	1358	66984	149818;149819	192666;192667	192666	NA	10090	0.016499	2	-3.33366	-3.37597	-3.32557	-3.3444	-3.08124	-3.42604	-3.51658	-3.42469	-3.38055	-3.0762	0.999984	-0.0726435	0.412165
QFLGRDPK	ILRPGGSEDASAMLKQFLGRDPKQDAFLLS	DASAMLKQFLGRDPKQDAFLLSKGLQVEGS	K	Q	F	P	K	Q	0	1	0	1	0	1	0	1	0	0	1	1	0	1	1	0	0	0	0	0	0	0	8	1	959.519	A0A0R4IZY0;Q8C1A5	A0A0R4IZY0	660	667	Thop1	Thimet oligopeptidase	yes	no	3	0.015456	58.981	11978000	12426000	12490000	11833000	11422000	12028000	10784000	12477000	11351000	14074000	11245000	11723000	12615000	12020000	11684000	12080000	11010000	13385000	11120000	13202000	2	2	2	2	2	2	2	2	2	2	743100000	NA	NA	61737	264	66985	149820;149821	192668;192669	192668	NA	10090	0.0374861	2	-3.398	-3.33304	-3.27683	-3.36672	-3.35932	-3.35097	-3.39148	-3.20519	-3.28166	-3.26831	0.999984	0.0472577	0.338181
QFLICSICLER	EGASIPSPVVRQIDKQFLICSICLERYKNP	QIDKQFLICSICLERYKNPKVLPCLHTFCE	K	Q	F	E	R	Y	0	1	0	0	2	1	1	0	0	2	2	0	0	1	0	1	0	0	0	0	0	0	11	0	1437.71	Q9ESN6;Q3UHH4;E9QKC6;D3YY69;D3YZJ0;D3YTN5;D3YY12	Q9ESN6	19	29	Trim2	Tripartite motif-containing protein 2	yes	no	2	0.0024383	107.45	919200	1199200	1066200	1152400	909070	1042200	1156000	912320	959570	1133000	863810	1131500	1068800	1167900	941800	1050400	1155200	994930	950740	1060000	1	1	1	1	1	1	1	1	1	1	349230000	NA	NA	61738	7421	66986	149822	192670	192670	NA	10090	0.00949399	1	-3.57144	-3.17583	-3.29663	-3.1964	-3.48018	-3.34924	-3.08274	-3.44836	-3.31553	-3.3727	0.999984	0.0303835	0.744397
QFLIDWVRK	NFDYTARSWTGKSPKQFLIDWVRKNLPKSP	TGKSPKQFLIDWVRKNLPKSPNPSFEKVAV	K	Q	F	R	K	N	0	1	0	1	0	1	0	0	0	1	1	1	0	1	0	0	0	1	0	1	0	0	9	1	1203.68	Q6PGC1	Q6PGC1	379	387	Dhx29	ATP-dependent RNA helicase Dhx29	yes	yes	3	0.00037662	105.98	1957200	1925800	1874700	1984000	1552200	1821300	1542800	1732500	1746100	1801700	1836300	1818600	1902100	2001900	1600600	1837000	1574400	1854400	1705500	1698900	1	1	1	1	1	1	1	1	1	1	273090000	NA	NA	61739	4836	66987	149823	192671	192671	NA	10090	0.0827369	1	-3.26002	-3.27136	-3.26137	-3.19155	-3.48725	-3.32282	-3.44525	-3.30203	-3.23077	-3.48241	0.999984	-0.062347	0.374097
QFLIYNEDHK	FISVIPVSVQLLDARQFLIYNEDHKRCVDA	LLDARQFLIYNEDHKRCVDALSAISVQTAT	R	Q	F	H	K	R	0	0	1	1	0	1	1	0	1	1	1	1	0	1	0	0	0	0	1	0	0	0	10	0	1305.64	Q61830	Q61830	24	33	Mrc1	Macrophage mannose receptor 1	yes	yes	3	9.3161e-05	107.83	1111700	974330	996750	1131600	863280	1076800	849120	951130	1024700	981000	1042500	921520	1016700	1134000	887150	1082000	869000	1021200	998420	926370	1	1	1	1	1	1	1	1	1	1	89317000	NA	NA	61741	4511	66989	149825	192673	192673	NA	10090	-0.00524119	1	-3.22834	-3.40663	-3.32502	-3.15389	-3.48596	-3.23334	-3.45905	-3.31947	-3.152	-3.51174	0.999984	-0.0151512	0.858973
QFLLFLTGSDRIPILGMK	IFWEVFHELPLEKKKQFLLFLTGSDRIPIL	LFLTGSDRIPILGMKSLKLVIQSTGGGESY	K	Q	F	M	K	S	0	1	0	1	0	1	0	2	0	2	4	1	1	2	1	1	1	0	0	0	0	0	18	1	2048.15	Q6PAV2-2;Q6PAV2	Q6PAV2-2	978	995	Herc4	Probable E3 ubiquitin-protein ligase HERC4	yes	no	3	1.0541e-21	151.62	275480	286680	279400	278110	294330	351290	310920	295060	258320	341900	258580	270530	283240	283160	299290	347300	313400	320580	255930	321110	2	2	2	2	2	2	2	2	2	2	59748000	NA	NA	61742	4791	66990	149826;149827	192674;192675	192674	NA	10090	0.167105	2	-3.49533	-3.42585	-3.41416	-3.43277	-3.2926	-3.1036	-3.16272	-3.26235	-3.39421	-3.28666	0.999984	0.170233	0.0179023
QFLLLSRQR	WDHTLGTFSEIKQVKQFLLLSRQRPSLVAQ	EIKQVKQFLLLSRQRPSLVAQCLRDSESSK	K	Q	F	Q	R	P	0	2	0	0	0	2	0	0	0	0	3	0	0	1	0	1	0	0	0	0	0	0	9	1	1159.68	Q3U487	Q3U487	444	452	Hectd3	E3 ubiquitin-protein ligase HECTD3	yes	yes	3	0.058836	63.419	2573900	2631400	2605000	3036600	2377000	2909200	2372200	2628100	2425100	2741500	2416000	2488600	2636100	3044400	2435100	2923400	2412400	2820900	2378700	2586400	1	1	1	1	1	1	1	1	1	1	301950000	NA	NA	61743	4011	66991	149828	192676	192676	NA	10090	0.109122	1	-3.41721	-3.37334	-3.3391	-3.12985	-3.42477	-3.19952	-3.37692	-3.25322	-3.30921	-3.42915	0.999984	0.0232479	0.734553
QFLLPLLAIPTCIGFGIHQDK	FQRVAKPLQVNKWKKQFLLPLLAIPTCIGF	LAIPTCIGFGIHQDKYRFLVFPS_______	K	Q	F	D	K	Y	1	0	0	1	1	2	0	2	1	3	4	1	0	2	2	0	1	0	0	0	0	0	21	0	2380.3	D3Z2U5;Q8K3G5	D3Z2U5	147	167	Vrk3	Inactive serine/threonine-protein kinase VRK3	yes	no	3	3.9084e-05	110.34	154180	187380	173140	189120	137790	186540	153640	166490	168080	155960	144850	176910	173760	191270	142920	187070	155700	177440	164390	148080	1	1	1	1	1	1	1	1	1	1	15391000	NA	NA	61744	1607	66992	149829	192677	192677	NA	10090	0.162772	1	-3.50572	-3.21238	-3.27761	-3.16218	-3.56062	-3.18983	-3.35277	-3.26098	-3.18728	-3.59212	0.999984	0.0271068	0.788871
QFLLSDINQSVK	PDIRLFWSEDERFLKQFLLSDINQSVKFQP	FLKQFLLSDINQSVKFQPLSKYPAVFNDIS	K	Q	F	V	K	F	0	0	1	1	0	2	0	0	0	1	2	1	0	1	0	2	0	0	0	1	0	0	12	0	1390.75	A0A286YCZ5;Q99M01;G3X9Q4	A0A286YCZ5	342	353	Fars2	Phenylalanine--tRNA ligase, mitochondrial	yes	no	2	5.4535e-09	174.24	511790	547290	527560	514500	511320	503890	480090	529140	440110	620770	480450	516280	533620	522800	521020	507330	488280	569220	433870	581140	2	2	2	2	2	2	2	2	2	2	91358000	NA	NA	61745	687	66993	149830;149831;149832	192678;192679;192680	192678	NA	10090	0.0658868	3	-3.40282	-3.29407	-3.29825	-3.34634	-3.29689	-3.38424	-3.33705	-3.22079	-3.4266	-3.22727	0.999984	0.00848523	0.873562
QFLLTNLVEVGGR	ADKQLSSVVKEAGIRQFLLTNLVEVGGRFS	IRQFLLTNLVEVGGRFSWRLNLDTLAQHLD	R	Q	F	G	R	F	0	1	1	0	0	1	1	2	0	0	3	0	0	1	0	0	1	0	0	2	0	0	13	0	1444.8	Q8K4F5;D3YYK0	Q8K4F5	209	221	Abhd11	Alpha/beta hydrolase domain-containing protein 11	yes	no	2	1.2528e-06	132.56	534910	639980	512520	556340	595780	563080	497090	564330	536890	665510	501870	603200	522390	568820	599240	565220	511660	608620	525400	623180	1	1	1	1	1	1	1	1	1	1	44414000	NA	NA	61746	5953	66994	149833	192681	192681	NA	10090	0.0992036	1	-3.468	-3.19727	-3.4689	-3.36247	-3.20526	-3.35293	-3.41577	-3.25683	-3.26876	-3.25579	0.999984	0.030365	0.658589
QFLMSDK	APERPGPQPTAETTRQFLMSDKPLHLEASL	QPTAETTRQFLMSDKPLHLEASLDKEIYYH	R	Q	F	D	K	P	0	0	0	1	0	1	0	0	0	0	1	1	1	1	0	1	0	0	0	0	0	0	7	0	867.416	Q8BWG8;J3QNU6;Q8BWG8-2	Q8BWG8	189	195	Arrb1	Beta-arrestin-1	yes	no	2	0.0030039	169.97	5646900	5606100	5404800	5434200	4235700	5294000	5234000	5025300	4681200	4895600	5298100	5290300	5480700	5509800	4411300	5319800	5247300	5353700	4620400	4633200	2	2	2	2	2	2	2	2	2	2	800530000	NA	NA	61747	5505	66995	149834;149835	192682;192683	192682	NA	10090	-0.0229722	2	-3.25301	-3.25148	-3.25544	-3.25955	-3.56062	-3.30509	-3.20454	-3.28733	-3.32968	-3.56194	0.999984	-0.021698	0.791156
QFLNAESAYMDPMK	SSRDLGFTEDKKKEKQFLNAESAYMDPMKQ	KQFLNAESAYMDPMKQNGGPLTPGTSPTQL	K	Q	F	M	K	Q	2	0	1	1	0	1	1	0	0	0	1	1	2	1	1	1	0	0	1	0	0	0	14	0	1643.73	O88737;O88737-2	O88737	1300	1313	Bsn	Protein bassoon	yes	no	2	0.019729	101.56	188040	151830	169380	171090	192200	144460	130740	175830	150870	220800	176340	143540	173350	171490	192820	147370	136790	189130	147250	205790	1	1	1	1	1	1	1	1	1	1	32389000	NA	NA	61748	2735	66996;66997	149836;149837	192684;192685	192685	2379;2380	10090	-0.0637526	2	-3.23253	-3.52912	-3.32252	-3.31997	-3.09372	-3.57188	-3.59886	-3.19547	-3.35636	-3.10379	0.999984	-0.0656991	0.555632
QFLNRDDIGIILINQYIAEMVR	VEKDTTINEIEDTFRQFLNRDDIGIILINQ	IGIILINQYIAEMVRHALDAHQRSIPAVLE	R	Q	F	V	R	H	1	2	2	2	0	2	1	1	0	5	2	0	1	1	0	0	0	0	1	1	0	0	22	1	2633.4	Q9D1K2;A0A0N4SVE1;F7B2B4	Q9D1K2	54	75	Atp6v1f	V-type proton ATPase subunit F	yes	no	3	0.00086441	54.672	214570	217230	235000	196930	209190	224050	198450	164990	196630	269920	201540	204840	236520	201090	214380	222130	202170	186750	193140	250130	2	2	2	2	2	2	2	2	2	2	51495000	NA	NA	61749	7035	66998	149838;149839	192686;192687	192686	7472	10090	0.148578	2	-3.36908	-3.33931	-3.17708	-3.44399	-3.29847	-3.26569	-3.32374	-3.61423	-3.30114	-3.14095	0.999984	-0.00356179	0.966544
QFLPVAFPVGNAFSYYQSNR	EFQKIKYSYDALEKKQFLPVAFPVGNAFSY	AFPVGNAFSYYQSNRGFQEDSEIRAAEKKF	K	Q	F	N	R	G	2	1	2	0	0	2	0	1	0	0	1	0	0	3	2	2	0	0	2	2	0	0	20	0	2304.13	Q9EPE9	Q9EPE9	185	204	Atp13a1	Manganese-transporting ATPase 13A1	yes	yes	2	5.2627e-38	221.85	776190	724130	726070	740340	655320	721960	652420	704310	644530	714170	728110	683760	738690	747990	671760	725860	662840	751510	633180	674130	3	3	3	3	3	3	3	3	3	3	143180000	NA	NA	61750	7336	66999	149840;149841	192688;192689;192690	192689	NA	10090	0.032851	3	-3.24937	-3.33754	-3.28489	-3.26874	-3.38633	-3.31284	-3.34196	-3.25565	-3.32362	-3.47247	0.999984	-0.0359358	0.490202
QFLQAGK	AYICTESSSHEDYIRQFLQAGKHVLVEYPM	SSHEDYIRQFLQAGKHVLVEYPMALSFAAA	R	Q	F	G	K	H	1	0	0	0	0	2	0	1	0	0	1	1	0	1	0	0	0	0	0	0	0	0	7	0	790.434	Q9CY64;A2ASB8;A2ASB7;A2ASB1	Q9CY64	85	91	Blvra	Biliverdin reductase A	yes	no	2	0.0066293	138.48	3031200	2785500	2684100	2591800	2788800	2774400	2578500	2552200	2272900	3227200	2842400	2627400	2747000	2639100	2828900	2771000	2622000	2780800	2245000	3015000	2	2	2	2	2	2	2	2	2	2	496910000	NA	NA	61751	6910	67000	149842;149843	192691;192692	192691	NA	10090	0.0301386	2	-3.23104	-3.341	-3.3457	-3.40812	-3.24403	-3.31773	-3.30638	-3.34526	-3.45249	-3.2436	0.999984	-0.0191132	0.72503
QFLQGQNFFLQEFGK	VEMDGNLPSGEAMVRQFLQGQNFFLQEFGK	QFLQGQNFFLQEFGKMCSEFWLPDTFGYSA	R	Q	F	G	K	M	0	0	1	0	0	4	1	2	0	0	2	1	0	4	0	0	0	0	0	0	0	0	15	0	1829.91	E9PYM7;E9PZ88;F8WIE1;Q91W89	E9PYM7	389	403	Man2c1	Alpha-mannosidase;Alpha-mannosidase 2C1	yes	no	2	4.6093e-17	196.48	505030	506190	491130	484660	427030	471580	429300	467510	452340	564260	473890	477600	498060	491810	438950	474360	436810	505460	443120	527860	1	1	1	1	1	1	1	1	1	1	68917000	NA	NA	61752	1824	67001	149844	192693	192693	NA	10090	0.0283107	1	-3.31009	-3.29478	-3.28956	-3.32063	-3.44487	-3.36793	-3.38645	-3.28753	-3.27514	-3.25305	0.999984	0.017964	0.713126
QFLQNATQLQLFK	SEEAFVSHYRSGAMKQFLQNATQLQLFKQF	MKQFLQNATQLQLFKQFIDGRLDLLNSGEG	K	Q	F	F	K	Q	1	0	1	0	0	4	0	0	0	0	3	1	0	2	0	0	1	0	0	0	0	0	13	0	1577.86	Q8K382	Q8K382	353	365	Dennd1a	DENN domain-containing protein 1A	yes	yes	2	6.2617e-08	181.68	1310600	1388800	1370300	1377100	1241000	1396900	1276800	1250600	1227300	1445700	1230500	1310900	1383600	1394900	1272900	1398700	1293900	1353900	1207200	1356800	3	3	3	3	3	3	3	3	3	3	232260000	NA	NA	61753	5932	67002	149845;149846	192694;192695;192696	192696	NA	10090	0.0907632	3	-3.40529	-3.30968	-3.28024	-3.28503	-3.37676	-3.27227	-3.28497	-3.33897	-3.30612	-3.3667	0.999984	0.0175947	0.69003
QFLSETEK	NNQDKLEFEDGSVLKQFLSETEKLSPEDRA	EDGSVLKQFLSETEKLSPEDRAKCFEKNEA	K	Q	F	E	K	L	0	0	0	0	0	1	2	0	0	0	1	1	0	1	0	1	1	0	0	0	0	0	8	0	980.481	Q9R0P9	Q9R0P9	116	123	Uchl1	Ubiquitin carboxyl-terminal hydrolase isozyme L1	yes	yes	2	0.00018243	185.58	96575000	94761000	84253000	85209000	72506000	84033000	79529000	74739000	75171000	81035000	90548000	89347000	86116000	86870000	74750000	84268000	80296000	80525000	73997000	76309000	11	11	11	11	11	11	11	11	11	11	45290000000	NA	NA	61754	7681	67003	149847;149848;149849;149850;149851;149852;149853;149854;149855	192697;192698;192699;192700;192701;192702;192703;192704;192705;192706;192707;192708	192702	NA	10090	-0.00954529	12	-3.1628	-3.17816	-3.29893	-3.29459	-3.46909	-3.32247	-3.28495	-3.39866	-3.33036	-3.51886	0.999984	-0.0903455	0.206753
QFLSGELEVELTPQGTLAER	RMISSYVGENAEFERQFLSGELEVELTPQG	ELEVELTPQGTLAERIRAGGAGVPAFYTST	R	Q	F	E	R	I	1	1	0	0	0	2	4	2	0	0	4	0	0	1	1	1	2	0	0	1	0	0	20	0	2216.13	Q9D0K2;Q3UJQ9	Q9D0K2	125	144	Oxct1	Succinyl-CoA:3-ketoacid coenzyme A transferase 1, mitochondrial;Succinyl-CoA:3-ketoacid-coenzyme A transferase	yes	no	2;3	4.4177e-70	293.52	5619700	5458100	5783200	4879600	6208200	5622100	4861600	5338500	4664700	7613900	5275600	5145900	5858800	4988900	6263500	5597200	5006600	5874500	4588700	7074700	19	19	19	19	19	19	19	19	19	19	2880100000	NA	NA	61755	6993	67004	149856;149857;149858;149859;149860;149861;149862;149863;149864;149865;149866	192709;192710;192711;192712;192713;192714;192715;192716;192717;192718;192719;192720;192721;192722;192723;192724;192725;192726;192727	192720	NA	10090	0.0730564	19	-3.37696	-3.40706	-3.2748	-3.53184	-3.12603	-3.33532	-3.42801	-3.31709	-3.45176	-3.04177	0.999984	0.0285454	0.759489
QFLSQFEMQSR	RELHGQSPVVTPCNKQFLSQFEMQSRKTTQ	PCNKQFLSQFEMQSRKTTQSGQMSGEGKAG	K	Q	F	S	R	K	0	1	0	0	0	3	1	0	0	0	1	0	1	2	0	2	0	0	0	0	0	0	11	0	1399.66	H3BJ30;H3BJW3;Q6NVF9	H3BJ30	162	172	Cpsf6	Cleavage and polyadenylation specificity factor subunit 6	yes	no	2	0.00081214	99.522	951810	995180	895230	961670	827480	921120	815530	864270	826540	1012300	892900	939080	910690	975030	846700	926330	829660	934500	811050	948950	2	2	2	2	2	2	2	2	2	2	87235000	NA	NA	61756	2388	67005	149867;149868	192728;192729	192729	NA	10090	-0.0284069	2	-3.31449	-3.23821	-3.34212	-3.25077	-3.40919	-3.32076	-3.37941	-3.31976	-3.32417	-3.32856	0.999984	-0.0235734	0.605325
QFLSQFEMQSRK	RELHGQSPVVTPCNKQFLSQFEMQSRKTTQ	CNKQFLSQFEMQSRKTTQSGQMSGEGKAGP	K	Q	F	R	K	T	0	1	0	0	0	3	1	0	0	0	1	1	1	2	0	2	0	0	0	0	0	0	12	1	1527.75	H3BJ30;H3BJW3;Q6NVF9	H3BJ30	162	173	Cpsf6	Cleavage and polyadenylation specificity factor subunit 6	yes	no	3	3.3971e-08	142.57	2426300	2283100	2265200	2452100	1958400	2319700	2166100	2418400	2096100	2322400	2276000	2157100	2303700	2468700	2018800	2340000	2187600	2562400	2061200	2197000	2	2	2	2	2	2	2	2	2	2	297160000	NA	NA	61757	2388	67006	149869;149870	192730;192731	192730	NA	10090	0.00763242	2	-3.29136	-3.36714	-3.3297	-3.22725	-3.4932	-3.31516	-3.29701	-3.16214	-3.30851	-3.45746	0.999984	0.0336723	0.61103
QFLVCSICLDR	KREDSPGPEVQPMDKQFLVCSICLDRYRCP	PMDKQFLVCSICLDRYRCPKVLPCLHTFCE	K	Q	F	D	R	Y	0	1	0	1	2	1	0	0	0	1	2	0	0	1	0	1	0	0	0	1	0	0	11	0	1409.68	Q3TDT0;Q9R1R2;D3Z7V9	Q3TDT0	18	28	Trim3	Tripartite motif-containing protein 3	yes	no	2	3.8132e-05	147.91	1143800	988830	991940	1070600	1007300	1037700	951570	1016500	978050	1103300	1072400	934370	1016500	1077700	1023700	1043800	970730	1090000	959140	1037600	2	2	2	2	2	2	2	2	2	2	571280000	NA	NA	61758	3912	67007	149871;149872	192732;192733	192733	NA	10090	-0.00891174	2	-3.23361	-3.43166	-3.37834	-3.28017	-3.3097	-3.33304	-3.34105	-3.26991	-3.26556	-3.38858	0.999984	0.00706995	0.888873
QFLVCSICLDRYR	KREDSPGPEVQPMDKQFLVCSICLDRYRCP	DKQFLVCSICLDRYRCPKVLPCLHTFCERC	K	Q	F	Y	R	C	0	2	0	1	2	1	0	0	0	1	2	0	0	1	0	1	0	0	1	1	0	0	13	1	1728.84	Q3TDT0;Q9R1R2;D3Z7V9	Q3TDT0	18	30	Trim3	Tripartite motif-containing protein 3	yes	no	3	1.6225e-08	122.52	2547000	2720500	2741400	2645800	2517700	2603200	2496300	2449200	2394500	2801300	2391900	2567300	2763200	2682400	2577700	2613800	2534500	2642600	2355500	2628900	3	3	3	3	3	3	3	3	3	3	392620000	NA	NA	61759	3912	67008	149873;149874	192734;192735;192736	192735	NA	10090	0.00871218	3	-3.41125	-3.30419	-3.24435	-3.30749	-3.32069	-3.33874	-3.28224	-3.33382	-3.30642	-3.37691	0.999984	-0.010031	0.820919
QFLVGLLR	DSSRSVRPFEFETMRQFLVGLLRSLDVGLN	FEFETMRQFLVGLLRSLDVGLNATRVGVIQ	R	Q	F	L	R	S	0	1	0	0	0	1	0	1	0	0	3	0	0	1	0	0	0	0	0	1	0	0	8	0	944.581	F2Z469;F2Z468;F2Z3U4;O89029	F2Z469	57	64	Matn4	Matrilin-4	yes	no	2	0.022036	89.55	991520	942710	995040	975500	934630	902920	720040	827470	785900	1074400	930610	890280	1007900	984100	950290	909500	745280	903920	768760	1002600	1	1	1	1	1	1	1	1	1	1	29505000	NA	NA	61760	2091	67009	149875	192737	192737	NA	10090	0.10623	1	-3.26559	-3.32643	-3.19969	-3.24024	-3.24359	-3.35962	-3.56914	-3.3926	-3.40698	-3.25273	0.999984	-0.141106	0.0322839
QFMAETQFSSGEK	YTEQSEVESTEYVNRQFMAETQFSSGEKEQ	NRQFMAETQFSSGEKEQVDEWTVETVEVVN	R	Q	F	E	K	E	1	0	0	0	0	2	2	1	0	0	0	1	1	2	0	2	1	0	0	0	0	0	13	0	1488.66	Q60865;F6YLI0	Q60865	296	308	Caprin1	Caprin-1	yes	no	2	1.0521e-34	278.35	8835600	9251100	7975800	8815800	6659900	8215200	8243900	8428400	8204700	7752700	8286200	8728100	8128100	8943500	6904100	8291800	8289900	8910500	8057400	7354200	9	9	9	9	9	9	9	9	9	9	1.5674e+09	NA	NA	61761	4401	67010;67011	149876;149877;149878;149879;149880;149881;149882;149883	192738;192739;192740;192741;192742;192743;192744;192745;192746	192746	4849	10090	-0.0692874	9	-3.2876	-3.20931	-3.37451	-3.24198	-3.58818	-3.35161	-3.22959	-3.22175	-3.20057	-3.57919	0.999984	0.0237774	0.795657
QFMCSHSDGSLTLWNLK	YDEAIHSIDWHHEGKQFMCSHSDGSLTLWN	MCSHSDGSLTLWNLKSPSRPFQTTVPHGKS	K	Q	F	L	K	S	0	0	1	1	1	1	0	1	1	0	3	1	1	1	0	3	1	1	0	0	0	0	17	0	2022.93	Q5DQR4-2;Q5DQR4;Q5DQR4-4;Q5DQR4-3;Q5DQR4-5;Q5DQR4-6	Q5DQR4-2	263	279	Stxbp5l	Syntaxin-binding protein 5-like	yes	no	3	2.4967e-13	110.38	1214200	1053300	1138600	1059200	1219500	1114400	905840	915360	975190	1565600	1139000	994380	1160900	1072600	1229300	1111600	939530	1034900	954460	1446800	2	2	2	2	2	2	2	2	2	2	115740000	NA	NA	61762	4243	67012	149884;149885	192747;192748	192747	NA	10090	-0.0413808	2	-3.25705	-3.45015	-3.28901	-3.40523	-3.14352	-3.33977	-3.52171	-3.53072	-3.37939	-2.9933	0.999984	-0.0439882	0.669755
QFMDIFSLPEMTLLSCVNEHFLK	MSDFYGKSSHGNTMKQFMDIFSLPEMTLLS	PEMTLLSCVNEHFLKNNIDYEPVHLYKDVK	K	Q	F	L	K	N	0	0	1	1	1	1	2	0	1	1	4	1	2	3	1	2	1	0	0	1	0	0	23	0	2798.35	Q3UHB1;A0A1W2P799	Q3UHB1	212	234	Nt5dc3	5-nucleotidase domain-containing protein 3	yes	no	3	1.8904e-05	69.133	762250	817860	818120	800260	763490	782520	729970	750400	728740	871970	715820	771860	824940	810920	780170	786330	743510	809980	715560	817480	9	9	9	9	9	9	9	9	9	9	27367000	NA	NA	61763	4068	67013	149886;149887	192749;192750;192751;192752;192753;192754;192755;192756;192757	192749	4534	10090	0.0209257	9	-3.42358	-3.30999	-3.26074	-3.30452	-3.31398	-3.34469	-3.32799	-3.31226	-3.29453	-3.33252	0.999984	0.000165751	0.996909
QFMIFTQSSEK	______________________________	DKVRQFMIFTQSSEKTAVSCLSQNDWKLDV	R	Q	F	E	K	T	0	0	0	0	0	2	1	0	0	1	0	1	1	2	0	2	1	0	0	0	0	0	11	0	1344.64	Q9QZ73;A0A0G2JEA2;A0A0G2JDM0	Q9QZ73	14	24	Dcun1d1	DCN1-like protein 1	yes	no	2	3.4405e-05	148.96	1209400	1274700	1158300	1161600	1030200	1179500	1061800	1140500	1125400	1347200	1134700	1202000	1176200	1183600	1058000	1182800	1079200	1232200	1102200	1261900	3	3	3	3	3	3	3	3	3	3	167540000	NA	NA	61764	7635	67014	149888;149889	192758;192759;192760	192759	NA	10090	-0.0201461	3	-3.33518	-3.24732	-3.33667	-3.3445	-3.45929	-3.33027	-3.36494	-3.28588	-3.24512	-3.28246	0.999984	0.042858	0.390008
QFNDHLMPLISSSPK	DVVQQANTIFHLFDKQFNDHLMPLISSSPK	QFNDHLMPLISSSPKLSECLQKKKEIIEQM	K	Q	F	P	K	L	0	0	1	1	0	1	0	0	1	1	2	1	1	1	2	3	0	0	0	0	0	0	15	0	1712.86	Q3TPX4;E9PZ92	Q3TPX4	499	513	Exoc5	Exocyst complex component 5	yes	no	3	3.7162e-12	116.58	2953600	2725500	2340600	2294900	2580500	2671000	2626900	2670800	2522200	2599900	2767500	2568000	2418900	2357300	2614800	2660800	2663500	2838000	2481000	2459000	2	2	2	2	2	2	2	2	2	2	348980000	NA	NA	61765	3949	67015	149890;149891	192761;192762	192761	NA	10090	0.0276774	2	-3.20371	-3.30767	-3.47852	-3.5189	-3.29128	-3.30778	-3.21481	-3.21499	-3.23759	-3.49068	0.999984	0.0668453	0.392953
QFNINADDGK	SPIRFSIDRHTDLERQFNINADDGKITLAT	TDLERQFNINADDGKITLATPLDRELSVWH	R	Q	F	G	K	I	1	0	2	2	0	1	0	1	0	1	0	1	0	1	0	0	0	0	0	0	0	0	10	0	1120.51	P97291;E9Q451;E9PYB2;Q8C449;D6RG94	P97291	438	447	Cdh8	Cadherin-8	yes	no	2	5.0832e-05	177.78	4348700	4417300	4233500	4642000	3732900	4473300	4141800	3999100	3875100	4245300	4080600	4172500	4293600	4680900	3843300	4492500	4178200	4300500	3816400	4001900	4	4	4	4	4	4	4	4	4	4	466280000	NA	NA	61766	3682	67016	149892;149893	192763;192764;192765;192766	192763	NA	10090	-0.0405353	4	-3.34011	-3.30554	-3.31806	-3.19709	-3.45315	-3.25833	-3.25242	-3.32709	-3.31255	-3.47778	0.999984	-0.00284807	0.96273
QFNLIPPICEQAEYHMFQR	RWSSMEIMEAYSVARQFNLIPPICEQAEYH	IPPICEQAEYHMFQREKVEVQLPELFHKIG	R	Q	F	Q	R	E	1	1	1	0	1	3	2	0	1	2	1	0	1	2	2	0	0	0	1	0	0	0	19	0	2420.14	A0A571BGH0;P62482;E0CXZ9;Q3UPV6;A0A571BF54;A0A571BEM7	A0A571BGH0	219	237	Kcnab2	Voltage-gated potassium channel subunit beta-2	yes	no	3	7.2657e-27	138.55	1137600	1073600	1187600	1069300	1358600	1164100	1092900	980310	964790	1654900	1068100	1013400	1203100	1084000	1366600	1159600	1120900	1105200	952880	1529800	3	3	3	3	3	3	3	3	3	3	251250000	NA	NA	61767	902	67017	149894;149895	192767;192768;192769	192767	NA	10090	-0.0127083	3	-3.41875	-3.4903	-3.29591	-3.45923	-3.05538	-3.34451	-3.31857	-3.49951	-3.46255	-2.98096	0.999984	0.0226922	0.837309
QFNLTDDDLLR	FPRKGNNESYHYARRQFNLTDDDLLRYKFL	YARRQFNLTDDDLLRYKFLNNFDRDMNRLE	R	Q	F	L	R	Y	0	1	1	3	0	1	0	0	0	0	3	0	0	1	0	0	1	0	0	0	0	0	11	0	1348.66	Q9D6Y9;F6ZHD8;G3UW30	Q9D6Y9	566	576	Gbe1	1,4-alpha-glucan-branching enzyme	yes	no	2	4.1811e-05	144.17	422010	441320	390640	441300	443460	426210	403540	360680	292040	395580	395850	416610	399000	446450	447440	427520	408750	389980	291610	372540	1	1	1	1	1	1	1	1	1	1	37102000	NA	NA	61768	2162	67018	149896	192770	192770	NA	10090	0.00190945	1	-3.31351	-3.23697	-3.36416	-3.20018	-3.13473	-3.2582	-3.22006	-3.40614	-3.65071	-3.50977	0.999984	-0.159069	0.0810041
QFNMEVLK	YSLLSYMDLSVVPVKQFNMEVLKTIEKYVQ	LSVVPVKQFNMEVLKTIEKYVQSIHWREAL	K	Q	F	L	K	T	0	0	1	0	0	1	1	0	0	0	1	1	1	1	0	0	0	0	0	1	0	0	8	0	1007.51	E9Q8I9-2;E9Q8I9;A0A5F8MPN1;A0A0J9YVH0	E9Q8I9-2	2270	2277	Fry	Protein furry homolog	yes	no	2	0.0075808	120.15	1652000	1411300	1684900	1623000	1426800	1706600	1653500	1646600	1432100	1627400	1550800	1334600	1702600	1629800	1474900	1708000	1661000	1754600	1415800	1538600	2	2	2	2	2	2	2	2	2	2	168060000	NA	NA	61769	919	67019	149897;149898	192771;192772	192772	NA	10090	0.00754712	2	-3.3297	-3.54489	-3.24046	-3.3064	-3.43388	-3.24177	-3.17037	-3.2005	-3.34187	-3.4543	0.999984	0.0893044	0.238231
QFNNEVLK	______________________________	MGKSASKQFNNEVLKAHNEYRAQHGVPPLK	K	Q	F	L	K	A	0	0	2	0	0	1	1	0	0	0	1	1	0	1	0	0	0	0	0	1	0	0	8	0	990.513	Q9CYL5	Q9CYL5	8	15	Glipr2	Golgi-associated plant pathogenesis-related protein 1	yes	yes	2	0.018372	102.51	657680	721870	669780	598810	345110	569570	628230	540860	519670	528800	617360	680070	673770	613930	378580	573180	619680	576330	514980	500360	1	1	1	1	1	1	1	1	1	1	128530000	NA	NA	61770	6922	67020	149899	192773	192773	NA	10090	0.0178088	1	-3.19971	-3.05336	-3.11262	-3.28614	-4.02279	-3.3662	-3.10779	-3.34791	-3.34559	-3.61733	0.999984	-0.0220395	0.897569
QFNPGVK	CNDEAVFQAVDFSLKQFNPGVKSGNQYMLH	QAVDFSLKQFNPGVKSGNQYMLHRVIEGTK	K	Q	F	V	K	S	0	0	1	0	0	1	0	1	0	0	0	1	0	1	1	0	0	0	0	1	0	0	7	0	788.418	O08677-2;D3YTY9;A0A0R4J038;O08677-3;O08677	O08677-2	43	49	Kng1	Kininogen-1;Kininogen-1 heavy chain;Bradykinin;Kininogen-1 light chain	yes	no	2	0.0089788	124.89	2735600	2521500	2386000	2364800	2001900	2428900	1999200	2364900	2069000	2285300	2564800	2378500	2438100	2405100	2062600	2434600	2033700	2514900	2028300	2163100	2	2	2	2	2	2	2	2	2	2	393510000	NA	NA	61771	2493	67021	149900;149901	192774;192775	192774	NA	10090	0.0154158	2	-3.14439	-3.24998	-3.28087	-3.30568	-3.48763	-3.27493	-3.43881	-3.22055	-3.35341	-3.50682	0.999984	-0.0651938	0.390836
QFPALGLDPCLLEDELDK	DYSEMYSVIMTVKEKQFPALGLDPCLLEDE	ALGLDPCLLEDELDKGTGLAFIAFTEAMTH	K	Q	F	D	K	G	1	0	0	3	1	1	2	1	0	0	5	1	0	1	2	0	0	0	0	0	0	0	18	0	2072.01	A0A0R4J087;Q8BJI1;A0A0R4J252	A0A0R4J087	416	433	Slc6a17	Sodium-dependent neutral amino acid transporter SLC6A17	yes	no	2;3	5.1532e-21	182.02	1421300	1367800	1413600	1350000	2004900	1478800	1229900	1296000	1150600	2297300	1333900	1291000	1442200	1369500	1986300	1473700	1289100	1466700	1133200	2119300	7	7	7	7	7	7	7	7	7	7	222630000	NA	NA	61773	295	67023	149903;149904;149905	192777;192778;192779;192780;192781;192782;192783	192777	NA	10090	0.0204815	7	-3.45645	-3.49981	-3.4035	-3.48185	-2.85288	-3.35822	-3.50711	-3.45567	-3.56737	-2.86668	0.999984	-0.0121085	0.938019
QFPCEPFK	GLQERFQTEIQTVSKQFPCEPFKFLEPTLR	EIQTVSKQFPCEPFKFLEPTLRLEYCEALA	K	Q	F	F	K	F	0	0	0	0	1	1	1	0	0	0	0	1	0	2	2	0	0	0	0	0	0	0	8	0	1051.48	Q922B2	Q922B2	331	338	Dars	Aspartate--tRNA ligase, cytoplasmic	yes	yes	2	0.0021958	136.8	3732400	3903700	3707300	3722500	3756700	3758600	3387100	3518100	3489800	3936200	3502800	3683000	3761600	3780500	3814100	3767800	3464800	3790100	3422000	3698300	2	2	2	2	2	2	2	2	2	2	870930000	NA	NA	61774	6441	67024	149906;149907	192784;192785	192784	NA	10090	-0.0439786	2	-3.37029	-3.29355	-3.31923	-3.32526	-3.25367	-3.31917	-3.35232	-3.32167	-3.27334	-3.39654	0.999984	-0.0202064	0.637005
QFPCYTQQILTEHCNEVWFCK	LDSVSLLIDHVCSRRQFPCYTQQILTEHCN	QQILTEHCNEVWFCKFSNDGTKLATGSKDT	R	Q	F	C	K	F	0	0	1	0	3	3	2	0	1	1	1	1	0	2	1	0	2	1	1	1	0	0	21	0	2787.22	E0CYH4;A0A494BB75;Q8C6G8	E0CYH4	306	326	Wdr26	WD repeat-containing protein 26	yes	no	3	1.5451e-16	168.79	522870	458460	462320	490990	500330	524550	474320	486100	467720	620380	490290	433150	473480	495280	506630	524060	483160	529870	459510	579300	2	2	2	2	2	2	2	2	2	2	142500000	NA	NA	61775	874	67025	149908;149909	192786;192787	192787	NA	10090	-0.0977609	2	-3.32205	-3.49972	-3.43883	-3.36396	-3.27838	-3.27641	-3.30463	-3.29333	-3.28895	-3.17831	0.999984	0.112262	0.0526184
QFPEFQER	QPKEKIQAIIESCSRQFPEFQERARKRIRT	IIESCSRQFPEFQERARKRIRTYLKSCRRM	R	Q	F	E	R	A	0	1	0	0	0	2	2	0	0	0	0	0	0	2	1	0	0	0	0	0	0	0	8	0	1079.5	Q3UH85;Q3TZG8;Q6DIB4	Q3UH85	470	477	Nol4l	Nucleolar protein 4-like	yes	no	2	0.0196	83.623	463010	505310	413840	472830	341420	423440	444020	414920	435020	401840	434190	476650	422000	480040	354780	428030	445350	441170	427520	380270	1	1	1	1	1	1	1	1	1	1	26883000	NA	NA	61777	4065	67027	149911	192789	192789	NA	10090	-0.032963	1	-3.28695	-3.14883	-3.38813	-3.20782	-3.61919	-3.37481	-3.18935	-3.31123	-3.183	-3.59433	0.999984	-0.000361174	0.997196
QFPFHEMFVSR	GDPKWLDVIERDLHRQFPFHEMFVSRGGHG	DLHRQFPFHEMFVSRGGHGQQDLFRVLKAY	R	Q	F	S	R	G	0	1	0	0	0	1	1	0	1	0	0	0	1	3	1	1	0	0	0	1	0	0	11	0	1423.67	Q5SPX8;P58802	Q5SPX8	195	205	Tbc1d10a	TBC1 domain family member 10A	yes	no	3	0.026226	44.616	772870	900960	824660	826220	678870	763250	648780	703740	721160	817420	725760	849670	830580	840360	699670	769010	663100	761050	704900	766710	1	1	1	1	1	1	1	1	1	1	68319000	NA	NA	61778	3387	67028	149912	192790	192790	NA	10090	-0.0241978	1	-3.37076	-3.13753	-3.2164	-3.22561	-3.4506	-3.34781	-3.46524	-3.37202	-3.27676	-3.39287	0.999984	-0.090759	0.186074
QFPLYEEPDAK	GFERFGPDNMGRKRKQFPLYEEPDAKLARA	RKRKQFPLYEEPDAKLARADSDGDLSENDD	K	Q	F	A	K	L	1	0	0	1	0	1	2	0	0	0	1	1	0	1	2	0	0	0	1	0	0	0	11	0	1335.63	Q9DBR0;A0A494BAG5;A0A494B9I1	Q9DBR0	304	314	Akap8	A-kinase anchor protein 8	yes	no	2	1.1751e-06	199.09	973690	1024500	848380	986820	535270	925570	954620	916460	854030	683270	912920	966730	864500	1000500	574980	933080	944220	958090	842930	657560	2	2	2	2	2	2	2	2	2	2	144970000	NA	NA	61779	7261	67029	149913;149914	192791;192792	192791	NA	10090	-0.0197096	2	-3.22831	-3.14293	-3.36627	-3.16013	-3.98425	-3.26041	-3.09883	-3.18177	-3.22357	-3.84227	0.999984	0.0550077	0.761763
QFQAFGDLFDEAIK	GSAELAFEHAAWMAKQFQAFGDLFDEAIKL	KQFQAFGDLFDEAIKLGLTAIQTQNPGFYY	K	Q	F	I	K	L	2	0	0	2	0	2	1	1	0	1	1	1	0	3	0	0	0	0	0	0	0	0	14	0	1627.79	B2RXC1	B2RXC1	322	335	Trappc11	Trafficking protein particle complex subunit 11	yes	yes	2	7.5575e-06	129.84	649590	588650	597620	570830	557550	631800	574310	534120	590000	758990	609280	555490	609000	579870	570780	628840	583150	590990	578600	706170	2	2	2	2	2	2	2	2	2	2	122290000	NA	NA	61780	1394	67030	149915;149916	192793;192794	192793	NA	10090	-0.000559687	2	-3.28142	-3.41154	-3.34093	-3.41903	-3.3946	-3.28046	-3.3011	-3.42986	-3.22632	-3.15982	0.999984	0.0899914	0.133233
QFQDAGHFDAENIK	AAHQDRIDGITIQARQFQDAGHFDAENIKK	RQFQDAGHFDAENIKKKQEALVARYEALKE	R	Q	F	I	K	K	2	0	1	2	0	2	1	1	1	1	0	1	0	2	0	0	0	0	0	0	0	0	14	0	1618.74	A3KGU5;E9Q447;A3KGU7;A3KGU9;P16546	A3KGU7	743	756	Sptan1	Spectrin alpha chain, non-erythrocytic 1	no	no	2;3	1.2305e-20	198.37	45507000	41482000	42298000	43158000	46587000	43847000	40664000	41667000	34780000	50367000	42687000	39178000	43170000	43581000	47039000	43953000	41457000	45145000	34406000	47136000	7	7	7	7	7	7	7	7	7	7	12257000000	NA	NA	61781	1233;2947;1232	67031	149917;149918;149919;149920;149921;149922	192795;192796;192797;192798;192799;192800;192801;192802	192798	NA	10090	-0.047035	8	-3.30308	-3.42469	-3.3478	-3.33069	-3.16199	-3.31567	-3.3074	-3.29634	-3.497	-3.25965	0.999984	-0.0215633	0.730407
QFQDAGHFDAENIKK	AAHQDRIDGITIQARQFQDAGHFDAENIKK	QFQDAGHFDAENIKKKQEALVARYEALKEP	R	Q	F	K	K	K	2	0	1	2	0	2	1	1	1	1	0	2	0	2	0	0	0	0	0	0	0	0	15	1	1746.83	A3KGU5;E9Q447;A3KGU7;A3KGU9;P16546	A3KGU7	743	757	Sptan1	Spectrin alpha chain, non-erythrocytic 1	no	no	4	2.5266e-08	124.78	1324100	1360400	1441700	1188400	1379900	1421800	1244300	1216600	1198700	1614200	1243600	1282300	1452900	1217900	1405900	1409800	1270300	1336400	1179000	1506100	1	1	1	1	1	1	1	1	1	1	125720000	NA	NA	61782	1233;2947;1232	67032	149923	192803	192803	NA	10090	-0.0109956	1	-3.39982	-3.34881	-3.21628	-3.50696	-3.23302	-3.2561	-3.33149	-3.38805	-3.34946	-3.21697	0.999984	0.0325659	0.614687
QFQDTCK	QQPKSLKSKELQIKKQFQDTCKIQTRQYKA	SKELQIKKQFQDTCKIQTRQYKALRNHLLE	K	Q	F	C	K	I	0	0	0	1	1	2	0	0	0	0	0	1	0	1	0	0	1	0	0	0	0	0	7	0	925.396	Q5F2E8;Q8BYC6;Q3V3K3	Q5F2E8	725	731	Taok1;Taok3	Serine/threonine-protein kinase TAO1;Serine/threonine-protein kinase TAO3	no	no	2	0.0056681	144.38	3929900	3945600	3411300	3990800	3440600	4182700	3573300	3671300	3524400	4162600	3684500	3725100	3495100	4039100	3506000	4178600	3622200	3972400	3462500	3911400	2	2	2	2	2	2	2	2	2	2	488460000	NA	NA	61783	4257;5528	67033	149924;149925	192804;192805	192804	NA	10090	-0.069316	2	-3.33027	-3.31253	-3.47365	-3.25923	-3.41485	-3.19931	-3.30949	-3.29455	-3.29348	-3.35023	0.999984	0.0686956	0.208972
QFQETCK	QQPKSLKSKELQIKKQFQETCKIQTRQYKA	SKELQIKKQFQETCKIQTRQYKALRAHLLE	K	Q	F	C	K	I	0	0	0	0	1	2	1	0	0	0	0	1	0	1	0	0	1	0	0	0	0	0	7	0	939.412	Q6ZQ29-2;A0A1L1SSV8	Q6ZQ29-2	760	766	Taok2	Serine/threonine-protein kinase TAO2	yes	no	2	0.0066191	145.34	2967400	2865500	2683300	2815200	2425300	2950300	2495700	2572000	2537200	2945700	2782900	2704500	2736800	2854900	2487900	2947100	2533400	2786200	2489400	2766800	2	2	2	2	2	2	2	2	2	2	283110000	NA	NA	61784	4891	67034	149926;149927	192806;192807	192806	NA	10090	-0.0601131	2	-3.26204	-3.30046	-3.34644	-3.28915	-3.44582	-3.22936	-3.35378	-3.33442	-3.29409	-3.37558	0.999984	0.0113359	0.820973
QFQFMAWPDHGVPEYPTPILAFLR	FALHKSGSSEKRELRQFQFMAWPDHGVPEY	HGVPEYPTPILAFLRRVKACNPLDAGPMVV	R	Q	F	L	R	R	2	1	0	1	0	2	1	1	1	1	2	0	1	3	4	0	1	1	1	1	0	0	24	0	2859.42	A2A8L5;F6Y3V0	A2A8L5	1499	1522	Ptprf	Receptor-type tyrosine-protein phosphatase F	no	no	3	1.6057e-05	68.88	128480	142220	129650	152880	126050	149510	118370	131980	135690	140960	120590	134380	131330	153980	128410	149980	121230	142090	132470	132850	2	2	2	2	2	2	2	2	2	2	11295000	NA	NA	61785	1019;2146	67035	149928	192808;192809	192809	NA	10090	0.0653441	2	-3.46446	-3.30589	-3.39059	-3.16475	-3.38476	-3.20474	-3.42468	-3.29176	-3.19178	-3.43367	0.999984	0.0327618	0.650289
QFQFTDWPEQGAPK	FKVTDARDGQSRTVRQFQFTDWPEQGAPKS	RQFQFTDWPEQGAPKSGEGFIDFIGQVHKT	R	Q	F	P	K	S	1	0	0	1	0	3	1	1	0	0	0	1	0	2	2	0	1	1	0	0	0	0	14	0	1677.78	B0V2N1-6;B0V2N1;B0V2N1-2;B0V2N1-5;B0V2N1-4;B0V2N1-3	B0V2N1-4	1387	1400	Ptprs	Receptor-type tyrosine-protein phosphatase S	no	no	2	7.5842e-16	184.34	2317200	2359400	2079000	2246200	1909000	2190900	1948700	1959300	2016000	2290700	2173100	2226000	2122100	2280400	1955900	2198700	1980000	2123300	1976500	2148700	2	2	2	2	2	2	2	2	2	2	345920000	NA	NA	61786	1281;1282	67036	149929;149930	192810;192811	192811	NA	10090	-0.0330574	2	-3.26412	-3.22609	-3.35982	-3.26016	-3.43643	-3.30396	-3.35597	-3.37224	-3.2711	-3.38367	0.999984	-0.0280615	0.591402
QFQFTDWPEQGVPK	FKVTDARDGQSRTVRQFQFTDWPEQGVPKS	RQFQFTDWPEQGVPKSGEGFIDFIGQVHKT	R	Q	F	P	K	S	0	0	0	1	0	3	1	1	0	0	0	1	0	2	2	0	1	1	0	1	0	0	14	0	1705.81	G3UY75;Q64487-11;Q64487-10;Q64487-1;Q64487-9;Q64487-8;G3UYU6;Q64487-3;Q5SPA9;Q64487-2;Q64487-5;Q64487;G3UWK6;E9PVW8;B9EJA3;Q64487-12;Q64487-7;Q64487-6;G3UX60;E9Q7I7;A2A8L5;F6Y3V0	Q64487-5	1798	1811	Ptprd;Ptprf	Protein-tyrosine-phosphatase;Receptor-type tyrosine-protein phosphatase delta;Receptor-type tyrosine-protein phosphatase F	no	no	2	1.1317e-05	159.08	1702100	1753200	1689300	1784000	1624900	1681300	1571200	1644300	1497200	1875800	1597400	1655400	1712900	1802100	1657700	1694000	1597100	1770400	1473200	1759800	3	3	3	3	3	3	3	3	3	3	275970000	NA	NA	61787	4609;2278;1019;2146	67037	149931;149932;149933	192812;192813;192814	192814	NA	10090	-0.0146516	3	-3.36805	-3.31338	-3.31816	-3.2514	-3.32777	-3.34477	-3.32549	-3.28397	-3.35919	-3.33082	0.999984	-0.0130956	0.744953
QFQGHTDGASCIDISNDGTK	GNIAVWDLHNQTLVRQFQGHTDGASCIDIS	TDGASCIDISNDGTKLWTGGLDNTVRSWDL	R	Q	F	T	K	L	1	0	1	3	1	2	0	3	1	2	0	1	0	1	0	2	2	0	0	0	0	0	20	0	2149.93	Q5SQA2;E9Q2Q6;Q5SQA4;Q5SQA3;Q62440-3;Q62440-2;Q62440;Q62440-5;F6ZBY9;Q62441;Q62440-6	Q5SQA2	611	630	Tle1;Tle4	Transducin-like enhancer protein 1;Transducin-like enhancer protein 4	yes	no	3	9.0754e-34	154.48	532150	597640	464820	528900	415430	497640	578640	487280	454420	507880	498940	563410	475260	539490	430280	501460	575290	520910	451600	478670	2	2	2	2	2	2	2	2	2	2	110720000	NA	NA	61788	1884	67038	149934;149935	192815;192816	192815	NA	10090	-0.0955095	2	-3.31587	-3.13643	-3.45024	-3.27585	-3.56584	-3.37158	-3.03702	-3.30902	-3.34977	-3.48617	0.999984	0.0381363	0.695483
QFQLLSQSNILQSDYSTALK	TLLIPGPTGKTKLEKQFQLLSQSNILQSDY	SQSNILQSDYSTALKQCNREKNRTSSIIPV	K	Q	F	L	K	Q	1	0	1	1	0	4	0	0	0	1	4	1	0	1	0	4	1	0	1	0	0	0	20	0	2283.17	B9EKR1;B2RXS8	B9EKR1	2023	2042	Ptprz1	Receptor-type tyrosine-protein phosphatase zeta;Protein-tyrosine-phosphatase	yes	no	2	4.6528e-38	222.88	781380	758870	661190	700020	523360	732590	664800	637020	653860	635560	732470	715710	676780	712970	545100	731790	667520	682870	642470	601430	4	4	4	4	4	4	4	4	4	4	117650000	NA	NA	61789	1442	67039	149936;149937	192817;192818;192819;192820	192819	NA	10090	0.0844161	4	-3.17522	-3.2054	-3.35539	-3.28499	-3.64619	-3.22722	-3.25031	-3.33598	-3.23835	-3.57617	0.999984	0.0078327	0.936709
QFQQGAAGNMK	LHHMGGMAGLQSMMRQFQQGAAGNMKGMMG	SMMRQFQQGAAGNMKGMMGFNNM_______	R	Q	F	M	K	G	2	0	1	0	0	3	0	2	0	0	0	1	1	1	0	0	0	0	0	0	0	0	11	0	1178.55	P14576;E9PXC0	P14576	486	496	Srp54;Srp54c	Signal recognition particle 54 kDa protein	yes	no	2	2.9553e-10	220.72	2164900	2070500	2112000	2329200	1949600	2167500	2059200	1957000	1843900	2301100	2031400	1957500	2142900	2337700	1998500	2181900	2079800	2120800	1819800	2157600	3	3	3	3	3	3	3	3	3	3	644860000	NA	NA	61790	2917	67040	149938;149939	192821;192822;192823	192822	NA	10090	-0.0318919	3	-3.33802	-3.39034	-3.31292	-3.18363	-3.38189	-3.29526	-3.25222	-3.34975	-3.37565	-3.35295	0.999984	-0.00380563	0.941
QFQQQQTATLDATLNVIK	DVCADSVDAVQELIKQFQQQQTATLDATLN	QQQTATLDATLNVIKEGEDLIQQLRSAPPS	K	Q	F	I	K	E	2	0	1	1	0	5	0	0	0	1	2	1	0	1	0	0	3	0	0	1	0	0	18	0	2046.07	A2CG49;F6QYT9;A2CG49-2;A2CG49-9;A2CG49-8;A2CG49-7;A2CG49-5;A2CG49-10;D3Z560	A2CG49-7	684	701	Kalrn	Kalirin	no	no	2	3.858e-06	145.23	388320	427010	404300	396020	464450	435510	391740	375620	383030	532310	364580	402750	409690	403510	467540	433790	401710	415060	376460	495220	1	1	1	1	1	1	1	1	1	1	90210000	NA	NA	61791	1214;1216;1215	67041	149940	192824	192824	NA	10090	0.0933742	1	-3.49615	-3.34714	-3.37719	-3.41897	-3.13062	-3.28967	-3.32549	-3.4102	-3.32203	-3.14409	0.999984	0.0557183	0.455333
QFREDDFR	TPGGLRLGAPALTSRQFREDDFRRVVDFID	APALTSRQFREDDFRRVVDFIDEGVNIGLE	R	Q	F	F	R	R	0	2	0	2	0	1	1	0	0	0	0	0	0	2	0	0	0	0	0	0	0	0	8	1	1111.5	Q9CZN7-2;Q9CZN7	Q9CZN7-2	432	439	Shmt2	Serine hydroxymethyltransferase	yes	no	3	0.00095835	104.2	494380	496240	488610	472100	477300	484090	461560	463080	474800	512180	463960	468180	495680	479640	486460	485080	470260	497890	465600	481370	1	1	1	1	1	1	1	1	1	1	76304000	NA	NA	61792	6948	67042	149941	192825	192825	NA	10090	-0.0466209	1	-3.35204	-3.33463	-3.30819	-3.36971	-3.29551	-3.34136	-3.29313	-3.31247	-3.21643	-3.40396	0.999984	0.0185451	0.684764
QFRNPSGPVVDLPSTAQVEPSVTYTSLGQETEEEPHVR	SSTSTYIAQDPRVYKQFRNPSGPVVDLPST	YTSLGQETEEEPHVRVA_____________	K	Q	F	V	R	V	1	2	1	1	0	3	5	2	1	0	2	0	0	1	5	4	4	0	1	5	0	0	38	1	4180.03	Q8BGK5	Q8BGK5	369	406	Slc35f1	Solute carrier family 35 member F1	yes	yes	4	1.0186e-65	179.96	1988500	1767600	1740900	1962800	1182200	1984400	1811200	1676500	1743000	1426700	1864500	1670800	1774500	1973900	1254300	1985100	1804300	1780900	1714300	1364100	6	6	6	6	6	6	6	6	6	6	800410000	NA	NA	61793	5233	67043	149942;149943;149944;149945	192826;192827;192828;192829;192830;192831	192827	NA	10090	0.0720791	6	-3.18741	-3.34531	-3.31847	-3.15733	-3.83037	-3.14937	-3.16413	-3.29972	-3.18361	-3.76937	0.999984	0.0545386	0.716381
QFRNPSGPVVDLPSTAQVEPSVTYTSLGQETEEEPHVRVA	SSTSTYIAQDPRVYKQFRNPSGPVVDLPST	SLGQETEEEPHVRVA_______________	K	Q	F	V	A	-	2	2	1	1	0	3	5	2	1	0	2	0	0	1	5	4	4	0	1	6	0	0	40	2	4350.14	Q8BGK5	Q8BGK5	369	408	Slc35f1	Solute carrier family 35 member F1	yes	yes	4	8.25e-34	140.73	132980	112430	101490	133350	91247	78377	118290	123240	114170	130840	124570	106370	104930	132760	94250	82958	118610	129570	112280	122630	1	1	1	1	1	1	1	1	1	1	80912000	NA	NA	61794	5233	67044	149946	192832	192832	NA	10090	0.0993582	1	-3.16011	-3.3903	-3.4892	-3.10725	-3.59622	-3.8818	-3.17098	-3.13593	-3.18623	-3.28647	0.999984	0.0163355	0.913014
QFRTEMEDLMSSK	EEAMEQKAELERLNKQFRTEMEDLMSSKDD	NKQFRTEMEDLMSSKDDVGKSVHELEKSKR	K	Q	F	S	K	D	0	1	0	1	0	1	2	0	0	0	1	1	2	1	0	2	1	0	0	0	0	0	13	1	1600.72	Q8VDD5	Q8VDD5	1501	1513	Myh9	Myosin-9	yes	yes	3	3.1013e-07	130.2	1177600	1366200	1362100	1233000	1295000	1365400	1081300	1296400	1132800	1462500	1106600	1288200	1367500	1258900	1317700	1362200	1111800	1396500	1110000	1373200	2	2	2	2	2	2	2	2	2	2	97562000	NA	NA	61795	6153	67045	149947;149948	192833;192834	192833	NA	10090	-0.0538045	2	-3.50158	-3.27527	-3.23081	-3.3864	-3.25723	-3.24708	-3.46665	-3.22899	-3.36363	-3.29195	0.999984	0.0105971	0.874985
QFSANDK	KDLEALMLDRSFVGKQFSANDKVYTVEKAD	LDRSFVGKQFSANDKVYTVEKADNFEYSDP	K	Q	F	D	K	V	1	0	1	1	0	1	0	0	0	0	0	1	0	1	0	1	0	0	0	0	0	0	7	0	808.372	Q9D0F9;A2CEK3	Q9D0F9	458	464	Pgm1;Pgm2	Phosphoglucomutase-1	yes	no	2	0.012808	113.94	3431500	3229300	3294900	3068400	3028900	3100200	2664200	2638700	2645400	3646600	3219600	3046700	3346700	3117000	3092300	3101800	2726300	2910600	2598200	3396600	1	1	1	1	1	1	1	1	1	1	554840000	NA	NA	61796	6985	67046	149949	192835	192835	NA	10090	-0.0403191	1	-3.22297	-3.2986	-3.22079	-3.33547	-3.29576	-3.32843	-3.43009	-3.46806	-3.40442	-3.23821	0.999984	-0.0991234	0.0841544
QFSDLK	TIIQTTQGFCRYLEKQFSDLKQRGVVISFD	QGFCRYLEKQFSDLKQRGVVISFDARAHPA	K	Q	F	L	K	Q	0	0	0	1	0	1	0	0	0	0	1	1	0	1	0	1	0	0	0	0	0	0	6	0	736.376	Q7TSV4	Q7TSV4	100	105	Pgm2	Phosphoglucomutase-2	yes	yes	2	0.04336	102.72	3033700	3447600	2910300	3088500	2760800	2955200	2902600	2947800	2761700	2954500	2846300	3250600	2957400	3148200	2824800	2976000	2937300	3139300	2717700	2789800	1	1	1	1	1	1	1	1	1	1	142840000	NA	NA	61797	4999	67047	149950	192836	192836	NA	10090	-0.0031782	1	-3.35952	-3.16302	-3.35865	-3.28484	-3.38826	-3.35632	-3.26524	-3.26704	-3.30114	-3.50064	0.999984	-0.0272181	0.664415
QFSGPDPLSSTSSSLLYPLIK	LKESSDENLMEHSLKQFSGPDPLSSTSSSL	PLSSTSSSLLYPLIKLAVEVTGQQDFTQAA	K	Q	F	I	K	L	0	0	0	1	0	1	0	1	0	1	4	1	0	1	3	6	1	0	1	0	0	0	21	0	2236.16	O35607	O35607	692	712	Bmpr2	Bone morphogenetic protein receptor type-2	yes	yes	2	4.6851e-23	207.66	582360	569800	567260	537450	528100	565900	512090	539170	457040	580430	546460	537530	575690	546590	539910	566150	519500	578570	451150	546300	4	4	4	4	4	4	4	4	4	4	71027000	NA	NA	61798	2581	67048	149951;149952;149953	192837;192838;192839;192840	192839	NA	10090	0.09408	4	-3.28638	-3.30584	-3.26349	-3.3533	-3.32023	-3.28672	-3.31388	-3.26362	-3.44206	-3.39412	0.999984	-0.0342323	0.47571
QFSHIPAK	KKMIEGLYKYNSDRKQFSHIPAKTLSASVD	KYNSDRKQFSHIPAKTLSASVDAITIHSHL	K	Q	F	A	K	T	1	0	0	0	0	1	0	0	1	1	0	1	0	1	1	1	0	0	0	0	0	0	8	0	926.497	A0A0A6YY67;H7BX08;Q8C1B1;Q8C1B1-2;A0A0A6YXV8	A0A0A6YY67	1433	1440	Camsap2	Calmodulin-regulated spectrin-associated protein 2	yes	no	3	0.0152	63.565	2337700	2379500	2163800	1932300	1899600	2196600	2027500	2312400	2014200	2297400	2192700	2241200	2202400	1989800	1954300	2193500	2052900	2455100	1978200	2169000	1	1	1	1	1	1	1	1	1	1	106850000	NA	NA	61799	134	67049	149954	192841	192841	NA	10090	0.0312122	1	-3.26943	-3.23187	-3.32017	-3.49535	-3.46157	-3.31823	-3.3168	-3.1512	-3.2904	-3.39747	0.999984	0.0608548	0.371748
QFSQYIK	YMRYLMEEDEDAYKKQFSQYIKNNVTPDMM	EDEDAYKKQFSQYIKNNVTPDMMEEMYKKA	K	Q	F	I	K	N	0	0	0	0	0	2	0	0	0	1	0	1	0	1	0	1	0	0	1	0	0	0	7	0	912.471	P47962	P47962	222	228	Rpl5	60S ribosomal protein L5	yes	yes	2	0.0029914	178.08	11043000	11278000	10427000	10667000	8845400	9960000	10090000	10230000	9381300	10058000	10360000	10639000	10593000	10827000	9138100	10052000	10163000	10865000	9242000	9503900	6	6	6	6	6	6	6	6	6	6	10325000000	NA	NA	61800	3226	67050	149955;149956;149957;149958	192842;192843;192844;192845;192846;192847	192842	NA	10090	0.0107811	6	-3.27208	-3.22971	-3.2941	-3.27321	-3.48496	-3.37998	-3.24427	-3.24848	-3.31345	-3.50983	0.999984	-0.0283876	0.674796
QFSSAEEAALK	VLATVARDQKAREGKQFSSAEEAALKEPII	REGKQFSSAEEAALKEPIIKRFEEEGNPYY	K	Q	F	L	K	E	3	0	0	0	0	1	2	0	0	0	1	1	0	1	0	2	0	0	0	0	0	0	11	0	1179.58	Q3ULD5;Q6PD20	Q3ULD5	496	506	Mccc2	Methylcrotonoyl-CoA carboxylase beta chain, mitochondrial	yes	no	2	0.00014384	144.7	3350000	3104600	3444700	3463200	3183900	3069200	2974800	3076900	3098400	3841800	3144800	2934700	3482600	3475400	3253800	3106100	3037800	3334900	3036800	3587900	4	4	4	4	4	4	4	4	4	4	476150000	NA	NA	61801	4107	67051	149959;149960;149961	192848;192849;192850;192851	192848	NA	10090	-0.00543801	4	-3.34584	-3.4436	-3.24484	-3.24904	-3.31196	-3.43112	-3.3592	-3.3346	-3.26457	-3.25118	0.999984	-0.00907575	0.869127
QFSVQAEDERESTDDESNPLGR	EHLLPYNMTVYQAVRQFSVQAEDERESTDD	DERESTDDESNPLGRAGIWTKTHTIWYKPV	R	Q	F	G	R	A	1	2	1	3	0	2	4	1	0	0	1	0	0	1	1	3	1	0	0	1	0	0	22	1	2508.1	G5E870;A0A087WNZ7;A0A087WRV6	G5E870	1398	1419	Trip12	E3 ubiquitin-protein ligase TRIP12	yes	no	3	3.6028e-38	180.63	521460	473610	445680	455820	471570	506650	450070	452650	445640	562560	488850	446890	457490	463320	478190	504720	458340	493150	437740	526160	4	4	4	4	4	4	4	4	4	4	55478000	NA	NA	61802	2347	67052	149962;149963	192852;192853;192854;192855	192852	NA	10090	-0.0936585	4	-3.26044	-3.38731	-3.42621	-3.40568	-3.29828	-3.26099	-3.31484	-3.33068	-3.29321	-3.25395	0.999984	0.06485	0.182065
QFSYTHICAGASAFGK	LLPEELTPLILETQKQFSYTHICAGASAFG	FSYTHICAGASAFGKNLLPRVAAKLNVAPV	K	Q	F	G	K	N	3	0	0	0	1	1	0	2	1	1	0	1	0	2	0	2	1	0	1	0	0	0	16	0	1743.8	Q99LC5	Q99LC5	102	117	Etfa	Electron transfer flavoprotein subunit alpha, mitochondrial	yes	yes	3	1.7234e-18	132.81	7207400	6857100	6344500	5616900	6952400	6141400	5841400	6009200	4944200	7452600	6758100	6459300	6501100	5776300	7016200	6135000	5967800	6516500	4893700	6964100	3	3	3	3	3	3	3	3	3	3	279190000	NA	NA	61803	6581	67053	149964;149965;149966	192856;192857;192858	192856	NA	10090	-0.0382601	3	-3.19629	-3.25618	-3.31948	-3.50715	-3.14101	-3.38619	-3.34144	-3.32468	-3.54613	-3.25099	0.999984	-0.0858607	0.281174
QFTADVK	RWEKLEGQGDEPTPKQFTADVKNMYPSSSH	QGDEPTPKQFTADVKNMYPSSSHYTRNWDK	K	Q	F	V	K	N	1	0	0	1	0	1	0	0	0	0	0	1	0	1	0	0	1	0	0	1	0	0	7	0	807.413	Q9CX34	Q9CX34	239	245	Sugt1	Suppressor of G2 allele of SKP1 homolog	yes	yes	2	0.0080158	129.65	8424900	8322700	7886800	8208000	7327500	7556900	7517400	7285600	7106600	8509200	7903200	7855300	8026300	8306000	7502700	7622600	7615500	7865300	6995600	7975100	2	2	2	2	2	2	2	2	2	2	833330000	NA	NA	61804	6879	67054	149967;149968	192859;192860	192860	NA	10090	0.00125851	2	-3.27647	-3.28208	-3.3109	-3.26524	-3.37056	-3.39231	-3.28288	-3.35216	-3.32806	-3.36506	0.999984	-0.0430428	0.315335
QFTAGSYDILTIK	KFFIDPKTGMVSSRKQFTAGSYDILTIKAV	RKQFTAGSYDILTIKAVDNGRPQKSSTARL	K	Q	F	I	K	A	1	0	0	1	0	1	0	1	0	2	1	1	0	1	0	1	2	0	1	0	0	0	13	0	1455.76	E9QK16;Q8BNA6;Q8BNA6-2	E9QK16	1313	1325	Fat3	Protocadherin Fat 3	yes	no	2	8.0462e-15	219.42	1311900	1434800	1282000	1420800	1158000	1437700	1250700	1292300	1185600	1293500	1231000	1354300	1300300	1439300	1189500	1439800	1263900	1383200	1166900	1223300	3	3	3	3	3	3	3	3	3	3	81068000	NA	NA	61805	2022	67055	149969;149970	192861;192862;192863	192863	NA	10090	0.0512955	3	-3.38088	-3.23969	-3.35335	-3.21698	-3.45365	-3.20775	-3.29178	-3.26867	-3.33301	-3.50421	0.999984	0.00782492	0.907842
QFTDSSFREQVK	EEFFIGSKYKKVVYRQFTDSSFREQVKRRA	VYRQFTDSSFREQVKRRAEDEHLGILGPPI	R	Q	F	V	K	R	0	1	0	1	0	2	1	0	0	0	0	1	0	2	0	2	1	0	0	1	0	0	12	1	1470.71	G3X9T8;G3X8Q5;E9PZD8;Q61147;G3UXG1	G3X9T8	780	791	Cp	Ceruloplasmin	yes	no	3	0.0040734	61.212	3849900	3333900	3439100	3524800	3671500	3634700	2917100	3161900	3188100	4298100	3610300	3149400	3518700	3556500	3706300	3633800	3013300	3478100	3118400	4005200	3	3	3	3	3	3	3	3	3	3	196880000	NA	NA	61806	1835	67056	149971;149972	192864;192865;192866	192864	NA	10090	-0.00621982	3	-3.24549	-3.44111	-3.34749	-3.32392	-3.20669	-3.28745	-3.48776	-3.3956	-3.32371	-3.18957	0.999984	-0.023877	0.718653
QFTNALLESLINPLQER	TRMCMRHRSIETKLRQFTNALLESLINPLQ	TNALLESLINPLQERIEDWKKSANQLDKDH	R	Q	F	E	R	I	1	1	2	0	0	2	2	0	0	1	4	0	0	1	1	1	1	0	0	0	0	0	17	0	1985.06	Q6P9S0;D3YWC9	Q6P9S0	94	110	Mtss1l	MTSS1-like protein	yes	no	2	0.00024549	107.37	62870	58893	66433	70810	60730	59031	43237	51597	64128	81885	59033	55728	67037	70698	61768	59817	45526	57655	62050	75834	1	1	1	1	1	1	1	1	1	1	8201900	NA	NA	61807	4782	67057	149973	192867	192867	NA	10090	0.105063	1	-3.35975	-3.44204	-3.21944	-3.13932	-3.30247	-3.40963	-3.74184	-3.51091	-3.13726	-3.08148	0.999984	-0.0836241	0.490354
QFTNALLESLINPLQERIEDWK	TRMCMRHRSIETKLRQFTNALLESLINPLQ	ESLINPLQERIEDWKKSANQLDKDHAKEYK	R	Q	F	W	K	K	1	1	2	1	0	2	3	0	0	2	4	1	0	1	1	1	1	1	0	0	0	0	22	1	2656.39	Q6P9S0;D3YWC9	Q6P9S0	94	115	Mtss1l	MTSS1-like protein	yes	no	3	0.059905	27.32	84507	59843	74213	90085	59323	74498	67636	68388	67930	78397	79237	56829	75752	88920	61548	75606	68286	73892	66684	73585	1	1	1	1	1	1	1	1	1	1	8084700	NA	NA	61808	4782	67058	149974	192868	192868	NA	10090	0.124129	1	-3.16353	-3.64942	-3.29014	-3.02246	-3.56675	-3.30437	-3.32679	-3.33493	-3.28464	-3.37475	0.999984	0.013362	0.902549
QFTSMLQPGVNK	EDAEGPRRQYGFMQRQFTSMLQPGVNKFSL	MQRQFTSMLQPGVNKFSLRMFGSQKAVEKE	R	Q	F	N	K	F	0	0	1	0	0	2	0	1	0	0	1	1	1	1	1	1	1	0	0	1	0	0	12	0	1348.68	O88704	O88704	86	97	Hcn1	Potassium/sodium hyperpolarization-activated cyclic nucleotide-gated channel 1	yes	yes	2	0.0098902	59.931	217250	221940	222590	227030	228480	241070	167520	184680	175000	280840	203930	209570	225420	229660	230820	240050	173750	206900	171500	260870	1	1	1	1	1	1	1	1	1	1	20080000	NA	NA	61809	2732	67059	149975	192869	192869	2374	10090	0.0205278	1	-3.37469	-3.33188	-3.27887	-3.26231	-3.19473	-3.18357	-3.5917	-3.47509	-3.49278	-3.10725	0.999984	-0.0815838	0.387521
QFVCDHDDDCGDGSDEFLQCGYR	DENAFMCHNKVCIPKQFVCDHDDDCGDGSD	DCGDGSDEFLQCGYRQCGPEEFRCADGRCL	K	Q	F	Y	R	Q	0	1	0	6	3	2	1	3	1	0	1	0	0	2	0	1	0	0	1	1	0	0	23	0	2794.03	A2API5;Q9JI18;E9Q202	A2API5	2821	2843	Lrp1b	Low-density lipoprotein receptor-related protein 1B	yes	no	3	5.0301e-08	120.23	148870	106380	120940	127900	136270	104880	85077	109700	92889	135690	139510	100670	124770	127670	136570	106810	89456	118570	90861	126730	2	2	2	2	2	2	2	2	2	2	26183000	NA	NA	61811	1143	67061	149977;149978	192871;192872	192871	NA	10090	-0.292263	2	-3.03141	-3.50424	-3.27038	-3.20159	-3.05174	-3.4957	-3.6806	-3.33797	-3.51797	-3.2681	0.999984	-0.248197	0.0312306
QFVCINTLEDTQAVR	NLSRSKGEEDDKSKKQFVCINTLEDTQAVR	QFVCINTLEDTQAVRAVAFHPSGSLYAVGS	K	Q	F	V	R	A	1	1	1	1	1	2	1	0	0	1	1	0	0	1	0	0	2	0	0	2	0	0	15	0	1792.88	Q8CGF6	Q8CGF6	597	611	Wdr47	WD repeat-containing protein 47	yes	yes	2	2.3293e-12	210.95	1486000	1491600	1486500	1614900	1405900	1472800	1439600	1423000	1393100	1526500	1394700	1409400	1506100	1624100	1437800	1486500	1459500	1525500	1369800	1436800	3	3	3	3	3	3	3	3	3	3	1149700000	NA	NA	61812	5759	67062	149979;149980;149981	192873;192874;192875	192873	NA	10090	0.0130592	3	-3.3756	-3.35818	-3.31433	-3.20674	-3.34829	-3.34745	-3.26335	-3.30417	-3.27483	-3.43976	0.999984	-0.00528627	0.918552
QFVEACGQALAVNER	RYPDNKVKLLKEVFRQFVEACGQALAVNER	QFVEACGQALAVNERLIKEDQLEYQEEMKA	R	Q	F	E	R	L	3	1	1	0	1	2	2	1	0	0	1	0	0	1	0	0	0	0	0	2	0	0	15	0	1690.81	A0A1D5RLE0;A0A5F8MPL9;E9QMR2;A0A1D5RMM1;F8VPN7;Q8BIK4;Q8BIK4-2;Q8BIK4-3	A0A1D5RLE0	1995	2009	Dock9	Dedicator of cytokinesis protein 9	yes	no	2	1.2549e-06	134.88	643490	792090	781510	669300	652510	694050	589120	637770	589690	717910	604970	746360	781120	686060	670950	694430	602060	688050	578960	674450	2	2	2	2	2	2	2	2	2	2	137080000	NA	NA	61813	545	67063	149982;149983	192876;192877	192876	NA	10090	-0.00806907	2	-3.45705	-3.14531	-3.11592	-3.35146	-3.32972	-3.30691	-3.42639	-3.33601	-3.3891	-3.40212	0.999984	-0.0922144	0.196877
QFVEVQALPSR	TRFIGDSRVMRWNSKQFVEVQALPSRGAMT	WNSKQFVEVQALPSRGAMTLQPFSFKDNHY	K	Q	F	S	R	G	1	1	0	0	0	2	1	0	0	0	1	0	0	1	1	1	0	0	0	2	0	0	11	0	1272.68	Q8K4Z0-2;Q8K4Z0	Q8K4Z0-2	449	459	Lgi2	Leucine-rich repeat LGI family member 2	yes	no	2	0.00039216	118.9	1518100	1647500	1427400	1491300	1423400	1581400	1347500	1548800	1361700	1827200	1424100	1553500	1453600	1521300	1448100	1582400	1373800	1672200	1336300	1711400	2	2	2	2	2	2	2	2	2	2	124160000	NA	NA	61814	5961	67064	149984;149985	192878;192879	192878	NA	10090	0.0572016	2	-3.38259	-3.25259	-3.41068	-3.35944	-3.36827	-3.28264	-3.39656	-3.21978	-3.34554	-3.21818	0.999984	0.0621731	0.245283
QFVEYTCPTEDIYLE	ALAESVGRAFQQFYKQFVEYTCPTEDIYLE	QFVEYTCPTEDIYLE_______________	K	Q	F	L	E	-	0	0	0	1	1	1	3	0	0	1	1	0	0	1	1	0	2	0	2	1	0	0	15	0	1905.83	Q9WVI9-5;Q9WVI9-2;Q9WVI9-4;Q9WVI9-3;Q9WVI9	Q9WVI9-5	603	617	Mapk8ip1	C-Jun-amino-terminal kinase-interacting protein 1	yes	no	2	0.0026187	104.59	131730	142420	106250	116220	92466	126890	102310	117720	118900	102640	123440	134150	109300	119550	95276	126620	103940	124620	116020	97831	2	2	2	2	2	2	2	2	2	2	20445000	NA	NA	61815	7789	67065	149986;149987	192880;192881	192881	NA	10090	-0.0824374	2	-3.20106	-3.0765	-3.4504	-3.33293	-3.6044	-3.21405	-3.40768	-3.22936	-3.15499	-3.66401	0.999984	-0.000958976	0.993532
QFVFDLHSGK	VFGDFKDVLIPGKLKQFVFDLHSGKLHREF	PGKLKQFVFDLHSGKLHREFHHGPDPTDTA	K	Q	F	G	K	L	0	0	0	1	0	1	0	1	1	0	1	1	0	2	0	1	0	0	0	1	0	0	10	0	1176.59	Q9D1Q6	Q9D1Q6	346	355	Erp44	Endoplasmic reticulum resident protein 44	yes	yes	3	0.0026384	65.5	2498800	2233100	2478400	2366600	2336400	2504900	2182900	2394200	2233200	2671600	2345100	2109500	2512500	2388500	2384600	2505500	2228000	2576100	2190400	2509800	1	1	1	1	1	1	1	1	1	1	868330000	NA	NA	61816	7046	67066	149988	192882	192882	NA	10090	0.0115253	1	-3.3216	-3.47179	-3.27264	-3.35116	-3.3113	-3.27706	-3.35857	-3.24936	-3.28981	-3.32809	0.999984	0.0451188	0.362877
QFVLQCDSDPELVQWK	IKERKCLLLKIRGGKQFVLQCDSDPELVQW	FVLQCDSDPELVQWKKELRDAYREAQQLVQ	K	Q	F	W	K	K	0	0	0	2	1	3	1	0	0	0	2	1	0	1	1	1	0	1	0	2	0	0	16	0	1990.95	Q99MK8;Q7TS64	Q99MK8	629	644	Adrbk1	Beta-adrenergic receptor kinase 1	yes	no	2	5.4486e-34	293.76	1162700	1034000	1067100	1134000	1029900	1054100	921130	1043600	972070	1116300	1090500	977210	1088100	1139900	1048500	1063200	943420	1117200	952200	1050500	2	2	2	2	2	2	2	2	2	2	225640000	NA	NA	61817	6622	67067	149989;149990	192883;192884	192884	NA	10090	-0.00997257	2	-3.2432	-3.40045	-3.30619	-3.2304	-3.31092	-3.34364	-3.42118	-3.26518	-3.30763	-3.40491	0.999984	-0.0502782	0.33017
QFVLQCDSDPELVQWKK	IKERKCLLLKIRGGKQFVLQCDSDPELVQW	VLQCDSDPELVQWKKELRDAYREAQQLVQR	K	Q	F	K	K	E	0	0	0	2	1	3	1	0	0	0	2	2	0	1	1	1	0	1	0	2	0	0	17	1	2119.04	Q99MK8;Q7TS64	Q99MK8	629	645	Adrbk1	Beta-adrenergic receptor kinase 1	yes	no	3	4.3896e-06	108.14	2122300	2096800	2135700	1974400	1852600	2155100	1985000	1629500	1940200	2394300	1992000	1978000	2160700	2009400	1907700	2142300	2008500	1820400	1906900	2227400	3	3	3	3	3	3	3	3	3	3	178250000	NA	NA	61818	6622	67068	149991;149992	192885;192886;192887	192885	NA	10090	0.0260668	3	-3.31838	-3.32383	-3.24852	-3.37374	-3.40721	-3.25524	-3.25686	-3.56566	-3.2539	-3.24736	0.999984	0.018534	0.786931
QFVNNVAVVK	AGDPRGRAARRDRFKQFVNNVAVVKELDGV	RDRFKQFVNNVAVVKELDGVKFVVLRKKPR	K	Q	F	V	K	E	1	0	2	0	0	1	0	0	0	0	0	1	0	1	0	0	0	0	0	4	0	0	10	0	1116.63	Q8BLS7	Q8BLS7	62	71	Sowaha	Ankyrin repeat domain-containing protein SOWAHA	yes	yes	2	4.4955e-06	152.47	235050	189670	166480	183050	235900	186380	152190	361080	188420	750230	220090	178980	174510	185770	233910	190950	160280	405930	183420	686040	1	1	1	1	1	1	1	1	1	1	0	NA	NA	61819	5370	67069	149993	192888	192888	NA	10090	0.0754941	1	-3.53005	-3.82753	-3.96688	-3.84192	-3.41759	-3.82375	-3.99913	-2.77677	-3.65516	-1.95864	0.999984	0.474107	0.187094
QFVPAVEK	KLEFSDETFGSNVPKQFVPAVEKGFLDACE	FGSNVPKQFVPAVEKGFLDACEKGPLSGHK	K	Q	F	E	K	G	1	0	0	0	0	1	1	0	0	0	0	1	0	1	1	0	0	0	0	2	0	0	8	0	916.502	Q8K0D5	Q8K0D5	581	588	Gfm1	Elongation factor G, mitochondrial	yes	yes	2	0.018984	90.657	2413700	2380800	2361000	2272300	2490600	2361900	2051600	2215800	1985700	3014300	2265000	2246300	2399400	2308600	2517800	2363900	2106400	2428400	1952600	2806600	2	2	2	2	2	2	2	2	2	2	153310000	NA	NA	61820	5857	67070	149994;149995	192889;192890	192889	NA	10090	0.0402269	2	-3.34575	-3.35356	-3.31681	-3.38399	-3.19325	-3.33603	-3.42223	-3.33524	-3.43344	-3.12813	0.999984	-0.0123423	0.850594
QFVQWDELLCQLEAAK	ALLEGYNKTTMLLSKQFVQWDELLCQLEAA	FVQWDELLCQLEAAKQVKPAEE________	K	Q	F	A	K	Q	2	0	0	1	1	3	2	0	0	0	3	1	0	1	0	0	0	1	0	1	0	0	16	0	1976.97	Q9Z0Y1	Q9Z0Y1	164	179	Dctn3	Dynactin subunit 3	yes	yes	2	2.8661e-18	198.48	1189200	1161100	1157100	1161700	1061300	1223000	1078600	1109100	1093500	1176500	1115900	1096000	1174100	1176700	1087400	1222300	1095500	1191800	1073000	1108900	7	7	7	7	7	7	7	7	7	7	303260000	NA	NA	61821	7828	67071	149996;149997;149998;149999	192891;192892;192893;192894;192895;192896;192897	192896	NA	10090	0.0171933	7	-3.32735	-3.34986	-3.30604	-3.31225	-3.38426	-3.2459	-3.31017	-3.29403	-3.25448	-3.4458	0.999984	0.0258782	0.595657
QFVSQELVNL	HNDVELYGQYLERLKQFVSQELVNL_____	LERLKQFVSQELVNL_______________	K	Q	F	N	L	-	0	0	1	0	0	2	1	0	0	0	2	0	0	1	0	1	0	0	0	2	0	0	10	0	1175.62	Q7M759	Q7M759	279	288	Abhd17b	Alpha/beta hydrolase domain-containing protein 17B	yes	yes	2	0.010991	68.846	511160	463930	463160	474540	443670	493580	398290	411830	464130	526580	479390	438070	472670	479890	451960	492830	409200	451440	452830	492260	2	2	2	2	2	2	2	2	2	2	30375000	NA	NA	61822	4943	67072	150000;150001	192898;192899	192899	NA	10090	0.0378538	2	-3.24797	-3.37584	-3.32945	-3.30636	-3.34501	-3.25744	-3.44991	-3.42577	-3.19331	-3.30805	0.999984	-0.0059691	0.918013
QFVSQLPHMQAAR	AFEERHNAKTVGEIKQFVSQLPHMQAARGS	IKQFVSQLPHMQAARGSLANHTSIAELIKD	K	Q	F	A	R	G	2	1	0	0	0	3	0	0	1	0	1	0	1	1	1	1	0	0	0	1	0	0	13	0	1511.77	Q9D2N9	Q9D2N9	338	350	Vps33a	Vacuolar protein sorting-associated protein 33A	yes	yes	3	0.00037827	104.17	968900	1013200	894250	865640	976620	982660	882640	959200	905130	1044700	908800	954790	913050	887810	987320	979660	902640	1029000	887720	982400	2	2	2	2	2	2	2	2	2	2	112590000	NA	NA	61823	7065	67073	150002;150003	192900;192901	192900	NA	10090	0.0313037	2	-3.35696	-3.28047	-3.41184	-3.47068	-3.23826	-3.29559	-3.33346	-3.23755	-3.26127	-3.35124	0.999984	0.0558167	0.311668
QFVTATDVVR	RAECMLQQAERLGCRQFVTATDVVRGNPKL	RLGCRQFVTATDVVRGNPKLNLAFIANLFN	R	Q	F	V	R	G	1	1	0	1	0	1	0	0	0	0	0	0	0	1	0	0	2	0	0	3	0	0	10	0	1134.6	Q61233	Q61233	348	357	Lcp1	Plastin-2	yes	yes	2	4.4655e-05	167.1	2561200	2623100	2370200	2427300	2235400	2436700	2432400	2523200	2353700	2480200	2402400	2474000	2414600	2470100	2290200	2449000	2458500	2678700	2314500	2343400	2	2	2	2	2	2	2	2	2	2	223820000	NA	NA	61824	4451	67074	150004;150005	192902;192903	192902	NA	10090	0.0414051	2	-3.3206	-3.27416	-3.37163	-3.34922	-3.40964	-3.35147	-3.23703	-3.20824	-3.24858	-3.46992	0.999984	0.0419988	0.473794
QFVTPADVVSGNPK	RAESMLQQADKLGCRQFVTPADVVSGNPKL	RQFVTPADVVSGNPKLNLAFVANLFNKYPA	R	Q	F	P	K	L	1	0	1	1	0	1	0	1	0	0	0	1	0	1	2	1	1	0	0	3	0	0	14	0	1457.75	B1AX58;A0A1C7CYV0;Q99K51	B1AX58	360	373	Pls3	Plastin-3	no	no	2	2.5441e-08	129.82	2090200	2086600	2196200	1780500	3260700	2236100	1957600	2129900	1831800	3599800	1962600	1966400	2234500	1829400	3223100	2217000	2055700	2387000	1804000	3323900	3	3	3	3	3	3	3	3	3	3	571310000	NA	NA	61825	1339	67075	150006;150007	192904;192905;192906	192904	NA	10090	0.0408778	3	-3.52781	-3.5183	-3.39565	-3.71031	-2.77902	-3.38944	-3.46435	-3.36674	-3.52428	-2.84649	0.999984	0.0679593	0.701581
QFVVFEGNHYFYSPYPTK	HVLHPYPTQITQSEKQFVVFEGNHYFYSPY	VFEGNHYFYSPYPTKTQTMRVKLASRNVES	K	Q	F	T	K	T	0	0	1	0	0	1	1	1	1	0	0	1	0	3	2	1	1	0	3	2	0	0	18	0	2222.05	Q91YQ5	Q91YQ5	153	170	Rpn1	Dolichyl-diphosphooligosaccharide--protein glycosyltransferase subunit 1	yes	yes	3	0.00055268	80.975	10057000	8932000	8533800	8882000	7092300	9020500	8303800	8691600	8088100	8492400	9428100	8431200	8737900	8995500	7343000	9045200	8365400	9254600	7950700	8034300	3	3	3	3	3	3	3	3	3	3	1844700000	NA	NA	61826	6369	67076	150008;150009	192907;192908;192909	192908	NA	10090	-0.0148506	3	-3.16227	-3.32142	-3.33842	-3.29266	-3.55889	-3.27817	-3.28061	-3.23885	-3.28269	-3.50918	0.999984	0.0168333	0.828701
QFYDGEESCYIIDAK	SVDKGESAPVRKNTRQFYDGEESCYIIDAK	QFYDGEESCYIIDAKLEGNLGRYLNHSCSP	R	Q	F	A	K	L	1	0	0	2	1	1	2	1	0	2	0	1	0	1	0	1	0	0	2	0	0	0	15	0	1836.79	G5E8N3;D3YYC3;O88974;O88974-4;O88974-3	G5E8N3	1215	1229	Setdb1	Histone-lysine N-methyltransferase SETDB1	yes	no	2	1.2289e-09	150.9	444350	464540	391360	443580	346340	394680	401800	412920	347820	360240	416640	438290	399850	449670	356920	399710	403610	434630	343870	342730	2	2	2	2	2	2	2	2	2	2	70252000	NA	NA	61827	1553	67077	150010;150011	192910;192911	192910	NA	10090	-0.0972918	2	-3.23843	-3.16234	-3.36085	-3.19208	-3.49069	-3.36843	-3.22564	-3.21034	-3.39788	-3.64413	0.999984	-0.0804053	0.392341
QFYDQALQQAVMDDDANNAK	IWGFVNKDQIAKDVKQFYDQALQQAVMDDD	ALQQAVMDDDANNAKAVVKTFHETLNCCGS	K	Q	F	A	K	A	4	0	2	4	0	4	0	0	0	0	1	1	1	1	0	0	0	0	1	1	0	0	20	0	2284.01	P35762;A0A140LJL0	P35762	125	144	Cd81	CD81 antigen	yes	no	2;3	2.6743e-26	233.14	6220000	5764100	6624300	6231300	7869900	6625100	5619400	5512900	5045000	8842100	5840800	5446500	6706400	6281600	7882800	6606600	5813800	6183300	4978600	8189400	17	17	17	17	17	17	17	17	17	17	2079600000	NA	NA	61828	3139	67078;67079	150012;150013;150014;150015;150016;150017;150018;150019;150020;150021;150022	192912;192913;192914;192915;192916;192917;192918;192919;192920;192921;192922;192923;192924;192925;192926;192927;192928	192912	3134	10090	-0.0840182	17	-3.42926	-3.52708	-3.27762	-3.37778	-2.98258	-3.29721	-3.41774	-3.46943	-3.53741	-3.02474	0.999984	-0.0304426	0.795609
QFYFTQGGNLMSQAR	NARNKTGLVSSTWDRQFYFTQGGNLMSQAR	QFYFTQGGNLMSQARGDVAGGLAMDIDNCS	R	Q	F	A	R	G	1	1	1	0	0	3	0	2	0	0	1	0	1	2	0	1	1	0	1	0	0	0	15	0	1746.81	Q8K3H0	Q8K3H0	300	314	Appl1	DCC-interacting protein 13-alpha	yes	yes	2	2.1768e-33	262.48	1531200	1581700	1482900	1546500	1475200	1488700	1324300	1456000	1257700	1722900	1436800	1492700	1506900	1566900	1499300	1498000	1351700	1572500	1237700	1613500	6	6	6	6	6	6	6	6	6	6	428820000	NA	NA	61829	5939	67080;67081	150023;150024;150025;150026;150027;150028	192929;192930;192931;192932;192933;192934;192935	192932	6318	10090	-0.028746	7	-3.34059	-3.28178	-3.32604	-3.27739	-3.28709	-3.34018	-3.39201	-3.27932	-3.43056	-3.27337	0.999984	-0.0405054	0.380874
QFYHSIQDLSGGSR	SKVPTVCVDMSTNRRQFYHSIQDLSGGSRQ	RQFYHSIQDLSGGSRQQEAPSNLSVNELLT	R	Q	F	S	R	Q	0	1	0	1	0	2	0	2	1	1	1	0	0	1	0	3	0	0	1	0	0	0	14	0	1593.75	P04627;B1AUN8;Q8CAD1;E9Q0P8	P04627	153	166	Araf	Serine/threonine-protein kinase A-Raf	no	no	3	1.167e-12	136.6	4724300	4856800	4815500	4768600	4444300	5508600	4102200	4558600	4396600	5749300	4434700	4583800	4871300	4843500	4540900	5468400	4195900	4993200	4303900	5378600	3	3	3	3	3	3	3	3	3	3	733420000	NA	NA	61830	2801;1850;5678	67082	150029;150030	192936;192937;192938	192936	NA	10090	-0.0195579	3	-3.40357	-3.35167	-3.3152	-3.34125	-3.38446	-3.14096	-3.44925	-3.32115	-3.31337	-3.22324	0.999984	0.069633	0.247793
QFYINVEREEWK	RILVKKEELTLEGIRQFYINVEREEWKLDT	GIRQFYINVEREEWKLDTLCDLYETLTITQ	R	Q	F	W	K	L	0	1	1	0	0	1	3	0	0	1	0	1	0	1	0	0	0	1	1	1	0	0	12	1	1639.8	P10630;P10630-2;Q8BTU6;A0A338P6X5;E9Q561;P60843	P60843	248	259	Eif4a2;Eif4a1	Eukaryotic initiation factor 4A-II;Eukaryotic initiation factor 4A-II, N-terminally processed;Eukaryotic initiation factor 4A-I	no	no	3	4.0355e-08	155.42	4639700	4142800	4291700	4177100	3519600	4261100	4240500	4196200	3851500	4464000	4352000	3911100	4364800	4226800	3650500	4273700	4257800	4491600	3798600	4202400	3	3	3	3	3	3	3	3	3	3	492570000	NA	NA	61831	3424;2862	67083	150031;150032	192939;192940;192941	192939	NA	10090	0.00514853	3	-3.23512	-3.38655	-3.28681	-3.33779	-3.52649	-3.3169	-3.2069	-3.24614	-3.30982	-3.39377	0.999984	0.0598462	0.344966
QFYVSIQPPVGELMAPVFMSENEFKK	DSTQAANFQLCTQTRQFYVSIQPPVGELMA	ELMAPVFMSENEFKKEQGKLTGMNEITEKL	R	Q	F	K	K	E	1	0	1	0	0	2	3	1	0	1	1	2	2	3	3	2	0	0	1	3	0	0	26	1	3014.49	Q9JME5;A0A571BEW4;A0A571BES1	Q9JME5	959	984	Ap3b2	AP-3 complex subunit beta-2	yes	no	3	1.5934e-12	112.41	566150	544280	532160	516670	543070	560880	490110	476480	494690	619180	531100	513490	542090	525460	551150	558890	501010	522580	485510	578280	4	4	4	4	4	4	4	4	4	4	188850000	NA	NA	61832	7557	67084;67085	150033;150034;150035	192942;192943;192944;192945;192946	192943	8030;8031	10090	0.0655212	5	-3.30065	-3.34549	-3.32918	-3.38373	-3.25344	-3.27312	-3.35071	-3.41549	-3.3014	-3.27443	0.999984	-0.000529522	0.990853
QGAALASVGQLHLAWHEGLDQCDPGWLADGSVRYPIQTPR	ARRLTLAGARAQCQRQGAALASVGQLHLAW	WLADGSVRYPIQTPRRRCGGPAPGVRTVYR	R	Q	G	P	R	R	5	2	0	3	1	4	1	5	2	1	5	0	0	0	3	2	1	2	1	2	0	0	40	1	4369.15	A0A0R4IZX5;P55066	A0A0R4IZX5	282	321	Ncan	Neurocan core protein	yes	no	5	3.1137e-69	181.78	2021500	1976900	1634400	1859300	1630900	1852300	1762000	1754100	1645300	1845400	1894400	1864900	1683900	1889700	1664700	1858700	1779700	1879500	1620500	1739100	6	6	6	6	6	6	6	6	6	6	1209900000	NA	NA	61833	263	67086	150036;150037;150038;150039	192947;192948;192949;192950;192951;192952	192947	NA	10090	0.0952647	6	-3.21696	-3.23715	-3.46284	-3.28877	-3.41947	-3.30205	-3.25716	-3.28773	-3.32013	-3.45141	0.999984	0.00134439	0.982787
QGAAPQAENGPAPGPAVAPSVATEAPK	KGRTQLSLLPRALQRQGAAPQAENGPAPGP	PGPAVAPSVATEAPKMSNADFAKLLLRK__	R	Q	G	P	K	M	8	0	1	0	0	2	2	3	0	0	0	1	0	0	6	1	1	0	0	2	0	0	27	0	2482.25	Q9JLI8	Q9JLI8	923	949	Sart3	Squamous cell carcinoma antigen recognized by T-cells 3	yes	yes	2;3	9.3242e-12	185.2	775110	784020	715370	770860	660640	746840	678400	799540	682160	722540	727030	739970	728720	780770	676710	752770	688490	842650	669610	685740	4	4	4	4	4	4	4	4	4	4	222070000	NA	NA	61834	7536	67087	150040;150041;150042	192953;192954;192955;192956	192955	NA	10090	0.0633829	4	-3.30799	-3.2795	-3.36291	-3.26706	-3.43127	-3.32057	-3.34224	-3.12929	-3.29837	-3.51226	0.999984	0.0092018	0.89309
QGACLEAHDGVK	SCMGEKVAANMSAPKQGACLEAHDGVKTHS	APKQGACLEAHDGVKTHSPQREALRSKNKR	K	Q	G	V	K	T	2	0	0	1	1	1	1	2	1	0	1	1	0	0	0	0	0	0	0	1	0	0	12	0	1283.59	Q5SWP3	Q5SWP3	984	995	Nacad	NAC-alpha domain-containing protein 1	yes	yes	2	2.4219e-06	134.98	445570	455960	412670	416190	362130	407370	366270	363100	383320	421040	417950	429980	420000	423800	372060	408710	372470	393290	375620	395110	1	1	1	1	1	1	1	1	1	1	84323000	NA	NA	61835	4331	67088	150043	192957	192957	NA	10090	-0.0376184	1	-3.24115	-3.1959	-3.29103	-3.29071	-3.43304	-3.32944	-3.36588	-3.40251	-3.26434	-3.4258	0.999984	-0.0672294	0.236265
QGACVVTGSEDMCVHFFDVER	SHPVRSIFCPLMSFRQGACVVTGSEDMCVH	TGSEDMCVHFFDVERAAKAAVNKLQGHSAP	R	Q	G	E	R	A	1	1	0	2	2	1	2	2	1	0	0	0	1	2	0	1	1	0	0	4	0	0	21	0	2442.04	Q91V09;S4R225	Q91V09	420	440	Wdr13	WD repeat-containing protein 13	yes	no	3	7.6031e-08	116.69	826540	783570	729340	737110	724220	745330	709750	708910	717870	830330	775030	739170	746160	749330	737610	747350	722220	766000	704490	778220	5	5	5	5	5	5	5	5	5	5	256830000	NA	NA	61836	6235	67089;67090	150044;150045;150046;150047	192958;192959;192960;192961;192962	192961	6594	10090	-0.123089	5	-3.2477	-3.31273	-3.3674	-3.36405	-3.3311	-3.35588	-3.30945	-3.33525	-3.25715	-3.34405	0.999984	0.00423681	0.920785
QGADREESPMTGVCVQQSPVASS	TGPAHYMTEGHLAMRQGADREESPMTGVCV	PMTGVCVQQSPVASS_______________	R	Q	G	S	S	-	2	1	0	1	1	3	2	2	0	0	0	0	1	0	2	4	1	0	0	3	0	0	23	1	2419.07	F6U6X3;Q61214	F6U6X3	703	725	Dyrk1a	Dual specificity tyrosine-phosphorylation-regulated kinase 1A	yes	no	2	3.0251e-06	78.932	95250	108550	96597	100360	74802	91545	85982	82091	78868	87653	89407	102380	97550	102000	77811	92258	86542	88304	77747	82599	2	2	2	2	2	2	2	2	2	2	91262000	NA	NA	61837	2123	67091	150048;150049	192963;192964	192963	NA	10090	-0.0783873	2	-3.30575	-3.10519	-3.2247	-3.1815	-3.54714	-3.32197	-3.29542	-3.38632	-3.38412	-3.52862	0.999984	-0.110432	0.195749
QGADTLAFMSLLEEK	LRKEKYNADYDLSARQGADTLAFMSLLEEK	QGADTLAFMSLLEEKLLPVLIHTFWIDAKN	R	Q	G	E	K	L	2	0	0	1	0	1	2	1	0	0	3	1	1	1	0	1	1	0	0	0	0	0	15	0	1651.81	Q8R5C0;A0A6I8MWZ8;D3Z3F4;P47802;G3XA66;G3UXX9	Q8R5C0	89	103	Mtx1	Metaxin-1	yes	no	2	1.1219e-05	133.04	1962300	1976100	1918400	1855300	2092000	1938200	1742000	1762600	1752900	2369700	1841400	1864100	1950700	1887200	2111300	1938100	1789300	1932500	1720600	2208300	4	4	4	4	4	4	4	4	4	4	191330000	NA	NA	61838	958	67092;67093	150050;150051;150052	192965;192966;192967;192968	192968	739	10090	0.0128892	4	-3.36458	-3.34248	-3.33644	-3.39662	-3.165	-3.34139	-3.37837	-3.3855	-3.33348	-3.19538	0.999984	-0.00579901	0.919964
QGADTLAYIALLEEK	LRKQKYNADCELSAKQGADTLAYIALLEEK	QGADTLAYIALLEEKLLPAVLHTFWVENEN	K	Q	G	E	K	L	3	0	0	1	0	1	2	1	0	1	3	1	0	0	0	0	1	0	1	0	0	0	15	0	1633.86	D3YTP3	D3YTP3	88	102	Mtx3	NA	yes	yes	2	5.2296e-08	138.21	641690	636730	676770	609210	744890	656520	562910	603210	568750	841020	602520	600760	684770	619170	749960	655470	582000	663340	558170	782430	3	3	3	3	3	3	3	3	3	3	78774000	NA	NA	61839	1477	67094	150053;150054;150055	192969;192970;192971	192970	NA	10090	0.0647286	3	-3.41009	-3.40929	-3.27252	-3.43618	-3.08769	-3.33611	-3.44105	-3.36538	-3.39027	-3.12278	0.999984	-0.00796448	0.922338
QGAEGAPSPNYDDDDDERADDSLFMMK	VVDPFDPRGSGSLLRQGAEGAPSPNYDDDD	DDDDERADDSLFMMKELAGAKVERPSSPFS	R	Q	G	M	K	E	3	1	1	7	0	1	2	2	0	0	1	1	2	1	2	2	0	0	1	0	0	0	27	1	2988.2	P22682;A0A0X1KG61;A0A0U1RP47;A0A0U1RQ85;A0A0U1RP95	P22682	443	469	Cbl	E3 ubiquitin-protein ligase CBL	yes	no	3	3.0354e-09	106.88	316610	336680	281590	287640	279710	329850	293260	286560	270490	306200	296890	317280	287910	295060	285360	327880	296540	308780	266580	288650	2	2	2	2	2	2	2	2	2	2	59009000	NA	NA	61840	3005	67095	150056;150057	192972;192973	192972	NA	10090	-0.212013	2	-3.30269	-3.20203	-3.41102	-3.39228	-3.37422	-3.20257	-3.2552	-3.31264	-3.33592	-3.45388	0.999984	0.024406	0.687831
QGAEIDGR	EFKSEADAEKNLEEKQGAEIDGRSVSLYYT	EKNLEEKQGAEIDGRSVSLYYTGEKGQRQE	K	Q	G	G	R	S	1	1	0	1	0	1	1	2	0	1	0	0	0	0	0	0	0	0	0	0	0	0	8	0	844.404	P09405	P09405	452	459	Ncl	Nucleolin	yes	yes	2	0.012784	90.135	3438300	3347900	3454600	3880400	2928100	3613400	3409900	3797800	3532500	3388800	3227100	3166400	3494400	3887900	3027000	3649300	3442600	4002500	3463000	3219500	1	1	1	1	1	1	1	1	1	1	2716200000	NA	NA	61841	2840	67096	150058	192974	192974	NA	10090	-0.0245312	1	-3.40698	-3.43343	-3.33938	-3.18362	-3.53146	-3.2943	-3.26094	-3.12959	-3.17408	-3.53086	0.999984	0.101021	0.252951
QGAETVQELLEVAK	DSVKPGLSAFVDQPKQGAETVQELLEVAKD	KQGAETVQELLEVAKDSIPRSHWERTPVVL	K	Q	G	A	K	D	2	0	0	0	0	2	3	1	0	0	2	1	0	0	0	0	1	0	0	2	0	0	14	0	1513.8	Q3TQC7;Q9WUZ9	Q3TQC7	123	136	Entpd5	Ectonucleoside triphosphate diphosphohydrolase 5	yes	no	2	8.2024e-06	140.01	900360	781270	871860	797050	886970	857610	726470	762860	766220	1110800	844820	737690	886220	806580	898470	855750	748080	843920	750570	1031900	4	4	4	4	4	4	4	4	4	4	122520000	NA	NA	61842	3952	67097	150059;150060;150061;150062	192975;192976;192977;192978	192978	NA	10090	0.0624401	4	-3.2919	-3.48459	-3.27752	-3.41888	-3.20627	-3.32106	-3.44349	-3.39706	-3.33074	-3.09184	0.999984	0.0189968	0.804451
QGAEWMSPNQENK	RCRHASRFKAAQRSKQGAEWMSPNQENKQN	SKQGAEWMSPNQENKQNKKKKRKKRKSPKS	K	Q	G	N	K	Q	1	0	2	0	0	2	2	1	0	0	0	1	1	0	1	1	0	1	0	0	0	0	13	0	1517.66	A0A0A6YY09;A0A0A6YWY8;F8VPK8;A0A0A6YY37;A0A0A6YWM0	A0A0A6YY09	852	864	Pcdh9	NA	yes	no	2	1.3839e-14	176.05	288600	253540	283270	278180	402970	267330	210650	231710	226030	417660	270830	239620	289270	279750	398250	268360	224910	262910	221250	385130	1	1	1	1	1	1	1	1	1	1	0	NA	NA	61843	121	67098	150063;150064	192979;192980	192980	NA	10090	-0.081231	2	-3.36493	-3.53979	-3.33103	-3.36912	-2.77607	-3.43435	-3.66113	-3.54775	-3.52357	-2.93462	0.999984	-0.144098	0.37861
QGAFITLVAR	GSSGIGKCIAIECYKQGAFITLVARNEDKL	IECYKQGAFITLVARNEDKLLQAKKDIEKH	K	Q	G	A	R	N	2	1	0	0	0	1	0	1	0	1	1	0	0	1	0	0	1	0	0	1	0	0	10	0	1074.62	Q6GV12	Q6GV12	55	64	Kdsr	3-ketodihydrosphingosine reductase	yes	yes	2	0.0029782	90.15	1136200	1172500	1194700	1147200	1066900	1177300	1008900	1153600	1055200	1400900	1066800	1106500	1205600	1163300	1093100	1180300	1029700	1248600	1034000	1310300	1	1	1	1	1	1	1	1	1	1	147230000	NA	NA	61844	4697	67099	150065	192981	192981	NA	10090	0.0842542	1	-3.40251	-3.34515	-3.2693	-3.33976	-3.38605	-3.31023	-3.41593	-3.24666	-3.31531	-3.20333	0.999984	0.0502628	0.334473
QGAFLVNTAR	HNHHLINDFTVKQMRQGAFLVNTARGGLVD	VKQMRQGAFLVNTARGGLVDEKALAQALKE	R	Q	G	A	R	G	2	1	1	0	0	1	0	1	0	0	1	0	0	1	0	0	1	0	0	1	0	0	10	0	1075.58	A0A0J9YU62;O88712-2;O88712;A0A0J9YUM4;O88712-3	A0A0J9YU62	246	255	Ctbp1	C-terminal-binding protein 1	yes	no	2	9.1179e-08	209.6	4978900	5302300	5003800	5018800	5131900	4741700	4561600	4687900	4308900	6006600	4673200	5002200	5073800	5094900	5205000	4777900	4658100	5096100	4241800	5604100	4	4	4	4	4	4	4	4	4	4	1971900000	NA	NA	61845	211	67100	150066;150067;150068	192982;192983;192984;192985	192982	NA	10090	0.0426766	4	-3.38178	-3.27899	-3.31379	-3.32141	-3.23086	-3.41118	-3.35005	-3.33474	-3.39637	-3.21401	0.999984	-0.0359041	0.486048
QGAISSQPLPLSALGATEK	MTGDWKDSGMEGTLKQGAISSQPLPLSALG	SSQPLPLSALGATEKLGIEIGKGPPPIPGV	K	Q	G	E	K	L	3	0	0	0	0	2	1	2	0	1	3	1	0	0	2	3	1	0	0	0	0	0	19	0	1867.01	Q62415;A0A1Y7VJH3	Q62415	419	437	Ppp1r13b	Apoptosis-stimulating of p53 protein 1	yes	no	2	6.384e-23	245.39	1740100	1710000	1675600	1787600	1524300	1694600	1518100	1502900	1521100	1780100	1632600	1615100	1701300	1802800	1561700	1703300	1543000	1631100	1493400	1668800	3	3	3	3	3	3	3	3	3	3	226590000	NA	NA	61846	4559	67101	150069;150070	192986;192987;192988	192988	NA	10090	0.10627	3	-3.30407	-3.31726	-3.29778	-3.21637	-3.38785	-3.30128	-3.34296	-3.38157	-3.30422	-3.37424	0.999984	-0.0361902	0.425153
QGAIVAVTGDGVNDSPALK	TSPQQKLIIVEGCQRQGAIVAVTGDGVNDS	VAVTGDGVNDSPALKKADIGVAMGIAGSDV	R	Q	G	L	K	K	3	0	1	2	0	1	0	3	0	1	1	1	0	0	1	1	1	0	0	3	0	0	19	0	1810.94	Q8VDN2;A0A0G2JGX4;Q6PIC6;Q8VCE0;Q6PIE5;D3YYN7	A0A0G2JGX4	711	729	Atp1a1;Atp1a3;Atp1a2	Sodium/potassium-transporting ATPase subunit alpha-1;Sodium/potassium-transporting ATPase subunit alpha-3;Sodium/potassium-transporting ATPase subunit alpha-2	no	no	2;3	8.5319e-51	260.29	51520000	46889000	61331000	46064000	79190000	55460000	43843000	47622000	44128000	96023000	48427000	44254000	61762000	46819000	78674000	54980000	46468000	54849000	43314000	88243000	21	21	21	21	21	21	21	21	21	21	32426000000	NA	NA	61847	194;4858;6162	67102	150071;150072;150073;150074;150075;150076;150077;150078;150079;150080;150081;150082;150083;150084	192989;192990;192991;192992;192993;192994;192995;192996;192997;192998;192999;193000;193001;193002;193003;193004;193005;193006;193007;193008;193009	193002	NA	10090	0.0694582	21	-3.52687	-3.65076	-3.2146	-3.63951	-2.79943	-3.37953	-3.60164	-3.50645	-3.5564	-2.73158	0.999984	0.0111141	0.955671
QGAIVAVTGDGVNDSPALKK	TSPQQKLIIVEGCQRQGAIVAVTGDGVNDS	AVTGDGVNDSPALKKADIGVAMGIAGSDVS	R	Q	G	K	K	A	3	0	1	2	0	1	0	3	0	1	1	2	0	0	1	1	1	0	0	3	0	0	20	1	1939.04	Q8VDN2;A0A0G2JGX4;Q6PIC6;Q8VCE0;Q6PIE5;D3YYN7	A0A0G2JGX4	711	730	Atp1a1;Atp1a3;Atp1a2	Sodium/potassium-transporting ATPase subunit alpha-1;Sodium/potassium-transporting ATPase subunit alpha-3;Sodium/potassium-transporting ATPase subunit alpha-2	no	no	3	1.0583e-36	206.63	3526900	3386900	3649000	3360500	4541900	3832500	2969800	3673600	2776000	5025500	3311100	3196900	3704100	3410100	4531800	3818400	3096600	4024000	2734100	4677100	3	3	3	3	3	3	3	3	3	3	341780000	NA	NA	61848	194;4858;6162	67103	150085;150086;150087	193010;193011;193012	193011	NA	10090	0.105497	3	-3.43933	-3.48577	-3.32944	-3.4602	-2.96718	-3.27842	-3.52935	-3.24661	-3.59081	-3.03142	0.999984	0.00106238	0.993258
QGALIASALIMIQQTEITCPK	NLLEPMTNDPVNYVRQGALIASALIMIQQT	SALIMIQQTEITCPKVNQFRQLYSKVINDK	R	Q	G	P	K	V	3	0	0	0	1	3	1	1	0	4	2	1	1	0	1	1	2	0	0	0	0	0	21	0	2285.21	Q3TXS7	Q3TXS7	685	705	Psmd1	26S proteasome non-ATPase regulatory subunit 1	yes	yes	2;3	5.0157e-32	249.19	375820	377600	366970	435420	309790	354640	399190	364410	360970	391790	352660	357100	371910	435650	321300	361170	399610	389620	356090	368450	4	4	4	4	4	4	4	4	4	4	57857000	NA	NA	61849	3968	67104	150088;150089;150090	193013;193014;193015;193016	193015	NA	10090	0.121127	4	-3.37953	-3.36072	-3.35312	-3.11831	-3.55103	-3.42219	-3.13448	-3.29008	-3.24378	-3.42244	0.999984	0.0499444	0.554642
QGALSEAAPPGTVIALVR	DRNDNAPSIGFVSVRQGALSEAAPPGTVIA	LSEAAPPGTVIALVRVTDRDSGKNGQLQCR	R	Q	G	V	R	V	4	1	0	0	0	1	1	2	0	1	2	0	0	0	2	1	1	0	0	2	0	0	18	0	1748.98	E9PXF0	E9PXF0	359	376	Pcdh17	NA	yes	yes	2	1.3916e-12	126.63	1678000	1782300	1606300	1675900	1305200	1413800	1392200	1352100	1382900	1398400	1574400	1681300	1629500	1699600	1350100	1434100	1409600	1446200	1358200	1318900	2	2	2	2	2	2	2	2	2	2	312470000	NA	NA	61850	1798	67105	150091;150092	193017;193018	193017	NA	10090	0.133953	2	-3.22279	-3.1238	-3.225	-3.17574	-3.47801	-3.42893	-3.33415	-3.4004	-3.30793	-3.58871	0.999984	-0.166956	0.0465017
QGANINEIR	ELTIPNNLIGCIIGRQGANINEIRQMSGAQ	GCIIGRQGANINEIRQMSGAQIKIANPVEG	R	Q	G	I	R	Q	1	1	2	0	0	1	1	1	0	2	0	0	0	0	0	0	0	0	0	0	0	0	9	0	1013.53	P60335	P60335	298	306	Pcbp1	Poly(rC)-binding protein 1	yes	yes	2	6.7347e-06	177.3	12105000	12910000	11565000	12174000	9946000	12122000	11178000	11475000	11432000	11826000	11357000	12178000	11741000	12371000	10261000	12165000	11299000	12277000	11213000	11158000	4	4	4	4	4	4	4	4	4	4	4300200000	NA	NA	61851	3411	67106	150093;150094;150095;150096;150097;150098	193019;193020;193021;193022;193023;193024	193022	NA	10090	0.019185	6	-3.33457	-3.22969	-3.33962	-3.27751	-3.51073	-3.29152	-3.29149	-3.27775	-3.22318	-3.47116	0.999984	0.027401	0.674807
QGANVNAK	ACHYGNVKMVNFLLKQGANVNAKTKNGYTP	MVNFLLKQGANVNAKTKNGYTPLHQAAQQG	K	Q	G	A	K	T	2	0	2	0	0	1	0	1	0	0	0	1	0	0	0	0	0	0	0	1	0	0	8	0	800.414	Q8C8R3-2;S4R2T7;Q8C8R3-4;S4R2R5;Q8C8R3;Q8C8R3-5;S4R2F3;S4R1J9	S4R2F3	750	757	Ank2	Ankyrin-2	no	no	2	0.002418	154.35	7285400	6933100	6988200	6416300	6617900	7371100	6079900	6024000	5838400	7421400	6835500	6539100	7101200	6543200	6750000	7317700	6199500	6589200	5743000	6951600	4	4	4	4	4	4	4	4	4	4	1185200000	NA	NA	61852	5662;8061;5660	67107	150099;150100;150101	193025;193026;193027;193028	193025	NA	10090	0.00587486	4	-3.26215	-3.32167	-3.26145	-3.39657	-3.29354	-3.20426	-3.3651	-3.40251	-3.38768	-3.33842	0.999984	-0.0325202	0.53039
QGAPAPAPPPAVR	AIQKHLERQIEEHGRQGAPAPAPPPAVRAG	GRQGAPAPAPPPAVRAGPGRAGSVRTAPAE	R	Q	G	V	R	A	4	1	0	0	0	1	0	1	0	0	0	0	0	0	5	0	0	0	0	1	0	0	13	0	1227.67	Q3UNH4	Q3UNH4	874	886	Gprin1	G protein-regulated inducer of neurite outgrowth 1	yes	yes	2	6.7588e-19	230.24	7658200	7339100	7096900	7071800	6325400	7423200	7404700	6630600	6116400	6785100	7183400	6925100	7224000	7181000	6517400	7417800	7425800	7111000	6061700	6409000	2	2	2	2	2	2	2	2	2	2	1992300000	NA	NA	61853	4123	67108	150102;150103	193029;193030	193029	NA	10090	0.067676	2	-3.25437	-3.30378	-3.3034	-3.32044	-3.42297	-3.25831	-3.14492	-3.32831	-3.38478	-3.53196	0.999984	-0.00866535	0.901591
QGAQFK	ADINYEGRLEAVSRKQGAQFKEYRPETGSW	GRLEAVSRKQGAQFKEYRPETGSWVFKVSH	K	Q	G	F	K	E	1	0	0	0	0	2	0	1	0	0	0	1	0	1	0	0	0	0	0	0	0	0	6	0	677.35	A0A1B0GSX7;Q6PFD9;B2RQL0;A0A140T8J8;A0A1B0GRB5;A0A1B0GRA7	A0A1B0GSX7	859	864	Nup98	Nuclear pore complex protein Nup98-Nup96;Nuclear pore complex protein Nup98;Nuclear pore complex protein Nup96	yes	no	2	0.037174	106.29	3964000	4180200	3576400	3750200	3152900	3884800	3411300	3642500	3383500	3922900	3717600	3941300	3647200	3826700	3244000	3888800	3451400	3911900	3323300	3692900	1	1	1	1	1	1	1	1	1	1	268070000	NA	NA	61854	529	67109	150104	193031	193031	NA	10090	-0.0019067	1	-3.28012	-3.19151	-3.36778	-3.31126	-3.50315	-3.26822	-3.33874	-3.26822	-3.31465	-3.39811	0.999984	0.0131748	0.827858
QGATPPIWYLTDK	TSVLIDLERQGDVYRQGATPPIWYLTDKKR	YRQGATPPIWYLTDKKRERLQMKRSTHSAP	R	Q	G	D	K	K	1	0	0	1	0	1	0	1	0	1	1	1	0	0	2	0	2	1	1	0	0	0	13	0	1488.76	Q99MU3-5;Q99MU3-2;Q99MU3	Q99MU3-5	51	63	Adar	Double-stranded RNA-specific adenosine deaminase	yes	no	2	0.01036	65.5	574090	520900	524420	577840	442260	490040	454080	494030	469380	581420	538440	492370	534030	579750	455820	497460	461230	532570	460190	544460	1	1	1	1	1	1	1	1	1	1	51232000	NA	NA	61855	6631	67110	150105	193032	193032	NA	10090	0.0364497	1	-3.22063	-3.34891	-3.2904	-3.16238	-3.48976	-3.40799	-3.40095	-3.30339	-3.31724	-3.30528	0.999984	-0.0445518	0.487237
QGCDILK	RGTCVYVLGLIAKTKQGCDILKCHSWDSVR	LGLIAKTKQGCDILKCHSWDSVRHSRKHLW	K	Q	G	L	K	C	0	0	0	1	1	1	0	1	0	1	1	1	0	0	0	0	0	0	0	0	0	0	7	0	832.411	Q6QI06-2;Q6QI06	Q6QI06-2	828	834	Rictor	Rapamycin-insensitive companion of mTOR	yes	no	2	0.070168	69.628	814810	798780	832860	840910	824740	864070	750460	730700	747510	1004800	764880	754520	843140	848660	838670	863570	766470	805880	734070	936160	1	1	1	1	1	1	1	1	1	1	33831000	NA	NA	61856	4863	67111	150106	193033	193033	NA	10090	-0.0116211	1	-3.39408	-3.41075	-3.30168	-3.29974	-3.26935	-3.26837	-3.35475	-3.41734	-3.32454	-3.19466	0.999984	0.0231871	0.667857
QGCYACSVVVDGEVK	RGKRDGTFLVRESSKQGCYACSVVVDGEVK	QGCYACSVVVDGEVKHCVINKTATGYGFAE	K	Q	G	V	K	H	1	0	0	1	2	1	1	2	0	0	0	1	0	0	0	1	0	0	1	4	0	0	15	0	1669.74	P26450;Q80UI5	P26450	654	668	Pik3r1	Phosphatidylinositol 3-kinase regulatory subunit alpha	yes	no	2	7.0295e-18	247.14	569500	595340	625130	600390	521500	581640	549370	542470	552590	617830	534920	562060	628590	607080	538250	584450	556820	585360	542420	579990	2	2	2	2	2	2	2	2	2	2	152040000	NA	NA	61857	3046	67112	150107;150108	193034;193035	193035	NA	10090	-0.0640906	2	-3.40167	-3.32566	-3.20642	-3.27661	-3.42145	-3.33022	-3.29557	-3.3379	-3.25125	-3.38711	0.999984	0.00595287	0.910297
QGDEEEK	FSFTSPAVKRLLGWKQGDEEEKWAEKAVDA	VKRLLGWKQGDEEEKWAEKAVDALVKKLKK	K	Q	G	E	K	W	0	0	0	1	0	1	3	1	0	0	0	1	0	0	0	0	0	0	0	0	0	0	7	0	833.34	Q8C3Y6;P70340;Q9JIW5;P97454	Q8C3Y6	22	28	Smad1;Smad9;Smad5	Mothers against decapentaplegic homolog;Mothers against decapentaplegic homolog 1;Mothers against decapentaplegic homolog 9;Mothers against decapentaplegic homolog 5	no	no	2	0.023016	99.442	1271300	1270000	1126800	1259900	985730	1198900	1125500	1130900	1193600	1273600	1192100	1198800	1150500	1275000	1016200	1206300	1138200	1218500	1169000	1196100	1	1	1	1	1	1	1	1	1	1	65202000	NA	NA	61858	3633;3714	67113	150109	193036	193036	NA	10090	-0.0830453	1	-3.28289	-3.27238	-3.39618	-3.24704	-3.54268	-3.32647	-3.30062	-3.3178	-3.17997	-3.38324	0.999984	0.0466145	0.482917
QGDEESENSVK	IHSVMPRIIADDLMKQGDEESENSVKRHAT	DLMKQGDEESENSVKRHATSSPKNRKKKSS	K	Q	G	V	K	R	0	0	1	1	0	1	3	1	0	0	0	1	0	0	0	2	0	0	0	1	0	0	11	0	1220.52	P51830;E9Q706	P51830	349	359	Adcy9	Adenylate cyclase type 9	yes	no	2	7.3139e-08	202.68	425820	435290	444670	380090	567190	431950	390600	385020	363270	686460	399790	410290	451300	389190	565750	429780	405590	435660	357880	633070	1	1	1	1	1	1	1	1	1	1	40932000	NA	NA	61859	3278	67114	150110	193037	193037	NA	10090	-0.0857478	1	-3.4613	-3.41758	-3.33802	-3.57635	-2.94046	-3.39966	-3.42784	-3.47269	-3.49659	-2.87533	0.999984	0.0123218	0.930688
QGDETPSTNNGSDDEK	SVSTLNSEDFVLVSRQGDETPSTNNGSDDE	GDETPSTNNGSDDEKTGLKIVGNGSEQQLQ	R	Q	G	E	K	T	0	0	2	3	0	1	2	2	0	0	0	1	0	0	1	2	2	0	0	0	0	0	16	0	1692.67	A2AWA9;A2AWA9-2;A2AWA7	A2AWA9	31	46	Rabgap1	Rab GTPase-activating protein 1	yes	no	2	0.00055496	103.83	1576300	1533500	1501900	1501800	1245500	1668300	1345100	1360300	1431200	1649600	1478900	1447300	1524400	1524700	1286900	1659000	1364000	1486100	1401500	1546400	2	2	2	2	2	2	2	2	2	2	299350000	NA	NA	61860	1194	67115	150111;150112	193038;193039	193038	NA	10090	-0.147548	2	-3.2946	-3.32232	-3.30356	-3.31559	-3.52716	-3.17174	-3.36541	-3.37329	-3.24001	-3.33198	0.999984	0.0561624	0.371785
QGDFYVPEVK	IYHQDKIHFMCPLARQGDFYVPEVKETERK	CPLARQGDFYVPEVKETERKCRELAEATDT	R	Q	G	V	K	E	0	0	0	1	0	1	1	1	0	0	0	1	0	1	1	0	0	0	1	2	0	0	10	0	1180.58	E9Q137	E9Q137	187	196	Tex264	NA	yes	yes	2	0.0067487	94.363	1277800	1356400	1155000	1301900	1231600	1213200	1228700	1216200	1118800	1303100	1198400	1279800	1180600	1320100	1249700	1223900	1245300	1301500	1103300	1226000	1	1	1	1	1	1	1	1	1	1	126440000	NA	NA	61861	1854	67116	150113	193040	193040	NA	10090	-0.00662596	1	-3.34348	-3.24537	-3.42846	-3.26767	-3.28936	-3.37731	-3.242	-3.28084	-3.34128	-3.41815	0.999984	-0.0170459	0.74732
QGDGATACTSSILQEK	DLVEQIETIGKLDERQGDGATACTSSILQE	GDGATACTSSILQEKQRELYRVSLRRQRFP	R	Q	G	E	K	Q	2	0	0	1	1	2	1	2	0	1	1	1	0	0	0	2	2	0	0	0	0	0	16	0	1664.77	Q3UHE1	Q3UHE1	75	90	Pitpnm3	Membrane-associated phosphatidylinositol transfer protein 3	yes	yes	2	2.2178e-18	202.01	433100	430430	397310	348340	455610	412080	341630	354780	331030	500280	406220	405410	406150	359030	457620	408890	352970	391880	325480	465520	2	2	2	2	2	2	2	2	2	2	86369000	NA	NA	61862	4075	67117	150114;150115	193041;193042	193042	NA	10090	-0.0382293	2	-3.26781	-3.26474	-3.33146	-3.53316	-3.08746	-3.29856	-3.45206	-3.42166	-3.46164	-3.16273	0.999984	-0.0624056	0.47623
QGDGSCQCHTGYK	RPCSGNGYCSGDGSRQGDGSCQCHTGYKGP	SRQGDGSCQCHTGYKGPLCIDCTDGFFSLQ	R	Q	G	Y	K	G	0	0	0	1	2	2	0	3	1	0	0	1	0	0	0	1	1	0	1	0	0	0	13	0	1496.58	Q9CYA0	Q9CYA0	159	171	Creld2	Cysteine-rich with EGF-like domain protein 2	yes	yes	2	1.3578e-07	147.24	422820	401930	303120	318510	275290	352810	328750	298620	340450	319480	395940	378490	315220	328500	283450	351150	331520	322260	333760	301260	1	1	1	1	1	1	1	1	1	1	65892000	NA	NA	61863	6913	67118	150116	193043	193043	NA	10090	-0.151165	1	-3.05526	-3.11637	-3.47463	-3.41511	-3.5671	-3.27539	-3.2603	-3.42307	-3.17396	-3.56254	0.999984	-0.0133552	0.904609
QGDMSLAAVLTPEER	FVGDEERAALVERLRQGDMSLAAVLTPEER	QGDMSLAAVLTPEERATRAGLGLCRFLALK	R	Q	G	E	R	A	2	1	0	1	0	1	2	1	0	0	2	0	1	0	1	1	1	0	0	1	0	0	15	0	1615.79	Q8VEH5	Q8VEH5	83	97	Epm2aip1	EPM2A-interacting protein 1	yes	yes	2	2.1405e-11	143.46	1193000	1199100	1140300	1210000	1020700	1203100	1021500	1005000	1069100	1263200	1119300	1132100	1158200	1223800	1047000	1204400	1039400	1099900	1047600	1181800	5	5	5	5	5	5	5	5	5	5	154820000	NA	NA	61864	6199	67119;67120	150117;150118;150119;150120	193044;193045;193046;193047;193048	193047	6564	10090	0.00430869	5	-3.30881	-3.28946	-3.31321	-3.23954	-3.4266	-3.25563	-3.3747	-3.42228	-3.2731	-3.32928	0.999984	-0.0154748	0.764276
QGDSCESIIR	PQPSSGHFSTKIDIRQGDSCESIIRRLMKT	KIDIRQGDSCESIIRRLMKTDRGIKDLSKV	R	Q	G	I	R	R	0	1	0	1	1	1	1	1	0	2	0	0	0	0	0	2	0	0	0	0	0	0	10	0	1163.52	Q8BMJ2	Q8BMJ2	1091	1100	Lars	Leucine--tRNA ligase, cytoplasmic	yes	yes	2	0.00066602	113.15	834860	804750	833930	853540	822130	827860	698260	757030	958410	1165400	783550	760230	845490	860270	835000	831470	724250	841220	929630	1080100	2	2	2	2	2	2	2	2	2	2	242120000	NA	NA	61865	5384	67121	150121;150122	193049;193050	193049	NA	10090	-0.051135	2	-3.41866	-3.45966	-3.35948	-3.33788	-3.33358	-3.38979	-3.51842	-3.42592	-3.02564	-3.0404	0.999984	0.10182	0.310265
QGDTAILR	RSVDFNRGTDNITVRQGDTAILRCVVEDKN	TDNITVRQGDTAILRCVVEDKNSKVAWLNR	R	Q	G	L	R	C	1	1	0	1	0	1	0	1	0	1	1	0	0	0	0	0	1	0	0	0	0	0	8	0	872.472	Q3TYE5;A0A087WP80;Q8BLK3	Q3TYE5	45	52	Lsamp	Limbic system-associated membrane protein	yes	no	2	0.001089	179.17	8346400	8515000	8698600	8145000	9398900	8472100	7464200	6632200	6240400	10544000	7836100	8034100	8805700	8273900	9481700	8449300	7651100	7456500	6180600	9774500	2	2	2	2	2	2	2	2	2	2	1.7749e+09	NA	NA	61866	20	67122	150123;150124	193051;193052	193051	NA	10090	0.0302433	2	-3.36231	-3.32146	-3.24189	-3.34869	-3.08372	-3.29972	-3.36546	-3.56005	-3.58791	-3.12807	0.999984	-0.116627	0.224924
QGDTGDWIGTFLGHK	YFLISACKDGKPMLRQGDTGDWIGTFLGHK	QGDTGDWIGTFLGHKGAVWGATLNKDATKA	R	Q	G	H	K	G	0	0	0	2	0	1	0	4	1	1	1	1	0	1	0	0	2	1	0	0	0	0	15	0	1630.77	Q9Z1Z2	Q9Z1Z2	45	59	Strap	Serine-threonine kinase receptor-associated protein	yes	yes	3	3.7888e-12	152.07	7004700	7439600	6667200	6916700	5756100	7197100	6605500	7061200	7004800	6842100	6571800	7017100	6770900	7040200	5940200	7209700	6678400	7507700	6860200	6474500	5	5	5	5	5	5	5	5	5	5	1.5788e+09	NA	NA	61867	7864	67123	150125;150126;150127;150128;150129	193053;193054;193055;193056;193057;193058	193053	NA	10090	-0.0161862	6	-3.35602	-3.25712	-3.36648	-3.32541	-3.532	-3.27591	-3.28266	-3.2105	-3.16209	-3.49286	0.999984	0.082601	0.263536
QGDTNTITNVFDTVMR	GGTILDTGAGDPSSKQGDTNTITNVFDTVM	GDTNTITNVFDTVMRVHYPSALGHLAIRLV	K	Q	G	M	R	V	0	1	2	2	0	1	0	1	0	1	0	0	1	1	0	0	4	0	0	2	0	0	16	0	1810.85	E9PYJ7;Q6ZPQ6-2;Q6ZPQ6	E9PYJ7	443	458	Pitpnm2	Membrane-associated phosphatidylinositol transfer protein 2	yes	no	2	4.6966e-13	132.86	141480	139400	116240	118460	148660	136510	158770	138240	92224	149060	132590	131360	120050	121570	149680	136100	158730	147940	93462	140180	1	1	1	1	1	1	1	1	1	1	0	NA	NA	61868	1821	67124	150130;150131	193059;193060	193059	NA	10090	-0.0210298	2	-3.30627	-3.31564	-3.52897	-3.51361	-3.1276	-3.31684	-2.98191	-3.20577	-3.72974	-3.33393	0.999984	0.0447811	0.727109
QGDTQAK	ETDWESILQICDLIRQGDTQAKYAVNSIKK	LQICDLIRQGDTQAKYAVNSIKKKVNDKNP	R	Q	G	A	K	Y	1	0	0	1	0	2	0	1	0	0	0	1	0	0	0	0	1	0	0	0	0	0	7	0	746.356	Q3UMA3;Q99LI8;B1ATY9	Q3UMA3	37	43	Hgs	Hepatocyte growth factor-regulated tyrosine kinase substrate	yes	no	2	0.0080294	134.81	3599600	3400500	3200200	3362000	3618100	3087700	2944900	2716300	3107200	3827500	3375400	3209600	3278300	3401400	3642700	3109200	3033800	2996700	3043700	3560900	2	2	2	2	2	2	2	2	2	2	253280000	NA	NA	61869	4112	67125	150132;150133	193061;193062	193061	NA	10090	-0.027442	2	-3.25241	-3.32251	-3.3613	-3.30207	-3.13777	-3.43269	-3.38401	-3.52468	-3.27072	-3.2668	0.999984	-0.100571	0.137971
QGEDAEVVCR	QKLTFREVVSPQEFKQGEDAEVVCRVSSSP	PQEFKQGEDAEVVCRVSSSPAPAVSWLYHN	K	Q	G	C	R	V	1	1	0	1	1	1	2	1	0	0	0	0	0	0	0	0	0	0	0	2	0	0	10	0	1161.51	O35136;O35136-2	O35136	128	137	Ncam2	Neural cell adhesion molecule 2	yes	no	2	0.0078925	82.831	6738900	6032900	7318300	7680100	7824200	8004300	6481500	6644700	6184300	9325500	6329100	5713400	7387700	7667700	7904600	7990400	6649300	7350300	6085100	8682700	2	2	2	2	2	2	2	2	2	2	1.7909e+09	NA	NA	61870	2542	67126	150134;150135	193063;193064	193063	NA	10090	-0.0658579	2	-3.48289	-3.63056	-3.30311	-3.24543	-3.16021	-3.19361	-3.38106	-3.36928	-3.41289	-3.11718	0.999984	0.0696374	0.472621
QGEDDATLEVIEVHR	ENRAVGTPCANGAVRQGEDDATLEVIEVHR	QGEDDATLEVIEVHRVGNSKGHLPLPSESG	R	Q	G	H	R	V	1	1	0	2	0	1	3	1	1	1	1	0	0	0	0	0	1	0	0	2	0	0	15	0	1709.82	Q64264	Q64264	283	297	Htr1a	5-hydroxytryptamine receptor 1A	yes	yes	3	2.0958e-09	114.59	94100	86473	70485	77542	71547	81027	71554	75131	62378	85389	88142	81530	73112	79137	72810	81052	72422	81080	61648	80173	1	1	1	1	1	1	1	1	1	1	9857500	NA	NA	61871	4589	67127	150136	193065	193065	NA	10090	-0.00447592	1	-3.10315	-3.2131	-3.45924	-3.33351	-3.3912	-3.27792	-3.34029	-3.29401	-3.5024	-3.34625	0.999984	-0.0521338	0.484379
QGEDLADNDGDEDEDIRDSGAK	PNKKICRKGGSGAKKQGEDLADNDGDEDED	NDGDEDEDIRDSGAKPVMVYIHGGSYMEGT	K	Q	G	A	K	P	2	1	1	7	0	1	3	3	0	1	1	1	0	0	0	1	0	0	0	0	0	0	22	1	2362.96	A2AGI2;Q8BYM5;A2AGI3	A2AGI2	176	197	Nlgn3	Neuroligin-3	yes	no	3	2.01e-40	192.63	626170	591020	637000	565600	654040	706420	548280	604240	557510	792420	587770	557640	645400	576270	662470	699020	563110	663020	546990	739720	2	2	2	2	2	2	2	2	2	2	127350000	NA	NA	61872	1077	67128	150137;150138	193066;193067	193066	NA	10090	-0.163664	2	-3.38758	-3.45894	-3.30206	-3.4855	-3.21751	-3.17259	-3.42121	-3.30509	-3.36123	-3.15083	0.999984	0.0881276	0.234223
QGEDNSHTQDTEDLEK	LPTGKSKKKKKKKKKQGEDNSHTQDTEDLE	GEDNSHTQDTEDLEKDTREELPVNTSKARP	K	Q	G	E	K	D	0	0	1	3	0	2	3	1	1	0	1	1	0	0	0	1	2	0	0	0	0	0	16	0	1844.77	Q80WJ7;F6QHD1;F6QFT1;F6ZSG0	Q80WJ7	449	464	Mtdh	Protein LYRIC	no	no	2;3	1.1796e-41	302.2	5338700	4809400	4509100	4869700	4392400	4683000	4505000	4598100	4573700	5581700	5004500	4540700	4627700	4922200	4483900	4712900	4573600	4976000	4487700	5220700	3	3	3	3	3	3	3	3	3	3	1101000000	NA	NA	61873	5083;2164	67129	150139;150140;150141	193068;193069;193070	193070	NA	10090	-0.122549	3	-3.22676	-3.3654	-3.40962	-3.31056	-3.40099	-3.3748	-3.31371	-3.30829	-3.25598	-3.2655	0.999984	0.0390134	0.433887
QGEEEDAEIIVK	GKFGAVNRVIIYQEKQGEEEDAEIIVKIFV	QEKQGEEEDAEIIVKIFVEFSMASETHKAI	K	Q	G	V	K	I	1	0	0	1	0	1	4	1	0	2	0	1	0	0	0	0	0	0	0	1	0	0	12	0	1358.66	Q3UEB3;Q3UEB3-2;Q3UEB3-3	Q3UEB3-2	491	502	Puf60	Poly(U)-binding-splicing factor PUF60	no	no	2	3.6031e-07	165.66	1385400	1422900	1239100	1396500	1077400	1335800	1247100	1290800	1310200	1238800	1299200	1343000	1264200	1414400	1111600	1344300	1259900	1372500	1283700	1173100	3	3	3	3	3	3	3	3	3	3	902660000	NA	NA	61874	4040;4041	67130	150142;150143;150144	193071;193072;193073	193071	NA	10090	-0.00844199	3	-3.29014	-3.23961	-3.39036	-3.22977	-3.54563	-3.30171	-3.28385	-3.25825	-3.17674	-3.55445	0.999984	0.0241016	0.771095
QGEEFEQK	SSNGFLIDGYPREVKQGEEFEQKIGQPTLL	GYPREVKQGEEFEQKIGQPTLLLYVDAGAE	K	Q	G	Q	K	I	0	0	0	0	0	2	3	1	0	0	0	1	0	1	0	0	0	0	0	0	0	0	8	0	993.44	Q9R0Y5;Q9R0Y5-2	Q9R0Y5	101	108	Ak1	Adenylate kinase isoenzyme 1	yes	no	2	3.7889e-05	217.66	24562000	25552000	25538000	24022000	27539000	24504000	22875000	24681000	21326000	33529000	23060000	24104000	25856000	24424000	27810000	24589000	23448000	26955000	21007000	31198000	7	7	7	7	7	7	7	7	7	7	4.0941e+09	NA	NA	61875	7687	67131	150145;150146;150147;150148	193074;193075;193076;193077;193078;193079;193080	193075	NA	10090	-0.0566429	7	-3.43099	-3.36198	-3.31398	-3.4142	-3.15869	-3.39338	-3.37563	-3.29009	-3.44089	-3.08496	0.999984	0.0189801	0.806097
QGEEFGR	NTKGFLIDGYPREVKQGEEFGRRIGDPHLV	DGYPREVKQGEEFGRRIGDPHLVICMDCSA	K	Q	G	G	R	R	0	1	0	0	0	1	2	2	0	0	0	0	0	1	0	0	0	0	0	0	0	0	7	0	821.367	Q920P5;A0A0G2JGN7;Q920P5-2	Q920P5	469	475	Ak5	Adenylate kinase isoenzyme 5	yes	no	2	0.0073196	134.08	2089400	1895000	1899300	2038000	2535300	2086400	1692000	1762700	1653700	2665000	1959600	1790500	1947800	2054000	2522000	2085600	1763600	1962900	1625400	2473400	2	2	2	2	2	2	2	2	2	2	230520000	NA	NA	61876	6411	67132	150149;150150	193081;193082	193081	NA	10090	-0.0510479	2	-3.34032	-3.46922	-3.41715	-3.3274	-2.954	-3.30137	-3.48666	-3.4517	-3.4838	-3.09223	0.999984	-0.0615339	0.571347
QGEEFGRR	NTKGFLIDGYPREVKQGEEFGRRIGDPHLV	GYPREVKQGEEFGRRIGDPHLVICMDCSAD	K	Q	G	R	R	I	0	2	0	0	0	1	2	2	0	0	0	0	0	1	0	0	0	0	0	0	0	0	8	1	977.468	Q920P5;A0A0G2JGN7;Q920P5-2	Q920P5	469	476	Ak5	Adenylate kinase isoenzyme 5	yes	no	3	0.057244	44.349	538930	512760	529760	505250	721690	595560	474740	550320	419030	691810	505740	483960	540480	513230	717080	591910	494010	599150	413860	646460	1	1	1	1	1	1	1	1	1	1	139370000	NA	NA	61877	6411	67133	150151	193083	193083	NA	10090	-0.0217434	1	-3.42248	-3.4823	-3.38645	-3.46673	-2.89395	-3.23731	-3.44742	-3.25838	-3.59162	-3.16516	0.999984	-0.00959649	0.937322
QGEEPEGATESTGNQESCPPGIPDTGSASRPDTPGTAQK	KELQTMVEHHLGQQKQGEEPEGATESTGNQ	TGSASRPDTPGTAQKSAESNPKTQEQCGVE	K	Q	G	Q	K	S	3	1	1	2	1	3	5	6	0	1	0	1	0	0	6	4	5	0	0	0	0	0	39	1	3939.73	Q9ERT9	Q9ERT9	97	135	Ppp1r1a	Protein phosphatase 1 regulatory subunit 1A	yes	yes	3	4.7487e-17	120.18	2498800	2589100	2450800	2507300	2129400	2602700	2360500	2369900	2302100	2518200	2344800	2443200	2483800	2544700	2194500	2603500	2384200	2546300	2262800	2373100	17	17	17	17	17	17	17	17	17	17	856700000	NA	NA	61878	7401	67134	150152;150153;150154;150155	193084;193085;193086;193087;193088;193089;193090;193091;193092;193093;193094;193095;193096;193097;193098;193099;193100	193096	NA	10090	-0.122201	17	-3.34797	-3.28476	-3.31517	-3.29422	-3.47151	-3.24817	-3.2721	-3.29045	-3.27235	-3.43977	0.999984	0.0381561	0.489185
QGEFVVAMGSPFALQNTITSGIVSSAQRPAR	EPLPTLPLGRSADVRQGEFVVAMGSPFALQ	TITSGIVSSAQRPARDLGLPQNNVEYIQTD	R	Q	G	A	R	D	4	2	1	0	0	3	1	3	0	2	1	0	1	2	2	4	2	0	0	3	0	0	31	1	3218.65	Q9JIY5;D3YX27;F6TCV0;F6XUR8;S4R1B3;S4R1A8	Q9JIY5	253	283	Htra2	Serine protease HTRA2, mitochondrial	yes	no	3	5.2238e-05	56.57	106870	94107	94173	110870	118850	114190	91792	118650	95133	133590	100210	89024	96709	111140	118860	114610	94837	127260	93260	125320	1	1	1	1	1	1	1	1	1	1	84479000	NA	NA	61879	7474	67135	150156	193101	193101	7942	10090	0.130051	1	-3.39728	-3.56877	-3.51896	-3.29541	-3.13674	-3.26068	-3.45868	-3.1125	-3.37121	-3.17828	0.999984	0.107164	0.264509
QGEGNATYTEEQLRGVQR	AQKEKKSENEWNQTRQGEGNATYTEEQLRG	GNATYTEEQLRGVQRIKKCRNYYDILGVSH	R	Q	G	Q	R	I	1	2	1	0	0	3	3	3	0	0	1	0	0	0	0	0	2	0	1	1	0	0	18	1	2034.97	A0A494BB56;Q9CZJ9	A0A494BB56	18	35	Dnajc18	DnaJ homolog subfamily C member 18	yes	no	3	0.0021015	81.594	191050	242570	174630	237910	206470	193940	171650	184220	190960	220810	179190	228940	178650	240470	207470	197160	176900	199460	186650	206730	2	2	2	2	2	2	2	2	2	2	39321000	NA	NA	61880	873	67136	150157;150158	193102;193103	193103	NA	10090	-0.00419272	2	-3.46079	-3.10434	-3.52965	-3.09547	-3.24155	-3.3981	-3.45725	-3.37938	-3.26756	-3.35489	0.999984	-0.085077	0.349965
QGEGSSGVSSVLQQPQPNPGPEK	LEEIKSKKMKEKSKKQGEGSSGVSSVLQQP	SSVLQQPQPNPGPEKENVRTVVRMVTLSSK	K	Q	G	E	K	E	0	0	1	0	0	4	2	4	0	0	1	1	0	0	4	4	0	0	0	2	0	0	23	0	2306.11	Q6NZF1;A0A0A6YXI9	Q6NZF1	232	254	Zc3h11a	Zinc finger CCCH domain-containing protein 11A	yes	no	2	0.00015292	87.148	37475	39171	33932	34670	41372	37679	35778	31388	41335	44252	35145	36927	34755	35438	41542	37529	36829	34730	40342	41193	1	1	1	1	1	1	1	1	1	1	22520000	NA	NA	61881	4729	67137	150159	193104	193104	NA	10090	0.0130548	1	-3.39568	-3.31983	-3.47818	-3.45907	-3.1457	-3.34683	-3.30452	-3.51747	-3.06034	-3.25882	0.999984	0.062096	0.491887
QGELEEEDENLPIQEVSFDPEK	AIQIKEKEQEIKLQKQGELEEEDENLPIQE	DENLPIQEVSFDPEKAQCCIVENGQILTHG	K	Q	G	E	K	A	0	0	1	2	0	2	7	1	0	1	2	1	0	1	2	1	0	0	0	1	0	0	22	0	2573.17	E9PZP8	E9PZP8	2016	2037	Herc1	NA	yes	yes	3	0.0030351	44.105	10126	12850	5469.5	4485.7	12329	8606.7	5406.2	11277	9912.2	12538	9469.1	12037	5962.7	5163	11962	8463.7	6007	11971	9535.1	11742	1	1	1	1	1	1	1	1	1	1	2195700	NA	NA	61882	1842	67138	150160	193105	193105	NA	10090	-0.0579687	1	-3.25966	-2.90396	-4.08745	-4.38546	-2.86841	-3.45317	-4.00702	-2.97041	-3.09654	-3.05437	0.999984	0.184688	0.563938
QGELENYVSDGYK	YSDKELQYIDAISNKQGELENYVSDGYKTA	NKQGELENYVSDGYKTALTEERRRFCFLVE	K	Q	G	Y	K	T	0	0	1	1	0	1	2	2	0	0	1	1	0	0	0	1	0	0	2	1	0	0	13	0	1500.67	B1AZ46;Q8BKX1-3;Q8BKX1-2;Q8BKX1;Q8BKX1-4	B1AZ46	172	184	Baiap2	Brain-specific angiogenesis inhibitor 1-associated protein 2	no	no	2	3.4236e-25	248.19	2219100	1999400	2117500	1955200	3084900	2004600	1990400	2098400	1644900	3386500	2082000	1887000	2167700	1982700	3055200	2012800	2071000	2329400	1630200	3129600	2	2	2	2	2	2	2	2	2	2	1010300000	NA	NA	61883	1353;5357	67139	150161;150162	193106;193107	193106	NA	10090	-0.057057	2	-3.39907	-3.53748	-3.40589	-3.53287	-2.81657	-3.50471	-3.39797	-3.34583	-3.63713	-2.8922	0.999984	-0.0171912	0.915812
QGELQQMSGPK	IKSVPIISHSRWLLKQGELQQMSGPKTSRT	WLLKQGELQQMSGPKTSRTLRTKKLFREIY	K	Q	G	P	K	T	0	0	0	0	0	3	1	2	0	0	1	1	1	0	1	1	0	0	0	0	0	0	11	0	1201.58	E9QK62;Q8CHT1-2;Q8CHT1;F6SWQ9	E9QK62	493	503	Ngef	Ephexin-1	yes	no	2	1.0824e-06	208.84	5761800	5716300	5494600	5450400	6159200	5551200	5816500	6067600	4867600	6980200	5405700	5393200	5599100	5536100	6224000	5581700	5899400	6505100	4820800	6537900	6	6	6	6	6	6	6	6	6	6	884170000	NA	NA	61884	2024	67140;67141	150163;150164;150165;150166;150167;150168	193108;193109;193110;193111;193112;193113	193112	1671	10090	-0.0166034	6	-3.39129	-3.39073	-3.39901	-3.42259	-3.18781	-3.40399	-3.21964	-3.18276	-3.44069	-3.21749	0.999984	0.0653731	0.352481
QGESATLR	GDATFPKAMDNVTVRQGESATLRCTIDDRV	MDNVTVRQGESATLRCTIDDRVTRVAWLNR	R	Q	G	L	R	C	1	1	0	0	0	1	1	1	0	0	1	0	0	0	0	1	1	0	0	0	0	0	8	0	860.435	D3Z396;Q8BG33;Q99PJ0;G5E8G3;Q6DFY2	G5E8G3	49	56	Ntm;Opcml	Neurotrimin	no	no	2	0.0024422	133.86	83728000	76657000	81038000	78331000	98805000	89184000	81219000	80488000	72657000	114960000	78563000	72382000	82604000	79332000	99105000	88750000	83213000	88803000	71713000	106870000	4	4	4	4	4	4	4	4	4	4	10287000000	NA	NA	61885	2362;4677;1612	67142	150169;150170;150171;150172	193114;193115;193116;193117	193114	NA	10090	-0.000605492	4	-3.41626	-3.53156	-3.40258	-3.46353	-3.07013	-3.28416	-3.30214	-3.33927	-3.42696	-3.06186	0.999984	0.0939348	0.325338
QGESDPERK	TSKLHRVKIQTVAAKQGESDPERKETRQKV	QTVAAKQGESDPERKETRQKVDDDRKHEIE	K	Q	G	R	K	E	0	1	0	1	0	1	2	1	0	0	0	1	0	0	1	1	0	0	0	0	0	0	9	1	1044.48	Q9JLV5;E9Q4T8	Q9JLV5	681	689	Cul3	Cullin-3	yes	no	2	0.00021468	166.34	3695100	3672100	3553100	3630500	3229200	3565200	3257700	3386300	3085100	4062100	3467000	3466000	3608000	3676600	3309700	3580900	3303300	3666700	3036600	3802900	2	2	2	2	2	2	2	2	2	2	605290000	NA	NA	61886	7544	67143	150173;150174	193118;193119	193118	NA	10090	-0.036861	2	-3.31082	-3.30783	-3.30657	-3.28741	-3.398	-3.32143	-3.33456	-3.3028	-3.37721	-3.27716	0.999984	-0.000504481	0.990295
QGETLALNER	MYAMKCLDKKRIKMKQGETLALNERIMLSL	RIKMKQGETLALNERIMLSLVSTGDCPFIV	K	Q	G	E	R	I	1	1	1	0	0	1	2	1	0	0	2	0	0	0	0	0	1	0	0	0	0	0	10	0	1129.57	Q99MK8;Q7TS64;Q8BVT9;Q3UYH7	Q99MK8	231	240	Adrbk1;Adrbk2	Beta-adrenergic receptor kinase 1;Beta-adrenergic receptor kinase 2	no	no	2	3.4905e-05	172.56	2117200	1976500	1939500	2037500	2047800	1943000	1923800	1895900	1824200	2195600	1985800	1866500	1980400	2056800	2076000	1956200	1958400	2044100	1795500	2058300	3	3	3	3	3	3	3	3	3	3	516370000	NA	NA	61887	6622;4169	67144	150175;150176;150177	193120;193121;193122	193121	NA	10090	0.0131473	3	-3.2966	-3.38381	-3.36228	-3.3031	-3.23743	-3.37945	-3.27678	-3.32195	-3.31758	-3.3471	0.999984	-0.0119257	0.787359
QGETPGAASDLNRLEK	LAVFDAYDTSDKETKQGETPGAASDLNRLE	GETPGAASDLNRLEKDLIYVGGLPHSKAVR	K	Q	G	E	K	D	2	1	1	1	0	1	2	2	0	0	2	1	0	0	1	1	1	0	0	0	0	0	16	1	1684.84	P19137	P19137	2423	2438	Lama1	Laminin subunit alpha-1	yes	yes	3	0.00079957	60.764	567690	573870	627780	607190	613850	571320	472000	503390	493100	767690	533250	542100	632220	611810	622530	574440	487930	559850	483230	711970	1	1	1	1	1	1	1	1	1	1	52574000	NA	NA	61888	2973	67145	150178	193123	193123	NA	10090	0.0230011	1	-3.41044	-3.38283	-3.2045	-3.26455	-3.19041	-3.36023	-3.51875	-3.44995	-3.41976	-3.07798	0.999984	-0.0747848	0.382986
QGEVSK	KKTGGKKGARKSKKKQGEVSKAASADSTTE	KGARKSKKKQGEVSKAASADSTTEGTPTDG	K	Q	G	S	K	A	0	0	0	0	0	1	1	1	0	0	0	1	0	0	0	1	0	0	0	1	0	0	6	0	646.329	Q9QZQ8-1;Q9QZQ8	Q9QZQ8-1	162	167	H2afy	Core histone macro-H2A.1	yes	no	2	0.04775	100.19	5716800	6052400	5173400	5066800	3840900	4876300	5001700	4905100	4499400	4670400	5361400	5702500	5264500	5191900	4023300	4909800	5004000	5202700	4439700	4422500	1	1	1	1	1	1	1	1	1	1	738520000	NA	NA	61889	7652	67146	150179	193124	193124	NA	10090	-0.0087068	1	-3.18716	-3.09287	-3.27047	-3.31244	-3.65367	-3.37556	-3.22194	-3.27416	-3.33873	-3.58178	0.999984	-0.0551101	0.599063
QGFAYSTTTIPK	GLSSLVDLGPPLVEKQGFAYSTTTIPKDRE	VEKQGFAYSTTTIPKDRETRERMQAMEKQI	K	Q	G	P	K	D	1	0	0	0	0	1	0	1	0	1	0	1	0	1	1	1	3	0	1	0	0	0	12	0	1312.67	D3Z781;E9QAU4;A2AQ25;A2AQ25-4;A2AQ25-3;A2AQ25-2;A2AQ25-6;A2AQ25-5;A2AQ25-8;A2AQ25-9;Q8BHR1	D3Z781	544	555	Etl4;Skt	Sickle tail protein	yes	no	2	0.00058974	124.81	438000	414880	452430	398150	610550	468390	426650	423020	395870	769220	411190	391460	459970	405150	607540	465340	442510	479510	390030	708860	1	1	1	1	1	1	1	1	1	1	95283000	NA	NA	61890	1150	67147	150180	193125	193125	NA	10090	0.0224903	1	-3.50973	-3.57597	-3.40218	-3.59849	-2.9233	-3.37193	-3.38959	-3.42601	-3.46173	-2.80022	0.999984	0.11204	0.475903
QGFDFLCMPVFHPR	NCVPEIADTLGAVAKQGFDFLCMPVFHPRF	KQGFDFLCMPVFHPRFKREFIQEPAKNRPG	K	Q	G	P	R	F	0	1	0	1	1	1	0	1	1	0	1	0	1	3	2	0	0	0	0	1	0	0	14	0	1749.81	A0A0R4J049;Q8CIG8	A0A0R4J049	36	49	Prmt5	Protein arginine N-methyltransferase 5	yes	no	3	8.0413e-07	88.224	5476400	5520500	5653500	5707600	5134200	5719800	4413900	4820800	4674500	6221100	5141200	5213500	5713100	5764600	5243300	5724400	4532000	5286100	4578200	5812500	5	5	5	5	5	5	5	5	5	5	1.5971e+09	NA	NA	61891	284	67148;67149	150181;150182;150183;150184;150185	193126;193127;193128;193129;193130	193129	282	10090	-0.0329615	5	-3.34413	-3.32057	-3.23743	-3.23562	-3.32997	-3.24037	-3.49729	-3.39416	-3.37864	-3.26314	0.999984	-0.0611783	0.297801
QGFDPEIAALIRK	QYNSTNMGLWRKCHRQGFDPEIAALIRKGE	HRQGFDPEIAALIRKGEIERCTYIKYHYSS	R	Q	G	R	K	G	2	1	0	1	0	1	1	1	0	2	1	1	0	1	1	0	0	0	0	0	0	0	13	1	1456.8	A0A5F8MQ13;M0QWJ9	A0A5F8MQ13	115	127	Tmem178b	NA	yes	no	3	4.6447e-09	170.74	2358300	2265100	2429300	2333600	2335900	2415700	1971800	2133700	2092600	2696100	2213900	2139000	2457000	2358600	2375800	2415300	2027000	2329400	2049400	2520000	3	3	3	3	3	3	3	3	3	3	154000000	NA	NA	61892	939	67150	150186	193131;193132;193133	193131	NA	10090	0.0936836	3	-3.34944	-3.39562	-3.24586	-3.31577	-3.25596	-3.27372	-3.44966	-3.3599	-3.32798	-3.25927	0.999984	-0.0215772	0.678781
QGFEFNIMVVGQSGLGK	GIDSILEQMRRKAMKQGFEFNIMVVGQSGL	FEFNIMVVGQSGLGKSTLINTLFKSKISRK	K	Q	G	G	K	S	0	0	1	0	0	2	1	4	0	1	1	1	1	2	0	1	0	0	0	2	0	0	17	0	1809.91	A2A6U3;Q80UG5-3;Q80UG5;A2A6U5;Q80UG5-2;A8Y5D3	A2A6U3	275	291	Sept9	Septin-9	no	no	2	2.0684e-28	218.2	761520	806820	762370	773300	686310	806970	726560	714960	712230	872820	714730	761270	771900	785460	704730	806520	735640	778050	699930	817110	4	4	4	4	4	4	4	4	4	4	79598000	NA	NA	61894	1007;5050	67152;67153	150188;150189;150190	193135;193136;193137;193138;193139	193138	806	10090	0.035797	5	-3.38623	-3.29087	-3.32383	-3.31523	-3.429	-3.26157	-3.29601	-3.34332	-3.28886	-3.29238	0.999984	0.0526017	0.235795
QGFFKPEYGRPSVSAPNPR	SPQYVEAAWYPWWERQGFFKPEYGRPSVSA	KPEYGRPSVSAPNPRGVFMMCIPPPNVTGS	R	Q	G	P	R	G	1	2	1	0	0	1	1	2	0	0	0	1	0	2	4	2	0	0	1	1	0	0	19	2	2133.08	Q9Z1Q9;G3UY93	Q9Z1Q9	315	333	Vars	Valine--tRNA ligase	yes	no	4	3.3818e-15	130.11	1735100	1723300	1731200	1740900	1544300	1631900	1641900	1663000	1495600	1696600	1628400	1627000	1753100	1759300	1586900	1646300	1658600	1771600	1474900	1600100	1	1	1	1	1	1	1	1	1	1	407770000	NA	NA	61895	7855	67154	150191	193140	193140	NA	10090	0.0543568	1	-3.32342	-3.32128	-3.26589	-3.26976	-3.38424	-3.37087	-3.24506	-3.25073	-3.34381	-3.45875	0.999984	-0.0209287	0.691797
QGFGELLQAVPLADSFR	PKGNKKNAGFTPQERQGFGELLQAVPLADS	FGELLQAVPLADSFRHLYPNTAYAYTFWTY	R	Q	G	F	R	H	2	1	0	1	0	2	1	2	0	0	3	0	0	2	1	1	0	0	0	1	0	0	17	0	1846.96	P28352;F6QA74	P28352	237	253	Apex1	DNA-(apurinic or apyrimidinic site) lyase;DNA-(apurinic or apyrimidinic site) lyase, mitochondrial	yes	no	2	1.5714e-33	241.76	1017200	1119800	940910	1071200	814240	1011300	987260	984690	1024100	876990	954160	1056500	957550	1086600	841480	1018700	994950	1041300	1003900	834150	4	4	4	4	4	4	4	4	4	4	267290000	NA	NA	61896	3065	67155	150192;150193;150194	193141;193142;193143;193144	193142	NA	10090	0.0681473	4	-3.34324	-3.19261	-3.39493	-3.21977	-3.55707	-3.31062	-3.22833	-3.25618	-3.13958	-3.66017	0.999984	0.0225493	0.825555
QGFGNLPICMAK	ELLPEAQNKAEIYTKQGFGNLPICMAKTHL	YTKQGFGNLPICMAKTHLSLSHNPEQKGVP	K	Q	G	A	K	T	1	0	1	0	1	1	0	2	0	1	1	1	1	1	1	0	0	0	0	0	0	0	12	0	1334.65	Q922D8;A0A1W2P733;A0A1W2P7L5	Q922D8	855	866	Mthfd1	C-1-tetrahydrofolate synthase, cytoplasmic;Methylenetetrahydrofolate dehydrogenase;Methenyltetrahydrofolate cyclohydrolase;Formyltetrahydrofolate synthetase;C-1-tetrahydrofolate synthase, cytoplasmic, N-terminally processed	yes	no	2	0.00018144	135.43	2124700	2269200	2290700	2252200	2309000	2072400	2025900	2089200	1923100	2615400	1995400	2142000	2311500	2278100	2343600	2092500	2070600	2264400	1892700	2442200	3	3	3	3	3	3	3	3	3	3	373410000	NA	NA	61897	6442	67156;67157	150195;150196;150197	193145;193146;193147	193146	6831	10090	-0.00642542	3	-3.43248	-3.32556	-3.26316	-3.29955	-3.20522	-3.42741	-3.34316	-3.32286	-3.38239	-3.23566	0.999984	-0.0371046	0.5066
QGFIVVK	RSSHNTWPVDVSQIKQGFIVVKGHSTCLSE	PVDVSQIKQGFIVVKGHSTCLSEGALSPDG	K	Q	G	V	K	G	0	0	0	0	0	1	0	1	0	1	0	1	0	1	0	0	0	0	0	2	0	0	7	0	789.475	G5E896;A0A0R4J1Q0;Q3UJB9;Q3UJB9-2;D6RE33	G5E896	288	294	Edc4	Enhancer of mRNA-decapping protein 4	yes	no	2	0.036715	100.74	3245200	3243100	3263100	3190300	2454000	3106300	3031000	2998500	3139200	2956500	3045900	3060900	3296100	3231400	2563800	3122600	3052000	3194600	3077500	2795500	2	2	2	2	2	2	2	2	2	2	350690000	NA	NA	61898	2353	67158	150198;150199	193148;193149	193149	NA	10090	0.0717162	2	-3.30503	-3.29397	-3.2363	-3.28079	-3.60095	-3.32712	-3.24553	-3.28517	-3.15903	-3.5424	0.999984	0.0315596	0.715912
QGFLPLNTPVEK	EIHADDEEMMDQLLRQGFLPLNTPVEKIER	LLRQGFLPLNTPVEKIERSRRSGRGHSVPT	R	Q	G	E	K	I	0	0	1	0	0	1	1	1	0	0	2	1	0	1	2	0	1	0	0	1	0	0	12	0	1341.73	A0A0G2JFB0;D3YXR8;Q80U40-2;Q80U40;A0A571BDA2;A0A0G2JGW5	A0A0G2JFB0	948	959	Rimbp2	RIMS-binding protein 2	yes	no	2	1.2025e-07	193.83	1593000	1326500	1709000	1562400	2132600	1714200	1340300	1453600	1340100	2525200	1496000	1254900	1730900	1567800	2126200	1707000	1404700	1643700	1315800	2331800	2	2	2	2	2	2	2	2	2	2	248150000	NA	NA	61899	167	67159	150200;150201	193150;193151	193150	NA	10090	0.072056	2	-3.44634	-3.69847	-3.28415	-3.42547	-2.91823	-3.29953	-3.53752	-3.44453	-3.50184	-2.88465	0.999984	0.0209179	0.892733
QGFPDRESPVSDLTSTGLYQDK	LGRRSESPFEGKNGKQGFPDRESPVSDLTS	SPVSDLTSTGLYQDKQEEKSTGFIPIKEDF	K	Q	G	D	K	Q	0	1	0	3	0	2	1	2	0	0	2	1	0	1	2	3	2	0	1	1	0	0	22	1	2439.16	P14873	P14873	1431	1452	Map1b	Microtubule-associated protein 1B;MAP1B heavy chain;MAP1 light chain LC1	yes	yes	3	1.6603e-45	214.52	6856800	7016100	6269800	6805900	4520300	6265200	6079700	6082400	6143600	5234900	6431100	6620900	6373400	6894900	4750900	6320800	6095300	6419100	6029300	4990200	11	11	11	11	11	11	11	11	11	11	2261100000	NA	NA	61900	2922	67160	150202;150203;150204;150205;150206;150207;150208	193152;193153;193154;193155;193156;193157;193158;193159;193160;193161;193162	193161	NA	10090	-0.00661388	11	-3.22664	-3.18152	-3.29497	-3.18854	-3.72051	-3.3158	-3.24216	-3.26561	-3.19119	-3.71897	0.999984	-0.0243102	0.846159
QGFPMK	EWKGYVVRISGGNDKQGFPMKQGVLTHGRV	VRISGGNDKQGFPMKQGVLTHGRVRLLLSK	K	Q	G	M	K	Q	0	0	0	0	0	1	0	1	0	0	0	1	1	1	1	0	0	0	0	0	0	0	6	0	706.347	P62754	P62754	59	64	Rps6	40S ribosomal protein S6	yes	yes	2	0.069453	88.591	4630600	4692500	4113000	4074700	3205600	4302700	4496100	4205300	3914200	4168200	4342200	4422900	4193500	4169200	3353300	4306400	4480800	4479300	3868600	3939400	1	1	1	1	1	1	1	1	1	1	333620000	NA	NA	61901	3515	67161	150209	193163	193163	NA	10090	-0.0176884	1	-3.23956	-3.20841	-3.34979	-3.37521	-3.66292	-3.3045	-3.12407	-3.24463	-3.28814	-3.49429	0.999984	0.0760524	0.422304
QGFPNRIVFQEFR	QLRCNGVLEGIRICRQGFPNRIVFQEFRQR	CRQGFPNRIVFQEFRQRYEILTPNAIPKGF	R	Q	G	F	R	Q	0	2	1	0	0	2	1	1	0	1	0	0	0	3	1	0	0	0	0	1	0	0	13	1	1636.85	Q3UH59;Q61879;Q5SV64;A0A2R8VHF9;E9QPE7;A0A338P6K2	Q3UH59	750	762	Myh10;Myh11	Myosin-10	no	no	3	0.00062674	61.212	2742500	2713700	2721100	2587900	2272100	2781400	2613200	2582500	2389700	2768600	2573800	2560300	2754400	2630700	2350500	2778000	2630000	2773900	2356100	2607200	3	3	3	3	3	3	3	3	3	3	177010000	NA	NA	61902	4061;759	67162	150210;150211	193164;193165;193166	193166	NA	10090	0.0544597	3	-3.31871	-3.32195	-3.26923	-3.35357	-3.48293	-3.25737	-3.23037	-3.27151	-3.32347	-3.408	0.999984	0.0511325	0.354661
QGFPNRVVFQEFR	QLRCNGVLEGIRICRQGFPNRVVFQEFRQR	CRQGFPNRVVFQEFRQRYEILTPNSIPKGF	R	Q	G	F	R	Q	0	2	1	0	0	2	1	1	0	0	0	0	0	3	1	0	0	0	0	2	0	0	13	1	1622.83	Q8VDD5	Q8VDD5	706	718	Myh9	Myosin-9	yes	yes	3	3.7999e-15	179.93	1429300	1568000	1572900	1576700	1603100	1614200	1403700	1464700	1407900	1879500	1342500	1480300	1585400	1595900	1626000	1615900	1437200	1599100	1382100	1755000	3	3	3	3	3	3	3	3	3	3	350180000	NA	NA	61903	6153	67163	150212;150213	193167;193168;193169	193168	NA	10090	0.0452569	3	-3.50292	-3.35731	-3.30401	-3.31246	-3.23011	-3.28638	-3.37097	-3.33369	-3.33077	-3.21083	0.999984	0.0348298	0.548785
QGFQCQVCCFVVHK	TFCSHCTDFIWGFGKQGFQCQVCCFVVHKR	KQGFQCQVCCFVVHKRCHEFVTFSCPGADK	K	Q	G	H	K	R	0	0	0	0	3	3	0	1	1	0	0	1	0	2	0	0	0	0	0	3	0	0	14	0	1795.8	P68404-2;P68404;Q4VA93;P20444	Q4VA93	63	76	Prkcb;Prkca	Protein kinase C beta type;Protein kinase C;Protein kinase C alpha type	no	no	3	4.7868e-07	162.22	4573600	4811900	5140600	4448600	5535600	4921500	4294600	4667200	4137200	6299900	4296800	4538400	5178900	4534100	5582800	4910000	4426000	5108500	4069000	5867100	3	3	3	3	3	3	3	3	3	3	1932400000	NA	NA	61904	4212;3600	67164	150214;150215	193170;193171;193172	193172	NA	10090	-0.070416	3	-3.47702	-3.39175	-3.24763	-3.46815	-3.09436	-3.33023	-3.40981	-3.31387	-3.42779	-3.11798	0.999984	0.0158456	0.854618
QGFSYDYVFDWNMLK	DYSYLRQLFRNLFHRQGFSYDYVFDWNMLK	QGFSYDYVFDWNMLKFGAARNPEDVDRERR	R	Q	G	L	K	F	0	0	1	2	0	1	0	1	0	0	1	1	1	2	0	1	0	1	2	1	0	0	15	0	1911.85	Q9JMK2;Q3TYE1;A0A668KLW3;Q3USK2;Q9DC28-2;Q9DC28	Q9JMK2	280	294	Csnk1e;Csnk1d	Casein kinase I isoform epsilon;Casein kinase I isoform delta	no	no	2	0.0010133	145.81	629090	662600	602180	634070	559750	654770	573460	614210	593480	620270	590230	625180	611860	644010	573090	655560	582580	656430	581830	585930	2	2	2	2	2	2	2	2	2	2	157190000	NA	NA	61905	7566;4145	67165	150216;150217	193173;193174	193174	NA	10090	-0.0692799	2	-3.35304	-3.26617	-3.35532	-3.29281	-3.41427	-3.2543	-3.3286	-3.25365	-3.2432	-3.47636	0.999984	0.025103	0.657676
QGFVPAAYVK	NSTNKDWWKVEVNDRQGFVPAAYVKKLDPA	EVNDRQGFVPAAYVKKLDPAQSASRENLLE	R	Q	G	V	K	K	2	0	0	0	0	1	0	1	0	0	0	1	0	1	1	0	0	0	1	2	0	0	10	0	1078.58	A3KGU5;E9Q447;A3KGU7;A3KGU9;P16546	A3KGU7	1013	1022	Sptan1	Spectrin alpha chain, non-erythrocytic 1	no	no	2	4.5582e-06	148.05	11674000	11104000	11233000	11071000	11340000	10171000	10015000	10720000	8226200	12845000	10953000	10482000	11422000	11194000	11511000	10282000	10193000	11551000	8155100	12013000	3	3	3	3	3	3	3	3	3	3	10273000000	NA	NA	61906	1233;2947;1232	67166	150218;150219;150220	193175;193176;193177;193178	193175	NA	10090	0.0449833	4	-3.27528	-3.33551	-3.27005	-3.30294	-3.20991	-3.4331	-3.3384	-3.26435	-3.58637	-3.24033	0.999984	-0.0937728	0.181285
QGFWEEFETLQQQECK	VRELSKLAETTDKVKQGFWEEFETLQQQEC	GFWEEFETLQQQECKLLYSRKEGQRQENKN	K	Q	G	C	K	L	0	0	0	0	1	4	4	1	0	0	1	1	0	2	0	0	1	1	0	0	0	0	16	0	2085.91	P35235-1;P35235	P35235-1	245	260	Ptpn11	Tyrosine-protein phosphatase non-receptor type 11	yes	no	2	1.5051e-21	217.12	544650	576540	526450	551700	553830	530590	493960	458470	519960	578520	511040	543980	535450	559770	560920	532570	505960	501040	509380	540920	3	3	3	3	3	3	3	3	3	3	109340000	NA	NA	61907	3121	67167	150221;150222;150223	193179;193180;193181	193181	NA	10090	-0.0893134	3	-3.35581	-3.26172	-3.34405	-3.2884	-3.22444	-3.35252	-3.33873	-3.47038	-3.22883	-3.37172	0.999984	-0.0575514	0.289041
QGGASQSDK	ETKGRTFDEIASGFRQGGASQSDKTPEELF	IASGFRQGGASQSDKTPEELFHPLGADSQV	R	Q	G	D	K	T	1	0	0	1	0	2	0	2	0	0	0	1	0	0	0	2	0	0	0	0	0	0	9	0	876.394	P17809	P17809	469	477	Slc2a1	Solute carrier family 2, facilitated glucose transporter member 1	yes	yes	2	0.00018544	195.04	2044400	1840700	1773500	1830500	3083900	1673400	1468500	1531600	1734600	3492000	1916700	1737500	1835300	1851200	3020000	1686900	1587700	1789900	1691500	3196900	1	1	1	1	1	1	1	1	1	1	108420000	NA	NA	61908	2962	67168	150224	193182	193182	NA	10090	-0.0494173	1	-3.37718	-3.51661	-3.52147	-3.48776	-2.67685	-3.62505	-3.69649	-3.65989	-3.42034	-2.70776	0.999984	-0.105935	0.624207
QGGESETFAK	NDACLSIVHSLMCHRQGGESETFAKRAIES	LMCHRQGGESETFAKRAIESLVKKLKEKKD	R	Q	G	A	K	R	1	0	0	0	0	1	2	2	0	0	0	1	0	1	0	1	1	0	0	0	0	0	10	0	1052.48	P97471	P97471	28	37	Smad4	Mothers against decapentaplegic homolog 4	yes	yes	2	3.3698e-05	173.24	2921300	3388900	2625200	3036800	2241800	2822600	2700300	2832500	2776700	2566600	2739600	3195100	2677000	3094300	2318500	2847900	2721400	2994600	2722900	2437600	2	2	2	2	2	2	2	2	2	2	286680000	NA	NA	61909	3719	67169	150225;150226	193183;193184	193183	NA	10090	-0.0466862	2	-3.32246	-3.09626	-3.41586	-3.21766	-3.59716	-3.33102	-3.27793	-3.23307	-3.20179	-3.61217	0.999984	-0.00131683	0.989846
QGGGDHQIHSASDDEIPR	KVHEGDLRTEVRVRKQGGGDHQIHSASDDE	GDHQIHSASDDEIPRKKPEPWSRSTIGYPR	K	Q	G	P	R	K	1	1	0	3	0	2	1	3	2	2	0	0	0	0	1	2	0	0	0	0	0	0	18	0	1917.86	D3YUB6;D3YUB6-3;F7CG54	D3YUB6	1286	1303	Btbd8;A830010M20Rik	BTB/POZ domain-containing protein 8	yes	no	4	4.2323e-13	96.143	235750	201460	201240	177850	180010	193950	191220	178600	179780	257240	221010	189910	206130	181840	184940	193530	193340	197020	177020	239000	1	1	1	1	1	1	1	1	1	1	23784000	NA	NA	61910	1497	67170	150227	193185	193185	NA	10090	-0.0656838	1	-3.14174	-3.35651	-3.3093	-3.49949	-3.42367	-3.3823	-3.28575	-3.40834	-3.33886	-3.11884	0.999984	0.0393243	0.611187
QGGGGAGGSVPGIER	EILSNALKRGEIIAKQGGGGAGGSVPGIER	QGGGGAGGSVPGIERMGPGIDRISGAGMER	K	Q	G	E	R	M	1	1	0	0	0	1	1	7	0	1	0	0	0	0	1	1	0	0	0	1	0	0	15	0	1297.64	Q9D0E1;Q9D0E1-2;B8JK32;B8JK33;F6W322	Q9D0E1	388	402	Hnrnpm	Heterogeneous nuclear ribonucleoprotein M	yes	no	2	5.6951e-14	175.88	3263500	3649800	3221800	3456700	2862100	3318100	3095200	3292700	3542800	3372800	3062700	3443300	3264700	3509700	2943200	3340400	3146300	3513200	3458900	3181200	5	5	5	5	5	5	5	5	5	5	1.6276e+09	NA	NA	61911	6981	67171	150228;150229;150230;150231	193186;193187;193188;193189;193190	193188	NA	10090	0.000563094	5	-3.40779	-3.2344	-3.36555	-3.27596	-3.48988	-3.34283	-3.32616	-3.26101	-3.09541	-3.46322	0.999984	0.0569908	0.448094
QGGGQPSSFSPGQSQVTPQDQEK	MQGGMQGAGMQGASKQGGGQPSSFSPGQSQ	FSPGQSQVTPQDQEKAALIMQVLQLTADQI	K	Q	G	E	K	A	0	0	0	1	0	6	1	4	0	0	0	1	0	1	3	4	1	0	0	1	0	0	23	0	2373.08	Q8C7E9	Q8C7E9	570	592	Cstf2t	Cleavage stimulation factor subunit 2 tau variant	yes	yes	2	6.5906e-82	283.22	430540	455130	414710	425510	387940	439080	408860	433400	377680	416990	403960	429310	421220	432880	397310	440120	413350	460440	372190	394720	4	4	4	4	4	4	4	4	4	4	89086000	NA	NA	61912	5644	67172	150232;150233	193191;193192;193193;193194	193193	NA	10090	-0.048323	4	-3.34798	-3.25585	-3.34123	-3.31608	-3.39104	-3.27862	-3.2645	-3.2045	-3.34305	-3.49707	0.999984	0.0128884	0.826808
QGGHHELAER	GTQDSSGKTPVDYARQGGHHELAERLIEIQ	VDYARQGGHHELAERLIEIQYELTDRLAFY	R	Q	G	E	R	L	1	1	0	0	0	1	2	2	2	0	1	0	0	0	0	0	0	0	0	0	0	0	10	0	1132.54	F7BIK4;E9PVA6;Q80XR8;J3QK07;D3Z1I2;Q9JLQ2;F6WV69	F7BIK4	209	218	Git2	ARF GTPase-activating protein GIT2	yes	no	3	0.00037903	85.813	576410	582370	577080	504610	476770	489510	489940	456070	459590	565530	540990	548890	583700	515750	492110	491820	496180	495730	452570	528740	1	1	1	1	1	1	1	1	1	1	73950000	NA	NA	61913	1753	67173	150234	193195	193195	NA	10090	-0.0235988	1	-3.22889	-3.20206	-3.16643	-3.37196	-3.39544	-3.42363	-3.30536	-3.4328	-3.36173	-3.35934	0.999984	-0.103617	0.0893977
QGGIQLLVDLLDHR	HLCFGDNKIKAEIRRQGGIQLLVDLLDHRM	RQGGIQLLVDLLDHRMTEVHRSACGALRNL	R	Q	G	H	R	M	0	1	0	2	0	2	0	2	1	1	4	0	0	0	0	0	0	0	0	1	0	0	14	0	1575.87	B7ZNF6;O35927-2;E9QKH8;O35927	E9QKH8	587	600	Ctnnd2	Catenin delta-2	no	no	3	2.7351e-16	183.06	1982400	1922400	1812300	1832200	1716700	2020400	1787900	1748700	1671800	2091000	1859300	1813700	1848000	1863300	1756200	2012300	1809300	1901900	1646500	1960100	5	5	5	5	5	5	5	5	5	5	798500000	NA	NA	61914	2031;1422	67174	150235;150236;150237;150238	193196;193197;193198;193199;193200	193200	NA	10090	0.108388	5	-3.29127	-3.32362	-3.35991	-3.35609	-3.39163	-3.22286	-3.28224	-3.33832	-3.34321	-3.31729	0.999984	0.0437244	0.31652
QGGITSEQAAVISK	DFNQLEAFLTAQTKKQGGITSEQAAVISKF	KQGGITSEQAAVISKFWKSHKIKIRESLMK	K	Q	G	S	K	F	2	0	0	0	0	2	1	2	0	2	0	1	0	0	0	2	1	0	0	1	0	0	14	0	1387.73	Q8K4M5;Q8VI86;F7BCN0;F7BZY0	Q8K4M5	82	95	Commd1;Gm28048	COMM domain-containing protein 1	yes	no	2	8.4981e-21	231.69	1144800	1235000	1121700	1179900	945150	1064500	1026600	1030200	948550	1209500	1074300	1165200	1136500	1196200	975590	1075300	1036400	1112500	934750	1133200	2	2	2	2	2	2	2	2	2	2	313720000	NA	NA	61915	5955	67175	150239;150240	193201;193202	193202	NA	10090	0.0523519	2	-3.31345	-3.19205	-3.28208	-3.22103	-3.48268	-3.37735	-3.31266	-3.3317	-3.39085	-3.33709	0.999984	-0.0516724	0.378512
QGGLGPMNIPLISDPK	DSHFCHLAWINTPKKQGGLGPMNIPLISDP	GGLGPMNIPLISDPKRTIAQDYGVLKADEG	K	Q	G	P	K	R	0	0	1	1	0	1	0	3	0	2	2	1	1	0	3	1	0	0	0	0	0	0	16	0	1635.87	P35700;B1AXW5;B1AXW6;B1AXW4	P35700	94	109	Prdx1	Peroxiredoxin-1	yes	no	2	6.2162e-27	242.07	22986000	22333000	23230000	23607000	22420000	23784000	20769000	21108000	20521000	26323000	21575000	21096000	23526000	23812000	22844000	23819000	21185000	23011000	20159000	24618000	16	16	16	16	16	16	16	16	16	16	8.3875e+09	NA	NA	61916	3138	67176;67177	150241;150242;150243;150244;150245;150246;150247;150248;150249;150250;150251;150252;150253;150254	193203;193204;193205;193206;193207;193208;193209;193210;193211;193212;193213;193214;193215;193216;193217;193218;193219	193219	3133	10090	0.0729293	17	-3.36662	-3.39621	-3.2906	-3.27931	-3.29534	-3.27637	-3.35493	-3.35567	-3.33637	-3.27401	0.999984	0.00614909	0.887631
QGGNHLILK	NVVKVGHRQVVNMIRQGGNHLILKVVTVTR	VVNMIRQGGNHLILKVVTVTRNLDPDDTAR	R	Q	G	L	K	V	0	0	1	0	0	1	0	2	1	1	2	1	0	0	0	0	0	0	0	0	0	0	9	0	978.561	A0A1C7ZMY3;Q80Z38-3;A0A6I8MWY3;D3Z5K8;A0A1L1SQP7;Q80Z38-2;Q80Z38	Q80Z38-2	328	336	Shank2	SH3 and multiple ankyrin repeat domains protein 2	no	no	2	0.0016475	129.47	1865300	1775200	1703200	1604000	2179200	1825700	1645200	1810400	1599500	2402900	1749500	1673900	1744800	1638300	2177000	1820500	1699100	1974300	1572500	2238400	2	2	2	2	2	2	2	2	2	2	107400000	NA	NA	61917	5138;1643;541	67178	150255;150256	193220;193221	193220	NA	10090	0.0709258	2	-3.36407	-3.42351	-3.43445	-3.53295	-3.03243	-3.35401	-3.3872	-3.27325	-3.39195	-3.10166	0.999984	0.0558678	0.556927
QGGNTLMVK	NVVKVGHRQVVNMIRQGGNTLMVKVVMVTR	VVNMIRQGGNTLMVKVVMVTRHPDMDEAVH	R	Q	G	V	K	V	0	0	1	0	0	1	0	2	0	0	1	1	1	0	0	0	1	0	0	1	0	0	9	0	946.491	D3YZU5;D3YZU4;D3YZU1	D3YZU5	735	743	Shank1	SH3 and multiple ankyrin repeat domains protein 1	yes	no	2	0.00058055	153.24	1231100	1107500	1181700	1026800	1421300	1143200	1043400	1080500	924420	1601400	1155100	1044600	1204900	1046400	1423500	1140100	1077000	1193900	912850	1485800	1	1	1	1	1	1	1	1	1	1	131180000	NA	NA	61918	1574	67179;67180	150257;150258	193222;193223	193222	NA	10090	0.0152154	2	-3.31453	-3.45518	-3.31283	-3.52747	-3.00001	-3.38038	-3.39517	-3.36885	-3.53395	-3.0381	0.999984	-0.0212863	0.848157
QGGPTYYIDTNALR	DDGSTMMEIDGDKGKQGGPTYYIDTNALRV	KQGGPTYYIDTNALRVPRENMEAISPLKNG	K	Q	G	L	R	V	1	1	1	1	0	1	0	2	0	1	1	0	0	0	1	0	2	0	2	0	0	0	14	0	1567.76	Q9Z2N8;A0A0A6YWG8;D3YVN1;A0A0A6YWR1	Q9Z2N8	63	76	Actl6a	Actin-like protein 6A	yes	no	2	1.7633e-06	117.2	1164900	1091600	1132900	1268600	1056200	1063200	1074200	1067200	1012400	1150800	1093000	1032500	1149800	1269100	1081000	1080100	1088600	1142500	996750	1082400	2	2	2	2	2	2	2	2	2	2	150150000	NA	NA	61919	7888	67181	150259;150260	193224;193225	193224	NA	10090	0.00189977	2	-3.31464	-3.3964	-3.29403	-3.14275	-3.34871	-3.40541	-3.27356	-3.30709	-3.32315	-3.43516	0.999984	-0.0495677	0.395773
QGGPVAASIPGIK	RKPDQPLYVPRVLRRQGGPVAASIPGIKGE	RRQGGPVAASIPGIKGEDPAGAVSEEEPRE	R	Q	G	I	K	G	2	0	0	0	0	1	0	3	0	2	0	1	0	0	2	1	0	0	0	1	0	0	13	0	1193.68	E9PUE1;Q8BSI6	E9PUE1	146	158	R3hcc1	R3H and coiled-coil domain-containing protein 1	yes	no	2	0.0014216	102.52	587820	572710	572570	647180	493010	607870	599070	567690	570430	572490	551590	541470	580510	649470	509720	611980	602100	606780	561330	540870	1	1	1	1	1	1	1	1	1	1	53888000	NA	NA	61920	1733	67182	150261	193226	193226	NA	10090	0.0877306	1	-3.36714	-3.39272	-3.34427	-3.17949	-3.51365	-3.27773	-3.18177	-3.28349	-3.21655	-3.50822	0.999984	0.0659012	0.394602
QGGSCSIAGGSIEK	QEGSSADDTGDTEGRQGGSCSIAGGSIEKV	RQGGSCSIAGGSIEKVRSGVEFREMLCKPG	R	Q	G	E	K	V	1	0	0	0	1	1	1	4	0	2	0	1	0	0	0	3	0	0	0	0	0	0	14	0	1349.62	Q61687;F6RDB7	Q61687	866	879	Atrx	Transcriptional regulator ATRX	yes	no	2	5.7865e-05	128.31	646710	638620	584320	640610	470140	675080	627960	632900	588930	578650	606500	602880	595190	648790	489850	675120	628340	671730	579950	549800	2	2	2	2	2	2	2	2	2	2	102840000	NA	NA	61921	4495	67183	150262;150263	193227;193228	193227	NA	10090	-0.0362989	2	-3.3004	-3.30657	-3.38598	-3.26522	-3.65318	-3.19744	-3.18484	-3.19762	-3.24152	-3.56379	0.999984	0.105231	0.276325
QGGSPDEPDSK	TWTTADFRTKKKKRKQGGSPDEPDSKATRT	KKRKQGGSPDEPDSKATRTDCSDNSDSDND	K	Q	G	S	K	A	0	0	0	2	0	1	1	2	0	0	0	1	0	0	2	2	0	0	0	0	0	0	11	0	1115.47	A0A494B9L0;Q5RL57;Q9R0L7;A0A494BBL1;A0A494BAS2	A0A494B9L0	247	257	Akap8l	A-kinase anchor protein 8-like	yes	no	2	5.4288e-20	244.16	2136300	2201000	2092400	2076400	1871400	2117800	1886500	1902500	1897800	2464500	2004700	2076300	2121600	2110600	1920100	2120000	1916400	2079900	1862800	2300500	2	2	2	2	2	2	2	2	2	2	292090000	NA	NA	61922	848	67184	150264;150265	193229;193230	193229	NA	10090	-0.0800213	2	-3.33375	-3.27871	-3.30292	-3.32592	-3.41749	-3.30527	-3.35513	-3.36704	-3.31063	-3.23052	0.999984	0.0180387	0.693044
QGGSPMIEGVDDAK	KMLRLGNADSFHYTKQGGSPMIEGVDDAKE	KQGGSPMIEGVDDAKEMAHTRQACTLLGIS	K	Q	G	A	K	E	1	0	0	2	0	1	1	3	0	1	0	1	1	0	1	1	0	0	0	1	0	0	14	0	1402.64	D3YZ62;D3Z4J3;Q99104	D3YZ62	290	303	Myo5a	Unconventional myosin-Va	yes	no	2	1.3674e-12	201.08	5624300	5813300	5514900	5315100	5210200	5744900	5074500	5182100	4891800	6136500	5277800	5482200	5595300	5419600	5322200	5732700	5157900	5619400	4811000	5751900	10	10	10	10	10	10	10	10	10	10	2112300000	NA	NA	61923	1565	67185;67186	150266;150267;150268;150269;150270;150271;150272;150273;150274;150275;150276	193231;193232;193233;193234;193235;193236;193237;193238;193239;193240;193241;193242	193242	1251	10090	-0.0453702	12	-3.33911	-3.27943	-3.30666	-3.37183	-3.34219	-3.26748	-3.3295	-3.32332	-3.34651	-3.31632	0.999984	0.0112189	0.776148
QGGTLDDLEEQAR	QTDIVDLQRSPMGRKQGGTLDDLEEQAREL	RKQGGTLDDLEEQARELYRRLREKPRDQRT	K	Q	G	A	R	E	1	1	0	2	0	2	2	2	0	0	2	0	0	0	0	0	1	0	0	0	0	0	13	0	1430.66	A0A0R4J0T4;Q5D0E0;O88351	A0A0R4J0T4	556	568	Ikbkb	Inhibitor of nuclear factor kappa-B kinase subunit beta	yes	no	2	0.0020843	97.779	281150	252030	277310	275680	249690	264340	238120	240280	232850	326950	263850	238180	281060	277270	255730	265640	242420	263740	228860	304510	1	1	1	1	1	1	1	1	1	1	36892000	NA	NA	61924	348	67187	150277	193243	193243	NA	10090	-0.0343547	1	-3.29041	-3.43616	-3.24946	-3.2699	-3.35436	-3.33833	-3.37204	-3.38311	-3.36844	-3.17563	0.999984	-0.00745333	0.895308
QGGTVVYGGK	QAVSMFVRAVEEAKKQGGTVVYGGKVMDHP	EEAKKQGGTVVYGGKVMDHPGNYVEPTIVT	K	Q	G	G	K	V	0	0	0	0	0	1	0	4	0	0	0	1	0	0	0	0	1	0	1	2	0	0	10	0	964.498	Q9DBF1-2;Q9DBF1	Q9DBF1-2	363	372	Aldh7a1	Alpha-aminoadipic semialdehyde dehydrogenase	yes	no	2	1.9186e-05	163.38	9512500	9520800	10461000	9381400	10966000	9782900	8116300	8756200	7532700	12689000	8935000	8986100	10549000	9510900	11067000	9779900	8383000	9679000	7421500	11790000	2	2	2	2	2	2	2	2	2	2	1.6691e+09	NA	NA	61925	7246	67188	150278;150279	193244;193245	193245	NA	10090	0.014126	2	-3.40411	-3.39086	-3.2062	-3.37528	-3.09172	-3.32265	-3.4751	-3.3897	-3.54686	-3.09138	0.999984	-0.0715064	0.448234
QGGYSSQSNYSSPGSSQSYSGPASSYQSSQGGYSR	GYGTGSGGSSSYQGKQGGYSSQSNYSSPGS	GPASSYQSSQGGYSRNTEHSMNYQYR____	K	Q	G	S	R	N	1	1	1	0	0	5	0	6	0	0	0	0	0	0	2	14	0	0	5	0	0	0	35	0	3569.48	Q9Z1X4;Q9Z1X4-3	Q9Z1X4	853	887	Ilf3	Interleukin enhancer-binding factor 3	yes	no	3	1.0032e-11	108.9	46568	42492	39287	44105	42046	44504	25844	45090	53401	42070	43652	40130	40376	44539	42249	44692	27367	47743	51225	39881	4	4	4	4	4	4	3	4	4	4	36012000	NA	NA	61926	7862	67189	150280;150281	193246;193247;193248;193249	193249	NA	10090	-0.198008	4	-3.25854	-3.37869	-3.44304	-3.28808	-3.29866	-3.28292	-3.95003	-3.17115	-2.8671	-3.50804	0.999984	-0.0224465	0.890344
QGHIVAISSIQGK	VALTKALLPSMVERKQGHIVAISSIQGKIS	RKQGHIVAISSIQGKISIPFRSAYSASKHA	K	Q	G	G	K	I	1	0	0	0	0	2	0	2	1	3	0	1	0	0	0	2	0	0	0	1	0	0	13	0	1336.75	Z4YKT6;Q99J47-2;Q99J47	Z4YKT6	169	181	Dhrs7b	Dehydrogenase/reductase SDR family member 7B	yes	no	3	1.0229e-05	143.31	3362600	3154600	2809800	2872900	3369300	3057400	2917100	3014600	2779900	3642700	3151900	2974800	2895000	2929600	3386100	3059300	2984300	3260500	2735400	3407700	3	3	3	3	3	3	3	3	3	3	212870000	NA	NA	61927	6503	67190	150282;150283	193250;193251;193252	193252	NA	10090	0.0913952	3	-3.26635	-3.34648	-3.46467	-3.44457	-3.15623	-3.3626	-3.31338	-3.29004	-3.34699	-3.25387	0.999984	0.0222839	0.724081
QGHIYMEMNFTNK	VKAKGLEISGTFTHRQGHIYMEMNFTNKAL	HRQGHIYMEMNFTNKALQHMTDFAIQFNKN	R	Q	G	N	K	A	0	0	2	0	0	1	1	1	1	1	0	1	2	1	0	0	1	0	1	0	0	0	13	0	1611.72	Q9DBG3;Q9DBG3-2;H3BIY9;H3BKM0	Q9DBG3	733	745	Ap2b1	AP-2 complex subunit beta;AP complex subunit beta	yes	no	3	1.3097e-10	176.99	19500000	18630000	19109000	18625000	20050000	19441000	17159000	18212000	16720000	21509000	18299000	17587000	19416000	18864000	20291000	19452000	17578000	19707000	16436000	20155000	10	10	10	10	10	10	10	10	10	10	2254500000	NA	NA	61928	7247	67191;67192;67193	150284;150285;150286;150287;150288;150289;150290;150291;150292;150293	193253;193254;193255;193256;193257;193258;193259;193260;193261;193262;193263	193259	7644;7645	10090	-0.0640071	11	-3.33931	-3.39317	-3.30775	-3.35669	-3.19193	-3.30266	-3.36581	-3.30397	-3.3673	-3.3008	0.999984	-0.0103388	0.829302
QGIAVMTPTVPGSPK	RCFPAASDVNSVYERQGIAVMTPTVPGSPK	QGIAVMTPTVPGSPKGPFLGLPRGTMRRQK	R	Q	G	P	K	G	1	0	0	0	0	1	0	2	0	1	0	1	1	0	3	1	2	0	0	2	0	0	15	0	1481.79	A0A1C7ZMY3;Q80Z38-3;A0A6I8MWY3;D3Z5K8;Q80Z38-2;Q80Z38	Q80Z38-2	440	454	Shank2	SH3 and multiple ankyrin repeat domains protein 2	no	no	2	8.2406e-10	181.66	3620700	3558400	3519200	3429000	3523100	3350000	3538700	3089900	2958100	3886400	3397500	3357700	3575500	3478300	3588600	3363800	3576800	3364600	2929800	3631600	3	3	3	3	3	3	3	3	3	3	383020000	NA	NA	61929	5138;1643;541	67194;67195	150294;150295;150296;150297	193264;193265;193266;193267	193266	449	10090	0.0695758	4	-3.31403	-3.32708	-3.29426	-3.34366	-3.2462	-3.38512	-3.18906	-3.40881	-3.41172	-3.31482	0.999984	-0.0368604	0.487593
QGIETPEDQNDLRK	ENVKKAVEQIRNILKQGIETPEDQNDLRKM	KQGIETPEDQNDLRKMQLRELARLNGTLRE	K	Q	G	R	K	M	0	1	1	2	0	2	2	1	0	1	1	1	0	0	1	0	1	0	0	0	0	0	14	1	1641.8	Q64213;Q64213-3;Q64213-2;D3YZD0;D3YZC9;E9Q4Q2;D3YVH4	Q64213	228	241	Sf1	Splicing factor 1	yes	no	2;3	4.4114e-67	278.38	3832400	3927100	3820700	3949400	3188400	3578700	3538300	3370600	3206700	3679100	3596800	3707400	3866100	3990500	3295200	3611700	3566100	3622900	3163000	3460800	7	7	7	7	7	7	7	7	7	7	1.6299e+09	NA	NA	61930	1567	67196	150298;150299;150300;150301;150302;150303	193268;193269;193270;193271;193272;193273;193274	193273	NA	10090	0.000601388	7	-3.29898	-3.25177	-3.24261	-3.20674	-3.45715	-3.35677	-3.25616	-3.3503	-3.36223	-3.46083	0.999984	-0.0658092	0.276153
QGIFPITYVDVLK	VDENWYEGRIPGTSRQGIFPITYVDVLKRP	SRQGIFPITYVDVLKRPLVKTPVDYIDLPY	R	Q	G	L	K	R	0	0	0	1	0	1	0	1	0	2	1	1	0	1	1	0	1	0	1	2	0	0	13	0	1491.83	A0A286YCI8;Q62417;E9PYX6;E9QNA7;D3Z5J3;A0A286YDN0;A0A286YCQ0;E9Q6A3;Q62417-2;Q62417-3;Q62417-5;Q62417-4;Q62417-6;Q62417-7;A0A668KL65	A0A286YCI8	1171	1183	Sorbs1	Sorbin and SH3 domain-containing protein 1	no	no	2	0.00055524	90.827	379220	392690	400850	382970	429560	433370	374410	355370	368880	507120	356080	370590	405370	389030	434380	430600	383260	394020	362420	471910	1	1	1	1	1	1	1	1	1	1	137990000	NA	NA	61931	679;949	67197	150304	193275	193275	NA	10090	0.107473	1	-3.46923	-3.40688	-3.32842	-3.40618	-3.18216	-3.23565	-3.32963	-3.42902	-3.31521	-3.1529	0.999984	0.0660939	0.343315
QGIFPVSYVEVVK	VDQNWYEGKIPGTNRQGIFPVSYVEVVKRN	NRQGIFPVSYVEVVKRNAKGAEDYPDPPLP	R	Q	G	V	K	R	0	0	0	0	0	1	1	1	0	1	0	1	0	1	1	1	0	0	1	4	0	0	13	0	1463.8	B7ZWM6;B9EKP8;Q3UTJ2;Q3UTJ2-2;A0A0R4J1T1;Z4YJR7;D3Z080;Q3UTJ2-5	B7ZWM6	1082	1094	Sorbs2	Sorbin and SH3 domain-containing protein 2	no	no	2	0.0017573	112.84	407550	458200	505830	419210	418540	384910	305180	333510	419860	648360	383240	432110	504910	426420	428820	387480	319770	382080	407220	596430	1	1	1	1	1	1	1	1	1	1	101330000	NA	NA	61932	1427;1580	67198	150305	193276	193276	NA	10090	0.0890673	1	-3.45461	-3.27362	-3.08215	-3.36506	-3.30897	-3.49605	-3.71391	-3.60993	-3.21777	-2.88775	0.999984	-0.0882001	0.543444
QGIFQVVISR	DEAGQRLGHSVTAAKQGIFQVVISRIGMAI	VTAAKQGIFQVVISRIGMAIPAMAIPPVIM	K	Q	G	S	R	I	0	1	0	0	0	2	0	1	0	2	0	0	0	1	0	1	0	0	0	2	0	0	10	0	1145.66	Q91V61-2;Q91V61	Q91V61-2	190	199	Sfxn3	Sideroflexin-3	yes	no	2	0.00021019	131.52	3740500	3318200	3695200	3563100	3742300	3567800	3531900	3051200	3037800	4240700	3510300	3135100	3750600	3590000	3803500	3571800	3584800	3366600	3004300	3948700	2	2	2	2	2	2	2	2	2	2	899890000	NA	NA	61933	6242	67199	150306;150307	193277;193278	193277	NA	10090	0.088691	2	-3.3078	-3.46863	-3.26459	-3.32904	-3.19985	-3.33497	-3.23257	-3.46773	-3.41409	-3.22968	0.999984	-0.0218254	0.742844
QGIIFK	EVKGSMNDGRLRLSRQGIIFKNSKTGKVDN	NDGRLRLSRQGIIFKNSKTGKVDNIQAGEL	R	Q	G	F	K	N	0	0	0	0	0	1	0	1	0	2	0	1	0	1	0	0	0	0	0	0	0	0	6	0	704.422	Q08943-2;Q08943;A2AW05	Q08943-2	28	33	Ssrp1	FACT complex subunit SSRP1	yes	no	2	0.060166	103.71	2520300	2716300	2292700	2367100	1680000	2211700	2205200	2219000	2194800	1982100	2363800	2560300	2331900	2417100	1762000	2230900	2212000	2343800	2155400	1884100	2	2	2	2	2	2	2	2	2	2	337780000	NA	NA	61934	3841	67200	150308;150309	193279;193280	193280	NA	10090	0.0580766	2	-3.21705	-3.09701	-3.29281	-3.25867	-3.69493	-3.36447	-3.25172	-3.26681	-3.22265	-3.66657	0.999984	-0.0423487	0.719649
QGIINPFPACK	KAYEKADKPKAKEHKQGIINPFPACKGVRA	KEHKQGIINPFPACKGVRASPLQCVHIAEG	K	Q	G	C	K	G	1	0	1	0	1	1	0	1	0	2	0	1	0	1	2	0	0	0	0	0	0	0	11	0	1243.64	Q9QXL2-4	Q9QXL2-4	1262	1272	Kif21a	Kinesin-like protein KIF21A	yes	yes	2	0.00030352	114.89	339730	346060	323190	304950	340200	358400	291890	299310	300980	373430	318730	326220	329090	312210	344250	355530	299480	327370	295120	349480	1	1	1	1	1	1	1	1	1	1	29954000	NA	NA	61935	7589	67201	150310	193281	193281	NA	10090	0.0262543	1	-3.33259	-3.29397	-3.34381	-3.43956	-3.22335	-3.21439	-3.39354	-3.38142	-3.31341	-3.2991	0.999984	0.00628445	0.907634
QGILGAQPQLIFQPHR	SPAPPLLHVAALGQKQGILGAQPQLIFQPH	GILGAQPQLIFQPHRIPPLFPQKPLSLFQT	K	Q	G	H	R	I	1	1	0	0	0	4	0	2	1	2	2	0	0	1	2	0	0	0	0	0	0	0	16	0	1802	Q8VDP4	Q8VDP4	139	154	Ccar2	Cell cycle and apoptosis regulator protein 2	yes	yes	3	1.6478e-10	92.935	1107700	1210500	1137700	1165500	1010800	1094600	1066900	1003100	1205000	1254600	1039800	1142200	1149800	1181700	1038800	1101600	1085300	1092000	1177100	1172800	1	1	1	1	1	1	1	1	1	1	141980000	NA	NA	61936	6165	67202	150311	193282	193282	NA	10090	0.126219	1	-3.40987	-3.26984	-3.31053	-3.28763	-3.43469	-3.38601	-3.30599	-3.41904	-3.09449	-3.33316	0.999984	0.0347696	0.605411
QGILGAQPQLIFQPHRIPPLFPQK	SPAPPLLHVAALGQKQGILGAQPQLIFQPH	LIFQPHRIPPLFPQKPLSLFQTSHTLHLSH	K	Q	G	Q	K	P	1	1	0	0	0	5	0	2	1	3	3	1	0	2	5	0	0	0	0	0	0	0	24	1	2722.54	Q8VDP4	Q8VDP4	139	162	Ccar2	Cell cycle and apoptosis regulator protein 2	yes	yes	4	3.3902e-10	104.63	3005400	3240800	3299100	3352300	2360500	2982800	2608100	2868600	2993800	2887200	2822900	3060600	3311900	3380100	2468200	3015200	2648600	3061300	2922600	2726900	3	3	3	3	3	3	3	3	3	3	375980000	NA	NA	61937	6165	67203	150312;150313	193283;193284;193285	193284	NA	10090	0.25114	3	-3.36496	-3.24418	-3.16966	-3.15852	-3.60618	-3.33483	-3.41151	-3.29825	-3.17664	-3.52581	0.999984	-0.0407062	0.667211
QGILLEHR	EGFILGGVFVIGSGKQGILLEHREKEFGDR	FVIGSGKQGILLEHREKEFGDRVNPLSVLE	K	Q	G	H	R	E	0	1	0	0	0	1	1	1	1	1	2	0	0	0	0	0	0	0	0	0	0	0	8	0	964.545	Q3U125;Q9CYH2;D3Z252	Q3U125	192	199	Fam213a	Redox-regulatory protein FAM213A	yes	no	3	0.010007	69.598	632670	598670	562640	594800	662340	604920	548230	548060	564950	701960	593270	565100	576730	602450	665640	605750	563750	598280	553970	655540	2	2	2	2	2	2	2	2	2	2	230530000	NA	NA	61938	3990	67204	150314;150315	193286;193287	193286	NA	10090	0.061723	2	-3.31289	-3.38059	-3.42135	-3.35309	-3.13952	-3.33658	-3.36155	-3.38609	-3.28231	-3.26591	0.999984	-0.00500026	0.931662
QGILSFDLSDPEK	TQSGVLDFYGQRPWRQGILSFDLSDPEKEK	WRQGILSFDLSDPEKEKAGILAIQLKERSV	R	Q	G	E	K	E	0	0	0	2	0	1	1	1	0	1	2	1	0	1	1	2	0	0	0	0	0	0	13	0	1447.72	B2RXC1	B2RXC1	399	411	Trappc11	Trafficking protein particle complex subunit 11	yes	yes	2	2.6675e-10	176.05	1335900	1245000	1172900	1252800	1206700	1334000	1116900	1164300	1132700	1460900	1252500	1175400	1201000	1268700	1224800	1331300	1140200	1271100	1111500	1366100	3	3	3	3	3	3	3	3	3	3	97416000	NA	NA	61939	1394	67205	150316;150317	193288;193289;193290	193290	NA	10090	0.0135237	3	-3.27847	-3.36814	-3.40542	-3.32227	-3.31796	-3.2395	-3.37877	-3.34289	-3.32261	-3.25238	0.999984	0.0312228	0.502253
QGIPTTDDSPK	DRLCLDVHALEELHRQGIPTTDDSPKYNYT	ELHRQGIPTTDDSPKYNYTLHPNGDYEFGL	R	Q	G	P	K	Y	0	0	0	2	0	1	0	1	0	1	0	1	0	0	2	1	2	0	0	0	0	0	11	0	1157.56	Q14CH7	Q14CH7	500	510	Aars2	Alanine--tRNA ligase, mitochondrial	yes	yes	2	8.0567e-05	143.96	394950	405560	392980	396180	395280	396900	384250	367230	363670	443850	370660	382740	398640	401640	402200	397960	390400	398410	357970	415500	1	1	1	1	1	1	1	1	1	1	60419000	NA	NA	61940	3878	67206	150318	193291	193291	NA	10090	-0.0160439	1	-3.38244	-3.33221	-3.32887	-3.3291	-3.27399	-3.33432	-3.26405	-3.35351	-3.30758	-3.317	0.999984	0.0140329	0.727994
QGIQFYTQLK	GSRSSFRGDTNFYGKQGIQFYTQLKTITSQ	NFYGKQGIQFYTQLKTITSQWKEEDATLSS	K	Q	G	L	K	T	0	0	0	0	0	3	0	1	0	1	1	1	0	1	0	0	1	0	1	0	0	0	10	0	1224.65	Q9EQ20	Q9EQ20	501	510	Aldh6a1	Methylmalonate-semialdehyde dehydrogenase [acylating], mitochondrial	yes	yes	2	0.0073163	83.647	3477100	3012100	3928100	3764600	4026900	3401100	3053300	3224500	3254600	4903200	3266800	2851800	3953300	3754500	4071100	3433600	3161400	3572100	3186700	4544700	2	2	2	2	2	2	2	2	2	2	1.6279e+09	NA	NA	61941	7351	67207	150319;150320	193292;193293	193292	NA	10090	0.0469337	2	-3.43385	-3.62897	-3.19711	-3.27038	-3.11481	-3.42471	-3.46335	-3.40873	-3.33534	-3.04096	0.999984	-0.00559438	0.958966
QGIQVLVSTSNVSSLEGAR	IRTGYQAKHIREWRRQGIQVLVSTSNVSSL	VLVSTSNVSSLEGARALIAEATKLGPVGGV	R	Q	G	A	R	A	1	1	1	0	0	2	1	2	0	1	2	0	0	0	0	4	1	0	0	3	0	0	19	0	1944.03	P19096;A0A0U1RNJ1	P19096	1928	1946	Fasn	Fatty acid synthase;[Acyl-carrier-protein] S-acetyltransferase;[Acyl-carrier-protein] S-malonyltransferase;3-oxoacyl-[acyl-carrier-protein] synthase;3-oxoacyl-[acyl-carrier-protein] reductase;3-hydroxyacyl-[acyl-carrier-protein] dehydratase;Enoyl-[acyl-carrier-protein] reductase;Oleoyl-[acyl-carrier-protein] hydrolase	yes	no	2	1.0429e-110	397.46	3453600	3383500	3082000	3702400	2272700	3144300	3503300	2969100	3033500	2771600	3238600	3197600	3139400	3717800	2395600	3187100	3478700	3154500	2999000	2629800	5	5	5	5	5	5	5	5	5	5	1082600000	NA	NA	61942	2972	67208	150321;150322;150323;150324	193294;193295;193296;193297;193298	193298	NA	10090	0.0933656	5	-3.24798	-3.26557	-3.35142	-3.09876	-3.74442	-3.34232	-3.06935	-3.33213	-3.24119	-3.66831	0.999984	0.0109719	0.933187
QGIREVILCK	PVTGNDAGIRRAEIKQGIREVILCKDQDGK	RAEIKQGIREVILCKDQDGKIGLRLKSIDN	K	Q	G	C	K	D	0	1	0	0	1	1	1	1	0	2	1	1	0	0	0	0	0	0	0	1	0	0	10	1	1214.68	Q3TMX0;O08992;A2AKJ6;H3BLG5;A2AKJ9	Q3TMX0	110	119	Sdcbp	Syntenin-1	yes	no	3	0.0036552	101.38	1846600	1793000	1902900	1808300	2393900	2231500	1751200	1763500	1661100	2135000	1733600	1692700	1932500	1835500	2392000	2206100	1811400	1929700	1634900	2002400	1	1	1	1	1	1	1	1	1	1	146890000	NA	NA	61943	2514	67209	150325	193299	193299	NA	10090	0.0817741	1	-3.44865	-3.47916	-3.34454	-3.43004	-2.96691	-3.13449	-3.36717	-3.38116	-3.40748	-3.34224	0.999984	0.00735216	0.940435
QGIYCCGLLSSR	GPSITSLNLFEEFEKQGIYCCGLLSSRKSD	FEKQGIYCCGLLSSRKSDCTGLPPSMLTNP	K	Q	G	S	R	K	0	1	0	0	2	1	0	2	0	1	2	0	0	0	0	2	0	0	1	0	0	0	12	0	1412.65	D3YZI9;D3YZI9-2;G3UX58	D3YZI9	357	368	Pgbd5	NA	yes	no	2	0.00033311	111.52	521090	492490	466020	429640	540690	477130	425090	432220	403470	595730	488660	464210	477370	439790	543230	475460	437520	475110	397090	554580	2	2	2	2	2	2	2	2	2	2	60800000	NA	NA	61944	1570	67210	150326;150327	193300;193301	193300	NA	10090	-0.0357665	2	-3.25836	-3.3278	-3.35871	-3.48791	-3.09784	-3.34449	-3.39411	-3.3942	-3.43352	-3.16819	0.999984	-0.0407764	0.598568
QGIYCCGLLSSRK	GPSITSLNLFEEFEKQGIYCCGLLSSRKSD	EKQGIYCCGLLSSRKSDCTGLPPSMLTNPA	K	Q	G	R	K	S	0	1	0	0	2	1	0	2	0	1	2	1	0	0	0	2	0	0	1	0	0	0	13	1	1540.75	D3YZI9;D3YZI9-2;G3UX58	D3YZI9	357	369	Pgbd5	NA	yes	no	3	0.001754	116.19	323050	245690	308540	270420	384450	338900	274780	261240	264210	496690	303090	232210	314910	273070	384160	334650	284810	300280	259880	457670	1	1	1	1	1	1	1	1	1	1	0	NA	NA	61945	1570	67211	150328	193302	193302	NA	10090	0.000272845	1	-3.3496	-3.73253	-3.35512	-3.55731	-2.99132	-3.23948	-3.42507	-3.52206	-3.44577	-2.83197	0.999984	0.104304	0.506679
QGLAFSQIYR	ESLSYAKRHHHEVLRQGLAFSQIYRFSLSD	HEVLRQGLAFSQIYRFSLSDGTLVAAQTKS	R	Q	G	Y	R	F	1	1	0	0	0	2	0	1	0	1	1	0	0	1	0	1	0	0	1	0	0	0	10	0	1181.62	Q61026;E9PV80	Q61026	329	338	Ncoa2	Nuclear receptor coactivator 2	yes	no	2	0.0013005	101.38	432250	438260	398930	408590	376570	400150	372880	384750	390930	442600	405440	413390	406490	415430	384840	402080	379650	414890	383040	415130	1	1	1	1	1	1	1	1	1	1	26603000	NA	NA	61946	1750	67212	150329	193303	193303	NA	10090	0.0357622	1	-3.28995	-3.25804	-3.3449	-3.32231	-3.38165	-3.36026	-3.34509	-3.32397	-3.241	-3.35877	0.999984	-0.00644861	0.883646
QGLANVVSLEWLR	YRLNKQIRPHCLAFRQGLANVVSLEWLRMF	FRQGLANVVSLEWLRMFDQQEIQVLISGAQ	R	Q	G	L	R	M	1	1	1	0	0	1	1	1	0	0	3	0	0	0	0	1	0	1	0	2	0	0	13	0	1483.81	Q80U95	Q80U95	941	953	Ube3c	Ubiquitin-protein ligase E3C	yes	yes	2	0.0063878	93.442	172880	180850	179470	190000	172490	199210	191040	174100	199460	211830	162300	170830	181430	191830	176580	199000	193370	189540	195470	198370	1	1	1	1	1	1	1	1	1	1	30521000	NA	NA	61947	5048	67213	150330	193304	193304	NA	10090	0.0921576	1	-3.50251	-3.42549	-3.38775	-3.31743	-3.39852	-3.25697	-3.20039	-3.35844	-3.10227	-3.31233	0.999984	0.16026	0.0165061
QGLAPVPNGVDVDEFINVR	LPRKDIKPDLQFMPRQGLAPVPNGVDVDEF	PVPNGVDVDEFINVRLHEADNDPTAPPYDS	R	Q	G	V	R	L	1	1	2	2	0	1	1	2	0	1	1	0	0	1	2	0	0	0	0	4	0	0	19	0	2038.05	P97291	P97291	710	728	Cdh8	Cadherin-8	yes	yes	2	0.00015217	114.31	531380	540600	526020	509880	488230	511760	538020	488590	473010	566240	498690	509980	533220	518170	500860	513410	541990	527370	467270	530950	2	2	2	2	2	2	2	2	2	2	66864000	NA	NA	61948	3682	67214	150331;150332	193305;193306	193306	NA	10090	0.0708515	2	-3.34774	-3.31093	-3.30158	-3.35847	-3.36267	-3.361	-3.17181	-3.33494	-3.32171	-3.35903	0.999984	0.0265848	0.580039
QGLCCIYCK	TYCNFCRAMLMGVGKQGLCCIYCKYTVHQR	LMGVGKQGLCCIYCKYTVHQRCVSKTIHGC	K	Q	G	C	K	Y	0	0	0	0	3	1	0	1	0	1	1	1	0	0	0	0	0	0	1	0	0	0	9	0	1200.51	Q91WG7;Q8C413;F2Z409	Q91WG7	295	303	Dgkg	Diacylglycerol kinase gamma;Diacylglycerol kinase	yes	no	2	0.0021473	107.9	703620	787250	781920	753680	948180	846310	646600	733100	678860	949430	660960	742790	789780	766480	947980	842110	674320	802950	665130	886650	2	2	2	2	2	2	2	2	2	2	81024000	NA	NA	61949	5613	67215	150333;150334	193307;193308	193307	NA	10090	-0.0832641	2	-3.53767	-3.36365	-3.32466	-3.38966	-3.00005	-3.23026	-3.50158	-3.34453	-3.39544	-3.20836	0.999984	-0.0128954	0.893351
QGLCCSFCK	AYCNLCLNMLIGVGKQGLCCSFCKYTVHER	LIGVGKQGLCCSFCKYTVHERCVARAPPSC	K	Q	G	C	K	Y	0	0	0	0	3	1	0	1	0	0	1	1	0	1	0	1	0	0	0	0	0	0	9	0	1158.46	Q6NS52-2;Q6NS52	Q6NS52-2	263	271	Dgkb	Diacylglycerol kinase beta	yes	no	2	0.0085682	106.88	468770	534490	456900	414470	562550	507850	384270	425160	452840	568900	439870	503220	465590	428960	562020	502780	402220	467930	441620	530720	2	2	2	2	2	2	2	2	2	2	62897000	NA	NA	61950	4708	67216	150335;150336	193309;193310	193310	NA	10090	-0.110873	2	-3.41048	-3.20921	-3.3867	-3.53924	-3.04013	-3.25394	-3.53923	-3.41743	-3.26645	-3.23415	0.999984	-0.0250871	0.796838
QGLDEMYNDAR	KVDVETELQTYKHSRQGLDEMYNDARRQLR	KHSRQGLDEMYNDARRQLRDESQLRQDVEN	R	Q	G	A	R	R	1	1	1	2	0	1	1	1	0	0	1	0	1	0	0	0	0	0	1	0	0	0	11	0	1310.56	Q8BR30;D3Z4D2;Q8R4C2	Q8R4C2	292	302	Rufy2	RUN and FYVE domain-containing protein 2	no	no	2	0.0014572	110.74	353000	336180	313870	320590	365680	338040	275780	299040	303300	362590	331010	317180	321680	325800	367030	337650	285930	325260	296590	339560	1	1	1	1	1	1	1	1	1	1	15403000	NA	NA	61951	6080;5422	67217	150337	193311	193311	NA	10090	-0.0867413	1	-3.27333	-3.33177	-3.38204	-3.36341	-3.11516	-3.29478	-3.47146	-3.37873	-3.29834	-3.33761	0.999984	-0.0630431	0.314841
QGLDEMYNDARR	KVDVETELQTYKHSRQGLDEMYNDARRQLR	HSRQGLDEMYNDARRQLRDESQLRQDVENE	R	Q	G	R	R	Q	1	2	1	2	0	1	1	1	0	0	1	0	1	0	0	0	0	0	1	0	0	0	12	1	1466.66	Q8BR30;D3Z4D2;Q8R4C2	Q8R4C2	292	303	Rufy2	RUN and FYVE domain-containing protein 2	no	no	3	0.0052726	47.712	228000	242060	226870	236560	218940	248330	186070	234510	213610	366170	213980	228440	230010	239980	222670	248440	191700	260590	208520	339070	1	1	1	1	1	1	1	1	1	1	25498000	NA	NA	61952	6080;5422	67218	150338	193312	193312	NA	10090	-0.0574368	1	-3.45192	-3.35359	-3.3983	-3.34989	-3.40316	-3.28767	-3.58709	-3.27738	-3.35206	-2.87139	0.999984	0.116254	0.289304
QGLDNVHK	EAAETLEEAAMRSRKQGLDNVHKQRVAEVL	AAMRSRKQGLDNVHKQRVAEVLNDPESMEK	K	Q	G	H	K	Q	0	0	1	1	0	1	0	1	1	0	1	1	0	0	0	0	0	0	0	1	0	0	8	0	909.467	Q5UE59;E9Q7C9;Q8CD76;A0A5F8MPZ2;O88447;F6UYN4	Q5UE59	496	503	Klc1	Kinesin light chain 1	yes	no	2;3	0.0022425	120.15	6106000	6169800	5533000	6122400	4387500	5701600	5622900	5603100	5511300	4910600	5726500	5823700	5633800	6193800	4570400	5749500	5643300	5916700	5416100	4674800	3	3	3	3	3	3	3	3	3	3	2121100000	NA	NA	61953	937	67219	150339;150340;150341	193313;193314;193315	193313	NA	10090	0.00847444	3	-3.25575	-3.22876	-3.33713	-3.20302	-3.62532	-3.31359	-3.21664	-3.24582	-3.20967	-3.67303	0.999984	-0.00175622	0.986848
QGLDPASQTK	EAAHTLEDCASRSRKQGLDPASQTKVVELL	SRSRKQGLDPASQTKVVELLKDGSGGRGHR	K	Q	G	T	K	V	1	0	0	1	0	2	0	1	0	0	1	1	0	0	1	1	1	0	0	0	0	0	10	0	1043.52	D3YXZ3;Q91YS4;O88448	D3YXZ3	479	488	Klc2	Kinesin light chain 2	yes	no	2	6.1417e-06	198.62	6357500	6627600	6160100	6510200	5401400	6519500	5902400	6431200	5824000	6690700	5965300	6255100	6249200	6597500	5560900	6546100	5968000	6871700	5721700	6306000	2	2	2	2	2	2	2	2	2	2	532830000	NA	NA	61954	1547	67220	150342;150343	193316;193317	193316	NA	10090	0.00471661	2	-3.35967	-3.28765	-3.34439	-3.27657	-3.48754	-3.28234	-3.30881	-3.20911	-3.29221	-3.38892	0.999984	0.0548827	0.319588
QGLEAMDEILSSPEPPDPAEVGDLFYDCVDTEMK	EQGRTLRKTMLELEKQGLEAMDEILSSPEP	EVGDLFYDCVDTEMKFFK____________	K	Q	G	M	K	F	2	0	0	5	1	1	5	2	0	1	3	1	2	1	4	2	1	0	1	2	0	0	34	0	3796.67	Q9CZC8;A0A0N4SWD0;A0A0N4SVR0	Q9CZC8	378	411	Scrn1	Secernin-1	yes	no	3	4.1206e-11	96.307	347010	345910	350880	328990	342920	347790	324600	364860	285190	405230	325710	326350	355410	334410	349320	348620	329600	390740	281740	380370	5	5	5	5	5	5	5	5	5	5	395100000	NA	NA	61955	6938	67221;67222;67223	150344;150345;150346;150347	193318;193319;193320;193321;193322	193321	7334;7335	10090	-0.118292	5	-3.37309	-3.36568	-3.29631	-3.40117	-3.28295	-3.32883	-3.31139	-3.1668	-3.46224	-3.25228	0.999984	0.0395299	0.501393
QGLEQFINK	GDDGIFDDNFIEERKQGLEQFINKVAGHPL	FIEERKQGLEQFINKVAGHPLAQNERCLHM	K	Q	G	N	K	V	0	0	1	0	0	2	1	1	0	1	1	1	0	1	0	0	0	0	0	0	0	0	9	0	1075.57	Q78ZM0;O70492;D3Z6Z0;D3Z789;Q6ZWQ5;Q3TGS7;Q3V2H3;O70493	Q78ZM0	120	128	Snx3;Snx12	Sorting nexin-3;Sorting nexin-12	no	no	2	0.00018454	164.68	4758200	5060200	4556400	4742000	3839600	5055800	5018000	4606900	4203300	4914000	4464300	4773300	4624000	4825700	3984500	5049800	5009900	4951000	4162700	4629900	2	2	2	2	2	2	2	2	2	2	3.2989e+09	NA	NA	61956	4932;3924	67224	150348;150349	193323;193324	193323	NA	10090	0.0314484	2	-3.36115	-3.26038	-3.36289	-3.31722	-3.56336	-3.23261	-3.12644	-3.27385	-3.34614	-3.41762	0.999984	0.0936684	0.202768
QGLETDNK	LEQAKRFKANLEKNKQGLETDNKELACEVK	ANLEKNKQGLETDNKELACEVKVLQQVKAE	K	Q	G	N	K	E	0	0	1	1	0	1	1	1	0	0	1	1	0	0	0	0	1	0	0	0	0	0	8	0	903.43	Q3UH59;Q61879;Q5SV64	Q3UH59	1264	1271	Myh10	Myosin-10	yes	no	2	0.0011026	189.82	18565000	19427000	17354000	18421000	15342000	16731000	17386000	16274000	16025000	18040000	17415000	18328000	17652000	18688000	15802000	16894000	17513000	17486000	15793000	16949000	4	4	4	4	4	4	4	4	4	4	3.312e+09	NA	NA	61957	4061	67225	150350;150351;150352;150353	193325;193326;193327;193328	193325	NA	10090	-0.0258027	4	-3.28878	-3.21131	-3.32531	-3.25116	-3.45663	-3.39782	-3.22543	-3.34487	-3.30713	-3.43312	0.999984	-0.0350364	0.558295
QGLETEVAELR	FHRSEAELATALSDKQGLETEVAELRAQLA	LSDKQGLETEVAELRAQLAKAEDGHAVAKK	K	Q	G	L	R	A	1	1	0	0	0	1	3	1	0	0	2	0	0	0	0	0	1	0	0	1	0	0	11	0	1243.64	A0A0R4J0Q5;P21619	A0A0R4J0Q5	168	178	Lmnb2	Lamin-B2	yes	no	2	8.5281e-08	201.56	1674600	1644100	1574100	1574700	1472400	1554200	1389200	1420000	1482000	1708500	1571000	1551300	1601600	1598200	1503900	1559300	1419000	1540900	1451000	1599900	6	6	6	6	6	6	6	6	6	6	349810000	NA	NA	61958	338	67226	150354;150355;150356;150357	193329;193330;193331;193332;193333;193334	193330	NA	10090	0.0287556	6	-3.27254	-3.28706	-3.30104	-3.31242	-3.35093	-3.33916	-3.38409	-3.37654	-3.2549	-3.34658	0.999984	-0.035453	0.405305
QGLEYYHALK	VLLMLGQEDRRVPFKQGLEYYHALKARNVP	RVPFKQGLEYYHALKARNVPVRLLLYPKST	K	Q	G	L	K	A	1	0	0	0	0	1	1	1	1	0	2	1	0	0	0	0	0	0	2	0	0	0	10	0	1220.62	A0A0R4J107;Q8R146-2;Q8R146	A0A0R4J107	666	675	Apeh	Acylamino-acid-releasing enzyme	yes	no	3	0.0026384	65.5	3222700	3283000	2917800	2932600	3056500	3178800	2738800	2808100	2409300	2787200	3022400	3095300	2981500	2995500	3096700	3170200	2789900	3006600	2380000	2637700	1	1	1	1	1	1	1	1	1	1	213100000	NA	NA	61959	366	67227	150358	193335	193335	NA	10090	0.017488	1	-3.25007	-3.21133	-3.33267	-3.33731	-3.21921	-3.22884	-3.32678	-3.31482	-3.47582	-3.56248	0.999984	-0.111629	0.11579
QGLFASVSK	DGSVGGVRYFICPPKQGLFASVSKVSKAVD	FICPPKQGLFASVSKVSKAVDAPPSSVTST	K	Q	G	S	K	V	1	0	0	0	0	1	0	1	0	0	1	1	0	1	0	2	0	0	0	1	0	0	9	0	935.508	B9EHT4	B9EHT4	351	359	Clip3	CAP-Gly domain-containing linker protein 3	yes	yes	2	0.00054555	150.08	3460500	3587300	3273000	3329600	2835200	3426400	3311300	3213300	2978000	3480900	3246500	3383500	3325600	3388900	2926700	3431200	3328600	3452500	2938600	3275800	4	4	4	4	4	4	4	4	4	4	246020000	NA	NA	61960	1433	67228	150359;150360;150361;150362	193336;193337;193338;193339	193336	NA	10090	0.0372978	4	-3.31265	-3.24874	-3.33223	-3.31943	-3.49293	-3.28591	-3.21822	-3.28565	-3.33538	-3.40712	0.999984	0.0347379	0.542018
QGLFLSK	DAFGGRADFSGMSSKQGLFLSKVVHKAFVE	DFSGMSSKQGLFLSKVVHKAFVEVNEEGTE	K	Q	G	S	K	V	0	0	0	0	0	1	0	1	0	0	2	1	0	1	0	1	0	0	0	0	0	0	7	0	791.454	Q60854;F8WIV2;Q3UWK8	Q60854	310	316	Serpinb6;Serpinb6a;Serpinb6d	Serpin B6	yes	no	2	0.023928	98.392	2238000	2299500	2230600	2226900	1990500	2405400	2053300	2167000	1974500	2343400	2100400	2169900	2259000	2261500	2043800	2400300	2080500	2332700	1942100	2206600	1	1	1	1	1	1	1	1	1	1	1.7942e+09	NA	NA	61961	4398	67229	150363	193340	193340	NA	10090	0.0500703	1	-3.35602	-3.30491	-3.30001	-3.31434	-3.41784	-3.21093	-3.32227	-3.2686	-3.34283	-3.39258	0.999984	0.0311823	0.521786
QGLLGINIAEK	KAGEVSREVWEKAGKQGLLGINIAEKHGGI	KAGKQGLLGINIAEKHGGIGGDLLSTAVTW	K	Q	G	E	K	H	1	0	1	0	0	1	1	2	0	2	2	1	0	0	0	0	0	0	0	0	0	0	11	0	1154.67	A0A0R4J083;P51174	A0A0R4J083	96	106	Acadl	Long-chain specific acyl-CoA dehydrogenase, mitochondrial	yes	no	2	4.3256e-05	143.24	7024900	6830000	7324500	7041200	7450900	7380800	6205000	6477600	6659800	8520700	6595400	6449800	7408000	7117800	7550100	7373500	6386400	7100100	6519000	7950600	5	5	5	5	5	5	5	5	5	5	2576300000	NA	NA	61962	293	67230	150364;150365;150366;150367	193341;193342;193343;193344;193345	193342	NA	10090	0.0947766	5	-3.39771	-3.42631	-3.27667	-3.34551	-3.20552	-3.28539	-3.41874	-3.3808	-3.2808	-3.22217	0.999984	0.0127638	0.826896
QGLLPLTFADPSDYNK	ITKSFARIHETNLKKQGLLPLTFADPSDYN	GLLPLTFADPSDYNKIHPVDKLTIQGLKDF	K	Q	G	N	K	I	1	0	1	2	0	1	0	1	0	0	3	1	0	1	2	1	1	0	1	0	0	0	16	0	1777.89	Q99KI0	Q99KI0	702	717	Aco2	Aconitate hydratase, mitochondrial	yes	yes	2	3.6334e-22	227.47	8921800	8707800	9889800	8509100	11786000	9210400	7880800	8250800	8380400	13664000	8380700	8217900	9987900	8636300	11790000	9188800	8234300	9252400	8206400	12632000	6	6	6	6	6	6	6	6	6	6	7.6648e+09	NA	NA	61963	6548	67231	150368;150369;150370;150371;150372;150373	193346;193347;193348;193349;193350;193351;193352	193351	NA	10090	0.0308364	7	-3.47416	-3.49719	-3.26477	-3.49363	-2.96524	-3.38721	-3.49514	-3.45303	-3.37057	-2.96214	0.999984	0.00538078	0.966022
QGLLYGVPVSLK	SYLTDCETQLSQAPRQGLLYGVPVSLKECF	APRQGLLYGVPVSLKECFSYKGHASTLGLS	R	Q	G	L	K	E	0	0	0	0	0	1	0	2	0	0	3	1	0	0	1	1	0	0	1	2	0	0	12	0	1272.74	O08914	O08914	131	142	Faah	Fatty-acid amide hydrolase 1	yes	yes	2	0.0084757	85.355	1747900	1631800	1775200	1752100	2199400	1822500	1647800	1658900	1532500	2405400	1640700	1541700	1804100	1766400	2200300	1822800	1700600	1832300	1509800	2234500	2	2	2	2	2	2	2	2	2	2	313130000	NA	NA	61964	2508	67232	150374	193353;193354	193353	NA	10090	0.118711	2	-3.43874	-3.5259	-3.35559	-3.38642	-3	-3.33742	-3.3658	-3.38021	-3.43456	-3.08104	0.999984	0.0215235	0.830785
QGLNLAAAAAVTAAVK	QAKERGYETMVNFGRQGLNLAAAAAVTAAV	GLNLAAAAAVTAAVKSQGAITERLRSFSMH	R	Q	G	V	K	S	7	0	1	0	0	1	0	1	0	0	2	1	0	0	0	0	1	0	0	2	0	0	16	0	1467.84	A0A1W2P8A8;Q99KK1	A0A1W2P8A8	124	139	Reep3	Receptor expression-enhancing protein 3	yes	no	2	2.1044e-13	152.47	558530	570520	532900	584680	543440	549580	464390	463360	510380	623800	524020	538720	542270	590330	550890	552150	477570	510080	499100	581740	2	2	2	2	2	2	2	2	2	2	54198000	NA	NA	61965	640	67233	150375;150376	193355;193356	193355	NA	10090	0.12572	2	-3.33509	-3.29245	-3.34207	-3.22022	-3.26735	-3.31737	-3.44337	-3.47067	-3.27124	-3.2786	0.999984	-0.0648119	0.245913
QGLPATSDIK	IETSNLDGETNLKIRQGLPATSDIKDIDSL	NLKIRQGLPATSDIKDIDSLMRISGRIECE	R	Q	G	I	K	D	1	0	0	1	0	1	0	1	0	1	1	1	0	0	1	1	1	0	0	0	0	0	10	0	1028.55	A0A0M3HEP7;P70704-2;A0A0J9YV34;P70704;P70704-3	A0A0M3HEP7	198	207	Atp8a1	Phospholipid-transporting ATPase IA	no	no	2	0.001491	112.83	2287000	2142500	2096600	2070000	2321200	2135800	1975200	1909700	1847300	2586900	2145100	2021700	2142200	2101000	2341700	2136400	2021800	2097000	1819400	2410300	2	2	2	2	2	2	2	2	2	2	99302000	NA	NA	61966	226;3658	67234	150377	193357;193358	193358	NA	10090	0.0370914	2	-3.28515	-3.36732	-3.34977	-3.38012	-3.15648	-3.34281	-3.33859	-3.41133	-3.39928	-3.21034	0.999984	-0.0327022	0.580059
QGLQCQVCSFVVHR	TFCSHCTDFIWGIGKQGLQCQVCSFVVHRR	KQGLQCQVCSFVVHRRCHEFVTFECPGAGK	K	Q	G	H	R	R	0	1	0	0	2	3	0	1	1	0	1	0	0	1	0	1	0	0	0	3	0	0	14	0	1716.82	P63318;Q2NKI4	P63318	62	75	Prkcg	Protein kinase C gamma type;Protein kinase C	yes	no	3	3.0926e-22	203.7	839790	843140	965920	742140	1293900	976950	864480	861360	682280	1326200	789120	794800	975320	761430	1287000	964950	895980	958910	677860	1229500	2	2	2	2	2	2	2	2	2	2	195590000	NA	NA	61967	3584	67235	150378;150379;150380	193359;193360;193361	193359	NA	10090	-0.0109084	3	-3.54306	-3.52533	-3.2804	-3.67255	-2.81219	-3.28379	-3.34324	-3.37255	-3.64882	-2.98682	0.999984	0.0396608	0.809124
QGLQCQVCSFVVHRR	TFCSHCTDFIWGIGKQGLQCQVCSFVVHRR	QGLQCQVCSFVVHRRCHEFVTFECPGAGKG	K	Q	G	R	R	C	0	2	0	0	2	3	0	1	1	0	1	0	0	1	0	1	0	0	0	3	0	0	15	1	1872.92	P63318;Q2NKI4	P63318	62	76	Prkcg	Protein kinase C gamma type;Protein kinase C	yes	no	4	5.378e-06	82.908	843940	824230	788280	837100	847190	851990	740330	774360	802570	824810	791660	778220	803960	846640	856600	853170	759960	832230	785280	777220	1	1	1	1	1	1	1	1	1	1	139750000	NA	NA	61968	3584	67236	150381	193362	193362	NA	10090	0.0183961	1	-3.33463	-3.35673	-3.37228	-3.29752	-3.22184	-3.27992	-3.36559	-3.32485	-3.21324	-3.47067	0.999984	-0.0142505	0.799998
QGLQMDILK	AVGFAHCDDLDFEHRQGLQMDILKSEGEPC	LDFEHRQGLQMDILKSEGEPCGDEGAEAPV	R	Q	G	L	K	S	0	0	0	1	0	2	0	1	0	1	2	1	1	0	0	0	0	0	0	0	0	0	9	0	1044.56	O35633-2;O35633	O35633-2	56	64	Slc32a1	Vesicular inhibitory amino acid transporter	yes	no	2	0.00073016	131.44	8672900	7917700	8500700	8087000	8902600	8962000	6842600	7352600	7280500	10758000	8138600	7476200	8637000	8187000	8991300	8914500	7077700	8172700	7129200	10001000	5	5	5	5	5	5	5	5	5	5	662950000	NA	NA	61969	2585	67237;67238	150382;150383;150384;150385;150386	193363;193364;193365;193366;193367	193365	2180	10090	0.0432667	5	-3.32221	-3.44165	-3.29036	-3.37427	-3.17725	-3.23389	-3.50617	-3.42655	-3.38078	-3.11435	0.999984	-0.0111967	0.888415
QGLQSQIAQILEGGQQLAHLK	TEKFQLAVEALEQEKQGLQSQIAQILEGGQ	IAQILEGGQQLAHLKMSLSLEVATYRTLLE	K	Q	G	L	K	M	2	0	0	0	0	6	1	3	1	2	4	1	0	0	0	1	0	0	0	0	0	0	21	0	2259.23	Q6P5H2;Q6P5H2-2	Q6P5H2	273	293	Nes	Nestin	yes	no	3	3.1521e-08	112.58	432450	452120	437650	498090	251540	389320	399340	377350	346410	357980	405910	427310	440810	499460	271360	397160	396150	400850	342440	339220	2	2	2	2	2	2	2	2	2	2	95949000	NA	NA	61970	4765	67239	150387;150388	193368;193369	193368	NA	10090	0.154281	2	-3.25231	-3.17614	-3.17428	-2.99958	-3.9268	-3.36286	-3.20921	-3.31501	-3.37845	-3.62792	0.999984	-0.0728688	0.639974
QGLSGVPILSEEELSLLDEFYK	VLDKLGDDDVRTDLKQGLSGVPILSEEELS	ILSEEELSLLDEFYKLVDPERDMSLRLNEQ	K	Q	G	Y	K	L	0	0	0	1	0	1	4	2	0	1	5	1	0	1	1	3	0	0	1	1	0	0	22	0	2465.26	Q60865	Q60865	168	189	Caprin1	Caprin-1	yes	yes	2;3	1.5959e-08	179.66	1781600	1866000	1627400	1725200	1376500	1777900	1638400	1663700	1675700	1576700	1670900	1759900	1657300	1756400	1424100	1780100	1651800	1770300	1643600	1494900	8	8	8	8	8	8	8	8	8	8	354010000	NA	NA	61971	4401	67240	150389;150390;150391;150392;150393	193370;193371;193372;193373;193374;193375;193376;193377	193375	NA	10090	0.0837189	8	-3.29575	-3.21698	-3.36556	-3.2933	-3.56066	-3.25772	-3.25862	-3.2606	-3.19025	-3.57497	0.999984	0.0380199	0.656111
QGLSSSIFTK	FQDEEEVFEWNNEVKQGLSSSIFTKDLGRI	NNEVKQGLSSSIFTKDLGRIFRWLGPKGSD	K	Q	G	T	K	D	0	0	0	0	0	1	0	1	0	1	1	1	0	1	0	3	1	0	0	0	0	0	10	0	1066.57	Q9DBF1-2;Q9DBF1;G3UYR8	Q9DBF1-2	425	434	Aldh7a1	Alpha-aminoadipic semialdehyde dehydrogenase	yes	no	2	0.00084012	121.9	3935700	3640300	4060700	3854600	4399100	3923200	3736100	3714300	3272100	5493300	3694700	3438800	4113600	3888100	4443300	3932000	3817800	4103000	3233000	5097200	4	4	4	4	4	4	4	4	4	4	1.5626e+09	NA	NA	61972	7246	67241	150394;150395;150396;150397	193378;193379;193380;193381	193379	NA	10090	0.0352542	4	-3.40557	-3.50614	-3.29967	-3.38675	-3.13773	-3.36913	-3.32264	-3.35517	-3.47806	-3.02747	0.999984	0.0366757	0.688691
QGLTPFACAMTYK	LLISHPNIELSVRDRQGLTPFACAMTYKNN	DRQGLTPFACAMTYKNNKAAEAILKRESGA	R	Q	G	Y	K	N	2	0	0	0	1	1	0	1	0	0	1	1	1	1	1	0	2	0	1	0	0	0	13	0	1486.69	Q810B6	Q810B6	836	848	Ankfy1	Rabankyrin-5	yes	yes	2	0.00032975	133.98	1010700	1046200	874440	1003800	824130	910380	949780	924330	898420	873410	947580	987170	895350	1017500	845680	920230	956700	979470	884360	827320	2	2	2	2	2	2	2	2	2	2	149260000	NA	NA	61973	5155	67242	150398;150399	193382;193383	193382	NA	10090	-0.0290231	2	-3.27083	-3.20904	-3.41897	-3.23186	-3.458	-3.38063	-3.20251	-3.26579	-3.24682	-3.58441	0.999984	-0.0182903	0.8229
QGLVDYAK	LPLLGGCVDDTILSRQGLVDYAKLPSLDQL	DDTILSRQGLVDYAKLPSLDQLQGQLVGGL	R	Q	G	A	K	L	1	0	0	1	0	1	0	1	0	0	1	1	0	0	0	0	0	0	1	1	0	0	8	0	892.465	Q3TBW2	Q3TBW2	189	196	Mrpl10	39S ribosomal protein L10, mitochondrial	yes	yes	2	0.0050143	110.87	3630400	3727200	3768600	3652400	3841400	3791900	3321000	3371000	3020900	4722800	3408300	3517600	3812800	3703900	3895200	3791200	3393300	3715000	2979200	4394400	2	2	2	2	2	2	2	2	2	2	233240000	NA	NA	61974	3901	67243	150400;150401	193384;193385	193384	NA	10090	0.0148981	2	-3.40268	-3.35273	-3.288	-3.34512	-3.21393	-3.29887	-3.37318	-3.37571	-3.47393	-3.12613	0.999984	-0.00907203	0.89261
QGLYDRLPPLPVTPGMEGAGVVVAVGEGVGDRK	RVRACGLNFADLMGRQGLYDRLPPLPVTPG	AGVVVAVGEGVGDRKAGDRVMVLNRSGMWQ	R	Q	G	R	K	A	2	2	0	2	0	1	2	7	0	0	3	1	1	0	4	0	1	0	1	6	0	0	33	2	3332.76	Q62465	Q62465	110	142	Vat1	Synaptic vesicle membrane protein VAT-1 homolog	yes	yes	4	2.6179e-47	173.03	9930900	9348700	9351600	10042000	7421300	9597100	7634300	7436300	8848000	8510200	9316300	8832900	9495200	10111000	7683000	9617400	7783300	8108300	8634300	8006500	19	19	19	19	19	19	19	19	19	19	2229200000	NA	NA	61975	4568	67244;67245	150402;150403;150404;150405;150406;150407	193386;193387;193388;193389;193390;193391;193392;193393;193394;193395;193396;193397;193398;193399;193400;193401;193402;193403;193404	193389	5110	10090	0.182028	19	-3.21305	-3.28821	-3.23897	-3.14814	-3.52605	-3.22135	-3.43446	-3.49646	-3.18571	-3.53874	0.999984	-0.0924592	0.320227
QGMDLSANQDEETDQETFQLEIDRDTR	QVVLQAANERNVSTRQGMDLSANQDEETDQ	TDQETFQLEIDRDTRKCAFRTHTGKYWTLT	R	Q	G	T	R	K	1	2	1	5	0	4	4	1	0	1	2	0	1	1	0	1	3	0	0	0	0	0	27	1	3183.39	Q61553;A0A0G2JDU7;F7BDR1	Q61553	277	303	Fscn1	Fascin	yes	no	3	7.5972e-07	74.274	498580	508170	492230	487090	527150	546590	488680	493740	468440	588940	467900	479470	500030	495310	533820	544350	498010	535700	460820	551830	6	6	6	6	6	6	6	6	6	6	159680000	NA	NA	61976	4478	67246;67247	150408;150409;150410;150411;150412	193405;193406;193407;193408;193409;193410	193406	4939	10090	-0.114516	6	-3.41815	-3.37867	-3.37586	-3.40293	-3.23051	-3.2445	-3.28907	-3.2983	-3.3142	-3.28081	0.999984	0.075849	0.123878
QGMDLSANQDEETDQETFQLEIDRDTRK	QVVLQAANERNVSTRQGMDLSANQDEETDQ	DQETFQLEIDRDTRKCAFRTHTGKYWTLTA	R	Q	G	R	K	C	1	2	1	5	0	4	4	1	0	1	2	1	1	1	0	1	3	0	0	0	0	0	28	2	3311.48	Q61553;A0A0G2JDU7;F7BDR1	Q61553	277	304	Fscn1	Fascin	yes	no	3;4	5.4599e-55	204.31	4643600	4485700	3929800	4472300	4257200	4249300	4179800	4123500	4207400	4337500	4352900	4234300	4038400	4524300	4314100	4278500	4252100	4413100	4129800	4086500	18	18	18	18	18	18	18	18	18	18	2.9931e+09	NA	NA	61977	4478	67248;67249	150413;150414;150415;150416;150417;150418;150419;150420;150421;150422;150423	193411;193412;193413;193414;193415;193416;193417;193418;193419;193420;193421;193422;193423;193424;193425;193426;193427;193428	193424	4939	10090	-0.0784764	18	-3.27305	-3.31097	-3.45306	-3.27843	-3.29114	-3.36005	-3.26685	-3.3105	-3.22146	-3.47439	0.999984	-0.00532064	0.928168
QGMEQK	LAPAAISSKRSKHRKQGMEQKISKFSPIEE	SSKRSKHRKQGMEQKISKFSPIEEAKDVES	K	Q	G	Q	K	I	0	0	0	0	0	2	1	1	0	0	0	1	1	0	0	0	0	0	0	0	0	0	6	0	719.327	O88737;O88737-2;V9GX98	O88737	3372	3377	Bsn	Protein bassoon	yes	no	2	0.076522	85.265	965210	888920	956950	796540	1651000	962620	723120	856250	680830	1698500	905840	838110	980600	814900	1615600	954790	783610	982300	670320	1561200	1	1	1	1	1	1	1	1	1	1	64266000	NA	NA	61978	2735	67250	150424	193429	193429	NA	10090	-0.0436664	1	-3.4515	-3.5583	-3.40311	-3.67974	-2.56982	-3.41436	-3.71009	-3.49039	-3.76114	-2.73911	0.999984	-0.0905215	0.700388
QGMLLK	AINHDTKELEKMTNRQGMLLKKKEECMKKI	KELEKMTNRQGMLLKKKEECMKKIRELGSL	R	Q	G	L	K	K	0	0	0	0	0	1	0	1	0	0	2	1	1	0	0	0	0	0	0	0	0	0	6	0	688.394	Q9CW03;E9Q3K3	Q9CW03	929	934	Smc3;Agap1	Structural maintenance of chromosomes protein 3	no	no	2	0.069453	88.591	2203900	2256300	1895800	1989600	1663100	1885000	1960400	1970600	1949600	1759700	2066200	2127000	1940200	2030200	1715700	1901500	1975600	2077400	1914700	1671800	1	1	1	1	1	1	1	1	1	1	283760000	NA	NA	61979	6848;1900	67251	150425	193430	193430	NA	10090	0.0375202	1	-3.21492	-3.16903	-3.37139	-3.31365	-3.51386	-3.3994	-3.22582	-3.24242	-3.1979	-3.64261	0.999984	-0.0250585	0.793434
QGNAYGEQAQEAVAR	QKMQVAVQAAESLLRQGNAYGEQAQEAVAR	QGNAYGEQAQEAVARLLEKSQENQLRAQQW	R	Q	G	A	R	L	4	1	1	0	0	3	2	2	0	0	0	0	0	0	0	0	0	0	1	1	0	0	15	0	1590.74	Q91ZE6;E9PX29	Q91ZE6	1259	1273	Sptbn4	NA	yes	no	2	9.2657e-25	227.06	434360	434270	451050	455260	485930	394290	443850	440010	338470	565200	407790	410180	456700	458490	491750	400650	450010	475910	336930	526650	2	2	2	2	2	2	2	2	2	2	136610000	NA	NA	61981	1785	67253	150427;150428	193432;193433	193432	NA	10090	-0.0330928	2	-3.41536	-3.40367	-3.30018	-3.29871	-3.14626	-3.51398	-3.22617	-3.26279	-3.58132	-3.13845	0.999984	-0.031705	0.731524
QGNCYLAAINCLR	MRLGREVRTLRGLEKQGNCYLAAINCLRLI	EKQGNCYLAAINCLRLIRPEYAWIVQPASG	K	Q	G	L	R	L	2	1	2	0	2	1	0	1	0	1	2	0	0	0	0	0	0	0	1	0	0	0	13	0	1551.73	Q9Z0W3	Q9Z0W3	1087	1099	Nup160	Nuclear pore complex protein Nup160	yes	yes	2	0.00032081	94.409	759030	700520	653500	740590	577350	710180	678200	642860	642430	697640	711600	661740	668840	746460	595280	713620	682560	692040	632330	656770	1	1	1	1	1	1	1	1	1	1	49100000	NA	NA	61982	7827	67254	150429	193434	193434	NA	10090	-0.0251789	1	-3.22807	-3.33181	-3.38325	-3.2147	-3.51553	-3.28302	-3.2325	-3.3338	-3.27478	-3.4527	0.999984	0.0193121	0.775559
QGNDFGTQYR	LKVFWENHDPTQGMRQGNDFGTQYRSAVYP	TQGMRQGNDFGTQYRSAVYPTSAVQMEAAL	R	Q	G	Y	R	S	0	1	1	1	0	2	0	2	0	0	0	0	0	1	0	0	1	0	1	0	0	0	10	0	1184.52	Q9D6Y7-2;Q9D6Y7;A0A1B0GT40;Q9D6Y7-4;Q9D6Y7-3	Q9D6Y7-2	127	136	Msra	Mitochondrial peptide methionine sulfoxide reductase	yes	no	2	0.051664	73.196	1985200	2372100	1994900	2654600	1655800	1848900	1511100	1490600	1498700	1839100	1863200	2242400	2017400	2656000	1703700	1896300	1542900	1632000	1472000	1722800	2	2	2	2	2	2	2	2	2	2	115370000	NA	NA	61983	7126	67255	150430	193435;193436	193435	NA	10090	-0.0638301	2	-3.30629	-3.03742	-3.23848	-2.83823	-3.4608	-3.36789	-3.54196	-3.58576	-3.51796	-3.51953	0.999984	-0.330377	0.00797431
QGNGPVLVCAPSNIAVDQLTEK	GKTVTSATIVYHLARQGNGPVLVCAPSNIA	VCAPSNIAVDQLTEKIHQTGLKVVRLCAKS	R	Q	G	E	K	I	2	0	2	1	1	2	1	2	0	1	2	1	0	0	2	1	1	0	0	3	0	0	22	0	2309.17	Q9EPU0-2;Q9EPU0	Q9EPU0-2	507	528	Upf1	Regulator of nonsense transcripts 1	yes	no	2	1.912e-12	177.66	1693000	1779100	1634600	1761000	1474600	1721900	1621000	1491700	1555700	1761400	1588500	1679300	1659200	1783100	1515500	1726700	1637200	1620600	1530300	1652100	4	4	4	4	4	4	4	4	4	4	363510000	NA	NA	61984	7347	67256	150431;150432;150433	193437;193438;193439;193440	193439	NA	10090	0.0663277	4	-3.34798	-3.26442	-3.33784	-3.24232	-3.43999	-3.28254	-3.25267	-3.39668	-3.27609	-3.3938	0.999984	0.00615473	0.908347
QGNIDNPPK	RVKACGLNFIDLMVRQGNIDNPPKTPLVPG	IDLMVRQGNIDNPPKTPLVPGFECSGIVEA	R	Q	G	P	K	T	0	0	2	1	0	1	0	1	0	1	0	1	0	0	2	0	0	0	0	0	0	0	9	0	981.488	Q80TB8;D3Z434	Q80TB8	87	95	Vat1l	Synaptic vesicle membrane protein VAT-1 homolog-like	yes	no	2	0.00018593	189.7	5121000	5318400	4925400	4530900	4249700	5666600	3629300	3395400	4383300	4700900	4804900	5011800	4998300	4655700	4354500	5574200	3744700	3829500	4270700	4398400	2	2	2	2	2	2	2	2	2	2	953590000	NA	NA	61985	5018	67257	150434;150435	193441;193442	193441	NA	10090	-0.00352591	2	-3.22498	-3.15842	-3.22038	-3.35276	-3.3868	-3.0379	-3.5637	-3.6839	-3.25548	-3.45143	0.999984	-0.129815	0.257738
QGNLFDFLR	HWDRITRLEKGKIYRQGNLFDFLRLTEWRG	KGKIYRQGNLFDFLRLTEWRGPRVLYFGDH	R	Q	G	L	R	L	0	1	1	1	0	1	0	1	0	0	2	0	0	2	0	0	0	0	0	0	0	0	9	0	1108.57	Q91X76;A0A2I3BQR1;A0A2I3BRL0;A0A2I3BR81	Q91X76	206	214	Nt5dc2	NA	yes	no	2	0.0006537	134.26	604790	655390	496150	628170	340960	557500	500400	497290	578810	399080	566810	618380	508400	636600	360840	562770	502270	524840	564870	382740	2	2	2	2	2	2	2	2	2	2	42352000	NA	NA	61986	739	67258	150436;150437	193443;193444	193443	NA	10090	0.0166026	2	-3.18793	-3.06002	-3.4128	-3.08436	-3.90751	-3.26437	-3.30327	-3.33635	-3.05737	-3.89064	0.999984	-0.0398766	0.828988
QGNLTLPLNK	VAAQAVEDVLHIARRQGNLTLPLNKDLVEK	HIARRQGNLTLPLNKDLVEKVTNEYNESLL	R	Q	G	N	K	D	0	0	2	0	0	1	0	1	0	0	3	1	0	0	1	0	1	0	0	0	0	0	10	0	1096.62	Q8C5H8-4;Q8C5H8-3;Q8C5H8;A0A7N9VS49;Q8C5H8-2;A0A7P0A156	Q8C5H8-4	301	310	Nadk2	NAD kinase 2, mitochondrial	yes	no	2	0.00059983	129.38	718200	730310	829200	702870	724210	708890	623680	666910	650700	836930	674890	689110	831680	713360	741570	710760	639990	725340	637700	781980	1	1	1	1	1	1	1	1	1	1	52363000	NA	NA	61987	5628	67259	150438	193445	193445	NA	10090	0.079611	1	-3.38583	-3.34971	-3.11771	-3.3681	-3.26655	-3.36363	-3.43139	-3.3588	-3.33431	-3.26806	0.999984	-0.0536582	0.377536
QGNLYEFLK	LWDKIHKLQKGQIYKQGNLYEFLKLTGWRG	KGQIYKQGNLYEFLKLTGWRGSKVLYFGDH	K	Q	G	L	K	L	0	0	1	0	0	1	1	1	0	0	2	1	0	1	0	0	0	0	1	0	0	0	9	0	1110.57	Q3UHB1;A0A1W2P799	Q3UHB1	365	373	Nt5dc3	5-nucleotidase domain-containing protein 3	yes	no	2	0.0035072	99.688	2562700	2354100	2371500	2536800	2652400	2509600	2396700	2552800	2251600	3080100	2403800	2224300	2421700	2555000	2677900	2523300	2444600	2756700	2217100	2880600	2	2	2	2	2	2	2	2	2	2	682600000	NA	NA	61988	4068	67260	150439;150440	193446;193447	193446	NA	10090	0.0200973	2	-3.36436	-3.47486	-3.41544	-3.33016	-3.20748	-3.35355	-3.30296	-3.23602	-3.35717	-3.20201	0.999984	0.0681194	0.260859
QGNMTAALQAALK	GQAGPDEGEVDSCLRQGNMTAALQAALKNP	LRQGNMTAALQAALKNPPINTKSQAVKDRA	R	Q	G	L	K	N	4	0	1	0	0	2	0	1	0	0	2	1	1	0	0	0	1	0	0	0	0	0	13	0	1315.69	Q9CPW4;Q3UA72	Q9CPW4	48	60	Arpc5	Actin-related protein 2/3 complex subunit 5	yes	no	2	3.6629e-15	224.03	9823400	10199000	9073100	9931400	8627400	9104600	9793400	9256200	8091100	9796000	9214200	9624700	9245400	10058000	8844200	9197100	9835400	9889200	8018700	9221000	8	8	8	8	8	8	8	8	8	8	4518800000	NA	NA	61989	6684	67261;67262	150441;150442;150443;150444;150445;150446;150447;150448	193448;193449;193450;193451;193452;193453;193454;193455	193454	7109	10090	0.0466019	8	-3.31797	-3.25184	-3.37181	-3.25334	-3.39802	-3.38658	-3.16437	-3.26985	-3.40395	-3.42496	0.999984	-0.0113425	0.852457
QGNNILCNGLSLK	LIVRGCLDLRYLAMKQGNNILCNGLSLKSL	MKQGNNILCNGLSLKSLAETILNFPLDKSL	K	Q	G	L	K	S	0	0	3	0	1	1	0	2	0	1	3	1	0	0	0	1	0	0	0	0	0	0	13	0	1429.73	Q8VEG4;Q8VEG4-2;A0A1W2P7Q1	Q8VEG4	225	237	Exd2	Exonuclease 3-5 domain-containing protein 2	yes	no	2	0.0061287	81.865	179300	173460	195560	188700	202530	187170	178060	172040	153580	245780	168410	163910	197270	189950	205250	187760	181500	189640	151860	228430	1	1	1	1	1	1	1	1	1	1	38342000	NA	NA	61990	6197	67263	150449	193456	193456	NA	10090	0.0370696	1	-3.44752	-3.4833	-3.2615	-3.32495	-3.16451	-3.34453	-3.29952	-3.37323	-3.477	-3.09548	0.999984	0.018405	0.822967
QGNPIHVLK	VVGYEDGTIRIWDLKQGNPIHVLKGTEGHQ	RIWDLKQGNPIHVLKGTEGHQGPLTCVATN	K	Q	G	L	K	G	0	0	1	0	0	1	0	1	1	1	1	1	0	0	1	0	0	0	0	1	0	0	9	0	1004.58	J3QN89;Q3TJ22	J3QN89	248	256	Aamp	NA	yes	no	3	0.00065485	88.819	2156200	2239800	1966400	2238600	1818000	2216400	1928400	1878900	1883000	2057700	2022200	2114300	2004900	2265600	1863600	2220000	1952100	2031200	1850800	1937900	1	1	1	1	1	1	1	1	1	1	145500000	NA	NA	61991	2448	67264	150450	193457	193457	NA	10090	0.0746087	1	-3.30451	-3.23763	-3.37665	-3.20155	-3.44339	-3.22376	-3.30758	-3.36918	-3.30606	-3.47492	0.999984	-0.023552	0.710035
QGPEESGLGEGTK	HQLKGGTLQRSTSFRQGPEESGLGEGTKLS	FRQGPEESGLGEGTKLSALECLEGMASGLY	R	Q	G	T	K	L	0	0	0	0	0	1	3	4	0	0	1	1	0	0	1	1	1	0	0	0	0	0	13	0	1287.59	E9QAX2;Q9JMH9;B2RRE2;Q9JMH9-6;Q9JMH9-1;K3W4L0;Q9JMH9-4;Q9JMH9-5;Q9JMH9-2;Q9JMH9-7;A0A1C7ZN10;E9Q405;E9QA74	E9QAX2	779	791	Myo18a	Unconventional myosin-XVIIIa	yes	no	2	1.5825e-07	187.11	1338100	1169600	1271100	1346400	1293700	1356900	1224600	1130600	1106000	1452300	1255300	1106100	1293800	1351000	1314600	1357300	1244400	1240000	1091100	1357400	4	4	4	4	4	4	4	4	4	4	269290000	NA	NA	61992	2013	67265	150451;150452	193458;193459;193460;193461	193460	NA	10090	-0.0380193	4	-3.30773	-3.4899	-3.32105	-3.24995	-3.24916	-3.24658	-3.27759	-3.4169	-3.38865	-3.29253	0.999984	-0.000890854	0.987983
QGPEQPLPK	ESAPSDTDASLEVERQGPEQPLPKEALDNS	SLEVERQGPEQPLPKEALDNSTNLKGSLSK	R	Q	G	P	K	E	0	0	0	0	0	2	1	1	0	0	1	1	0	0	3	0	0	0	0	0	0	0	9	0	992.529	Q80VP0;Q80VP0-2	Q80VP0	424	432	Tecpr1	Tectonin beta-propeller repeat-containing protein 1	yes	no	2	0.0019698	120.12	2246700	2255000	2248800	2228100	2140100	2104800	1967400	1876500	1803700	2338400	2108600	2128400	2278600	2255200	2182100	2116200	2003400	2045100	1778200	2186900	2	2	2	2	2	2	2	2	2	2	308110000	NA	NA	61993	5071	67266	150453;150454;150455	193462;193463;193464	193462	NA	10090	0.0325317	3	-3.30054	-3.28323	-3.23841	-3.26368	-3.26342	-3.35364	-3.33404	-3.42638	-3.42348	-3.34578	0.999984	-0.106811	0.0195399
QGPFPSKPPVPDNDEIWK	AQQHPPPPDRQIPGRQGPFPSKPPVPDNDE	FPSKPPVPDNDEIWKQRRKQQSEISAAVER	R	Q	G	W	K	Q	0	0	1	2	0	1	1	1	0	1	0	2	0	1	5	1	0	1	0	1	0	0	18	1	2050.02	A0A0A0MQ79;Q3TLH4;S4R2J9;Q3TLH4-5;S4R294;S4R2E2	A0A0A0MQ79	428	445	Prrc2c	Protein PRRC2C	yes	no	3	0.00019094	98.508	2305900	2403600	2151400	2461100	2073200	2243100	2230900	2294500	2196400	2259200	2163100	2269600	2191000	2483900	2120400	2267000	2257200	2437600	2158000	2134800	4	4	4	4	4	4	4	4	4	4	339960000	NA	NA	61994	70	67267	150456;150457;150458;150459	193465;193466;193467;193468	193465	NA	10090	0.0329836	4	-3.36046	-3.2886	-3.39973	-3.21763	-3.40668	-3.35928	-3.25015	-3.23369	-3.23674	-3.49294	0.999984	0.0200635	0.754023
QGPLHGMLINTPYVTK	DSRTAQIMFQAYGDKQGPLHGMLINTPYVT	GPLHGMLINTPYVTKDLLQSKRFQAQSLGT	K	Q	G	T	K	D	0	0	1	0	0	1	0	2	1	1	2	1	1	0	2	0	2	0	1	1	0	0	16	0	1767.93	Q5SWU9;Q5SWU9-2	Q5SWU9	1564	1579	Acaca	Acetyl-CoA carboxylase 1;Biotin carboxylase	yes	no	3	0.0069681	82.925	4121800	4395700	4484900	4171600	3792200	4110000	4176600	4170400	3976300	4390400	3871200	4147000	4512900	4236500	3914800	4133300	4216900	4454200	3912800	4133900	4	4	4	4	4	4	4	4	4	4	202330000	NA	NA	61995	4332	67268;67269	150460;150461;150462	193469;193470;193471;193472	193472	4755	10090	0.0809259	4	-3.40738	-3.30257	-3.2248	-3.3412	-3.42037	-3.3705	-3.23031	-3.25655	-3.26532	-3.41926	0.999984	0.0308766	0.586961
QGPNANLVK	RRDPEEDGLMKRRGRQGPNANLVKTLVFFF	MKRRGRQGPNANLVKTLVFFFLESELHEHA	R	Q	G	V	K	T	1	0	2	0	0	1	0	1	0	0	1	1	0	0	1	0	0	0	0	1	0	0	9	0	939.514	A2AFF6;O35638	A2AFF6	454	462	Stag2	Cohesin subunit SA-2	yes	no	2	0.0021974	107.29	1157300	1158700	1029700	1123000	1039100	1229200	1007400	1083200	1014700	1274200	1085200	1093400	1053000	1140700	1057000	1225200	1025500	1175300	995950	1195000	1	1	1	1	1	1	1	1	1	1	39662000	NA	NA	61996	1067	67270	150463	193473	193473	NA	10090	0.041603	1	-3.32591	-3.31217	-3.43366	-3.32046	-3.37409	-3.19793	-3.36802	-3.28745	-3.32171	-3.29004	0.999984	0.0602289	0.215223
QGPPHINHDDPSLVPNVPYFDLPAGLMAPLVK	PPPHGFNGQPPHMRRQGPPHINHDDPSLVP	PYFDLPAGLMAPLVKLEDHEYKPLDPKDIR	R	Q	G	V	K	L	2	0	2	3	0	1	0	2	2	1	4	1	1	1	7	1	0	0	1	3	0	0	32	0	3447.76	G5E8I8;A0A1D5RL92;Q8CGZ0	G5E8I8	649	680	Cherp	Calcium homeostasis endoplasmic reticulum protein	yes	no	4	0.019871	34.213	81097	104720	94923	89007	71975	99096	101530	99537	83029	100460	76217	98680	94976	91295	75464	98956	100990	106020	82332	94813	1	1	1	1	1	1	1	1	1	1	17980000	NA	NA	61998	543	67272	150465	193475	193475	NA	10090	0.13896	1	-3.57769	-3.19688	-3.2898	-3.39457	-3.64259	-3.24749	-3.09549	-3.14818	-3.34982	-3.37175	0.999984	0.177761	0.0768754
QGPPQKPPGPAGPTR	APTKASGAPPGGQQRQGPPQKPPGPAGPTR	QGPPQKPPGPAGPTRQASQAGPGPRTGPPT	R	Q	G	T	R	Q	1	1	0	0	0	2	0	3	0	0	0	1	0	0	6	0	1	0	0	0	0	0	15	1	1483.79	O88935;O88935-1	O88935	588	602	Syn1	Synapsin-1	no	no	2;3	5.4626e-11	181.66	6650600	6114200	6820700	5909000	9302400	6547200	5754100	6449200	5247900	9990600	6243100	5769600	6939000	6004100	9233300	6536800	6022900	7146100	5174800	9250800	8	8	8	8	8	8	8	8	8	8	9027700000	NA	NA	61999	2756;2757	67273	150466;150467;150468;150469;150470;150471;150472	193476;193477;193478;193479;193480;193481;193482;193483	193476	NA	10090	0.0670171	8	-3.42842	-3.53775	-3.3312	-3.55014	-2.83705	-3.41001	-3.4793	-3.33886	-3.57626	-2.94429	0.999984	-0.012831	0.932384
QGPSKPEVLSIQWPGK	ECAMETTEEQTRQERQGPSKPEVLSIQWPG	GPSKPEVLSIQWPGKRSSRRVQRHNSFSPN	R	Q	G	G	K	R	0	0	0	0	0	2	1	2	0	1	1	2	0	0	3	2	0	1	0	1	0	0	16	1	1749.94	Q8BG18	Q8BG18	166	181	Necab1	N-terminal EF-hand calcium-binding protein 1	yes	yes	3	7.0976e-10	157.58	7591600	7463900	7174100	7302100	5544100	7586800	7848200	7247800	6812500	6545600	7122000	7044100	7280400	7406000	5805100	7596300	7818000	7679000	6734200	6222200	5	5	5	5	5	5	5	5	5	5	1.5576e+09	NA	NA	62001	5201	67275	150474;150475;150476;150477	193485;193486;193487;193488;193489	193488	NA	10090	0.0963965	5	-3.29532	-3.3078	-3.31614	-3.30256	-3.64152	-3.25521	-3.08934	-3.22825	-3.25763	-3.61215	0.999984	0.084148	0.412127
QGPTDEAQMAAAAALAR	TTKGKSPQLALRQPRQGPTDEAQMAAAAAL	PTDEAQMAAAAALARLEQKQPRARGPTSQD	R	Q	G	A	R	L	7	1	0	1	0	2	1	1	0	0	1	0	1	0	1	0	1	0	0	0	0	0	17	0	1670.8	Q99PL6	Q99PL6	46	62	Ubxn6	UBX domain-containing protein 6	yes	yes	2	1.8671e-24	203.85	886390	817280	826020	827820	776050	821130	746710	744470	757240	922820	831470	771630	841020	837080	792790	823450	760650	810290	743030	863070	2	2	2	2	2	2	2	2	2	2	74160000	NA	NA	62003	6653	67277	150479	193491;193492	193492	NA	10090	-0.00395211	2	-3.25883	-3.36395	-3.29981	-3.30861	-3.34338	-3.32815	-3.34821	-3.37664	-3.29212	-3.30368	0.999984	-0.0148426	0.715737
QGPVQK	QLTEEAKEGIKQLLKQGPVQKVYNGLQGY_	KEGIKQLLKQGPVQKVYNGLQGY_______	K	Q	G	Q	K	V	0	0	0	0	0	2	0	1	0	0	0	1	0	0	1	0	0	0	0	1	0	0	6	0	655.365	Q99KV1;A0A338P778	Q99KV1	345	350	Dnajb11	DnaJ homolog subfamily B member 11	yes	no	2	0.055087	95.957	5039800	4846300	4544600	4734300	4069300	4431300	4191000	4395600	4040200	4949700	4726400	4573700	4635600	4795000	4177000	4468000	4247300	4724700	3973500	4645700	1	1	1	1	1	1	1	1	1	1	618520000	NA	NA	62004	6564	67278	150480	193493	193493	NA	10090	0.0238562	1	-3.22845	-3.27294	-3.31688	-3.26981	-3.42978	-3.37307	-3.33651	-3.29183	-3.35348	-3.35743	0.999984	-0.0388905	0.420746
QGQAALAQLQAVLTER	LLNDSVLFLAAYDLRQGQAALAQLQAVLTE	GQAALAQLQAVLTERRQELQPKKRFAFKAR	R	Q	G	E	R	R	4	1	0	0	0	4	1	1	0	0	3	0	0	0	0	0	1	0	0	1	0	0	16	0	1695.93	A0A0R4J0M1;Q8VCN9	A0A0R4J0M1	111	126	Tbcc	Tubulin-specific chaperone C	yes	no	2	2.4725e-28	225.13	879260	833100	829710	822570	721250	874010	761320	757560	826830	817800	824860	786330	843210	834050	742310	872270	773450	817040	808950	770550	2	2	2	2	2	2	2	2	2	2	414400000	NA	NA	62005	332	67279	150481;150482	193494;193495	193494	NA	10090	0.106656	2	-3.27305	-3.33886	-3.29595	-3.32035	-3.45159	-3.24067	-3.32282	-3.35406	-3.16784	-3.48055	0.999984	0.0227715	0.720918
QGQDAIPPPDPGEQIFNLPK	DANYDGKEYDPVEARQGQDAIPPPDPGEQI	IPPPDPGEQIFNLPKKSHHANSPTAGAAKS	R	Q	G	P	K	K	1	0	1	2	0	3	1	2	0	2	1	1	0	1	5	0	0	0	0	0	0	0	20	0	2160.09	E9Q6X0;D3YYK8;Q8R001-2;Q3TG90;Q8R001	Q8R001	173	192	Mapre2	Microtubule-associated protein RP/EB family member 2	no	no	2	1.5989e-11	197.06	5774500	5684300	5478500	5570400	4999900	6294900	5670100	5965600	5235700	6115600	5417500	5364700	5568800	5656500	5139000	6273100	5711800	6379500	5159700	5771400	7	7	7	7	7	7	7	7	7	7	1421200000	NA	NA	62006	1952;5979	67280	150483;150484	193496;193497;193498;193499;193500;193501;193502	193501	NA	10090	0.051494	7	-3.36271	-3.37343	-3.37784	-3.36577	-3.46326	-3.1972	-3.23102	-3.18181	-3.31011	-3.38287	0.999984	0.127998	0.0249047
QGQDGLLSVK	FIKASSIEARQAILKQGQDGLLSVKETEKK	QAILKQGQDGLLSVKETEKKWASQYLKIMG	K	Q	G	V	K	E	0	0	0	1	0	2	0	2	0	0	2	1	0	0	0	1	0	0	0	1	0	0	10	0	1043.56	P57759	P57759	185	194	Erp29	Endoplasmic reticulum resident protein 29	yes	yes	2	0.00017692	152.07	4875800	4838500	4550400	4478800	4026000	4407200	4024800	4237300	4125200	4399300	4573800	4563500	4629100	4556400	4132900	4427200	4092800	4532400	4045900	4148100	2	2	2	2	2	2	2	2	2	2	13225000000	NA	NA	62007	3369	67281	150485;150486	193503;193504	193503	NA	10090	0.0410854	2	-3.23667	-3.23576	-3.27553	-3.31034	-3.40571	-3.34143	-3.35538	-3.30524	-3.28394	-3.48799	0.999984	-0.0619917	0.264653
QGQDVAPPPNPGDQIFNK	DANYDGKDYNPLLARQGQDVAPPPNPGDQI	DVAPPPNPGDQIFNKSKKLIGTAVPQRTSP	R	Q	G	N	K	S	1	0	2	2	0	3	0	2	0	1	0	1	0	1	4	0	0	0	0	1	0	0	18	0	1920.93	Q6PER3	Q6PER3	131	148	Mapre3	Microtubule-associated protein RP/EB family member 3	yes	yes	2	7.3504e-19	204.17	5091100	4114400	5529800	4160100	11507000	5049300	4037500	4394400	3653800	12486000	4781500	3884500	5660400	4220800	11166000	5004900	4494500	5339200	3604200	11376000	3	3	3	3	3	3	3	3	3	3	812640000	NA	NA	62008	4828	67282	150487;150488	193505;193506;193507	193505	NA	10090	0.00936048	3	-3.60699	-3.90229	-3.42695	-3.84949	-2.32328	-3.57786	-3.78349	-3.68538	-3.89166	-2.41568	0.999984	-0.0490131	0.886019
QGQDVAPPPNPVPQR	DANYDGKDYNPLLARQGQDVAPPPNPVPQR	QGQDVAPPPNPVPQRTSPTGPKNMQTSGRL	R	Q	G	Q	R	T	1	1	1	1	0	3	0	1	0	0	0	0	0	0	5	0	0	0	0	2	0	0	15	0	1598.82	D3Z6G3	D3Z6G3	131	145	Mapre3	NA	yes	yes	2	1.3428e-08	128.28	1306300	1208100	1353700	1154900	1250100	1236200	1149400	1157600	1124600	1507400	1226300	1139800	1367900	1173700	1277100	1235100	1172600	1263600	1105200	1406200	4	4	4	4	4	4	4	4	4	4	397400000	NA	NA	62009	1654	67283	150489;150490;150491;150492	193508;193509;193510;193511	193508	NA	10090	0.0410477	4	-3.31408	-3.41484	-3.20187	-3.44295	-3.27027	-3.35264	-3.34067	-3.35451	-3.33625	-3.21046	0.999984	0.00989774	0.863007
QGQELSVAR	REEREALEREKQRRRQGQELSVARQKLQED	EKQRRRQGQELSVARQKLQEDEMRRAAEER	R	Q	G	A	R	Q	1	1	0	0	0	2	1	1	0	0	1	0	0	0	0	1	0	0	0	1	0	0	9	0	986.515	A0A498WFS2;Q922Y1	A0A498WFS2	92	100	Ubxn1	UBX domain-containing protein 1	yes	no	2	0.00018651	197.81	6158300	6016700	6178400	5939600	5550200	5845000	5721100	6022400	5435400	6283900	5780000	5678900	6254600	6015700	5696100	5880600	5795100	6423400	5349200	5918500	2	2	2	2	2	2	2	2	2	2	550690000	NA	NA	62010	882	67284	150493;150494	193512;193513	193512	NA	10090	0.020711	2	-3.32854	-3.3501	-3.26305	-3.33185	-3.37128	-3.36285	-3.27676	-3.22681	-3.31477	-3.40236	0.999984	0.0122535	0.793788
QGQETAVAPSLVAPALSK	DANYDGKEYDPVAARQGQETAVAPSLVAPA	ETAVAPSLVAPALSKPKKPLGSSTAAPQRP	R	Q	G	S	K	P	4	0	0	0	0	2	1	1	0	0	2	1	0	0	2	2	1	0	0	2	0	0	18	0	1765.96	Q61166	Q61166	131	148	Mapre1	Microtubule-associated protein RP/EB family member 1	yes	yes	2	1.007e-21	226.06	7508300	7294300	7495400	7358700	5798700	7144700	6669000	6621100	6297200	6334600	7046800	6886500	7577300	7440700	6032500	7177300	6717900	7053200	6199100	6003500	5	5	5	5	5	5	5	5	5	5	9028700000	NA	NA	62012	4442	67285	150495;150496;150497;150498	193514;193515;193516;193517;193518	193518	NA	10090	0.105073	5	-3.25538	-3.2851	-3.19707	-3.23556	-3.52088	-3.28597	-3.26838	-3.30287	-3.31524	-3.60356	0.999984	-0.0564066	0.492307
QGQGQLVTCSGAFK	NLGPIVDMCVVDLERQGQGQLVTCSGAFKE	RQGQGQLVTCSGAFKEGSLRIIRNGIGIHE	R	Q	G	F	K	E	1	0	0	0	1	3	0	3	0	0	1	1	0	1	0	1	1	0	0	1	0	0	14	0	1479.71	Q3U1J4;A0A494BAF6	Q3U1J4	370	383	Ddb1	DNA damage-binding protein 1	yes	no	2	5.2269e-40	273.24	3070500	3015100	2817500	2865800	2631800	2813300	2740100	2717200	2536700	3049000	2880000	2844600	2871800	2910000	2694800	2826800	2772100	2923400	2499600	2863100	3	3	3	3	3	3	3	3	3	3	1851100000	NA	NA	62013	3994	67286	150499;150500	193519;193520;193521	193520	NA	10090	-0.00665635	3	-3.26528	-3.27956	-3.32855	-3.31596	-3.38046	-3.35047	-3.27151	-3.30771	-3.34689	-3.37838	0.999984	-0.0170302	0.688875
QGQHWLEK	TKGDNNAVDDRGLYKQGQHWLEKKDVVGRA	DDRGLYKQGQHWLEKKDVVGRARGFVPYIG	K	Q	G	E	K	K	0	0	0	0	0	2	1	1	1	0	1	1	0	0	0	0	0	1	0	0	0	0	8	0	1024.51	D3YWT0;D3YTS1;Q9R0P6;D3Z569	D3YWT0	128	135	Sec11a	Signal peptidase complex catalytic subunit SEC11;Signal peptidase complex catalytic subunit SEC11A	yes	no	3	0.006669	71.223	1562400	1584300	1520400	1470900	1213900	1437400	1424900	1461400	1472800	1423000	1466100	1494300	1540300	1495900	1260600	1446300	1438000	1551700	1443900	1345600	1	1	1	1	1	1	1	1	1	1	99442000	NA	NA	62014	1482	67287	150501	193522	193522	NA	10090	-0.00224581	1	-3.28762	-3.25554	-3.26614	-3.32583	-3.54448	-3.3669	-3.26251	-3.25011	-3.17891	-3.5254	0.999984	0.0191583	0.805954
QGQIDNQTR	SRENLLEEQGSIALRQGQIDNQTRITKEAG	GSIALRQGQIDNQTRITKEAGSVSLRMKQV	R	Q	G	T	R	I	0	1	1	1	0	3	0	1	0	1	0	0	0	0	0	0	1	0	0	0	0	0	9	0	1058.51	A3KGU7;A3KGU9;P16546	A3KGU7	1046	1054	Sptan1	Spectrin alpha chain, non-erythrocytic 1	no	no	2	1.079e-10	234.93	14213000	12847000	14595000	12786000	18409000	14861000	11517000	13756000	10521000	20350000	13342000	12127000	14826000	12976000	18343000	14780000	12044000	15213000	10373000	18886000	3	3	3	3	3	3	3	3	3	3	2647000000	NA	NA	62015	1233;2947	67288	150502;150503;150504	193523;193524;193525	193523	NA	10090	-0.0164299	3	-3.39644	-3.53022	-3.29739	-3.50023	-2.91599	-3.29109	-3.54187	-3.30966	-3.63647	-2.98157	0.999984	-0.024081	0.865142
QGQIDNQYQSLLELGEK	SRENLLEEQGSIALRQGQIDNQYQSLLELG	QIDNQYQSLLELGEKRKGMLEKSCKKFMLF	R	Q	G	E	K	R	0	0	1	1	0	4	2	2	0	1	3	1	0	0	0	1	0	0	1	0	0	0	17	0	1961.97	A3KGU5;E9Q447	A3KGU5	1046	1062	Sptan1	NA	no	no	2	9.466e-41	255.39	3874900	4259600	3555800	3643000	3099400	3947500	3958900	3672500	3335000	3483700	3634400	4014100	3621100	3733300	3206600	3941100	3956900	3909100	3301700	3303100	5	5	5	5	5	5	5	5	5	5	2260300000	NA	NA	62016	1232	67289	150505;150506	193526;193527;193528;193529;193530	193530	NA	10090	0.0269288	5	-3.3146	-3.16605	-3.3778	-3.35478	-3.52952	-3.2468	-3.12565	-3.25807	-3.33716	-3.5711	0.999984	0.0407943	0.646886
QGQIINPSEDPHLPQEEVLK	PNVISGIPIYRVMDRQGQIINPSEDPHLPQ	NPSEDPHLPQEEVLKFYRSMTLLNTMDRIL	R	Q	G	L	K	F	0	0	1	1	0	3	3	1	1	2	2	1	0	0	3	1	0	0	0	1	0	0	20	0	2270.15	Q3U3J1;P50136	Q3U3J1	86	105	Bckdha	2-oxoisovalerate dehydrogenase subunit alpha, mitochondrial	yes	no	3	7.5799e-22	113.47	915220	791800	824300	874290	845140	794160	764190	683300	692340	1020800	858300	748380	842380	878210	857510	799900	778650	759220	682920	947670	3	3	3	3	3	3	3	3	3	3	213140000	NA	NA	62017	4008	67290	150507;150508	193531;193532;193533	193533	NA	10090	0.0700044	3	-3.22375	-3.42074	-3.31391	-3.2409	-3.23142	-3.38741	-3.32592	-3.51142	-3.43248	-3.16919	0.999984	-0.0791414	0.26427
QGQMDAVR	TQEKKIIADIKKMAKQGQMDAVRIMAKDLV	DIKKMAKQGQMDAVRIMAKDLVRTRRYVRK	K	Q	G	V	R	I	1	1	0	1	0	2	0	1	0	0	0	0	1	0	0	0	0	0	0	1	0	0	8	0	903.423	Q9DB34;A0A1B0GR63	Q9DB34	53	60	Chmp2a	Charged multivesicular body protein 2a	yes	no	2	0.0011341	183.04	2955300	2674900	2698900	2669800	2642400	2776700	2428300	2604200	2494600	3286900	2771800	2525000	2753500	2704200	2689500	2778900	2481000	2834200	2446400	3070400	2	2	2	2	2	2	2	2	2	2	347670000	NA	NA	62018	7226	67291	150509;150510	193534;193535	193534	NA	10090	-0.0323249	2	-3.26519	-3.39702	-3.33534	-3.36291	-3.3194	-3.3141	-3.39053	-3.31373	-3.31578	-3.21472	0.999984	0.0261966	0.577202
QGQNVIGLQMGSNK	KAQQNRRGFSEEQLRQGQNVIGLQMGSNKG	RQGQNVIGLQMGSNKGASQAGMTGYGMPRQ	R	Q	G	N	K	G	0	0	2	0	0	3	0	3	0	1	1	1	1	0	0	1	0	0	0	1	0	0	14	0	1472.74	Q9R1Q8	Q9R1Q8	169	182	Tagln3	Transgelin-3	yes	yes	2	4.1073e-13	175.33	11353000	11658000	11406000	11264000	13145000	11085000	10767000	11174000	9588900	14490000	10655000	11001000	11586000	11425000	13222000	11147000	11033000	12150000	9466400	13510000	11	11	11	11	11	11	11	11	11	11	5238000000	NA	NA	62019	7704	67292;67293	150511;150512;150513;150514;150515;150516;150517;150518	193536;193537;193538;193539;193540;193541;193542;193543;193544;193545;193546	193544	8232	10090	0.0231005	11	-3.41333	-3.3631	-3.34583	-3.37584	-3.09464	-3.40678	-3.33178	-3.30234	-3.46306	-3.16431	0.999984	-0.0151049	0.840016
QGQPIYNISSLLR	PAVPTVAWLCRSQRRQGQPIYNISSLLRGC	RRQGQPIYNISSLLRGCCTVALHSIRRISC	R	Q	G	L	R	G	0	1	1	0	0	2	0	1	0	2	2	0	0	0	1	2	0	0	1	0	0	0	13	0	1487.81	Q80U23-2;Q80U23;Q80U23-3	Q80U23-2	485	497	Snph	Syntaphilin	yes	no	2	0.00022707	100.55	328440	333060	313340	295280	418500	335340	299870	290610	254940	462540	308150	313980	320230	302010	416830	333490	309730	324980	252280	428350	1	1	1	1	1	1	1	1	1	1	92012000	NA	NA	62020	5037	67294	150519	193547	193547	NA	10090	0.0852346	1	-3.40045	-3.36831	-3.40757	-3.50514	-2.9436	-3.32944	-3.37373	-3.44307	-3.57202	-3.00946	0.999984	-0.020528	0.866602
QGQQDALSDPEDVLDRER	VSATSPLMREDPSVKQGQQDALSDPEDVLD	QDALSDPEDVLDRERCLETLAALRHAKWFQ	K	Q	G	E	R	C	1	2	0	4	0	3	2	1	0	0	2	0	0	0	1	1	0	0	0	1	0	0	18	1	2069.96	E9Q5M4;F6VRB4	E9Q5M4	680	697	Zfr2	NA	yes	no	3	2.8473e-25	161.99	596520	492490	528840	544010	532350	526620	477150	461610	469460	671480	559350	465490	540950	546910	540630	528530	487590	510990	461270	623920	3	3	3	3	3	3	3	3	3	3	128670000	NA	NA	62021	1935	67295	150520;150521	193548;193549;193550	193549	NA	10090	-0.030793	3	-3.21103	-3.47551	-3.32398	-3.29511	-3.26797	-3.34981	-3.37514	-3.447	-3.36269	-3.14321	0.999984	-0.0208496	0.759796
QGQQQAGGDGK	PTSLFAVTVAPPGARQGQQQAGGDGKTEQK	PGARQGQQQAGGDGKTEQKGGDKKRGVKRP	R	Q	G	G	K	T	1	0	0	1	0	4	0	4	0	0	0	1	0	0	0	0	0	0	0	0	0	0	11	0	1072.49	Q8VEK3;Q8VEK3-2	Q8VEK3	200	210	Hnrnpu	Heterogeneous nuclear ribonucleoprotein U	yes	no	2	1.7241e-27	267.45	32830000	35297000	31531000	35220000	26550000	31045000	29392000	33255000	31488000	29378000	30803000	33320000	31992000	35592000	27421000	31478000	29777000	34995000	30825000	27920000	5	5	5	5	5	5	5	5	5	5	11344000000	NA	NA	62022	6205	67296	150522;150523;150524;150525	193551;193552;193553;193554;193555	193552	NA	10090	-0.0435958	5	-3.33348	-3.21695	-3.33093	-3.18324	-3.53253	-3.37311	-3.33505	-3.18099	-3.19978	-3.59671	0.999984	-0.0177028	0.845056
QGQQQAGGDGKTEQK	PTSLFAVTVAPPGARQGQQQAGGDGKTEQK	QGQQQAGGDGKTEQKGGDKKRGVKRPREDH	R	Q	G	Q	K	G	1	0	0	1	0	5	1	4	0	0	0	2	0	0	0	0	1	0	0	0	0	0	15	1	1558.73	Q8VEK3;Q8VEK3-2	Q8VEK3	200	214	Hnrnpu	Heterogeneous nuclear ribonucleoprotein U	yes	no	3	1.8119e-09	133.25	1471500	1507300	1599600	1425900	1155300	1418700	1536900	1286100	1380000	1452900	1382000	1422000	1606900	1448600	1213600	1422500	1536200	1388900	1361800	1365000	3	3	3	3	3	3	3	3	3	3	238120000	NA	NA	62023	6205	67297	150526;150527	193556;193557;193558	193556	NA	10090	-0.0234559	3	-3.33959	-3.29292	-3.15838	-3.33615	-3.58136	-3.35129	-3.11884	-3.39995	-3.2383	-3.4609	0.999984	0.0278248	0.748239
QGQVEDEWYSLSGR	DRIAWTHITIPESLKQGQVEDEWYSLSGRQ	KQGQVEDEWYSLSGRQGDDKEGMINLVMSY	K	Q	G	G	R	Q	0	1	0	1	0	2	2	2	0	0	1	0	0	0	0	2	0	1	1	1	0	0	14	0	1652.74	Q9QZ06;F7AT44;A9JEI5;Q8C5G6	Q9QZ06	144	157	Tollip	Toll-interacting protein	yes	no	2	1.4117e-14	187.58	1249500	1191800	1309300	1214200	1586800	1288900	1188800	1114500	972250	1785200	1173200	1125300	1327400	1228600	1589200	1286400	1222800	1247400	964080	1652900	5	5	5	5	5	5	5	5	5	5	515330000	NA	NA	62024	7633	67298	150528;150529;150530;150531	193559;193560;193561;193562;193563	193561	NA	10090	-0.0571982	5	-3.42624	-3.48246	-3.29801	-3.41873	-2.97422	-3.34043	-3.34007	-3.45727	-3.59429	-3.01446	0.999984	-0.0293714	0.806447
QGQVEDEWYSLSGRQGDDK	DRIAWTHITIPESLKQGQVEDEWYSLSGRQ	EDEWYSLSGRQGDDKEGMINLVMSYTSLPA	K	Q	G	D	K	E	0	1	0	3	0	3	2	3	0	0	1	1	0	0	0	2	0	1	1	1	0	0	19	1	2195.97	Q9QZ06;F7AT44;A9JEI5;Q8C5G6	Q9QZ06	144	162	Tollip	Toll-interacting protein	yes	no	3	1.7402e-07	103.41	1340600	1251500	1364200	1272800	1545600	1377000	1122200	1150200	1125900	1770700	1258400	1181700	1384200	1288400	1552500	1371900	1163300	1284000	1105300	1642400	3	3	3	3	3	3	3	3	3	3	59516000	NA	NA	62025	7633	67299	150532	193564;193565;193566	193564	NA	10090	-0.0781932	3	-3.37148	-3.45871	-3.28552	-3.3975	-3.05894	-3.29181	-3.47002	-3.45855	-3.42937	-3.073	0.999984	-0.0301187	0.751991
QGQVTPTELCK	______________________________	AALKQGQVTPTELCKNCLSLIKKTKYLNAY	K	Q	G	C	K	N	0	0	0	0	1	2	1	1	0	0	1	1	0	0	1	0	2	0	0	1	0	0	11	0	1259.62	Q9CZN8	Q9CZN8	15	25	Qrsl1	Glutamyl-tRNA(Gln) amidotransferase subunit A, mitochondrial	yes	yes	2	5.4423e-05	150.94	1390600	1285400	1212800	1149900	1407400	1215100	1213700	1237500	1173800	1722400	1303800	1211900	1244700	1173900	1416700	1217200	1242500	1354000	1154200	1601000	2	2	2	2	2	2	2	2	2	2	131630000	NA	NA	62026	6949	67300	150533;150534	193567;193568	193567	NA	10090	-0.00143783	2	-3.2862	-3.3877	-3.42278	-3.51155	-3.16163	-3.43981	-3.32448	-3.32056	-3.33682	-3.08045	0.999984	0.053549	0.512084
QGQVWK	DRGVGMLTRLYNIKKQGQVWKACGDPKAKP	LTRLYNIKKQGQVWKACGDPKAKPSYLIDK	K	Q	G	W	K	A	0	0	0	0	0	2	0	1	0	0	0	1	0	0	0	0	0	1	0	1	0	0	6	0	744.392	A2AS98	A2AS98	37	42	Nckap1	NA	yes	yes	2	0.059065	107.55	3528000	3127000	3292800	3201400	3205500	3147500	3117500	3100100	2583900	3266300	3309500	2952700	3353800	3234600	3268100	3163700	3156000	3315900	2560400	3076500	1	1	1	1	1	1	1	1	1	1	575040000	NA	NA	62027	1168	67301	150535	193569	193569	NA	10090	0.00945306	1	-3.22534	-3.38742	-3.26409	-3.31664	-3.25639	-3.34897	-3.24579	-3.27795	-3.48073	-3.43949	0.999984	-0.0686097	0.250695
QGQYSPMAIEEQVAVIYAGVR	QQLLSRGVRLTELLKQGQYSPMAIEEQVAV	MAIEEQVAVIYAGVRGYLDKLEPSKITKFE	K	Q	G	V	R	G	3	1	0	0	0	3	2	2	0	2	0	0	1	0	1	1	0	0	2	3	0	0	21	0	2308.15	Q03265;D3Z6F5	Q03265	473	493	Atp5a1	ATP synthase subunit alpha, mitochondrial;ATP synthase subunit alpha	yes	no	2;3	3.5083e-22	192.4	12585000	12259000	13249000	12496000	14997000	12911000	11539000	12121000	10948000	17134000	11817000	11575000	13413000	12638000	15081000	12926000	11893000	13333000	10775000	15928000	44	44	44	44	44	44	44	44	44	44	5411100000	NA	NA	62028	3795	67302;67303	150536;150537;150538;150539;150540;150541;150542;150543;150544;150545;150546;150547;150548;150549;150550;150551;150552;150553;150554;150555;150556;150557;150558;150559	193570;193571;193572;193573;193574;193575;193576;193577;193578;193579;193580;193581;193582;193583;193584;193585;193586;193587;193588;193589;193590;193591;193592;193593;193594;193595;193596;193597;193598;193599;193600;193601;193602;193603;193604;193605;193606;193607;193608;193609;193610;193611;193612;193613;193614;193615	193583	4272	10090	0.0504169	46	-3.43151	-3.45738	-3.29654	-3.39289	-3.07129	-3.35359	-3.39868	-3.35178	-3.43864	-3.08931	0.999984	0.00352337	0.968005
QGQYSPMAIEEQVAVIYAGVRGYLDK	QQLLSRGVRLTELLKQGQYSPMAIEEQVAV	QVAVIYAGVRGYLDKLEPSKITKFENAFLS	K	Q	G	D	K	L	3	1	0	1	0	3	2	3	0	2	1	1	1	0	1	1	0	0	3	3	0	0	26	1	2884.44	Q03265;D3Z6F5	Q03265	473	498	Atp5a1	ATP synthase subunit alpha, mitochondrial;ATP synthase subunit alpha	yes	no	3	0.056497	24.276	32952	44332	46229	61839	47370	54136	48559	51314	33453	65579	31026	42044	45977	61302	48209	54765	48809	55881	33507	61219	1	1	1	1	1	1	1	1	1	1	7314200	NA	NA	62029	3795	67304	150560	193616	193616	NA	10090	0.0760855	1	-3.94177	-3.5018	-3.39256	-2.98477	-3.31092	-3.18453	-3.22439	-3.16886	-3.7261	-3.05186	0.999984	0.155215	0.37423
QGRGDSSSKK	KDRLGGRSGGYSSGKQGRGDSSSKKDVVEL	YSSGKQGRGDSSSKKDVVELTDDTFDKNVL	K	Q	G	K	K	D	0	1	0	1	0	1	0	2	0	0	0	2	0	0	0	3	0	0	0	0	0	0	10	2	1048.53	Q3TML0;F7DBQ0;Q922R8	Q3TML0	156	165	Pdia6	Protein disulfide-isomerase A6	yes	no	3;4	0.0023664	82.505	2113700	2103800	1959200	2114900	1552900	2087000	2028200	1878300	1820300	1817100	1982600	1986100	1991600	2139500	1618700	2093200	2028700	2005500	1796300	1721700	2	2	2	2	2	2	2	2	2	2	175240000	NA	NA	62030	2184	67305	150561;150562	193617;193618	193617	NA	10090	0.00381295	2	-3.26962	-3.2644	-3.31834	-3.21995	-3.60717	-3.24694	-3.17117	-3.30604	-3.2913	-3.59071	0.999984	0.014663	0.874691
QGRPVVICDK	TYAKCQNALQQVVARQGRPVVICDKEDTET	QVVARQGRPVVICDKEDTETIKNTKRTIKV	R	Q	G	D	K	E	0	1	0	1	1	1	0	1	0	1	0	1	0	0	1	0	0	0	0	2	0	0	10	1	1170.62	P47856-2;P47856	P47856-2	613	622	Gfpt1	Glutamine--fructose-6-phosphate aminotransferase [isomerizing] 1	yes	no	2	0.00076753	126.07	639870	621570	575930	593710	500800	611390	546720	513410	543680	604310	600070	586450	587340	603070	515860	610870	552950	558550	533940	567110	1	1	1	1	1	1	1	1	1	1	56615000	NA	NA	62031	3218	67306	150563	193619	193619	NA	10090	0.0394426	1	-3.23101	-3.26088	-3.32211	-3.29018	-3.47731	-3.25568	-3.29997	-3.41475	-3.27212	-3.41646	0.999984	-0.0154998	0.794215
QGSATVGLK	QGRIHQIEYAMEAVKQGSATVGLKSKTHAV	AMEAVKQGSATVGLKSKTHAVLVALKRAQS	K	Q	G	L	K	S	1	0	0	0	0	1	0	2	0	0	1	1	0	0	0	1	1	0	0	1	0	0	9	0	859.476	Q9R1P4;A0A1B0GS70	Q9R1P4	31	39	Psma1	Proteasome subunit alpha type-1	yes	no	2	0.00018345	174.48	22299000	22479000	20156000	21122000	18172000	20942000	19905000	19658000	18371000	20636000	20913000	21205000	20558000	21467000	18674000	21017000	20085000	21069000	18104000	19452000	4	4	4	4	4	4	4	4	4	4	5287700000	NA	NA	62032	7702	67307	150564;150565;150566;150567	193620;193621;193622;193623	193620	NA	10090	0.0409721	4	-3.25558	-3.23198	-3.34056	-3.28496	-3.44359	-3.30514	-3.26141	-3.30351	-3.34122	-3.47035	0.999984	-0.0249919	0.662384
QGSEDSPRGPEPAPVGEEEVLL	REERSLSAPGNLLTKQGSEDSPRGPEPAPV	RGPEPAPVGEEEVLL_______________	K	Q	G	L	L	-	1	1	0	1	0	1	5	3	0	0	2	0	0	0	4	2	0	0	0	2	0	0	22	1	2291.09	Q8C078-2	Q8C078-2	520	541	Camkk2	Calcium/calmodulin-dependent protein kinase kinase 2	yes	yes	2	0.029063	68.978	203570	186800	144580	227010	78153	179040	199070	128550	193620	82622	190620	176790	149730	226360	86725	181510	195570	135820	190350	81033	1	1	1	1	1	1	1	1	1	1	16635000	NA	NA	62033	5567	67308	150568	193624	193624	NA	10090	-0.00216748	1	-3.06831	-3.18034	-3.50118	-2.86222	-4.34221	-3.21253	-2.94254	-3.59758	-2.94669	-4.47219	0.999984	-0.0434546	0.896832
QGSGSSQPMEVQEGYGFGSDDPYSSAEPHVSGMK	PGPMAPPRAPGPLSKQGSGSSQPMEVQEGY	DDPYSSAEPHVSGMKRSRSGEGEVSGLLRK	K	Q	G	M	K	R	1	0	0	2	0	3	3	6	1	0	0	1	2	1	3	7	0	0	2	2	0	0	34	0	3531.48	Q62318;Q62318-2	Q62318	436	469	Trim28	Transcription intermediary factor 1-beta	yes	no	3	1.2117e-06	59.838	266860	281710	238570	237340	173420	264400	291410	257580	253060	244060	250250	265440	242940	243610	183610	263840	288540	273530	250150	231270	2	2	2	2	2	2	2	2	2	2	125110000	NA	NA	62034	4549	67309	150569;150570	193625;193626	193625	NA	10090	-0.18139	2	-3.30014	-3.21002	-3.40102	-3.42041	-3.8147	-3.27248	-3.01515	-3.21727	-3.18283	-3.53194	0.999984	0.185321	0.142748
QGSGVILRQEEAEYVR	YLDTTTLIEPVARSRQGSGVILRQEEAEYV	GSGVILRQEEAEYVRALFDFNGNDEEDLPF	R	Q	G	V	R	A	1	2	0	0	0	2	3	2	0	1	1	0	0	0	0	1	0	0	1	2	0	0	16	1	1832.94	Q64010;Q5ND50;Q64010-2;F7D232;Q8JZR2	Q64010	123	138	Crk	Adapter molecule crk	no	no	3	1.5269e-28	223.29	1616500	1620000	1596600	1640100	1556000	1764400	1438400	1451900	1401000	1819800	1517000	1529500	1619700	1660600	1584400	1758000	1466800	1590000	1377200	1703100	6	6	6	6	6	6	6	6	6	6	191800000	NA	NA	62035	4580;5830	67310	150571;150572;150573	193627;193628;193629;193630;193631;193632	193628	NA	10090	0.0549235	6	-3.36009	-3.34498	-3.31718	-3.29033	-3.30787	-3.19277	-3.37049	-3.3811	-3.3726	-3.29214	0.999984	0.00227112	0.962385
QGSLATCQLSEPLLWFILR	LQPILTYMACGYMGRQGSLATCQLSEPLLW	ATCQLSEPLLWFILRVLDTSDALKAFHDMG	R	Q	G	L	R	V	1	1	0	0	1	2	1	1	0	1	5	0	0	1	1	2	1	1	0	0	0	0	19	0	2231.18	S4R1L5;S4R2P8;O88738-3;O88738-2;O88738	S4R1L5	3063	3081	Birc6	Baculoviral IAP repeat-containing protein 6	yes	no	2	0.00047688	107.11	32941	42775	56778	43605	31618	38906	37408	39127	40770	41315	31094	40389	55578	44010	33896	39359	37802	41816	39883	38900	1	1	1	1	1	1	1	1	1	1	11164000	NA	NA	62036	2736	67311	150574	193633	193633	NA	10090	0.110918	1	-3.687	-3.29813	-2.84077	-3.23354	-3.63889	-3.40587	-3.34553	-3.3048	-3.18547	-3.46318	0.999984	-0.00130324	0.992736
QGSLINSFKPSGPTAASCQLSSGDK	TPHAVLTPVANSQAKQGSLINSFKPSGPTA	SGPTAASCQLSSGDKAVGQGTAKTESAATS	K	Q	G	D	K	A	2	0	1	1	1	2	0	3	0	1	2	2	0	1	2	6	1	0	0	0	0	0	25	1	2536.22	Q80U93	Q80U93	1171	1195	Nup214	Nuclear pore complex protein Nup214	yes	yes	3	2.2669e-14	159.16	554240	567260	559460	571690	438960	564930	525850	523560	516940	565730	520220	535540	565230	578250	456700	566910	529350	562760	507950	532540	3	3	3	3	3	3	3	3	3	3	151560000	NA	NA	62037	5047	67312	150575;150576	193634;193635;193636	193636	NA	10090	0.0161032	3	-3.3457	-3.30021	-3.27139	-3.25213	-3.57487	-3.27712	-3.26355	-3.29393	-3.25231	-3.41905	0.999984	0.0476681	0.481393
QGSNSIEINIK	FEGVATVHDSPVQVKQGSNSIEINIKKPNS	VQVKQGSNSIEINIKKPNSAPQELTAASEE	K	Q	G	I	K	K	0	0	2	0	0	1	1	1	0	3	0	1	0	0	0	2	0	0	0	0	0	0	11	0	1201.63	D3YU22;Q3UH68;A0A571BG24;D3Z589;Q3UH68-3;A0A5F8MPN3;Q3UH68-2;D3YU59	D3YU22	597	607	Limch1	LIM and calponin homology domains-containing protein 1	yes	no	2	3.9278e-05	172.21	2557100	2502900	2159100	2264700	1862600	2504300	2291100	2252400	1997800	2128500	2397000	2360100	2212600	2311800	1926200	2495700	2295800	2401000	1974400	2019600	2	2	2	2	2	2	2	2	2	2	146290000	NA	NA	62038	1492	67313	150577;150578	193637;193638	193637	NA	10090	0.0375158	2	-3.20335	-3.22227	-3.38665	-3.32969	-3.55329	-3.19243	-3.20381	-3.25247	-3.36554	-3.57098	0.999984	0.0220026	0.805092
QGSPFCK	TSECFPCKPGTYAAKQGSPFCKLCPANYYS	KPGTYAAKQGSPFCKLCPANYYSNKGETSC	K	Q	G	C	K	L	0	0	0	0	1	1	0	1	0	0	0	1	0	1	1	1	0	0	0	0	0	0	7	0	822.369	A0A0A0MQC6;A2AFS3-3;A2AFS3-2;A2AFS3	A0A0A0MQC6	287	293	5330417C22Rik;Kiaa1324	UPF0577 protein KIAA1324	yes	no	2	0.055517	75.213	890830	823530	793760	797280	774770	867930	713390	768400	764650	896440	835360	777120	811280	809790	788770	865420	729790	833000	748520	841070	1	1	1	1	1	1	1	1	1	1	42383000	NA	NA	62039	83	67314	150579	193639	193639	NA	10090	-0.0488666	1	-3.24571	-3.34704	-3.35137	-3.35692	-3.33984	-3.24226	-3.40815	-3.32508	-3.27215	-3.33961	0.999984	0.010727	0.818022
QGSPLTQK	NEETRLLLLKNLLCKQGSPLTQKELAQLAR	LKNLLCKQGSPLTQKELAQLARMTDGYSGS	K	Q	G	Q	K	E	0	0	0	0	0	2	0	1	0	0	1	1	0	0	1	1	1	0	0	0	0	0	8	0	857.461	A0A286YE25;Q9QYY8-2;Q9QYY8;A0A3B2WC92	A0A286YE25	522	529	Spast	Spastin	yes	no	2	0.0015315	159.28	3237800	3423900	3174500	3432900	2659000	3362000	2989600	3221300	3236200	3041700	3038400	3232300	3216000	3473100	2748400	3378000	3027500	3422700	3166600	2883500	2	2	2	2	2	2	2	2	2	2	392280000	NA	NA	62040	710	67315	150580;150581	193640;193641	193640	NA	10090	0.0262493	2	-3.36157	-3.26895	-3.32927	-3.2283	-3.53845	-3.26624	-3.31861	-3.23501	-3.16837	-3.55466	0.999984	0.0367257	0.653501
QGSSDVISK	EQAGRGSKGHKKGNKQGSSDVISKAVELHQ	HKKGNKQGSSDVISKAVELHQSRARSQVNG	K	Q	G	S	K	A	0	0	0	1	0	1	0	1	0	1	0	1	0	0	0	3	0	0	0	1	0	0	9	0	919.461	Q8C3F2	Q8C3F2	1007	1015	Fam120c	Constitutive coactivator of PPAR-gamma-like protein 2	yes	yes	2	0.00061036	135.86	5013600	4935200	5086900	4908400	5114300	5290100	4512900	4839700	4690300	6461800	4706000	4658500	5153400	4975600	5192400	5281200	4623600	5301100	4597400	6022800	3	3	3	3	3	3	3	3	3	3	290230000	NA	NA	62041	5606	67316	150582;150583	193642;193643;193644	193644	NA	10090	-0.001877	3	-3.4035	-3.41425	-3.32177	-3.38524	-3.26756	-3.28503	-3.39728	-3.32051	-3.30576	-3.14037	0.999984	0.0686764	0.233958
QGTFHSQQALEYGTK	IDKNTKIICQGFTGKQGTFHSQQALEYGTK	QGTFHSQQALEYGTKLVGGTTPGKGGQKHL	K	Q	G	T	K	L	1	0	0	0	0	3	1	2	1	0	1	1	0	1	0	1	2	0	1	0	0	0	15	0	1693.81	Q9WUM5	Q9WUM5	67	81	Suclg1	Succinyl-CoA ligase [ADP/GDP-forming] subunit alpha, mitochondrial	yes	yes	2;3	8.3253e-21	211.83	17834000	15828000	17223000	15041000	21401000	16721000	14958000	14963000	13939000	23558000	16733000	14933000	17564000	15301000	21379000	16658000	15516000	16685000	13731000	21819000	7	7	7	7	7	7	7	7	7	7	1971100000	NA	NA	62042	7760	67317	150584;150585;150586;150587;150588;150589	193645;193646;193647;193648;193649;193650;193651	193650	NA	10090	-0.0131525	7	-3.32371	-3.48387	-3.31322	-3.52059	-2.95341	-3.37566	-3.41941	-3.44302	-3.48531	-3.02508	0.999984	-0.0307345	0.794559
QGTGLQGQAVFK	YKAPLQGDHNHLFIRQGTGLQGQAVFKTKL	FIRQGTGLQGQAVFKTKLTFRPHSTDSATH	R	Q	G	F	K	T	1	0	0	0	0	3	0	3	0	0	1	1	0	1	0	0	1	0	0	1	0	0	12	0	1232.65	Q5XJE5	Q5XJE5	476	487	Leo1	RNA polymerase-associated protein LEO1	yes	yes	2	8.1984e-10	183.99	905670	907450	788110	837960	659820	793900	735960	795980	787060	745540	849140	855860	805430	852180	681860	800070	745280	843440	770540	706680	2	2	2	2	2	2	2	2	2	2	205300000	NA	NA	62043	4358	67318	150590;150591	193652;193653	193652	NA	10090	0.0443159	2	-3.20059	-3.18576	-3.34039	-3.26384	-3.55025	-3.34959	-3.34193	-3.25291	-3.20919	-3.58424	0.999984	-0.0394096	0.653896
QGTIFLAGPPLVK	AYVPAMADENIIVQKQGTIFLAGPPLVKAA	QKQGTIFLAGPPLVKAATGEEVSAEDLGGA	K	Q	G	V	K	A	1	0	0	0	0	1	0	2	0	1	2	1	0	1	2	0	1	0	0	1	0	0	13	0	1339.79	Q3ULD5	Q3ULD5	236	248	Mccc2	Methylcrotonoyl-CoA carboxylase beta chain, mitochondrial	yes	yes	2	0.0012612	124.12	1572700	1528300	1410000	1532600	1491700	1487000	1334100	1341000	1315800	1583100	1474900	1442700	1442100	1550300	1510400	1493000	1363600	1453800	1292700	1484200	2	2	2	2	2	2	2	2	2	2	245350000	NA	NA	62044	4107	67319	150592;150593	193654;193655	193655	NA	10090	0.130071	2	-3.27708	-3.3064	-3.37384	-3.26549	-3.24612	-3.3169	-3.35644	-3.37309	-3.34048	-3.37053	0.999984	-0.0577003	0.177565
QGTIVDTFLTVEEPKED	AEQNREKQPPSDPERQGTIVDTFLTVEEPK	TIVDTFLTVEEPKED_______________	R	Q	G	E	D	-	0	0	0	2	0	1	3	1	0	1	1	1	0	1	1	0	3	0	0	2	0	0	17	1	1919.94	H3BK17;H3BKU0;Q9CZ00-2;Q9CZ00	H3BK17	131	147	Dbndd1	Dysbindin domain-containing protein 1	yes	no	2	2.7191e-22	204.18	248680	251240	207580	219990	186280	222180	187880	190490	205090	189230	233090	236820	213020	224800	191090	222330	191360	204290	200610	179150	2	2	2	2	2	2	2	2	2	2	32252000	NA	NA	62045	2402	67320	150594;150595	193656;193657	193657	NA	10090	0.0132325	2	-3.14827	-3.1215	-3.34811	-3.27627	-3.45784	-3.26981	-3.39474	-3.39892	-3.2324	-3.64538	0.999984	-0.11785	0.205738
QGTLHVGDEIR	HCIVARIMHGGMIHRQGTLHVGDEIREING	MIHRQGTLHVGDEIREINGISVANQTVEQL	R	Q	G	I	R	E	0	1	0	1	0	1	1	2	1	1	1	0	0	0	0	0	1	0	0	1	0	0	11	0	1223.63	O70589;O70589-4;O70589-5;A0A067XG53;O70589-3;O70589-2;F6Y9I5	O70589	527	537	Cask	Peripheral plasma membrane protein CASK	yes	no	3	2.2786e-07	153.54	1079500	1021100	942510	1030500	904180	994830	843250	939180	942240	1001500	1012100	964050	964580	1041900	921780	1000100	863190	1007500	920800	943170	2	2	2	2	2	2	2	2	2	2	152900000	NA	NA	62046	2698	67321	150596;150597	193658;193659	193658	NA	10090	0.0229811	2	-3.23125	-3.29949	-3.36625	-3.24941	-3.37968	-3.30807	-3.42956	-3.29821	-3.23354	-3.44241	0.999984	-0.0371414	0.509845
QGTLHVGDEIREINGISVANQTVEQLQK	HCIVARIMHGGMIHRQGTLHVGDEIREING	NGISVANQTVEQLQKMLREMRGSITFKIVP	R	Q	G	Q	K	M	1	1	2	1	0	4	3	3	1	3	2	1	0	0	0	1	2	0	0	3	0	0	28	1	3075.59	O70589;O70589-4;O70589-5;A0A067XG53;O70589-3;O70589-2;F6Y9I5	O70589	527	554	Cask	Peripheral plasma membrane protein CASK	yes	no	4	6.7457e-24	138.71	1493400	1519600	1366200	1611500	1256800	1483100	1407500	1472400	1176100	1400800	1400700	1435500	1392500	1623100	1290600	1497000	1414800	1562600	1164800	1326700	2	2	2	2	2	2	2	2	2	2	388370000	NA	NA	62047	2698	67322	150598;150599	193660;193661	193660	NA	10090	0.140116	2	-3.31214	-3.27505	-3.37978	-3.15348	-3.45373	-3.2811	-3.23959	-3.19864	-3.46282	-3.50744	0.999984	-0.0230816	0.766064
QGTMPVSLLK	ATGGQDGMLSIWDVRQGTMPVSLLKAHEAE	IWDVRQGTMPVSLLKAHEAEMWEVHFHPSN	R	Q	G	L	K	A	0	0	0	0	0	1	0	1	0	0	2	1	1	0	1	1	1	0	0	1	0	0	10	0	1072.6	P59235	P59235	249	258	Nup43	Nucleoporin Nup43	yes	yes	2	0.00011438	162.36	1421800	1467400	1317100	1462700	1111000	1432700	1248900	1334700	1268600	1282500	1333600	1385200	1339800	1480400	1147700	1438600	1262100	1421800	1244700	1215000	2	2	2	2	2	2	2	2	2	2	102950000	NA	NA	62048	3395	67323	150600;150601	193662;193663	193662	NA	10090	0.0616724	2	-3.29575	-3.23821	-3.34532	-3.20598	-3.54436	-3.24371	-3.32479	-3.25303	-3.26632	-3.54746	0.999984	-0.00114042	0.98853
QGTPVPASGPAAAYK	RPGSGDGDSDQSRNRQGTPVPASGPAAAYK	QGTPVPASGPAAAYKQSKAQRARTMALYNP	R	Q	G	Y	K	Q	4	0	0	0	0	1	0	2	0	0	0	1	0	0	3	1	1	0	1	1	0	0	15	0	1413.73	A0A087WS83;Q61290;A0A571BF18	A0A087WS83	27	41	Cacna1e	Voltage-dependent R-type calcium channel subunit alpha-1E	yes	no	2	3.9842e-13	172.33	645880	626060	663540	616740	595780	682320	625570	662830	521750	770580	606320	590900	670660	625840	611750	681080	630820	715030	516830	722310	2	2	2	2	2	2	2	2	2	2	144630000	NA	NA	62049	62	67324	150602;150603	193664;193665	193665	NA	10090	0.0349151	2	-3.3728	-3.40577	-3.27309	-3.39055	-3.38203	-3.25259	-3.26088	-3.2015	-3.4868	-3.22107	0.999984	0.0802799	0.200144
QGTQYTFSSIEREEYGK	GTTTTRSFDFEIETKQGTQYTFSSIEREEY	TQYTFSSIEREEYGKLFDFVNAKKLNIKNR	K	Q	G	G	K	L	0	1	0	0	0	2	3	2	0	1	0	1	0	1	0	2	2	0	2	0	0	0	17	1	2021.93	Q08943-2;Q08943;A2AW05	Q08943-2	397	413	Ssrp1	FACT complex subunit SSRP1	yes	no	3	7.7447e-17	148.97	3661000	4006800	3695800	4111000	2859100	3569800	3367400	3687800	3442600	3357600	3436300	3783600	3733400	4146000	2976300	3620100	3396500	3894800	3376900	3186700	5	5	5	5	5	5	5	5	5	5	488210000	NA	NA	62050	3841	67325	150604;150605;150606;150607	193666;193667;193668;193669;193670	193668	NA	10090	-0.03704	5	-3.35385	-3.21164	-3.27942	-3.13774	-3.60328	-3.34922	-3.31644	-3.2094	-3.24868	-3.58161	0.999984	-0.0238855	0.803063
QGTSGDSFFDLLK	PSLHREYGSTSSIDKQGTSGDSFFDLLKGY	DKQGTSGDSFFDLLKGYKDDRSDRGPTPTK	K	Q	G	L	K	G	0	0	0	2	0	1	0	2	0	0	2	1	0	2	0	2	1	0	0	0	0	0	13	0	1413.68	Q8C0T5;Q8C0T5-2;Q4VBF8	Q8C0T5	215	227	Sipa1l1	Signal-induced proliferation-associated 1-like protein 1	yes	no	2	1.0812e-08	172.76	772610	739210	779810	746030	992900	771200	710200	759030	678920	1154500	725190	697890	793190	755020	991130	772890	735950	839420	667970	1069700	3	3	3	3	3	3	3	3	3	3	70999000	NA	NA	62051	5585	67326	150608;150609;150610	193671;193672;193673	193671	NA	10090	-0.0126819	3	-3.44993	-3.50169	-3.37576	-3.45158	-2.98077	-3.41154	-3.41343	-3.34158	-3.44252	-2.97343	0.999984	0.0354452	0.762013
QGTTLVMNK	VQCISELGIFGVYVRQGTTLVMNKHVGHLL	FGVYVRQGTTLVMNKHVGHLLRTKAVEHAD	R	Q	G	N	K	H	0	0	1	0	0	1	0	1	0	0	1	1	1	0	0	0	2	0	0	1	0	0	9	0	990.517	P51855;Q3UEE2;H3BKH4	P51855	435	443	Gss	Glutathione synthetase	yes	no	2	0.00064542	150.53	1789100	1618200	1775200	1592400	2071700	1706200	1487800	1558800	1479700	2340400	1679000	1527300	1805100	1615200	2077300	1703800	1543100	1727700	1453200	2171100	2	2	2	2	2	2	2	2	2	2	196480000	NA	NA	62052	3279	67327	150611;150612	193674;193675	193674	NA	10090	0.0211781	2	-3.34257	-3.47542	-3.29304	-3.46175	-3.02374	-3.37	-3.45061	-3.40745	-3.42259	-3.05801	0.999984	-0.022426	0.823407
QGTYGGYFR	LGSLVENNERVFDHKQGTYGGYFRDQKDGY	RVFDHKQGTYGGYFRDQKDGYRKNEGYMRR	K	Q	G	F	R	D	0	1	0	0	0	1	0	3	0	0	0	0	0	1	0	0	1	0	2	0	0	0	9	0	1047.48	Q8R1B4	Q8R1B4	876	884	Eif3c	Eukaryotic translation initiation factor 3 subunit C	yes	yes	2	0.04091	91.867	3892900	4036800	3872600	3769500	3941100	4186100	3651700	3860200	3353500	3786300	3653500	3807700	3929100	3839500	4002800	4173000	3717000	4120300	3305700	3583400	2	2	2	2	2	2	2	2	2	2	448810000	NA	NA	62053	6013	67328	150613;150614	193676;193677	193676	NA	10090	-0.0444457	2	-3.36561	-3.30125	-3.31236	-3.36322	-3.2406	-3.21982	-3.29987	-3.24385	-3.38687	-3.50862	0.999984	-0.0151989	0.802932
QGVAEAAGK	SKAKEGVVAAAEKTKQGVAEAAGKTKEGVL	AAEKTKQGVAEAAGKTKEGVLYVGSKTKEG	K	Q	G	G	K	T	3	0	0	0	0	1	1	2	0	0	0	1	0	0	0	0	0	0	0	1	0	0	9	0	829.429	O55042;O55042-2	O55042	24	32	Snca	Alpha-synuclein	yes	no	2	0.00027198	153.24	90439000	88739000	85520000	82559000	104990000	82579000	84633000	85782000	69359000	112090000	84844000	83701000	87327000	83979000	105230000	83018000	86624000	93212000	68769000	104440000	5	5	5	5	5	5	5	5	5	5	18595000000	NA	NA	62054	2645	67329	150615;150616;150617;150618;150619	193678;193679;193680;193681;193682;193683	193680	NA	10090	0.00784352	6	-3.35418	-3.36957	-3.37408	-3.43685	-3.0317	-3.44433	-3.29189	-3.29653	-3.54314	-3.1475	0.999984	-0.0314023	0.734858
QGVCIGLSEIMK	PILEEGLRSQKSDERQGVCIGLSEIMKSTS	DERQGVCIGLSEIMKSTSRDAVLFFSESLV	R	Q	G	M	K	S	0	0	0	0	1	1	1	2	0	2	1	1	1	0	0	1	0	0	0	1	0	0	12	0	1333.67	E9PVA8	E9PVA8	1981	1992	Gcn1l1	NA	yes	yes	2	0.014506	81.525	405740	473740	379690	434670	359600	397180	364500	353140	365230	408100	380610	446770	386510	442030	367630	400160	370130	382440	358570	383050	1	1	1	1	1	1	1	1	1	1	33860000	NA	NA	62055	1754	67330	150620	193684	193684	NA	10090	0.0199031	1	-3.34298	-3.10745	-3.37793	-3.19476	-3.40989	-3.33272	-3.3396	-3.40937	-3.30082	-3.43757	0.999984	-0.0774153	0.248229
QGVDDIEK	GECEQTPEELEPVEKQGVDDIEKFEDEGAG	ELEPVEKQGVDDIEKFEDEGAGFEESSETG	K	Q	G	E	K	F	0	0	0	2	0	1	1	1	0	1	0	1	0	0	0	0	0	0	0	1	0	0	8	0	902.435	P14873	P14873	915	922	Map1b	Microtubule-associated protein 1B;MAP1B heavy chain;MAP1 light chain LC1	yes	yes	2	0.0011183	181.69	75519000	81293000	59374000	75314000	37645000	62768000	71181000	61893000	63892000	46403000	70758000	76673000	61013000	76446000	40522000	63764000	70289000	64738000	63051000	44642000	7	7	7	7	7	7	7	7	7	7	10907000000	NA	NA	62056	2922	67331	150621;150622;150623;150624;150625;150626	193685;193686;193687;193688;193689;193690;193691	193686	NA	10090	-0.0205939	7	-3.14078	-3.0225	-3.42701	-3.09585	-4.03792	-3.36657	-3.06812	-3.29392	-3.18808	-3.94636	0.999984	-0.0277994	0.895025
QGVDDIEKFEDEGAGFEESSETGDYEEK	GECEQTPEELEPVEKQGVDDIEKFEDEGAG	AGFEESSETGDYEEKAETEEAEEPEEDGED	K	Q	G	E	K	A	1	0	0	4	0	1	8	4	0	1	0	2	0	2	0	2	1	0	1	1	0	0	28	1	3138.29	P14873	P14873	915	942	Map1b	Microtubule-associated protein 1B;MAP1B heavy chain;MAP1 light chain LC1	yes	yes	3	3.2957e-12	133.47	553110	635610	539640	611870	290590	548400	600980	485980	538760	373950	519020	599750	544630	619970	319090	553160	591960	511830	531710	359750	9	9	9	9	9	9	9	9	9	9	104100000	NA	NA	62057	2922	67332	150627;150628;150629;150630	193692;193693;193694;193695;193696;193697;193698;193699;193700	193696	NA	10090	-0.188692	9	-3.29673	-3.08416	-3.27151	-3.10221	-4.11806	-3.26804	-3.01896	-3.34947	-3.14074	-3.9644	0.999984	0.026209	0.905206
QGVEDAFYTLVR	RSYGIPYIETSAKTRQGVEDAFYTLVREIR	KTRQGVEDAFYTLVREIRQHKLRKLNPPDE	R	Q	G	V	R	E	1	1	0	1	0	1	1	1	0	0	1	0	0	1	0	0	1	0	1	2	0	0	12	0	1396.7	Q61411;A0A0G2JGP4;Q9D091;P08556	Q61411	150	161	Hras;Nras	GTPase HRas;GTPase HRas, N-terminally processed;GTPase NRas	no	no	2	0.00014432	151.79	1297500	1335600	1395800	1328400	1290200	1338300	1193800	1277800	1189900	1543800	1218500	1260700	1407100	1345200	1318200	1342400	1218100	1384100	1168500	1444700	3	3	3	3	3	3	3	3	3	3	157020000	NA	NA	62059	4465;188	67334	150632;150633	193702;193703;193704	193704	NA	10090	0.0161982	3	-3.4081	-3.35435	-3.24195	-3.32529	-3.30898	-3.32241	-3.37025	-3.29624	-3.33908	-3.2603	0.999984	0.0100764	0.823944
QGVGVFPSQDPAQSR	RDAKMHPTPASHPKKQGVGVFPSQDPAQSR	QGVGVFPSQDPAQSRMPPWIYNESLVPDAY	K	Q	G	S	R	M	1	1	0	1	0	3	0	2	0	0	0	0	0	1	2	2	0	0	0	2	0	0	15	0	1571.77	Q5SV85-2	Q5SV85-2	193	207	Synrg	Synergin gamma	yes	yes	2	5.4345e-05	107.99	950720	1001500	882610	875120	784780	988710	825750	827780	798850	885940	891790	944000	898270	895930	806390	982840	836000	893860	785530	835540	2	2	2	2	2	2	2	2	2	2	239290000	NA	NA	62060	4321	67335	150634;150635	193705;193706	193705	NA	10090	0.00620495	2	-3.27726	-3.19019	-3.32371	-3.34794	-3.44674	-3.17971	-3.32256	-3.3431	-3.33444	-3.48202	0.999984	-0.0151985	0.816217
QGVLGIK	VNYYVDTAVRHVLLRQGVLGIKVKIMLPWD	AVRHVLLRQGVLGIKVKIMLPWDPSGKIGP	R	Q	G	I	K	V	0	0	0	0	0	1	0	2	0	1	1	1	0	0	0	0	0	0	0	1	0	0	7	0	713.444	P62908	P62908	179	185	Rps3	40S ribosomal protein S3	yes	yes	2	0.04817	79.597	4478100	4359300	4557600	4369400	3618400	4433000	4299500	4302900	4163700	4612200	4203500	4115300	4602700	4422900	3760400	4446100	4327800	4611700	4094000	4341000	2	2	2	2	2	2	2	2	2	2	1866300000	NA	NA	62061	3539	67336	150636	193707;193708	193708	NA	10090	0.0753905	2	-3.33478	-3.36158	-3.24861	-3.32138	-3.53507	-3.30836	-3.23548	-3.25843	-3.24589	-3.39517	0.999984	0.0716137	0.244882
QGVLLGTK	QLLNKINEPPKPAPRQGVLLGTKSADNSLE	PPKPAPRQGVLLGTKSADNSLENPFSKGFS	R	Q	G	T	K	S	0	0	0	0	0	1	0	2	0	0	2	1	0	0	0	0	1	0	0	1	0	0	8	0	814.491	E9PX84;Q3TRE6;E9QL31;A0A0R4J104;P98078-3;P98078-2;P98078;F6TQN9	E9PX84	480	487	Dab2	Disabled homolog 2	yes	no	2	0.0050143	110.87	1715900	1737000	1554900	1834900	1261800	1557100	1524200	1624000	1549000	1760700	1609200	1640800	1583600	1846600	1309800	1581800	1535300	1736300	1519800	1654800	1	1	1	1	1	1	1	1	1	1	86429000	NA	NA	62062	365	67337	150637	193709	193709	NA	10090	0.076587	1	-3.29506	-3.26543	-3.37641	-3.14947	-3.63129	-3.39414	-3.30796	-3.24055	-3.24878	-3.36083	0.999984	0.0330824	0.688439
QGVNNAEK	PMVNAGAIVVTSLIKQGVNNAEKFDYVMQF	VVTSLIKQGVNNAEKFDYVMQFLNKMAGNE	K	Q	G	E	K	F	1	0	2	0	0	1	1	1	0	0	0	1	0	0	0	0	0	0	0	1	0	0	8	0	858.42	D3Z7P3;D3Z7P4;F6U529;D3Z7P3-2	D3Z7P3	352	359	Gls	Glutaminase kidney isoform, mitochondrial	no	no	2	0.0025102	144.12	13679000	12106000	15070000	13285000	17062000	13283000	12208000	13037000	11131000	19529000	12849000	11442000	15213000	13368000	17134000	13337000	12633000	14397000	10976000	18106000	2	2	2	2	2	2	2	2	2	2	4568000000	NA	NA	62063	1669;1670	67338	150638;150639;150640	193710;193711;193712	193711	NA	10090	-0.0153284	3	-3.41825	-3.5825	-3.21775	-3.41156	-2.99217	-3.41961	-3.42437	-3.35367	-3.52172	-3.00755	0.999984	-0.0209396	0.863057
QGVPNWDCDYYDEK	LDRYTVDGFRYFLLRQGVPNWDCDYYDEKV	RQGVPNWDCDYYDEKVVKLLDSELADALGG	R	Q	G	E	K	V	0	0	1	3	1	1	1	1	0	0	0	1	0	0	1	0	0	1	2	1	0	0	14	0	1787.71	Q499X9	Q499X9	370	383	Mars2	Methionine--tRNA ligase, mitochondrial	yes	yes	2	4.5909e-15	208.82	477170	481210	417430	464240	471130	433820	405270	459630	420770	516670	447400	454070	428140	470580	474920	438120	415840	492500	412460	484630	2	2	2	2	2	2	2	2	2	2	30186000	NA	NA	62064	4198	67339	150641;150642	193713;193714	193714	NA	10090	-0.152632	2	-3.31558	-3.29142	-3.44776	-3.30636	-3.22671	-3.41197	-3.39318	-3.23568	-3.30314	-3.30379	0.999984	-0.0119885	0.826487
QGVTEAAEK	SMAKEGVVAAAEKTKQGVTEAAEKTKEGVL	AAEKTKQGVTEAAEKTKEGVLYVGSKTSGV	K	Q	G	E	K	T	2	0	0	0	0	1	2	1	0	0	0	1	0	0	0	0	1	0	0	1	0	0	9	0	931.461	Q91ZZ3;Q9Z0F7	Q91ZZ3	24	32	Sncb;Sncg	Beta-synuclein;Gamma-synuclein	no	no	2	0.00036639	150.66	83408000	73975000	92219000	75565000	110210000	94661000	67388000	73172000	69533000	119120000	78348000	69850000	93153000	76660000	110070000	93481000	70854000	82542000	68177000	110350000	7	7	7	7	7	7	7	7	7	7	30737000000	NA	NA	62065	6401;7802	67340	150643;150644;150645;150646;150647;150648;150649	193715;193716;193717;193718;193719;193720;193721	193720	NA	10090	-0.007397	7	-3.42265	-3.5838	-3.21698	-3.51626	-2.9134	-3.19904	-3.57233	-3.47762	-3.49123	-3.01145	0.999984	-0.0197127	0.890556
QGVTPLHLASQEGHTDMVTLLLDK	STLLNYGAETNTVTKQGVTPLHLASQEGHT	SQEGHTDMVTLLLDKGANIHMSTKSGLTSL	K	Q	G	D	K	G	1	0	0	2	0	2	1	2	2	0	5	1	1	0	1	1	3	0	0	2	0	0	24	0	2602.34	Q8C8R3-2;S4R2T7;Q8C8R3-4;S4R2R5;Q8C8R3;Q8C8R3-5;S4R2F3;S4R1J9	S4R2F3	661	684	Ank2	Ankyrin-2	no	no	4	1.5977e-25	145.63	1601700	1581700	1531600	1437200	1467500	1598400	1501700	1398800	1368100	1906900	1502800	1491500	1556900	1466700	1499500	1591600	1519900	1538600	1349100	1776600	3	3	3	3	3	3	3	3	3	3	258370000	NA	NA	62066	5662;8061;5660	67341;67342	150650;150651	193722;193723;193724	193723	6057	10090	0.105409	3	-3.32552	-3.33166	-3.3293	-3.43301	-3.34451	-3.28748	-3.26051	-3.38701	-3.35904	-3.17685	0.999984	0.0586214	0.261827
QGVTPSELSGK	QVWGISCEDRAVYFRQGVTPSELSGKTWKA	VYFRQGVTPSELSGKTWKAIVVGRESDRSH	R	Q	G	G	K	T	0	0	0	0	0	1	1	2	0	0	1	1	0	0	1	2	1	0	0	1	0	0	11	0	1101.57	Q80VP0;Q80VP0-2	Q80VP0	360	370	Tecpr1	Tectonin beta-propeller repeat-containing protein 1	yes	no	2	4.9513e-05	139.32	2788300	2516700	2450700	2385400	2677100	2463200	2299700	2411000	2230600	3345800	2614400	2374300	2511400	2424400	2703400	2468500	2355000	2642000	2193200	3111400	2	2	2	2	2	2	2	2	2	2	335610000	NA	NA	62067	5071	67343	150652;150653	193725;193726	193725	NA	10090	0.0198822	2	-3.25646	-3.39232	-3.38186	-3.43276	-3.20792	-3.39429	-3.37638	-3.33229	-3.3845	-3.09645	0.999984	0.0174818	0.804413
QGWITVGDLEGCIHYK	LRNRILHNDPEVEKKQGWITVGDLEGCIHY	GWITVGDLEGCIHYKVVKYERIKFLVIALK	K	Q	G	Y	K	V	0	0	0	1	1	1	1	3	1	2	1	1	0	0	0	0	1	1	1	1	0	0	16	0	1874.9	B2RQ80;E0CY98;E9PUL9;B9EKN8;E0CZD7;E0CXD6;P83510;E0CZF8;P83510-2	B2RQ80	1133	1148	Tnik	Traf2 and NCK-interacting protein kinase	yes	no	3	1.0302e-13	120.32	988100	971200	1015900	905510	928990	1018400	818800	987930	886650	1087700	927580	916070	1027000	922610	948800	1015600	840050	1061100	867590	1022300	2	2	2	2	2	2	2	2	2	2	129800000	NA	NA	62068	1371	67344	150654;150655	193727;193728	193727	NA	10090	-0.00393492	2	-3.34449	-3.35739	-3.24368	-3.42157	-3.32624	-3.2599	-3.45763	-3.21082	-3.30688	-3.3089	0.999984	0.0298501	0.595267
QGWTTVGDLEGCVHYK	LRNKILHNDPEVEKKQGWTTVGDLEGCVHY	GWTTVGDLEGCVHYKVVKYERIKFLVIALK	K	Q	G	Y	K	V	0	0	0	1	1	1	1	3	1	0	1	1	0	0	0	0	2	1	1	2	0	0	16	0	1848.85	A0A0A6YWR8;A0A0A6YW53;E9PVG7;B7ZNR9;P97820;F8VPL5;B2RUE8;A0A0A6YWM8	A0A0A6YWR8	1007	1022	Map4k4	Mitogen-activated protein kinase kinase kinase kinase 4	no	no	3	2.2016e-06	93.51	1484700	1583500	1450300	1502600	1228400	1483400	1379200	1427400	1441300	1598300	1393200	1494000	1469800	1526000	1268600	1489900	1395200	1535800	1412400	1501100	2	2	2	2	2	2	2	2	2	2	147450000	NA	NA	62069	108;1385	67345	150656;150657	193729;193730	193729	NA	10090	-0.0439866	2	-3.3596	-3.25466	-3.33264	-3.29346	-3.52574	-3.31985	-3.30793	-3.28246	-3.20849	-3.35619	0.999984	0.0582374	0.322221
QGYENLCCLR	KEGYADKNLIAKWKKQGYENLCCLRCIQTR	AKWKKQGYENLCCLRCIQTRDTNFGTNCIC	K	Q	G	L	R	C	0	1	1	0	2	1	1	1	0	0	2	0	0	0	0	0	0	0	1	0	0	0	10	0	1311.57	Q6PGH1;Q6PGH1-2	Q6PGH1	95	104	Bud31	Protein BUD31 homolog	yes	no	2	0.00042718	120.45	1058800	1146300	977470	1177200	816160	1037000	1018200	944400	1030600	1023600	993150	1082500	994490	1187400	846300	1047700	1024000	1016200	1011400	963640	2	2	2	2	2	2	2	2	2	2	203110000	NA	NA	62070	4844	67346	150658;150659	193731;193732	193731	NA	10090	-0.0733318	2	-3.33742	-3.21087	-3.39194	-3.13563	-3.60567	-3.32641	-3.23581	-3.36845	-3.18245	-3.48915	0.999984	0.0158502	0.861678
QGYPANNGTPVVPTTYSSSVSGIR	QCHKPVQASYFETLRQGYPANNGTPVVPTT	PVVPTTYSSSVSGIR_______________	R	Q	G	I	R	-	1	1	2	0	0	1	0	3	0	1	0	0	0	0	3	4	3	0	2	3	0	0	24	0	2451.2	A0A3B2W864;B2KF67;A0A338P6T6;A0A338P6L9;I1E4X7;Q9JI46	A0A3B2W864	264	287	Nudt3	Diphosphoinositol polyphosphate phosphohydrolase 1	no	no	2	2.3717e-28	159.34	590020	610230	544580	600570	459520	594430	570010	578500	571320	538250	553420	575950	554130	608440	476050	597080	573260	613590	560890	510600	3	3	3	3	3	3	3	3	3	3	391430000	NA	NA	62071	818;2434	67347	150660;150661;150662	193733;193734;193735	193733	NA	10090	0.0354631	3	-3.32837	-3.26779	-3.38321	-3.25395	-3.58176	-3.27661	-3.22014	-3.2229	-3.18093	-3.56382	0.999984	0.0701391	0.423337
QGYPDHMVFSEFR	QLRGSRLLDAMRMYRQGYPDHMVFSEFRRR	YRQGYPDHMVFSEFRRRFDVLAPHLTKKHG	R	Q	G	F	R	R	0	1	0	1	0	1	1	1	1	0	0	0	1	2	1	1	0	0	1	1	0	0	13	0	1611.71	E9QAX2;Q9JMH9;B2RRE2;Q9JMH9-6;Q9JMH9-1;K3W4L0;Q9JMH9-4;Q9JMH9-5;Q9JMH9-2;Q9JMH9-7;A0A1C7ZN10;E9Q405;E9QA74	E9QAX2	1154	1166	Myo18a	Unconventional myosin-XVIIIa	yes	no	3	0.064076	38.028	511840	503720	493410	469350	471070	514840	465010	465700	420760	578460	480250	475130	501260	478040	481030	513360	471460	507020	415060	540970	1	1	1	1	1	1	1	1	1	1	29576000	NA	NA	62072	2013	67348	150663	193736	193736	NA	10090	-0.0673764	1	-3.31865	-3.32973	-3.31077	-3.39482	-3.33115	-3.2692	-3.29907	-3.32102	-3.40744	-3.24508	0.999984	0.0286648	0.523254
QGYQCQVCTCVVHK	YCSHCRDFIWGVIGKQGYQCQVCTCVVHKR	KQGYQCQVCTCVVHKRCHELIITKCAGLKK	K	Q	G	H	K	R	0	0	0	0	3	3	0	1	1	0	0	1	0	0	0	0	1	0	1	3	0	0	14	0	1765.77	P16054;P23298	P16054	197	210	Prkce;Prkch	Protein kinase C epsilon type;Protein kinase C eta type	no	no	2;3	1.786e-20	216.68	4192700	3795500	3799300	3953400	3841000	4001100	4058500	3673200	3546100	4705500	3932100	3584700	3880100	3991600	3915200	4008800	4096300	4007300	3504100	4393600	4	4	4	4	4	4	4	4	4	4	1044800000	NA	NA	62073	2937;3013	67349	150664;150665;150666;150667	193737;193738;193739;193740	193740	NA	10090	-0.0824249	4	-3.30098	-3.43258	-3.38234	-3.33691	-3.32013	-3.32744	-3.1899	-3.3579	-3.34872	-3.23747	0.999984	0.0623026	0.226436
QGYVIYR	PTRPDKARRLGYKAKQGYVIYRIRVRRGGR	RRLGYKAKQGYVIYRIRVRRGGRKRPVPKG	K	Q	G	Y	R	I	0	1	0	0	0	1	0	1	0	1	0	0	0	0	0	0	0	0	2	1	0	0	7	0	897.471	Q9CZM2;B8JKK2	Q9CZM2	57	63	Rpl15	60S ribosomal protein L15;Ribosomal protein L15	yes	no	2	0.036715	100.74	7586800	7459000	7226200	7728400	6322000	7682300	6994900	7712600	7329200	6998100	7117900	7044300	7339500	7803700	6511800	7719900	7081500	8154500	7181500	6645800	3	3	3	3	3	3	3	3	3	3	1.7758e+09	NA	NA	62074	6946	67350	150668;150669;150670	193741;193742;193743	193743	NA	10090	0.0180153	3	-3.33429	-3.3468	-3.34375	-3.25875	-3.49015	-3.27522	-3.29346	-3.17664	-3.19021	-3.55377	0.999984	0.0568893	0.457749
QGYVLSSIEGR	SLKYQTRCIRAFPNKQGYVLSSIEGRVAVE	FPNKQGYVLSSIEGRVAVEYLDPSPEVQKK	K	Q	G	G	R	V	0	1	0	0	0	1	1	2	0	1	1	0	0	0	0	2	0	0	1	1	0	0	11	0	1207.62	A0A140LHA2;Q9WVA3	A0A140LHA2	192	202	Bub3	Mitotic checkpoint protein BUB3	yes	no	2	6.0234e-07	167.12	1436900	1519500	1362900	1325100	1145200	1268800	1368100	1326100	1126100	1383700	1348000	1432200	1384000	1353400	1185400	1279000	1370600	1413400	1116200	1303000	1	1	1	1	1	1	1	1	1	1	242200000	NA	NA	62075	460	67351	150671	193744	193744	NA	10090	0.0241959	1	-3.26973	-3.1771	-3.28522	-3.33773	-3.48984	-3.4082	-3.1825	-3.25157	-3.42745	-3.42711	0.999984	-0.0274425	0.703489
QGYWAQSHTLR	ELNCTELQELKQLARQGYWAQSHTLRGKVY	QLARQGYWAQSHTLRGKVYQRLIRDIPCRT	R	Q	G	L	R	G	1	1	0	0	0	2	0	1	1	0	1	0	0	0	0	1	1	1	1	0	0	0	11	0	1345.65	Q3UUG6;Q3UUG6-2;Q8BRB6	Q3UUG6	41	51	Tbc1d24	TBC1 domain family member 24	yes	no	2	5.1681e-06	172.26	857660	859720	735670	844690	729610	784460	674180	722970	692020	863530	804050	811410	754280	855090	742130	790100	688590	783710	678680	808870	1	1	1	1	1	1	1	1	1	1	161360000	NA	NA	62076	4152	67352	150672	193745	193745	NA	10090	-0.00626779	1	-3.23941	-3.22396	-3.39997	-3.21254	-3.36544	-3.3271	-3.42867	-3.35196	-3.35509	-3.33253	0.999984	-0.0708039	0.184591
QHAAVSEK	QCLVKNITVRREYLKQHAAVSEKLLSLLPE	VRREYLKQHAAVSEKLLSLLPEYVVPYTIH	K	Q	H	E	K	L	2	0	0	0	0	1	1	0	1	0	0	1	0	0	0	1	0	0	0	1	0	0	8	0	868.44	Q4VA53;F8WHU5;Q4VA53-3;Q4VA53-2	Q4VA53	975	982	Pds5b	Sister chromatid cohesion protein PDS5 homolog B	yes	no	3	0.002186	97.431	1078300	1203300	935250	1156600	727570	1025200	1046500	1088700	1057800	977350	1010900	1135400	955280	1171800	761860	1038900	1046500	1147300	1038100	928040	1	1	1	1	1	1	1	1	1	1	128990000	NA	NA	62077	4211	67353	150673	193746	193746	NA	10090	0.000797547	1	-3.3221	-3.15187	-3.46665	-3.17212	-3.78245	-3.35394	-3.20727	-3.17433	-3.15589	-3.56687	0.999984	0.0873803	0.489797
QHADHLALNEEIINR	STVFVKDYRQDVLQKQHADHLALNEEIINR	QHADHLALNEEIINRKKNVDQAIKNGQALL	K	Q	H	N	R	K	2	1	2	1	0	1	2	0	2	2	2	0	0	0	0	0	0	0	0	0	0	0	15	0	1771.9	F7ACR9;Q69ZZ9	F7ACR9	3440	3454	Macf1;Kiaa0754	Uncharacterized protein KIAA0754	yes	no	4	3.5808e-07	89.624	115480	125080	121460	134210	116790	105140	114860	109400	107190	135040	108430	118180	122680	134800	119190	107410	116580	118260	105580	126130	1	1	1	1	1	1	1	1	1	1	13799000	NA	NA	62078	2168	67354	150674	193747	193747	NA	10090	0.0414722	1	-3.42188	-3.29468	-3.28826	-3.15618	-3.29836	-3.51619	-3.27163	-3.36599	-3.33545	-3.29909	0.999984	-0.0657992	0.30462
QHAETECPLR	VTCKCNKKLEKRQLKQHAETECPLRLAVCQ	KRQLKQHAETECPLRLAVCQHCDLELSVVK	K	Q	H	L	R	L	1	1	0	0	1	1	2	0	1	0	1	0	0	0	1	0	1	0	0	0	0	0	10	0	1239.57	Q3UDK1-2;Q3UDK1;D3YWU1;D3YX05	Q3UDK1-2	77	86	Trafd1	TRAF-type zinc finger domain-containing protein 1	yes	no	2	0.00010169	150.35	478810	476300	423250	460170	410540	459200	415700	431900	423330	503070	448970	449440	432820	466840	419070	460690	422360	466720	415310	471690	1	1	1	1	1	1	1	1	1	1	57824000	NA	NA	62079	4034	67355	150675	193748	193748	NA	10090	-0.0435811	1	-3.28948	-3.28507	-3.40664	-3.29791	-3.40416	-3.30879	-3.33538	-3.30431	-3.27324	-3.32113	0.999984	0.0280822	0.52351
QHAFGMAENEDFR	TKVVRSFRPDFVLIRQHAFGMAENEDFRHL	IRQHAFGMAENEDFRHLVIGMQYAGLPSIN	R	Q	H	F	R	H	2	1	1	1	0	1	2	1	1	0	0	0	1	2	0	0	0	0	0	0	0	0	13	0	1550.66	Q64332;Q64332-2	Q64332	188	200	Syn2	Synapsin-2	no	no	3	2.1153e-05	110.92	706020	626460	601290	660990	771530	721620	535220	655210	665110	631380	661850	591760	619290	667610	769440	719790	560640	699050	647360	598300	1	1	1	1	1	1	1	1	1	1	122220000	NA	NA	62080	4596;4597	67356	150676	193749	193749	NA	10090	-0.0960768	1	-3.28608	-3.44658	-3.45694	-3.33231	-3.05082	-3.21353	-3.52764	-3.25991	-3.17829	-3.55024	0.999984	-0.0313765	0.754651
QHAFSMAR	VKVVRSLKPDFVLIRQHAFSMARNGDYRSL	PDFVLIRQHAFSMARNGDYRSLVIGLQYAG	R	Q	H	A	R	N	2	1	0	0	0	1	0	0	1	0	0	0	1	1	0	1	0	0	0	0	0	0	8	0	946.444	O88935;O88935-3;O88935-1	O88935	187	194	Syn1	Synapsin-1	no	no	2;3	0.00089326	155.88	5932200	5160800	5175900	4771200	7729700	5947700	4978600	5193400	4157900	8403400	5562000	4867400	5336000	4872800	7647000	5888300	5182100	5816000	4118400	7777100	5	5	5	5	5	5	5	5	5	5	1148600000	NA	NA	62081	2756;2757	67357	150677;150678;150679;150680;150681	193750;193751;193752;193753;193754	193750	NA	10090	-0.0310448	5	-3.3323	-3.52128	-3.46827	-3.59766	-2.8432	-3.28751	-3.42711	-3.39026	-3.6511	-2.93285	0.999984	0.0147747	0.92554
QHALCVGVMK	PAAVDTIVAIMAEGKQHALCVGVMKMSAED	MAEGKQHALCVGVMKMSAEDIEKVNKGIGI	K	Q	H	M	K	M	1	0	0	0	1	1	0	1	1	0	1	1	1	0	0	0	0	0	0	2	0	0	10	0	1141.57	Q9DB27;Q9DB27-2	Q9DB27	140	149	Mcts1	Malignant T-cell-amplified sequence 1	yes	no	2;3	0.00011088	195.06	5340200	5333700	5175400	5332800	4902400	5443300	5464100	5042100	4958700	5536400	5010800	5035000	5255300	5399400	5024300	5452100	5506200	5426500	4890800	5207400	3	3	3	3	3	3	3	3	3	3	563330000	NA	NA	62082	7222	67358	150682;150683;150684	193755;193756;193757	193757	NA	10090	0.00849534	3	-3.36369	-3.35345	-3.34812	-3.31683	-3.37984	-3.29508	-3.17258	-3.31263	-3.27671	-3.41459	0.999984	0.0580696	0.252958
QHALMTIQQLVLSPNGEDDMGTLLGLMHSAPPTELQLK	GARCAHNIVKYPQCRQHALMTIQQLVLSPN	LGLMHSAPPTELQLKTDILRALLSVLRESH	R	Q	H	L	K	T	2	0	1	2	0	4	2	3	2	1	8	1	3	0	3	2	3	0	0	1	0	0	38	0	4126.09	A0A1D5RLV7;G3UYW1;Q6VNB8;Q6VNB8-2	A0A1D5RLV7	587	624	Wdfy3	WD repeat and FYVE domain-containing protein 3	yes	no	4	1.6211e-10	80.652	133210	122090	141710	168590	147240	159050	153030	117840	124980	148940	125080	115770	143180	167380	149780	159390	154310	129930	123940	139520	1	1	1	1	1	1	1	1	1	1	57438000	NA	NA	62083	562	67359	150685	193758	193758	NA	10090	0.152106	1	-3.47621	-3.58998	-3.32619	-3.08754	-3.22449	-3.17941	-3.11808	-3.51916	-3.37431	-3.41814	0.999984	0.019061	0.858017
