## Supplementary Data 5 for "CDKL5 phosphorylates neuronal ELAVL proteins to promote mRNA binding, protein synthesis and visual cortex development" (part 39 of 60)

### Sheet: CDKL5_P10_Proteome_peptide (continued)
Sequence	N-term cleavage window	C-term cleavage window	Amino acid before	First amino acid	Second amino acid	Second last amino acid	Last amino acid	Amino acid after	A Count	R Count	N Count	D Count	C Count	Q Count	E Count	G Count	H Count	I Count	L Count	K Count	M Count	F Count	P Count	S Count	T Count	W Count	Y Count	V Count	U Count	O Count	Length	Missed cleavages	Mass	Proteins	Leading razor protein	Start position	End position	Gene names	Protein names	Unique (Groups)	Unique (Proteins)	Charges	PEP	Score	Reporter intensity corrected 1	Reporter intensity corrected 2	Reporter intensity corrected 3	Reporter intensity corrected 4	Reporter intensity corrected 5	Reporter intensity corrected 6	Reporter intensity corrected 7	Reporter intensity corrected 8	Reporter intensity corrected 9	Reporter intensity corrected 10	Reporter intensity 1	Reporter intensity 2	Reporter intensity 3	Reporter intensity 4	Reporter intensity 5	Reporter intensity 6	Reporter intensity 7	Reporter intensity 8	Reporter intensity 9	Reporter intensity 10	Reporter intensity count 1	Reporter intensity count 2	Reporter intensity count 3	Reporter intensity count 4	Reporter intensity count 5	Reporter intensity count 6	Reporter intensity count 7	Reporter intensity count 8	Reporter intensity count 9	Reporter intensity count 10	Intensity	Reverse	Potential contaminant	id	Protein group IDs	Mod. peptide IDs	Evidence IDs	MS/MS IDs	Best MS/MS	Oxidation (M) site IDs	Taxonomy IDs	Mass deficit	MS/MS Count	WT1	WT2	WT3	WT4	WT5	KO1	KO2	KO3	KO4	KO5	KO - WT adj.P.Val	KO - WT logFC	KO - WT P.Value
QHAPVEIDEHPCIEVR	EEWVIVSDEEIQEAKQHAPVEIDEHPCIEV	HAPVEIDEHPCIEVRVDRETKAKVEKDSTG	K	Q	H	V	R	V	1	1	0	1	1	1	3	0	2	2	0	0	0	0	2	0	0	0	0	2	0	0	16	0	1927.92	Q8C8R3-2;Q8C8R3-4;S4R2R5;Q8C8R3;Q8C8R3-5;S4R2F3	S4R2F3	1604	1619	Ank2	Ankyrin-2	no	no	3;4	7.8229e-17	154.46	3885500	3885900	3634800	3604700	3236700	3600200	3296800	3169800	3215000	3735100	3644800	3665200	3697300	3667400	3322700	3606900	3344200	3440100	3160200	3502900	11	11	11	11	11	11	11	11	11	11	1162700000	NA	NA	62084	5662;8061;5660	67360	150686;150687;150688;150689;150690;150691;150692	193759;193760;193761;193762;193763;193764;193765;193766;193767;193768;193769	193759	NA	10090	-0.00579892	11	-3.24457	-3.23242	-3.28	-3.30393	-3.40089	-3.31357	-3.32358	-3.40435	-3.32394	-3.40447	0.999984	-0.0616194	0.207487
QHAPVEIDEHPCIEVRVDRETK	EEWVIVSDEEIQEAKQHAPVEIDEHPCIEV	DEHPCIEVRVDRETKAKVEKDSTGLVNYLT	K	Q	H	T	K	A	1	2	0	2	1	1	4	0	2	2	0	1	0	0	2	0	1	0	0	3	0	0	22	2	2656.3	Q8C8R3-2;Q8C8R3-4;S4R2R5;Q8C8R3;Q8C8R3-5;S4R2F3	S4R2F3	1604	1625	Ank2	Ankyrin-2	no	no	6	1.2866e-47	213.18	280700	262820	268590	280350	245380	285450	232420	249380	236160	255150	263360	248300	272850	282660	251030	285610	236980	267760	231710	241090	1	1	1	1	1	1	1	1	1	1	58273000	NA	NA	62085	5662;8061;5660	67361	150693	193770	193770	NA	10090	0.0408481	1	-3.27361	-3.35657	-3.27644	-3.22655	-3.36037	-3.20838	-3.38789	-3.31036	-3.32896	-3.51425	0.999984	-0.0512596	0.401649
QHAVINYDASMDEHLVK	RDDCELMLQSRSVDKQHAVINYDASMDEHL	AVINYDASMDEHLVKDLGSLNGTFVNDVRI	K	Q	H	V	K	D	2	0	1	2	0	1	1	0	2	1	1	1	1	0	0	1	0	0	1	2	0	0	17	0	1968.94	H7BX26;Q6A065;Q6A065-2;A0A0A6YWV9;A0A0A6YXR9	H7BX26	42	58	Cep170	Centrosomal protein of 170 kDa	yes	no	4	5.8528e-13	134.85	3175900	3236900	3038300	3009900	2350600	3119300	2930900	2747500	2782800	2740800	2979700	3053100	3080600	3063400	2451100	3118400	2942200	2943200	2738700	2593100	5	5	5	5	5	5	5	5	5	5	443380000	NA	NA	62086	2420	67362;67363	150694;150695;150696;150697	193771;193772;193773;193774;193775	193774	1999	10090	-0.00935026	5	-3.2628	-3.22336	-3.26592	-3.2914	-3.58969	-3.24773	-3.22061	-3.33793	-3.25952	-3.57833	0.999984	-0.00218746	0.980148
QHCAYTIAK	LNLSPPLNLNPLWFKQHCAYTIAKYGMSMC	NPLWFKQHCAYTIAKYGMSMCVLGMAEEFR	K	Q	H	A	K	Y	2	0	0	0	1	1	0	0	1	1	0	1	0	0	0	0	1	0	1	0	0	0	9	0	1090.52	Q2TPA8;B1AX78;B1AX77	Q2TPA8	164	172	Hsdl2	Hydroxysteroid dehydrogenase-like protein 2	yes	no	2;3	0.00018559	169.09	5225200	5147100	5396200	4864600	5168700	5196100	4670800	4524900	4705000	5737000	4905400	4855700	5456700	4947600	5266100	5184700	4774000	4945100	4618100	5362400	3	3	3	3	3	3	3	3	3	3	379950000	NA	NA	62087	3885	67364	150698;150699;150700	193776;193777;193778	193776	NA	10090	-0.0186767	3	-3.33943	-3.34916	-3.23218	-3.39374	-3.24786	-3.30646	-3.34323	-3.4131	-3.29681	-3.30757	0.999984	-0.0209613	0.662946
QHDIEELTQELEEMR	SQTCLQMVEKELAEKQHDIEELTQELEEMR	QHDIEELTQELEEMRASFGTEGLKQLQEFE	K	Q	H	M	R	A	0	1	0	1	0	2	5	0	1	1	2	0	1	0	0	0	1	0	0	0	0	0	15	0	1898.87	E9QQ10;Q70FJ1-3;Q70FJ1-2;Q70FJ1;A0A140T8S1	E9QQ10	136	150	Akap9	A-kinase anchor protein 9	yes	no	3	0.016888	72.815	11777	7022.9	9088.8	12339	8199.1	11305	13144	11542	10411	9268.9	11033	6689	9388.6	12117	8530.2	11421	13004	12100	10342	8869.2	1	1	1	1	1	1	1	1	1	1	1250900	NA	NA	62089	2087	67366	150702	193780	193780	NA	10090	-0.0454731	1	-3.21603	-3.94987	-3.52905	-3.09992	-3.63121	-3.23402	-2.89958	-3.11118	-3.19998	-3.66448	0.999984	0.263366	0.147952
QHDPYITSIADLTGQVALYTFCPK	LLSRAEQEMSLAALKQHDPYITSIADLTGQ	ADLTGQVALYTFCPKANQWEKTDIEGTLFV	K	Q	H	P	K	A	2	0	0	2	1	2	0	1	1	2	2	1	0	1	2	1	3	0	2	1	0	0	24	0	2737.34	Q91YD3;A0A286YDC8;A0A286YCN4	Q91YD3	38	61	Dcp1a	mRNA-decapping enzyme 1A	yes	no	3	2.4767e-07	83.245	102010	95433	100040	102230	81200	102520	95606	112130	88533	107890	95724	90164	101310	103020	84227	103180	96149	118580	87235	102000	1	1	1	1	1	1	1	1	1	1	54293000	NA	NA	62090	6349	67367	150703	193781	193781	NA	10090	0.0429751	1	-3.33966	-3.42382	-3.30701	-3.2877	-3.56157	-3.29145	-3.27519	-3.06928	-3.35018	-3.36177	0.999984	0.114382	0.131861
QHEEANK	SVITQVLNKSLAEQRQHEEANKTKDQGKKG	NKSLAEQRQHEEANKTKDQGKKGPNKKLEK	R	Q	H	N	K	T	1	0	1	0	0	1	2	0	1	0	0	1	0	0	0	0	0	0	0	0	0	0	7	0	854.388	Q99JF8	Q99JF8	447	453	Psip1	PC4 and SFRS1-interacting protein	yes	yes	2	0.0089452	130.27	1479400	1691900	1245200	1555500	1024800	1324100	1344800	1331800	1363800	1062600	1386800	1595700	1275700	1580200	1065400	1343700	1349800	1396700	1338200	1017500	1	1	1	1	1	1	1	1	1	1	206580000	NA	NA	62091	6511	67368	150704	193782	193782	NA	10090	-0.0447741	1	-3.24961	-3.04398	-3.43746	-3.12839	-3.67203	-3.36859	-3.22921	-3.26732	-3.17308	-3.82998	0.999984	-0.0673425	0.645217
QHEIILK	DSDQGLGGVMVLSQRQHEIILKAAQELKML	GVMVLSQRQHEIILKAAQELKMLREQKEQL	R	Q	H	L	K	A	0	0	0	0	0	1	1	0	1	2	1	1	0	0	0	0	0	0	0	0	0	0	7	0	879.518	D3YWX2;F6YTL8	D3YWX2	1447	1453	Ylpm1	NA	yes	no	3	0.01518	73.26	4558500	4612900	4308400	4621700	3626700	4411000	4311400	4151900	4151200	4256700	4276500	4354600	4376300	4674200	3753100	4437200	4338900	4441400	4082800	4017500	2	2	2	2	2	2	2	2	2	2	278710000	NA	NA	62092	1533	67369	150705;150706	193783;193784	193783	NA	10090	0.0732239	2	-3.30354	-3.27443	-3.32416	-3.23482	-3.52619	-3.30997	-3.22592	-3.3044	-3.24466	-3.50531	0.999984	0.0145723	0.836537
QHELYVGVLGSK	RRSQGEEVDFARAERQHELYVGVLGSKLGL	AERQHELYVGVLGSKLGLQVVQLPADESLP	R	Q	H	S	K	L	0	0	0	0	0	1	1	2	1	0	2	1	0	0	0	1	0	0	1	2	0	0	12	0	1328.71	Q9CWS0	Q9CWS0	46	57	Ddah1	N(G),N(G)-dimethylarginine dimethylaminohydrolase 1	yes	yes	2;3	0.00011823	125.03	38987000	40802000	39543000	38530000	36292000	41080000	35094000	35289000	34040000	40308000	36595000	38492000	40012000	39189000	37135000	40983000	35691000	38250000	33468000	37873000	10	10	10	10	10	10	10	10	10	10	4764800000	NA	NA	62093	6866	67370	150707;150708;150709;150710;150711;150712;150713	193785;193786;193787;193788;193789;193790;193791;193792;193793;193794	193785	NA	10090	0.0576443	10	-3.34784	-3.2702	-3.26662	-3.316	-3.34393	-3.23138	-3.34159	-3.35769	-3.34969	-3.40272	0.999984	-0.0276965	0.544875
QHEVDK	LMSPLDRIANVSILKQHEVDKLYKVENKPA	RIANVSILKQHEVDKLYKVENKPALSANEQ	K	Q	H	D	K	L	0	0	0	1	0	1	1	0	1	0	0	1	0	0	0	0	0	0	0	1	0	0	6	0	754.361	P59016;S4R1H4	P59016	60	65	Vps33b	Vacuolar protein sorting-associated protein 33B	yes	no	3	0.026536	72.234	764380	771650	664980	728000	611750	731480	644550	701460	678790	810350	716660	727950	680380	739850	627200	733860	654220	756780	664970	759930	1	1	1	1	1	1	1	1	1	1	59629000	NA	NA	62094	3391	67371	150714	193795	193795	NA	10090	-0.0260389	1	-3.27916	-3.25351	-3.41935	-3.30065	-3.49325	-3.30161	-3.36714	-3.26916	-3.25657	-3.29786	0.999984	0.0507168	0.369296
QHFEEIK	VPVCKEENMKFCWQKQHFEEIKGLLELTAQ	NMKFCWQKQHFEEIKGLLELTAQNA_____	K	Q	H	I	K	G	0	0	0	0	0	1	2	0	1	1	0	1	0	1	0	0	0	0	0	0	0	0	7	0	929.461	Q8N9S3;F6S1R2;Q8N9S3-2	Q8N9S3	315	321	Ahsa2	Activator of 90 kDa heat shock protein ATPase homolog 2	yes	no	3	0.0047877	100.15	1718700	1794400	1455800	1643000	1111900	1570200	1585700	1481400	1594400	1331300	1611100	1692200	1489400	1672100	1165600	1579500	1585900	1570000	1565100	1266100	2	2	2	2	2	2	2	2	2	2	114120000	NA	NA	62095	5968	67372	150715;150716	193796;193797	193796	NA	10090	-0.00687075	2	-3.22025	-3.14608	-3.39897	-3.23639	-3.74129	-3.3096	-3.17844	-3.30069	-3.13465	-3.69169	0.999984	0.0255836	0.844032
QHFESK	CTVCRTQMPDPKTFKQHFESKHPKTPLPPE	QMPDPKTFKQHFESKHPKTPLPPELADVQA	K	Q	H	S	K	H	0	0	0	0	0	1	1	0	1	0	0	1	0	1	0	1	0	0	0	0	0	0	6	0	774.366	Q9D115	Q9D115	56	61	Znf706	Zinc finger protein 706	yes	yes	3	0.048408	80.462	4198300	3584200	3090300	3523900	3349700	3713300	3553700	3295600	3300400	3080200	3932000	3382800	3213400	3573600	3401100	3709300	3592100	3512900	3251500	2925100	1	1	1	1	1	1	1	1	1	1	159650000	NA	NA	62096	7011	67373	150717	193798	193798	NA	10090	-0.0301559	1	-3.11344	-3.32961	-3.49472	-3.31722	-3.33197	-3.24953	-3.19591	-3.32878	-3.2667	-3.66318	0.999984	-0.0234296	0.806708
QHFEWLLK	IGHAWTTDYGCSDTKQHFEWLLKYSPLHNV	YGCSDTKQHFEWLLKYSPLHNVKLPEADDI	K	Q	H	L	K	Y	0	0	0	0	0	1	1	0	1	0	2	1	0	1	0	0	0	1	0	0	0	0	8	0	1099.58	Q9QUR6	Q9QUR6	606	613	Prep	Prolyl endopeptidase	yes	yes	3	0.002329	120.15	2892800	3015000	2799500	2727700	2425600	2941500	2784100	2704600	2700400	2771700	2714300	2843000	2839800	2783300	2502600	2936800	2807000	2896600	2655100	2616800	3	3	3	3	3	3	3	3	3	3	955360000	NA	NA	62097	7577	67374	150718;150719;150720	193799;193800;193801;193802	193800	NA	10090	0.0356575	4	-3.32837	-3.25668	-3.31488	-3.3643	-3.47524	-3.26326	-3.22561	-3.2915	-3.23375	-3.49302	0.999984	0.0464665	0.469162
QHFIPFQAVAGENDFLQTVINK	DVTDIINGKVDDEDKQHFIPFQAVAGENDF	AVAGENDFLQTVINKVIAAKEVNHKGQGLW	K	Q	H	N	K	V	2	0	2	1	0	3	1	1	1	2	1	1	0	3	1	0	1	0	0	2	0	0	22	0	2515.29	Q8BUR4;Q8BUR4-2;A0A1B0GSI1	Q8BUR4	346	367	Dock1	Dedicator of cytokinesis protein 1	yes	no	3	7.4663e-07	123.54	557210	625250	571410	493690	547740	548690	514190	524700	481410	593210	523070	588770	578090	509350	558510	547370	523270	565150	474110	556910	3	3	3	3	3	3	3	3	3	3	74369000	NA	NA	62098	5479	67375	150721;150722	193803;193804;193805	193804	NA	10090	0.0889267	3	-3.35501	-3.17681	-3.25792	-3.48078	-3.27249	-3.33622	-3.31292	-3.30782	-3.37206	-3.36765	0.999984	-0.0307305	0.597361
QHFIQEEQILEIDCTMLTPEPVLK	PVGCALKNNIIQAWRQHFIQEEQILEIDCT	LEIDCTMLTPEPVLKTSGHVDKFADFMVKD	R	Q	H	L	K	T	0	0	0	1	1	3	4	0	1	3	3	1	1	1	2	0	2	0	0	1	0	0	24	0	2910.45	Q9CZD3	Q9CZD3	157	180	Gars	Glycine--tRNA ligase	yes	yes	3	5.6228e-10	122.18	1495200	1547700	1414700	1513200	1156800	1469600	1433900	1436900	1407500	1404000	1402700	1460700	1436400	1533300	1201100	1478000	1441200	1528900	1383100	1328000	11	11	11	11	11	11	11	11	11	11	435360000	NA	NA	62099	6939	67376;67377	150723;150724;150725;150726	193806;193807;193808;193809;193810;193811;193812;193813;193814;193815;193816	193809	7339	10090	0.0719094	11	-3.3216	-3.25982	-3.34066	-3.25548	-3.58455	-3.30549	-3.22398	-3.24505	-3.2149	-3.51535	0.999984	0.0514666	0.519989
QHFISFDSDR	FNEFKELWAVLNGWRQHFISFDSDRSGTVD	LNGWRQHFISFDSDRSGTVDPQELQKALTT	R	Q	H	D	R	S	0	1	0	2	0	1	0	0	1	1	0	0	0	2	0	2	0	0	0	0	0	0	10	0	1250.57	Q6P069-2;Q6P069	Q6P069-2	92	101	Sri	Sorcin	yes	no	3	0.00014587	98.04	747490	719240	637690	615830	598980	748920	651640	649790	589940	777000	700740	677800	653630	632230	613800	742230	657380	706630	581930	728300	1	1	1	1	1	1	1	1	1	1	198960000	NA	NA	62100	4736	67378	150727	193817	193817	NA	10090	-0.0472615	1	-3.23319	-3.27678	-3.4016	-3.46386	-3.44549	-3.18941	-3.27315	-3.30135	-3.38077	-3.28029	0.999984	0.0791901	0.199239
QHFISFDSDRSGTVDPQELQK	FNEFKELWAVLNGWRQHFISFDSDRSGTVD	DSDRSGTVDPQELQKALTTMGFRLSPQTVN	R	Q	H	Q	K	A	0	1	0	3	0	3	1	1	1	1	1	1	0	2	1	3	1	0	0	1	0	0	21	1	2433.16	Q6P069-2;Q6P069	Q6P069-2	92	112	Sri	Sorcin	yes	no	4	2.9629e-11	119.62	6474300	6786900	6311800	6303900	6108600	6604500	5821800	6486700	5808000	8822700	6075200	6401400	6408400	6417500	6227200	6613700	5930700	7093400	5703200	8211100	3	3	3	3	3	3	3	3	3	3	573890000	NA	NA	62101	4736	67379	150728;150729	193818;193819;193820	193820	NA	10090	-0.00318548	3	-3.39844	-3.31842	-3.37433	-3.38807	-3.37507	-3.32869	-3.39368	-3.26175	-3.36121	-3.0549	0.999984	0.0908153	0.173954
QHFNNALPK	SQENNMQAEVTGKLKQHFNNALPKQNSTTT	VTGKLKQHFNNALPKQNSTTTGVSVIMVSP	K	Q	H	P	K	Q	1	0	2	0	0	1	0	0	1	0	1	1	0	1	1	0	0	0	0	0	0	0	9	0	1067.55	A0A0A6YX71;Q6PGN3-5;Q6PGN3-4;Q6PGN3-3;Q6PGN3-2;Q6PGN3;Q6PGN3-6	A0A0A6YX71	686	694	Dclk2	Serine/threonine-protein kinase DCLK2	yes	no	2	0.00021243	157.34	2097000	2152600	1877800	2114700	1629300	2073200	1936000	1902100	1943800	1830600	1966500	2031600	1915700	2142400	1682500	2081000	1950900	2028100	1908100	1734600	2	2	2	2	2	2	2	2	2	2	348080000	NA	NA	62102	126	67380	150730;150731	193821;193822	193821	NA	10090	0.0201539	2	-3.2876	-3.23785	-3.3861	-3.22662	-3.54442	-3.26305	-3.24483	-3.29441	-3.20314	-3.58657	0.999984	0.0181204	0.832769
QHFNPNK	GRRLVVSLGTTDVLKQHFNPNKTSDPFETM	LGTTDVLKQHFNPNKTSDPFETMLKSLLGY	K	Q	H	N	K	T	0	0	2	0	0	1	0	0	1	0	0	1	0	1	1	0	0	0	0	0	0	0	7	0	883.43	Q8BKE6	Q8BKE6	89	95	Cyp20a1	Cytochrome P450 20A1	yes	yes	2	0.0064036	139.92	486550	439100	414310	450150	419370	442780	409950	460330	434050	496280	456110	414630	425150	454770	426600	445580	417810	492020	425120	466580	1	1	1	1	1	1	1	1	1	1	24938000	NA	NA	62103	5350	67381	150732	193823	193823	NA	10090	-0.0163281	1	-3.25827	-3.39432	-3.42937	-3.3216	-3.36539	-3.35325	-3.3474	-3.20427	-3.22909	-3.33266	0.999984	0.0604549	0.25363
QHFPATPLLDYALEVEK	NNPDMRVQILKDFVKQHFPATPLLDYALEV	FPATPLLDYALEVEKITTSKKPNLILNVDG	K	Q	H	E	K	I	2	0	0	1	0	1	2	0	1	0	3	1	0	1	2	0	1	0	1	1	0	0	17	0	1970.01	Q3V117;Q91V92	Q3V117	996	1012	Acly	ATP-citrate synthase	no	no	3	7.1346e-19	146.3	4969400	4960700	4545900	4461600	3729600	4856800	4268300	3883000	4405400	4379700	4660800	4677400	4627200	4555300	3862500	4833400	4312100	4221300	4319500	4121700	6	6	6	6	6	6	6	6	6	6	800900000	NA	NA	62104	4182;6247	67382	150733;150734	193824;193825;193826;193827;193828;193829	193825	NA	10090	0.0687215	6	-3.22556	-3.21609	-3.29328	-3.33221	-3.53236	-3.2176	-3.28695	-3.44753	-3.20545	-3.51075	0.999984	-0.0137578	0.864878
QHGCMANDANTK	CMQVGGNANATAFFRQHGCMANDANTKYTS	FFRQHGCMANDANTKYTSRAAQMYREKIRQ	R	Q	H	T	K	Y	2	0	2	1	1	1	0	1	1	0	0	1	1	0	0	0	1	0	0	0	0	0	12	0	1345.55	Q99K28;Q99K28-2	Q99K28	94	105	Arfgap2	ADP-ribosylation factor GTPase-activating protein 2	yes	no	3	6.4237e-09	142.97	980280	959460	914140	952170	921530	901750	837830	944440	837140	957850	919550	905640	931580	963500	936070	909690	855830	1004400	821970	903340	2	2	2	2	2	2	2	2	2	2	228130000	NA	NA	62106	6533	67384;67385	150736;150737	193831;193832	193832	6913	10090	-0.108636	2	-3.29585	-3.31482	-3.33584	-3.28897	-3.27776	-3.37529	-3.36437	-3.21566	-3.32966	-3.4322	0.999984	-0.0407878	0.400041
QHGDDASAEK	HFKYPCVLDLKMGTRQHGDDASAEKAARQM	KMGTRQHGDDASAEKAARQMRKCEQSTSAT	R	Q	H	E	K	A	2	0	0	2	0	1	1	1	1	0	0	1	0	0	0	1	0	0	0	0	0	0	10	0	1056.45	Q6PD10;H3BIW9	Q6PD10	231	240	Ip6k1	Inositol hexakisphosphate kinase 1	yes	no	2;3	2.9941e-05	175.34	1959800	1758900	1669000	1696500	1543900	1810500	1654600	1489900	1498100	1752700	1837200	1659700	1710600	1723000	1583000	1804700	1670500	1622600	1477800	1645300	3	3	3	3	3	3	3	3	3	3	161450000	NA	NA	62107	4805	67386	150738;150739;150740	193833;193834;193835	193833	NA	10090	-0.0787498	3	-3.16528	-3.30932	-3.33621	-3.32457	-3.40215	-3.23857	-3.25148	-3.42684	-3.35894	-3.42936	0.999984	-0.0335351	0.580394
QHGDVVSAIK	QDRIVEVNGVCMEGKQHGDVVSAIKGGGDE	CMEGKQHGDVVSAIKGGGDEAKLLVVDKET	K	Q	H	I	K	G	1	0	0	1	0	1	0	1	1	1	0	1	0	0	0	1	0	0	0	2	0	0	10	0	1052.56	P70441	P70441	206	215	Slc9a3r1	Na(+)/H(+) exchange regulatory cofactor NHE-RF1	yes	yes	2;3	0.00030031	147.74	8671900	8461200	8432200	7932600	10119000	9006700	7671400	7430700	7527300	12083000	8137200	7981500	8590100	8080500	10141000	8948500	7922800	8350900	7397000	11186000	3	3	3	3	3	3	3	3	3	3	762690000	NA	NA	62108	3647	67387	150741;150742;150743	193836;193837;193838	193836	NA	10090	0.0372796	3	-3.39057	-3.41406	-3.37022	-3.47027	-3.06067	-3.2949	-3.40941	-3.4795	-3.40088	-3.01497	0.999984	0.0212296	0.832766
QHGEQLGGGGSGGGGYNTSK	GRSQDDAMVDYFFQRQHGEQLGGGGSGGGG	LGGGGSGGGGYNTSKHRWPTGDNIHAEHQV	R	Q	H	S	K	H	0	0	1	0	0	2	1	9	1	0	1	1	0	0	0	2	1	0	1	0	0	0	20	0	1846.82	Q80U78-2;Q80U78-3;Q80U78;Q3TTW5;E9Q6M7;Q80U78-4;A8WHM8	Q80U78-2	88	107	Pum1	Pumilio homolog 1	yes	no	2;3	7.9142e-10	145.52	753950	763280	614420	688590	613660	694980	680810	651160	656130	719450	706580	719700	632620	702080	626780	696720	687380	700760	645300	676380	2	2	2	2	2	2	2	2	2	2	80675000	NA	NA	62109	5046	67388	150744;150745	193839;193840	193839	NA	10090	-0.0701205	2	-3.24487	-3.21513	-3.47932	-3.32684	-3.43465	-3.32134	-3.23407	-3.3224	-3.25145	-3.4154	0.999984	0.0312302	0.622567
QHGFCK	KEVTDPAKCNLLAEKQHGFCKANLMHNLGG	AKCNLLAEKQHGFCKANLMHNLGGEEVSVA	K	Q	H	C	K	A	0	0	0	0	1	1	0	1	1	0	0	1	0	1	0	0	0	0	0	0	0	0	6	0	775.344	P29699;A0A338P703;A0A338P7G1;A0A338P7H5	P29699	226	231	Ahsg	Alpha-2-HS-glycoprotein	yes	no	2	0.070736	101.33	2527500	2289500	1892900	2227000	2705800	2505200	2264000	2179900	2062400	2271600	2367500	2160500	1974400	2262400	2694900	2492800	2318100	2344300	2033800	2144400	1	1	1	1	1	1	1	1	1	1	355160000	NA	NA	62110	3086	67389	150746	193841	193841	NA	10090	-0.0531151	1	-3.24716	-3.37785	-3.60349	-3.38092	-3.04157	-3.21893	-3.24798	-3.32668	-3.34664	-3.50412	0.999984	0.00132524	0.9891
QHGGVWDEDSEDGPCVCDFSCQSVLK	SGSGEDNACEQELCRQHGGVWDEDSEDGPC	DGPCVCDFSCQSVLKSPVCGSDGVTYSTEC	R	Q	H	L	K	S	0	0	0	4	3	2	2	3	1	0	1	1	0	1	1	3	0	1	0	3	0	0	26	0	3010.22	M0QWP1;Z4YK85;A2ASQ1-3;A2ASQ1-2;A2ASQ1;Z4YJS5	M0QWP1	691	716	Agrn	Agrin;Agrin N-terminal 110 kDa subunit;Agrin C-terminal 110 kDa subunit;Agrin C-terminal 90 kDa fragment;Agrin C-terminal 22 kDa fragment	yes	no	3	1.0509e-30	155.17	628270	680970	529330	565690	501120	566670	554720	490510	642270	610200	588920	641540	543150	580330	513500	567420	563470	535320	626780	570900	2	2	2	2	2	2	2	2	2	2	294430000	NA	NA	62111	2469	67390	150747;150748	193842;193843	193842	NA	10090	-0.207929	2	-3.2639	-3.1357	-3.45033	-3.36642	-3.48288	-3.37175	-3.28551	-3.48708	-3.03819	-3.40896	0.999984	0.0215464	0.817357
QHGIPIPVTPK	YNRFKGRNDLMEYAKQHGIPIPVTPKSPWS	EYAKQHGIPIPVTPKSPWSMDENLMHISYE	K	Q	H	P	K	S	0	0	0	0	0	1	0	1	1	2	0	1	0	0	3	0	1	0	0	1	0	0	11	0	1185.69	P16460	P16460	166	176	Ass1	Argininosuccinate synthase	yes	yes	3	0.00081165	107.06	11680000	11539000	11745000	9928400	10443000	12557000	9576500	8807000	9116200	12406000	10962000	10875000	11886000	10196000	10695000	12374000	9763300	9842900	8970800	11573000	4	4	4	4	4	4	4	4	4	4	1186300000	NA	NA	62112	2946	67391	150749;150750;150751	193844;193845;193846;193847	193846	NA	10090	0.101577	4	-3.26566	-3.27119	-3.19686	-3.45121	-3.31991	-3.12019	-3.39411	-3.53905	-3.42928	-3.28162	0.999984	-0.0518834	0.519029
QHGPPSIVVAIAGNK	EETFSTLKNWVRELRQHGPPSIVVAIAGNK	QHGPPSIVVAIAGNKCDLTDVREVMERDAK	R	Q	H	N	K	C	2	0	1	0	0	1	0	2	1	2	0	1	0	0	2	1	0	0	0	2	0	0	15	0	1486.83	P35285;A2ARZ7	P35285	105	119	Rab22a	Ras-related protein Rab-22A	yes	no	3	3.8455e-05	91.441	332170	335200	312820	325250	311400	318810	307650	314340	264680	364370	311620	316310	318500	329790	317170	320510	311480	338770	261750	341530	1	1	1	1	1	1	1	1	1	1	44666000	NA	NA	62113	3127	67392	150752	193848	193848	NA	10090	0.101672	1	-3.32403	-3.29894	-3.34983	-3.30555	-3.30993	-3.34224	-3.27665	-3.2697	-3.4578	-3.29351	0.999984	-0.0103197	0.825928
QHHAPYHQQHHQGPPPGGPGPR	PKPPHRGGGEPRGGRQHHAPYHQQHHQGPP	QQHHQGPPPGGPGPRTEEKISDSEGFKANL	R	Q	H	P	R	T	1	1	0	0	0	4	0	4	5	0	0	0	0	0	6	0	0	0	1	0	0	0	22	0	2416.14	A0A991ENV6;Q8VIJ6	A0A991ENV6	259	280	Sfpq	Splicing factor, proline- and glutamine-rich	yes	no	4	5.8191e-19	140.28	358210	349650	359720	363220	335690	347140	310760	348560	316130	363150	336200	330220	364310	366490	342770	349660	317280	372160	310160	342170	2	2	2	2	2	2	2	2	2	2	63371000	NA	NA	62115	977	67394	150754	193850;193851	193850	NA	10090	-0.00800057	2	-3.33288	-3.35578	-3.26603	-3.26399	-3.31931	-3.33715	-3.37987	-3.23836	-3.31926	-3.41608	0.999984	-0.0305451	0.514958
QHIELALEK	DQLNRELAQQKATEKQHIELALEKHKLEEK	QKATEKQHIELALEKHKLEEKRTFDSAVAK	K	Q	H	E	K	H	1	0	0	0	0	1	2	0	1	1	2	1	0	0	0	0	0	0	0	0	0	0	9	0	1079.6	Q8CAQ8;Q8CAQ8-5;E9Q800;E9QAY6;Q8CAQ8-2;Q8CAQ8-3	Q8CAQ8-2	416	424	Immt	MICOS complex subunit Mic60	no	no	3	0.0005319	107.83	22551000	20701000	20043000	18255000	23540000	18884000	19431000	17792000	19554000	26660000	21146000	19514000	20544000	18651000	23658000	18907000	19970000	19685000	19194000	24726000	4	4	4	4	4	4	4	4	4	4	2063800000	NA	NA	62116	5684;5683;5685	67395	150755;150756;150757	193852;193853;193854;193855	193852	NA	10090	0.0608941	4	-3.26239	-3.37389	-3.3717	-3.51844	-3.09322	-3.4774	-3.31921	-3.47043	-3.27421	-3.12386	0.999984	-0.00909449	0.919982
QHIEVLK	QTKLETLTNQFSDSKQHIEVLKESLTAKEQ	TNQFSDSKQHIEVLKESLTAKEQRAAILQT	K	Q	H	L	K	E	0	0	0	0	0	1	1	0	1	1	1	1	0	0	0	0	0	0	0	1	0	0	7	0	865.502	Q3UHT7;Q6PH08-4;Q6PH08;Q6PH08-3;Q6PH08-2;V9GWT6;Q99MI1-2;V9GXH3;F8VPM7;Q99MI1;V9GXF0;V9GXP8;Q99MI1-4	V9GWT6	473	479	Erc2;Erc1	ERC protein 2;ELKS/Rab6-interacting/CAST family member 1	no	no	3	0.0060103	98.299	35793000	37732000	33880000	35561000	32606000	35599000	31299000	30335000	30528000	35328000	33579000	35595000	34467000	36140000	33256000	35637000	31850000	32947000	30007000	33164000	4	4	4	4	4	4	4	4	4	4	2343900000	NA	NA	62117	6620;4849;4087	67396	150758;150759;150760;150761	193856;193857;193858;193859	193856	NA	10090	0.0640211	4	-3.30492	-3.21681	-3.32337	-3.26544	-3.3322	-3.27174	-3.34046	-3.40968	-3.34055	-3.42674	0.999984	-0.0692843	0.153801
QHIHDGALR	GPYGWEFHDGRTFGRQHIHDGALRLTTEFV	GRTFGRQHIHDGALRLTTEFVKRPGGQHGG	R	Q	H	L	R	L	1	1	0	1	0	1	0	1	2	1	1	0	0	0	0	0	0	0	0	0	0	0	9	0	1045.54	Q80UM7	Q80UM7	158	166	Mogs	Mannosyl-oligosaccharide glucosidase	yes	yes	3	0.00045224	98.249	529510	513390	512970	507080	412860	494330	520750	508770	531960	548170	496850	484570	519890	513480	429380	497610	523660	544010	521810	515440	1	1	1	1	1	1	1	1	1	1	75164000	NA	NA	62118	5053	67397	150762	193860	193860	NA	10090	0.0207763	1	-3.32823	-3.36084	-3.31323	-3.34182	-3.57998	-3.38639	-3.19428	-3.25195	-3.12766	-3.38122	0.999984	0.116519	0.119532
QHILNDMNPSNLHLFISAYNSRR	KEEIHNNVEVVHTYRQHILNDMNPSNLHLF	PSNLHLFISAYNSRRDLEIERPMPGTHTVT	R	Q	H	R	R	D	1	2	4	1	0	1	0	0	2	2	3	0	1	1	1	3	0	0	1	0	0	0	23	1	2739.37	Q62433	Q62433	213	235	Ndrg1	Protein NDRG1	yes	yes	5	3.4906e-25	142.99	1234600	1377700	1470200	1310900	940000	1263100	1235900	1096500	1359800	1331400	1160500	1299800	1467100	1330600	997460	1267800	1243700	1193900	1329700	1247000	2	2	2	2	2	2	2	2	2	2	219240000	NA	NA	62119	4565	67398	150763;150764	193861;193862	193861	NA	10090	0.0662421	2	-3.41871	-3.2485	-3.10595	-3.28334	-3.70477	-3.34476	-3.25918	-3.45592	-3.08545	-3.41276	0.999984	0.0406394	0.712375
QHINTWVAK	ELEELDFQGATEESRQHINTWVAKKTEDKI	ATEESRQHINTWVAKKTEDKIKEVLSPGTV	R	Q	H	A	K	K	1	0	1	0	0	1	0	0	1	1	0	1	0	0	0	0	1	1	0	1	0	0	9	0	1095.58	Q60854;F8WIV2;E9Q108;E9Q0P9;K7E6F1;E9Q3Y1;E9Q6X2;A0A1Y7VLW2;W4VSP4	Q60854	134	142	Serpinb6;Serpinb6a;Serpinb6c	Serpin B6	yes	no	2	2.6003e-22	190.62	409960	371330	340560	369110	425040	403810	338590	366090	352380	430940	384250	350510	351290	374260	425570	402730	349140	396690	345380	404030	1	1	1	1	1	1	1	1	1	1	0	NA	NA	62120	4398	67399	150765;150766	193863;193864	193864	NA	10090	0.0385597	2	-3.27868	-3.40947	-3.48547	-3.38126	-3.11932	-3.25947	-3.39661	-3.30804	-3.30313	-3.30964	0.999984	0.019464	0.77419
QHIPANTK	GHHETLGEEQRPVFKQHIPANTKVMLISDI	EQRPVFKQHIPANTKVMLISDIDGDGCYEL	K	Q	H	T	K	V	1	0	1	0	0	1	0	0	1	1	0	1	0	0	1	0	1	0	0	0	0	0	8	0	907.488	A0A0N4SW06;Q91WI7;Q91WI7-2;A0A0N4SW62;Q3TWL5	A0A0N4SW06	88	95	Itfg2	Integrin-alpha FG-GAP repeat-containing protein 2	yes	no	2	0.009714	94.114	342020	360400	345860	360180	335140	315370	335190	325840	331060	364090	321030	340210	350280	363920	342020	319640	340460	349360	325230	341700	1	1	1	1	1	1	1	1	1	1	28334000	NA	NA	62121	250	67400	150767	193865	193865	NA	10090	0.0301203	1	-3.38517	-3.29765	-3.30827	-3.26167	-3.30723	-3.46118	-3.25625	-3.32116	-3.23824	-3.39791	0.999984	-0.0229487	0.669283
QHIQVFIDR	LLNQQREYEAQQQYRQHIQVFIDRFRYNAN	AQQQYRQHIQVFIDRFRYNANRASQVQSKL	R	Q	H	D	R	F	0	1	0	1	0	2	0	0	1	2	0	0	0	1	0	0	0	0	0	1	0	0	9	0	1154.62	Q8K268;A0A338P6L5;A0A338P774	Q8K268	435	443	Abcf3	ATP-binding cassette sub-family F member 3	yes	no	3	0.00021691	114.5	1327400	1397900	1331100	1400000	1208800	1391700	1178300	1315900	1150400	1333800	1245900	1319700	1347700	1416700	1237900	1396700	1198100	1406200	1130700	1259600	2	2	2	2	2	2	2	2	2	2	145880000	NA	NA	62122	5895	67401	150768;150769	193866;193867	193866	NA	10090	0.0485164	2	-3.35947	-3.27282	-3.29466	-3.23379	-3.38724	-3.2502	-3.37335	-3.2381	-3.37203	-3.45548	0.999984	-0.0282345	0.613327
QHLASIYEK	QPRVISFEEQVASIRQHLASIYEKEEDWRN	QVASIRQHLASIYEKEEDWRNAAQVLVGIP	R	Q	H	E	K	E	1	0	0	0	0	1	1	0	1	1	1	1	0	0	0	1	0	0	1	0	0	0	9	0	1087.57	O88544;F6QTS1;D3YV99;D3Z1R9	O88544	108	116	Cops4	COP9 signalosome complex subunit 4	yes	no	2;3	0.0024415	123.86	10530000	10315000	10317000	9017700	10482000	9858300	9743900	9887100	8623800	11957000	9881700	9722400	10478000	9227000	10648000	9853700	9906100	10686000	8516300	11183000	3	3	3	3	3	3	3	3	3	3	1079400000	NA	NA	62123	2720	67402	150770;150771;150772	193868;193869;193870	193868	NA	10090	0.0259284	3	-3.32018	-3.33795	-3.28887	-3.495	-3.21952	-3.37425	-3.2741	-3.27714	-3.41438	-3.23978	0.999984	0.0163729	0.785144
QHLENDPGSNEDADIPK	QYQGADAVGLEEKIKQHLENDPGSNEDADI	LENDPGSNEDADIPKGYMDLMPFINKAGCE	K	Q	H	P	K	G	1	0	2	3	0	1	2	1	1	1	1	1	0	0	2	1	0	0	0	0	0	0	17	0	1877.84	A0A498WGD8;Q8CDN6;A0A494B955;A0A494BBI1	A0A498WGD8	105	121	Txnl1	Thioredoxin-like protein 1	yes	no	2;3	1.2146e-18	131.56	7770800	7646600	6596800	7188400	6441800	7541900	6723600	6804800	6261900	7796000	7284500	7213300	6767700	7311900	6577900	7538300	6802300	7358600	6168400	7319200	8	8	8	8	8	8	8	8	8	8	1157000000	NA	NA	62124	883	67403	150773;150774;150775;150776;150777	193871;193872;193873;193874;193875;193876;193877;193878	193874	NA	10090	-0.0646572	8	-3.24918	-3.26043	-3.42469	-3.31272	-3.41253	-3.25129	-3.29999	-3.30676	-3.36673	-3.34746	0.999984	0.0174594	0.730488
QHLFDLNCK	EEVDSTSKDTTSQHRQHLFDLNCKICIGRM	TTSQHRQHLFDLNCKICIGRMAPPIDDLSP	R	Q	H	C	K	I	0	0	1	1	1	1	0	0	1	0	2	1	0	1	0	0	0	0	0	0	0	0	9	0	1173.56	B2RQG2	B2RQG2	1090	1098	Phf3	NA	yes	yes	3	0.0014015	117.01	687420	775970	780370	764490	666540	873940	660370	685060	742520	713380	645860	732390	783290	776180	685750	867180	673890	740980	725450	674480	1	1	1	1	1	1	1	1	1	1	0	NA	NA	62125	1375	67404	150778	193879	193879	NA	10090	-0.01976	1	-3.48444	-3.29764	-3.24069	-3.28228	-3.42169	-3.09708	-3.38435	-3.35548	-3.1793	-3.53392	0.999984	0.035326	0.680246
QHLFYGQYEGK	GKPALEFVMAEWTSRQHLFYGQYEGKVSSV	WTSRQHLFYGQYEGKVSSVALCKLLQHGIN	R	Q	H	G	K	V	0	0	0	0	0	2	1	2	1	0	1	1	0	1	0	0	0	0	2	0	0	0	11	0	1368.65	E9QKZ2;Q91YE6;F6TLX3	E9QKZ2	847	857	Ipo9	Importin-9	yes	no	3	0.00012693	91.937	1007800	937680	870630	921650	974210	892220	847430	904780	835240	1023100	944800	884990	893700	933510	982740	898210	867560	971850	820610	959830	1	1	1	1	1	1	1	1	1	1	45995000	NA	NA	62126	2034	67405	150779	193880	193880	NA	10090	-0.0233272	1	-3.2561	-3.34815	-3.40639	-3.33616	-3.19775	-3.39082	-3.34813	-3.27775	-3.33314	-3.33732	0.999984	-0.0285175	0.569699
QHLGQHNK	QKLQIPSVKGFDFAKQHLGQHNKDDILIIH	KGFDFAKQHLGQHNKDDILIIHEPAPLPGP	K	Q	H	N	K	D	0	0	1	0	0	2	0	1	2	0	1	1	0	0	0	0	0	0	0	0	0	0	8	0	960.489	D3YTS3;Q68FD9	D3YTS3	1206	1213	D630045J12Rik;Kiaa1549	UPF0606 protein KIAA1549	yes	no	3	0.010146	62.546	1343100	1285800	1360200	1238300	1316700	1424900	1317600	1172000	1201200	1545900	1260700	1213300	1377400	1259300	1343800	1414600	1335100	1289400	1184500	1443400	1	1	1	1	1	1	1	1	1	1	37489000	NA	NA	62127	1483	67406	150780	193881	193881	NA	10090	0.00713668	1	-3.36032	-3.41122	-3.28128	-3.42867	-3.28171	-3.234	-3.22995	-3.42299	-3.3275	-3.26039	0.999984	0.057672	0.299998
QHLLANDIPR	MASFHSLPAWIEECKQHLLANDIPRILVGN	IEECKQHLLANDIPRILVGNKCDLRSAIQV	K	Q	H	P	R	I	1	1	1	1	0	1	0	0	1	1	2	0	0	0	1	0	0	0	0	0	0	0	10	0	1175.64	O35963	O35963	134	143	Rab33b	Ras-related protein Rab-33B	yes	yes	3	0.00010938	104.22	391400	438410	440470	413610	463150	456140	405920	402200	427930	497580	367710	413580	443560	420930	468910	454470	416230	438310	419200	465550	1	1	1	1	1	1	1	1	1	1	64343000	NA	NA	62128	2612	67407	150781	193882	193882	NA	10090	0.0603102	1	-3.53469	-3.35907	-3.30351	-3.40621	-3.18461	-3.27284	-3.32413	-3.3615	-3.21206	-3.29137	0.999984	0.06524	0.324087
QHLLDFFDIFGR	LVLITMLPMIPQSGKQHLLDFFDIFGRLSS	SGKQHLLDFFDIFGRLSSWCLKKPGHVTEV	K	Q	H	G	R	L	0	1	0	2	0	1	0	1	1	1	2	0	0	3	0	0	0	0	0	0	0	0	12	0	1506.76	Q9EP53-4;Q9EP53-3;Q9EP53-2;Q9EP53;F2Z3W0;F2Z3X2	Q9EP53-4	149	160	Tsc1	Hamartin	yes	no	3	0.00036459	116.71	376830	339730	363280	349390	329300	346270	299590	335950	337790	352530	353570	320810	368810	352950	336760	347770	307200	359480	329990	332170	2	2	2	2	2	2	2	2	2	2	47440000	NA	NA	62129	7330	67408	150782;150783	193883;193884	193883	NA	10090	0.0288381	2	-3.25129	-3.38882	-3.24333	-3.31151	-3.33855	-3.33228	-3.4242	-3.28303	-3.21517	-3.45041	0.999984	-0.0343178	0.547929
QHLLFMSQIRK	LQRSEQAVAQLEEEKQHLLFMSQIRKLDED	EEEKQHLLFMSQIRKLDEDASPNEEKGDVP	K	Q	H	R	K	L	0	1	0	0	0	2	0	0	1	1	2	1	1	1	0	1	0	0	0	0	0	0	11	1	1399.78	D3YXZ3;Q91YS4;O88448;D3Z5Y7	D3YXZ3	135	145	Klc2	Kinesin light chain 2	yes	no	4	0.02523	67.726	1469700	1534400	1512600	1598800	1362300	1570800	1474400	1439000	1460800	1382000	1379700	1449200	1528700	1613500	1399700	1576500	1491600	1534200	1434900	1309600	1	1	1	1	1	1	1	1	1	1	49680000	NA	NA	62130	1547	67409	150784	193885	193885	NA	10090	0.0919276	1	-3.39996	-3.32581	-3.29766	-3.22964	-3.40219	-3.26296	-3.23734	-3.29649	-3.21481	-3.59168	0.999984	0.0103959	0.889393
QHLLLDLGLEAEYR	MLFIDGDRVDAPGVKQHLLLDLGLEAEYRI	KQHLLLDLGLEAEYRIQVLPYKSILSELKA	K	Q	H	Y	R	I	1	1	0	1	0	1	2	1	1	0	5	0	0	0	0	0	0	0	1	0	0	0	14	0	1668.88	Q3UE92;Q6P1B1;S4R1I3;A0A494BBG8	Q3UE92	292	305	Xpnpep1	Xaa-Pro aminopeptidase 1	yes	no	3	1.1185e-12	167.55	1023400	1037400	963650	919930	1003500	1004000	906140	956370	921260	1079800	960050	977950	981800	940250	1017200	1002500	926470	1030200	903870	1013800	3	3	3	3	3	3	3	3	3	3	78356000	NA	NA	62131	4039	67410	150785;150786	193886;193887;193888	193886	NA	10090	0.0758338	3	-3.32555	-3.29396	-3.35155	-3.43047	-3.24663	-3.31214	-3.3431	-3.28936	-3.28333	-3.35111	0.999984	0.0138241	0.76191
QHLPVFQHR	LCLARIDLHFLQQMRQHLPVFQHRRPDLYG	FLQQMRQHLPVFQHRRPDLYGSLGHPLS__	R	Q	H	H	R	R	0	1	0	0	0	2	0	0	2	0	1	0	0	1	1	0	0	0	0	1	0	0	9	0	1160.62	Q8VDK1-2;Q8VDK1	Q8VDK1-2	269	277	Nit1	Nitrilase homolog 1	yes	no	2	0.0016475	132.08	323520	297930	341310	325750	351800	380420	292780	340060	292980	425930	303770	281550	345000	328650	356200	378000	300690	370730	287650	398220	2	2	2	2	2	2	2	2	2	2	33182000	NA	NA	62132	6158	67411	150787;150788	193889;193890	193889	NA	10090	0.0464248	2	-3.44315	-3.55004	-3.30513	-3.38438	-3.215	-3.16839	-3.42917	-3.23729	-3.39229	-3.14934	0.999984	0.104243	0.200649
QHLQLVEDETELLRR	NPLMREQSESLSELRQHLQLVEDETELLRR	QHLQLVEDETELLRRNVADLEEQNKRITAE	R	Q	H	R	R	N	0	2	0	1	0	2	3	0	1	0	4	0	0	0	0	0	1	0	0	1	0	0	15	1	1878	Q6NZL0	Q6NZL0	645	659	Soga3	Protein SOGA3	yes	yes	4	3.6966e-32	206.2	235050	219440	223920	214440	184510	233880	201790	208070	196500	210410	220520	207100	227260	217670	190790	233200	203940	223000	193170	198890	2	2	2	2	2	2	2	2	2	2	98504000	NA	NA	62133	4731	67412	150789	193891;193892	193891	NA	10090	0.0920461	2	-3.24291	-3.33006	-3.25211	-3.32645	-3.48493	-3.20909	-3.30501	-3.28488	-3.30744	-3.50563	0.999984	0.00488084	0.941588
QHLVEVR	PAVIEAQNAVKSIKKQHLVEVRSMANPPAA	NAVKSIKKQHLVEVRSMANPPAAVKLALES	K	Q	H	V	R	S	0	1	0	0	0	1	1	0	1	0	1	0	0	0	0	0	0	0	0	2	0	0	7	0	879.493	Q9JHU4;F6ZX84	Q9JHU4	3300	3306	Dync1h1	Cytoplasmic dynein 1 heavy chain 1	yes	no	2	0.024444	97.798	5660900	5719500	4832800	5259900	4523800	5090800	4970100	5138000	4826900	5158700	5306800	5394100	4953100	5352200	4637900	5124400	5021600	5469600	4745500	4870100	2	2	2	2	2	2	2	2	2	2	842280000	NA	NA	62134	7446	67413	150790;150791	193893;193894	193893	NA	10090	0.0480834	2	-3.2412	-3.21435	-3.40859	-3.29834	-3.45745	-3.35332	-3.27094	-3.2471	-3.27723	-3.47818	0.999984	-0.0013683	0.983185
QHMNVSGEENPLNK	AYTCLEAATGRALLRQHMNVSGEENPLNKL	RQHMNVSGEENPLNKLRVKIEPGVDPDDTY	R	Q	H	N	K	L	0	0	3	0	0	1	2	1	1	0	1	1	1	0	1	1	0	0	0	1	0	0	14	0	1595.74	Q8VCT3;E9PYF1	Q8VCT3	381	394	Rnpep	Aminopeptidase B	yes	no	3	0.0030476	94.023	4319900	4396300	3728700	4080900	3561000	3821900	3713900	3688200	3543600	3579000	4050100	4146600	3819200	4147900	3641200	3851100	3760200	3924900	3486700	3387200	1	1	1	1	1	1	1	1	1	1	93161000	NA	NA	62136	6138	67415	150793	193896	193896	NA	10090	-0.0378346	1	-3.21842	-3.18113	-3.36995	-3.25167	-3.38988	-3.3541	-3.27846	-3.31257	-3.31029	-3.59281	0.999984	-0.0874372	0.229346
QHNILASVGEDEEGINPLVK	FQAYKLRVTHLYQLKQHNILASVGEDEEGI	ASVGEDEEGINPLVKIWNLEKRDGGNPLCT	K	Q	H	V	K	I	1	0	2	1	0	1	3	2	1	2	2	1	0	0	1	1	0	0	0	2	0	0	20	0	2161.1	Q91W86;A0A1L1SRH3	Q91W86	95	114	Vps11	Vacuolar protein sorting-associated protein 11 homolog	yes	no	3	1.6935e-05	80.638	328350	331660	343330	324350	317690	299680	270150	273840	262840	360110	308280	313010	346740	328420	323970	301880	276850	299540	258390	335880	1	1	1	1	1	1	1	1	1	1	69480000	NA	NA	62137	6287	67416	150794	193897	193897	NA	10090	0.0674048	1	-3.30482	-3.27836	-3.17967	-3.27365	-3.24518	-3.39561	-3.42828	-3.4328	-3.43196	-3.27457	0.999984	-0.136307	0.0133387
QHNYLK	LGRLTRLYLKAEQERQHNYLKDGPYITAEE	LYLKAEQERQHNYLKDGPYITAEEAVAVYT	R	Q	H	L	K	D	0	0	1	0	0	1	0	0	1	0	1	1	0	0	0	0	0	0	1	0	0	0	6	0	801.413	Q99PV0;B7ZC27	Q99PV0	791	796	Prpf8	Pre-mRNA-processing-splicing factor 8	yes	no	3	0.017368	88.627	1890200	1993800	1681900	1845200	1508600	1877200	1644200	1861200	1786400	1860900	1772400	1880500	1717300	1878100	1550600	1883300	1667800	1982400	1747800	1757600	1	1	1	1	1	1	1	1	1	1	84115000	NA	NA	62138	6659	67417	150795	193898	193898	NA	10090	0.00468691	1	-3.31204	-3.22307	-3.4197	-3.29795	-3.53012	-3.28098	-3.35518	-3.20042	-3.19962	-3.43754	0.999984	0.0618296	0.387333
QHNYTEAFESLQK	YREQEAIRLCLKHFRQHNYTEAFESLQKKT	FRQHNYTEAFESLQKKTKIALEHPMLTDMH	R	Q	H	Q	K	K	1	0	1	0	0	2	2	0	1	0	1	1	0	1	0	1	1	0	1	0	0	0	13	0	1593.74	O89050	O89050	186	198	Mkln1	Muskelin	yes	yes	3	0.019809	51.135	671710	547010	525470	535400	644190	584620	543690	563620	562530	680360	629350	516240	544550	543430	646320	583870	558470	610180	551490	636650	1	1	1	1	1	1	1	1	1	1	39856000	NA	NA	62139	2768	67418	150796	193899	193899	NA	10090	-0.0307861	1	-3.18824	-3.47252	-3.48168	-3.46661	-3.14134	-3.34756	-3.33528	-3.30743	-3.25024	-3.27273	0.999984	0.0474295	0.536815
QHPFFK	DREVRLGRNGVEEIKQHPFFKNDQWNWDNI	GRNGVEEIKQHPFFKNDQWNWDNIRETAAP	K	Q	H	F	K	N	0	0	0	0	0	1	0	0	1	0	0	1	0	2	1	0	0	0	0	0	0	0	6	0	802.413	F8VPK5;A0A1Y7VMN0;P70336;P70336-2;P16054	F8VPK5	350	355	Rock2;Prkce	Rho-associated protein kinase;Rho-associated protein kinase 2;Protein kinase C epsilon type	no	no	3	0.043577	55.395	450170	399890	400600	410080	409810	396350	364360	391370	349960	429730	422130	377610	409740	414180	415710	398810	372240	419910	344230	403870	1	1	1	1	1	1	1	1	1	1	846300000	NA	NA	62140	669;2937	67419	150797	193900	193900	NA	10090	0.00349896	1	-3.21533	-3.3742	-3.32285	-3.30104	-3.2436	-3.35801	-3.36242	-3.28334	-3.3847	-3.38533	0.999984	-0.0633545	0.183542
QHPFYFK	LRSYVDLLKLEDVLRQHPFYFKAARIAIEI	LKLEDVLRQHPFYFKAARIAIEIYLKLHDN	R	Q	H	F	K	A	0	0	0	0	0	1	0	0	1	0	0	1	0	2	1	0	0	0	1	0	0	0	7	0	965.476	G3X8Y3;Q80UM3;A0A0A6YW80	G3X8Y3	550	556	Naa15	N-alpha-acetyltransferase 15, NatA auxiliary subunit	yes	no	3	0.04271	47.849	1194800	1192900	1208900	1178300	1141000	1271100	1133600	1160300	1177200	1420800	1121500	1125900	1223900	1195000	1166200	1268800	1153600	1261100	1153900	1329500	1	1	1	1	1	1	1	1	1	1	97426000	NA	NA	62141	2304	67420	150798	193901	193901	NA	10090	-0.00818163	1	-3.40107	-3.39137	-3.32336	-3.37228	-3.36029	-3.27074	-3.31891	-3.30942	-3.22857	-3.25409	0.999984	0.0933275	0.0348746
QHPLADGSATMEDMNEYSNIEEFAEGSK	IQRSAAAAAGTRTARQHPLADGSATMEDMN	MNEYSNIEEFAEGSKINASKNQQDDGKMFI	R	Q	H	S	K	I	3	0	2	2	0	1	5	2	1	1	1	1	2	1	1	3	1	0	1	0	0	0	28	0	3099.31	D3YTQ3;F6VQH5;F6ZKM7	D3YTQ3	110	137	Hnrnpdl	NA	yes	no	3	1.3088e-08	112.55	271620	269700	256740	297510	205310	306820	271490	239300	268680	252440	254820	254910	260640	299400	213950	306130	272190	259160	263920	238520	5	5	5	5	5	5	5	5	5	5	66557000	NA	NA	62142	1478	67421	150799;150800;150801	193902;193903;193904;193905;193906	193906	NA	10090	-0.158322	5	-3.347	-3.34524	-3.3675	-3.1668	-3.64354	-3.13018	-3.18968	-3.39585	-3.16879	-3.55561	0.999984	0.0859952	0.409231
QHPQPPPAQNQNQVR	FTYAQQKEKPLVQEKQHPQPPPAQNQNQVR	QHPQPPPAQNQNQVRSPGGPGPLTLKEVEE	K	Q	H	V	R	S	1	1	2	0	0	5	0	0	1	0	0	0	0	0	4	0	0	0	0	1	0	0	15	0	1737.87	Q7TQE2;Q62523	Q7TQE2	290	304	Zyx	Zyxin	yes	no	3	1.2484e-15	143.31	647320	651340	677750	710460	642770	718340	568200	639210	583560	719680	607770	615520	684640	715250	654350	719300	581860	690750	572290	676380	5	5	5	5	4	5	5	5	5	5	355170000	NA	NA	62143	4571	67422	150802;150803;150804;150805;150806	193907;193908;193909;193910;193911	193907	NA	10090	0.0264948	5	-3.40363	-3.3827	-3.27657	-3.2205	-3.30655	-3.21242	-3.43369	-3.28789	-3.35932	-3.35371	0.999984	-0.0114154	0.838191
QHQDFSASSTTILDEEPIVNR	EENIGWSTVNLDEEKQHQDFSASSTTILDE	ASSTTILDEEPIVNRGLAAALLLCQNKGLL	K	Q	H	N	R	G	1	1	1	2	0	2	2	0	1	2	1	0	0	1	1	3	2	0	0	1	0	0	21	0	2386.14	Q9Z315	Q9Z315	622	642	Sart1	U4/U6.U5 tri-snRNP-associated protein 1	yes	yes	3	2.837e-22	142.23	268120	263820	239150	234010	214210	257370	262610	238290	246350	229470	251420	248710	244140	239210	220940	256720	263720	253970	242590	217400	3	3	3	3	3	3	3	3	3	3	30220000	NA	NA	62144	7898	67423	150807;150808	193912;193913;193914	193912	NA	10090	0.00245746	3	-3.26145	-3.27278	-3.36562	-3.4089	-3.47805	-3.27946	-3.13339	-3.29768	-3.18971	-3.58897	0.999984	0.0595169	0.484971
QHQGQCDLAGEGQGGGK	KWELNKCAEQGASDKQHQGQCDLAGEGQGG	QGQCDLAGEGQGGGKTCHVGDENQEQQDVC	K	Q	H	G	K	T	1	0	0	1	1	4	1	6	1	0	1	1	0	0	0	0	0	0	0	0	0	0	17	0	1725.75	Q8C0D5	Q8C0D5	911	927	Eftud1	Elongation factor Tu GTP-binding domain-containing protein 1	yes	yes	2;3	6.0297e-22	188	1236800	1241300	1216900	1233800	1277200	1269400	1158700	1152100	1121900	1423500	1160600	1171700	1236200	1249800	1294200	1270400	1182600	1253500	1103100	1331500	2	2	2	2	2	2	2	2	2	2	125220000	NA	NA	62145	5572	67424	150809;150810	193915;193916	193916	NA	10090	-0.0849504	2	-3.38062	-3.36339	-3.34324	-3.33527	-3.227	-3.30207	-3.31671	-3.34904	-3.32738	-3.28075	0.999984	0.0147138	0.734363
QHQIPLELCLTSNIK	SASEAGALDQVDFVRQHQIPLELCLTSNIK	QHQIPLELCLTSNIKSQTVPSYDQHHFGFW	R	Q	H	I	K	S	0	0	1	0	1	2	1	0	1	2	3	1	0	0	1	1	1	0	0	0	0	0	15	0	1792.95	Q80SY6;Q80SY6-2;Q80SY6-4	Q80SY6	251	265	Adal	Adenosine deaminase-like protein	yes	no	3	0.00025253	81.311	1391100	1806000	1621600	1652400	1831900	1614900	1300000	1473900	1440100	1950900	1307300	1703100	1631300	1682300	1839600	1621100	1354000	1613300	1407900	1819100	2	2	2	2	2	2	2	2	2	2	118060000	NA	NA	62146	5010	67425	150811;150812	193917;193918	193917	NA	10090	0.0857967	2	-3.59237	-3.20381	-3.3104	-3.29518	-3.08801	-3.33613	-3.53207	-3.37504	-3.34852	-3.20742	0.999984	-0.0618823	0.505168
QHQLATK	ETLEKENPWYCSSCKQHQLATKKLDLWMLP	PWYCSSCKQHQLATKKLDLWMLPEVLIIHL	K	Q	H	T	K	K	1	0	0	0	0	2	0	0	1	0	1	1	0	0	0	0	1	0	0	0	0	0	7	0	824.45	Q99K46	Q99K46	766	772	Usp11	Ubiquitin carboxyl-terminal hydrolase 11	yes	yes	3	0.014569	68.915	1870000	1773100	1789600	1876700	1557500	1863400	1489700	1574300	1591900	1809300	1754500	1675000	1816900	1892400	1598900	1866000	1520600	1708800	1558500	1699900	1	1	1	1	1	1	1	1	1	1	91218000	NA	NA	62147	6534	67426	150813	193919	193919	NA	10090	0.0312036	1	-3.26334	-3.32812	-3.26596	-3.20933	-3.4199	-3.22742	-3.43335	-3.37775	-3.30172	-3.41391	0.999984	-0.0534997	0.35973
QHQPPTLDLLFELLR	ILLEQLTAAVSNCPRQHQPPTLDLLFELLR	QHQPPTLDLLFELLRDVTKTPGPGFGIYAV	R	Q	H	L	R	D	0	1	0	1	0	2	1	0	1	0	5	0	0	1	2	0	1	0	0	0	0	0	15	0	1819	Q3UGY8;A0A1N9M5I8	Q3UGY8	1466	1480	Arfgef3	Brefeldin A-inhibited guanine nucleotide-exchange protein 3	yes	no	3	2.9985e-05	71.98	55533	56723	58576	51765	41664	51952	44174	45222	50121	63143	52143	53491	58949	52731	43539	52022	44934	49873	48951	58773	1	1	1	1	1	1	1	1	1	1	5988600	NA	NA	62148	4059	67427	150814	193920	193920	NA	10090	0.122479	1	-3.28351	-3.24093	-3.14576	-3.33603	-3.5908	-3.33866	-3.45564	-3.44591	-3.23753	-3.20119	0.999984	-0.0163795	0.84923
QHSAILAAPNPDEK	GCIEKLSEDVEQVKKQHSAILAAPNPDEKT	KQHSAILAAPNPDEKTKQELEDLTADIKKT	K	Q	H	E	K	T	3	0	1	1	0	1	1	0	1	1	1	1	0	0	2	1	0	0	0	0	0	0	14	0	1489.75	P61264	P61264	56	69	Stx1b	Syntaxin-1B	yes	yes	2;3	1.6878e-20	217.46	23786000	21021000	25009000	21686000	29848000	22952000	20286000	19896000	18771000	33268000	22334000	19851000	25342000	21924000	29864000	22912000	21083000	22373000	18497000	30754000	8	8	8	8	8	8	8	8	8	8	9749400000	NA	NA	62149	3450	67428	150815;150816;150817;150818;150819;150820;150821	193921;193922;193923;193924;193925;193926;193927;193928	193926	NA	10090	0.0272199	8	-3.37153	-3.53781	-3.23841	-3.45602	-2.93675	-3.382	-3.44314	-3.49524	-3.51923	-2.99046	0.999984	-0.0579072	0.653358
QHSILPAR	VFQRSYSVVASEYDKQHSILPARVKAIPRR	VASEYDKQHSILPARVKAIPRRRVNSGDTV	K	Q	H	A	R	V	1	1	0	0	0	1	0	0	1	1	1	0	0	0	1	1	0	0	0	0	0	0	8	0	920.519	F6SMY7;Q7TPH6-2;Q7TPH6;F6T4V9	F6SMY7	3449	3456	Mycbp2	E3 ubiquitin-protein ligase MYCBP2	yes	no	3	0.0070714	75.738	260040	310620	255890	253830	219620	280880	228510	256620	238720	261490	244030	292590	259250	261140	226150	280000	232020	274810	233940	246980	1	1	1	1	1	1	1	1	1	1	42224000	NA	NA	62150	2114	67429	150822	193929	193929	NA	10090	0.0557603	1	-3.36616	-3.09775	-3.32858	-3.35218	-3.50263	-3.21392	-3.39462	-3.25134	-3.29567	-3.46109	0.999984	0.00613402	0.93681
QHSITK	EDVETSKKWAAGQNKQHSITKNTAKLDRET	KKWAAGQNKQHSITKNTAKLDRETEELHHD	K	Q	H	T	K	N	0	0	0	0	0	1	0	0	1	1	0	1	0	0	0	1	1	0	0	0	0	0	6	0	712.387	Q9JMG1	Q9JMG1	51	56	Edf1	Endothelial differentiation-related factor 1	yes	yes	2	0.018287	127.84	2169500	2200800	1742800	1968100	1510100	2026300	1877000	1762900	1865500	1733500	2033000	2074900	1793300	2008600	1561600	2026000	1887000	1887700	1832100	1641700	1	1	1	1	1	1	1	1	1	1	228200000	NA	NA	62151	7560	67430	150823	193930	193930	NA	10090	0.01909	1	-3.18498	-3.15232	-3.44015	-3.27669	-3.60045	-3.24248	-3.2359	-3.35047	-3.20887	-3.61161	0.999984	0.00105243	0.991848
QHSNSNMVIMLIGNK	RDTFNHLTTWLEDARQHSNSNMVIMLIGNK	QHSNSNMVIMLIGNKSDLESRREVKKEEGE	R	Q	H	N	K	S	0	0	3	0	0	1	0	1	1	2	1	1	2	0	0	2	0	0	0	1	0	0	15	0	1684.84	P53994	P53994	106	120	Rab2a	Ras-related protein Rab-2A	yes	yes	3	1.1058e-07	119.32	2461300	2364800	2269500	2358800	2423000	2581500	2422500	2336400	2203000	2704700	2308600	2232300	2316500	2391200	2458500	2574500	2454700	2528300	2172600	2537900	4	4	4	4	4	4	4	4	4	4	510910000	NA	NA	62152	3313	67431;67432	150824;150825;150826	193931;193932;193933;193934	193931	3428	10090	0.0238691	4	-3.3573	-3.40301	-3.41356	-3.36981	-3.27267	-3.24749	-3.22221	-3.29851	-3.32334	-3.32421	0.999984	0.0801202	0.0944119
QHSQDLAFVSMLNDIAATPTAAMPFR	GRTLEAVQDLLEQGRQHSQDLAFVSMLNDI	LNDIAATPTAAMPFRGYTVLGVEGRVQEVQ	R	Q	H	F	R	G	5	1	1	2	0	2	0	0	1	1	2	0	2	2	2	2	2	0	0	1	0	0	26	0	2831.37	P19096;A0A0U1RNJ1	P19096	443	468	Fasn	Fatty acid synthase;[Acyl-carrier-protein] S-acetyltransferase;[Acyl-carrier-protein] S-malonyltransferase;3-oxoacyl-[acyl-carrier-protein] synthase;3-oxoacyl-[acyl-carrier-protein] reductase;3-hydroxyacyl-[acyl-carrier-protein] dehydratase;Enoyl-[acyl-carrier-protein] reductase;Oleoyl-[acyl-carrier-protein] hydrolase	yes	no	3	1.411e-49	189.33	800320	850800	688050	813160	599560	784450	814680	791960	832690	628820	750300	802740	704160	825160	621530	789800	816740	830150	816790	602270	6	6	6	6	6	6	6	6	6	6	386240000	NA	NA	62153	2972	67433	150827;150828	193935;193936;193937;193938;193939;193940	193936	NA	10090	0.0310376	6	-3.31881	-3.21857	-3.47609	-3.24699	-3.62823	-3.30668	-3.13514	-3.20003	-3.0677	-3.7697	0.999984	0.0818891	0.5367
QHSQDLAFVSMLNDIAATPTAAMPFRGYTVLGVEGR	GRTLEAVQDLLEQGRQHSQDLAFVSMLNDI	AMPFRGYTVLGVEGRVQEVQQVSTNKRPLW	R	Q	H	G	R	V	5	2	1	2	0	2	1	3	1	1	3	0	2	2	2	2	3	0	1	3	0	0	36	1	3862.91	P19096;A0A0U1RNJ1	P19096	443	478	Fasn	Fatty acid synthase;[Acyl-carrier-protein] S-acetyltransferase;[Acyl-carrier-protein] S-malonyltransferase;3-oxoacyl-[acyl-carrier-protein] synthase;3-oxoacyl-[acyl-carrier-protein] reductase;3-hydroxyacyl-[acyl-carrier-protein] dehydratase;Enoyl-[acyl-carrier-protein] reductase;Oleoyl-[acyl-carrier-protein] hydrolase	yes	no	4	6.4256e-07	62.594	191870	203440	191150	200460	168190	186760	158740	195520	161390	203200	180070	192020	193550	202900	172490	188600	161890	208320	158350	191390	2	2	2	2	2	2	2	2	2	2	55565000	NA	NA	62154	2972	67434;67435	150829;150830	193941;193942	193941	2830;2831	10090	0.0965234	2	-3.33974	-3.24327	-3.28437	-3.2277	-3.42252	-3.33766	-3.45518	-3.17862	-3.39541	-3.35992	0.999984	-0.041839	0.499616
QHSSGTLLPVSSEK	SMTEAEDLDGGSLLRQHSSGTLLPVSSEKD	RQHSSGTLLPVSSEKDMIRQMMIKIFRCIE	R	Q	H	E	K	D	0	0	0	0	0	1	1	1	1	0	2	1	0	0	1	4	1	0	0	1	0	0	14	0	1468.75	Q6P1Y9;Q5PPR2;Q8R3S6	Q6P1Y9	570	583	Exoc1	Exocyst complex component 1	yes	no	3	1.2795e-05	82.651	645470	670350	707910	622180	595370	694110	606700	576840	553290	737570	606270	632270	711930	634050	613620	690350	614210	632470	545580	689540	1	1	1	1	1	1	1	1	1	1	42288000	NA	NA	62155	4746	67436	150831	193943	193943	NA	10090	0.0365457	1	-3.37323	-3.30668	-3.17923	-3.3774	-3.38255	-3.2274	-3.30459	-3.40149	-3.40164	-3.28376	0.999984	4.31391e-05	0.999393
QHSVVPSQIFELEDGTSSYK	NVKLFGKRLNVCVSKQHSVVPSQIFELEDG	PSQIFELEDGTSSYKDFAMSKNNRFTSAGQ	K	Q	H	Y	K	D	0	0	0	1	0	2	2	1	1	1	1	1	0	1	1	4	1	0	1	2	0	0	20	0	2250.08	Q921F4	Q921F4	458	477	Hnrnpll	Heterogeneous nuclear ribonucleoprotein L-like	yes	yes	3	2.3548e-27	175.33	2615200	2860100	2353100	2486100	2408100	2397900	2569800	2533700	2572400	2526500	2452600	2695800	2404800	2540100	2453500	2416800	2602500	2690300	2525600	2384600	2	2	2	2	2	2	2	2	2	2	734770000	NA	NA	62156	6419	67437	150832;150833	193944;193945	193944	NA	10090	0.00540475	2	-3.34256	-3.20142	-3.43413	-3.36674	-3.35433	-3.42669	-3.20981	-3.25431	-3.17245	-3.49529	0.999984	0.0281259	0.700055
QHTDTVVNFLIR	SLPGADSLLAKPIDKQHTDTVVNFLIRVAC	IDKQHTDTVVNFLIRVACQVNDNTNTAGSP	K	Q	H	I	R	V	0	1	1	1	0	1	0	0	1	1	1	0	0	1	0	0	2	0	0	2	0	0	12	0	1441.77	E9PZA7;E9QLK7;E9PWT1;A0A1D5RLL4;F7CGG2;Q80YV3	E9PZA7	2072	2083	Trrap	Transformation/transcription domain-associated protein	yes	no	3	8.9468e-07	130.56	857240	857930	841250	869420	661500	815190	747110	743700	728510	796220	804440	810020	851600	878430	686980	820400	753950	799440	716100	750030	2	2	2	2	2	2	2	2	2	2	72314000	NA	NA	62157	553	67438	150834;150835	193946;193947	193946	NA	10090	0.0645491	2	-3.27094	-3.25779	-3.23732	-3.20173	-3.53765	-3.30248	-3.3113	-3.34199	-3.31178	-3.48043	0.999984	-0.0485129	0.487362
QHTFVETESVR	EGLLAAFPKLMNTGKQHTFVETESVRYVYQ	NTGKQHTFVETESVRYVYQPMEKLYMVLIT	K	Q	H	V	R	Y	0	1	0	0	0	1	2	0	1	0	0	0	0	1	0	1	2	0	0	2	0	0	11	0	1331.65	Q5XJY5	Q5XJY5	45	55	Arcn1	Coatomer subunit delta	yes	yes	2;3	8.4061e-06	149.49	2131900	2117800	2148100	2202200	1814300	2142400	2045200	2052900	1843300	2099400	2001000	2000100	2172300	2222500	1874300	2153500	2059400	2193800	1818700	1981200	5	5	5	5	5	5	5	5	5	5	1081500000	NA	NA	62158	4359	67439	150836;150837;150838;150839;150840	193948;193949;193950;193951;193952	193948	NA	10090	-0.00557922	5	-3.33696	-3.33454	-3.26525	-3.2413	-3.46244	-3.28885	-3.23884	-3.25751	-3.3529	-3.46208	0.999984	0.00806109	0.892521
QHTILMSDK	QEYQSRVDSLIPWIRQHTILMSDKSFPQNP	LIPWIRQHTILMSDKSFPQNPVELKALYNQ	R	Q	H	D	K	S	0	0	0	1	0	1	0	0	1	1	1	1	1	0	0	1	1	0	0	0	0	0	9	0	1071.54	B1ARU4;Q9QXZ0;A0A0A0MQA6;A0A571BGC6;A0A571BF93;Q9QXZ0-2;Q9QXZ0-4;F6SHS0;A0A991EKY2;A0A5F8MP99;A0A991ENV0;F7ACR9;Q9QXZ0-3	B1ARU4	332	340	Macf1	Microtubule-actin cross-linking factor 1	no	no	2	0.0085384	101.38	1174200	1264900	1123000	1174100	1045600	1173400	1135000	1116800	1071300	1228700	1101700	1193100	1141100	1194400	1072000	1177400	1146500	1200600	1054600	1155100	2	2	2	2	2	2	2	2	2	2	61840000	NA	NA	62159	1303;2168;7602	67440;67441	150841;150842;150843	193953;193954;193955	193954	1055	10090	0.00537195	3	-3.35693	-3.23759	-3.36046	-3.3082	-3.41703	-3.31689	-3.2479	-3.29531	-3.29534	-3.39443	0.999984	0.0260675	0.591775
QHTLLQEELRR	VTPEKQATELALLQRQHTLLQEELRRCQRL	LLQRQHTLLQEELRRCQRLGEERATEAGSL	R	Q	H	R	R	C	0	2	0	0	0	2	2	0	1	0	3	0	0	0	0	0	1	0	0	0	0	0	11	1	1421.77	H3BJU7;Q60875;Q60875-4;Q60875-5;H3BKH9;H3BJ40;H3BJ45;H3BJX8	H3BJU7	780	790	Arhgef2	Rho guanine nucleotide exchange factor 2	yes	no	4	9.7701e-06	120.96	1237400	986700	1042800	1014200	1425800	1086700	1010700	1038000	858360	1637600	1159900	931750	1076200	1025800	1418300	1086200	1044700	1154100	849440	1515700	2	2	2	2	2	2	2	2	2	2	255030000	NA	NA	62160	2390	67442	150844	193956;193957	193957	NA	10090	0.0798942	2	-3.25295	-3.56759	-3.43902	-3.49107	-2.94124	-3.39929	-3.3869	-3.37254	-3.5867	-2.95164	0.999984	-0.00103775	0.99395
QHTPNLQSVAVLASPWKPQPAGAFQLK	VLGVYGVSNVTADLKQHTPNLQSVAVLASP	ASPWKPQPAGAFQLKTVLQFVSQSDNIQSC	K	Q	H	L	K	T	4	0	1	0	0	4	0	1	1	0	3	2	0	1	4	2	1	1	0	2	0	0	27	1	2912.57	F6ZGR6;D3YZ21;A0A2R8VHF1;A0A2R8VKG2	F6ZGR6	368	394	D430041D05Rik	NA	yes	no	4	0.00024549	76.78	733710	581960	621710	502730	695080	682140	539330	587450	533290	792850	687790	548490	639150	516820	699560	672540	556250	646110	523880	739130	1	1	1	1	1	1	1	1	1	1	126230000	NA	NA	62161	758	67443	150845	193958	193958	NA	10090	0.186316	1	-3.15472	-3.47702	-3.33291	-3.6513	-3.1255	-3.21884	-3.44075	-3.34154	-3.4211	-3.14584	0.999984	0.0346732	0.741273
QHTVTTTTK	NQNNFVHDCVNITIKQHTVTTTTKGENFTE	VNITIKQHTVTTTTKGENFTETDVKMMERV	K	Q	H	T	K	G	0	0	0	0	0	1	0	0	1	0	0	1	0	0	0	0	5	0	0	1	0	0	9	0	1015.53	P04925	P04925	185	193	Prnp	Major prion protein	yes	yes	2;3	4.5214e-05	209.73	38335000	38206000	36896000	35426000	45901000	37384000	34162000	31204000	28469000	50491000	35968000	36036000	37637000	36073000	45905000	37297000	35171000	35028000	28201000	46747000	3	3	3	3	3	3	3	3	3	3	4958600000	NA	NA	62162	2803	67444	150846;150847;150848	193959;193960;193961	193961	NA	10090	0.0226796	3	-3.35349	-3.34636	-3.3479	-3.41849	-2.98638	-3.34871	-3.36174	-3.5165	-3.58885	-3.05908	0.999984	-0.0844535	0.444632
QHVCHIEGCGK	NCREGEGSSEPGKKKQHVCHIEGCGKVYGK	GKKKQHVCHIEGCGKVYGKTSHLRAHLRWH	K	Q	H	G	K	V	0	0	0	0	2	1	1	2	2	1	0	1	0	0	0	0	0	0	0	1	0	0	11	0	1323.58	K4DI62;A0A1Y7VJR5;Q62445	K4DI62	642	652	Sp4	Transcription factor Sp4	yes	no	2	8.1862e-05	125.48	106780	103520	89265	93515	75477	98620	85996	97240	100310	77991	100090	97616	91527	95400	77990	98729	87256	102100	97859	74675	1	1	1	1	1	1	1	1	1	1	20434000	NA	NA	62163	650	67445	150849	193962	193962	NA	10090	-0.0676236	1	-3.18896	-3.2217	-3.38665	-3.33147	-3.58224	-3.26263	-3.34324	-3.19005	-3.08522	-3.74517	0.999984	0.0169389	0.887927
QHVDPQVTGGNDNYCNVMMQR	QPSYGQDRMYQRFLRQHVDPQVTGGNDNYC	VTGGNDNYCNVMMQRRKMTSVQCKRFNTFI	R	Q	H	Q	R	R	0	1	3	2	1	3	0	2	1	0	0	0	2	0	1	0	1	0	1	3	0	0	21	0	2462.05	Q8C7E4	Q8C7E4	40	60	Rnase4	NA	yes	yes	3	0.0024152	50.883	74913	94691	101860	90544	82811	73307	67134	88253	71540	85483	70510	89342	101160	91670	85124	74980	69199	93001	70048	80692	1	1	1	1	1	1	1	1	1	1	27495000	NA	NA	62164	5643	67446	150850	193963	193963	NA	10090	-0.119998	1	-3.53456	-3.18456	-3.03048	-3.21231	-3.2827	-3.52481	-3.53472	-3.16421	-3.40712	-3.4471	0.999984	-0.166669	0.110403
QHVEAIELESK	KMLQDRVNKTSKERRQHVEAIELESKDLLK	KERRQHVEAIELESKDLLKRLFPTVSVPSN	R	Q	H	S	K	D	1	0	0	0	0	1	3	0	1	1	1	1	0	0	0	1	0	0	0	1	0	0	11	0	1281.66	A0A087WQI3;Q61595-9;A0A087WS23;A0A087WS04;A0A087WQG4;A0A087WQF8;A0A087WS29;Q61595-13;Q61595-16;Q61595-14;Q61595-2;Q61595-3;F8VQC7;A0A087WQ25;A0A087WRS1;Q61595;Q61595-15	F8VQC7	1039	1049	Ktn1	Kinectin	no	no	3	0.00057355	105.36	1726700	1673500	1546700	1506700	1451100	1525700	1434900	1460000	1390400	1728600	1619200	1577900	1579400	1536600	1483500	1529900	1457500	1578500	1367200	1619100	3	3	3	3	3	3	3	3	3	3	250680000	NA	NA	62165	2203;35;61	67447	150851;150852;150853	193964;193965;193966	193965	NA	10090	0.0269185	3	-3.22292	-3.25608	-3.32096	-3.37069	-3.36654	-3.36045	-3.33197	-3.33105	-3.34153	-3.32429	0.999984	-0.0304189	0.491335
QHVETFFQK	MGKCTYPVLKEDAPRQHVETFFQKMDKNKD	KEDAPRQHVETFFQKMDKNKDGVVTIDEFI	R	Q	H	Q	K	M	0	0	0	0	0	2	1	0	1	0	0	1	0	2	0	0	1	0	0	1	0	0	9	0	1162.58	Q6PHZ8;Q3UFC0;Q3YAA5;Q6PHZ8-3;Q6PHZ8-2;Q6PHZ8-4	Q6PHZ8	207	215	Kcnip4	Kv channel-interacting protein 4	yes	no	3	0.0004195	99.815	2478000	2332600	2420700	2436400	2819200	2836400	2194800	2073200	2164400	3322100	2325300	2203100	2464100	2465000	2831300	2808500	2263000	2342200	2126500	3081100	1	1	1	1	1	1	1	1	1	1	226360000	NA	NA	62166	4857	67448	150854	193967	193967	NA	10090	0.00232244	1	-3.39807	-3.47332	-3.37104	-3.37364	-3.10471	-3.16217	-3.41514	-3.52146	-3.39937	-3.07811	0.999984	0.0289053	0.765442
QHVGSSAEFMEAWRK	AQILPTEENFLLCFRQHVGSSAEFMEAWRK	QHVGSSAEFMEAWRKYDTDRSGYIEANELK	R	Q	H	R	K	Y	2	1	0	0	0	1	2	1	1	0	0	1	1	1	0	2	0	1	0	1	0	0	15	1	1761.83	Q08331;Q8CCS7	Q08331	104	118	Calb2	Calretinin	yes	no	4	5.5778e-18	201.3	4312100	3661200	2953100	2775100	3295500	3788900	2967200	2992100	2810100	3646800	4037000	3446200	3092800	2883400	3327400	3728500	3027900	3276200	2765900	3419200	2	2	2	2	2	2	2	2	2	2	502060000	NA	NA	62167	3835	67449	150855;150856	193968;193969	193968	NA	10090	-0.024752	2	-3.00458	-3.22866	-3.48996	-3.59158	-3.28522	-3.15017	-3.38585	-3.39789	-3.42844	-3.3493	0.999984	-0.0223305	0.831281
QHVIDGEK	FNCTPIEGMLSHQLKQHVIDGEKTIIQNPT	MLSHQLKQHVIDGEKTIIQNPTDQQKKDHE	K	Q	H	E	K	T	0	0	0	1	0	1	1	1	1	1	0	1	0	0	0	0	0	0	0	1	0	0	8	0	924.466	P50580;P50580-2	P50580	192	199	Pa2g4	Proliferation-associated protein 2G4	yes	no	2;3	0.00064875	120.15	15511000	16621000	14463000	15373000	12104000	15351000	15001000	14016000	14327000	14711000	14550000	15676000	14705000	15644000	12547000	15391000	15065000	15043000	14096000	13872000	3	3	3	3	3	3	3	3	3	3	4.2267e+09	NA	NA	62168	3269	67450	150857;150858;150859	193970;193971;193972	193970	NA	10090	0.00124024	3	-3.31431	-3.2026	-3.35445	-3.27835	-3.56487	-3.28825	-3.20453	-3.3266	-3.23496	-3.49366	0.999984	0.0333159	0.66589
QHVIPGMFK	KDIWPTRDEIQAVERQHVIPGMFKEVYQKI	IQAVERQHVIPGMFKEVYQKIETVNKSWNA	R	Q	H	F	K	E	0	0	0	0	0	1	0	1	1	1	0	1	1	1	1	0	0	0	0	1	0	0	9	0	1055.56	P28271	P28271	602	610	Aco1	Cytoplasmic aconitate hydratase	yes	yes	3	0.0013552	90.709	3682700	3885100	3617500	3745300	3665300	3805100	3405200	3502400	3553500	4164000	3455900	3666000	3673300	3801100	3723900	3811800	3478700	3795300	3482500	3901300	3	3	3	3	3	3	3	3	3	3	349230000	NA	NA	62169	3064	67451;67452	150860;150861;150862	193973;193974;193975	193974	2982	10090	0.0330641	3	-3.39331	-3.30413	-3.3583	-3.32014	-3.2929	-3.30512	-3.34832	-3.33181	-3.25093	-3.31906	0.999984	0.0227075	0.583764
QHVLDMLFSAFEK	ERKKKEDGKRARADKQHVLDMLFSAFEKHQ	DKQHVLDMLFSAFEKHQYYNLKDLVDITKQ	K	Q	H	E	K	H	1	0	0	1	0	1	1	0	1	0	2	1	1	2	0	1	0	0	0	1	0	0	13	0	1563.78	Q8R0A0	Q8R0A0	181	193	Gtf2f2	General transcription factor IIF subunit 2	yes	yes	3	5.5607e-05	82.069	226970	259600	240970	239430	187640	238230	221210	233080	230990	239790	213130	244840	242630	243690	195240	239250	223260	248940	226370	226160	1	1	1	1	1	1	1	1	1	1	19602000	NA	NA	62170	5989	67453	150863	193976	193976	NA	10090	0.016213	1	-3.41743	-3.21165	-3.2703	-3.29148	-3.58472	-3.30656	-3.2965	-3.24519	-3.1982	-3.44112	0.999984	0.0576024	0.454101
QHVLEAFQFCF	VMGLSSLLPSLETWKQHVLEAFQFCF____	ETWKQHVLEAFQFCF_______________	K	Q	H	C	F	-	1	0	0	0	1	2	1	0	1	0	1	0	0	3	0	0	0	0	0	1	0	0	11	0	1424.65	Q61753	Q61753	523	533	Phgdh	D-3-phosphoglycerate dehydrogenase	yes	yes	2	0.0040681	81.594	498540	545680	509580	594060	447830	528950	498060	526090	502850	530070	467980	515660	515080	597080	461200	535060	503520	560570	493510	500400	3	3	3	3	3	3	3	3	3	3	357610000	NA	NA	62171	4503	67454	150864	193977;193978;193979	193977	NA	10090	-0.0406349	3	-3.44334	-3.30101	-3.35096	-3.14159	-3.49085	-3.3169	-3.28672	-3.23182	-3.23702	-3.45783	0.999984	0.0394937	0.588609
QHVLQQQQEER	QLLVQRELQELQTIKQHVLQQQQEERQAQF	QTIKQHVLQQQQEERQAQFALQREQLAQQR	K	Q	H	E	R	Q	0	1	0	0	0	5	2	0	1	0	1	0	0	0	0	0	0	0	0	1	0	0	11	0	1421.7	O88737;O88737-2	O88737	2432	2442	Bsn	Protein bassoon	yes	no	2	3.738e-10	215.06	467200	424890	505940	392590	740770	451390	381690	418130	400330	795150	438780	400730	513630	400400	731060	449210	407820	476090	392250	731590	2	2	2	2	2	2	2	2	2	2	183810000	NA	NA	62172	2735	67455	150865;150866	193980;193981	193980	NA	10090	0.0071567	2	-3.46939	-3.59434	-3.29367	-3.67155	-2.69715	-3.47803	-3.60301	-3.49555	-3.49833	-2.80516	0.999984	-0.0307942	0.876763
QHVVADTEL	NGTGQATSRNGHSARQHVVADTEL______	NGHSARQHVVADTEL_______________	R	Q	H	E	L	-	1	0	0	1	0	1	1	0	1	0	1	0	0	0	0	0	1	0	0	2	0	0	9	0	1010.5	Q64314	Q64314	374	382	Cd34	Hematopoietic progenitor cell antigen CD34	yes	yes	2	0.0076215	110.41	825820	772560	806050	763910	986330	797830	764340	673560	681350	1279700	774920	729190	821200	774290	987980	796600	786080	770360	672620	1178300	2	2	2	2	2	2	2	2	2	2	82292000	NA	NA	62173	4593	67456	150867;150868	193982;193983	193983	NA	10090	-0.00155724	2	-3.39411	-3.4783	-3.36828	-3.45768	-3.03062	-3.40284	-3.34771	-3.55421	-3.47763	-2.86516	0.999984	0.0162891	0.900934
QHWTMTK	DAQKVTEGQQERLERQHWTMTKIQKHQEHI	GQQERLERQHWTMTKIQKHQEHILRFASWA	R	Q	H	T	K	I	0	0	0	0	0	1	0	0	1	0	0	1	1	0	0	0	2	1	0	0	0	0	7	0	930.438	Q62318;Q62318-2	Q62318	332	338	Trim28	Transcription intermediary factor 1-beta	yes	no	3	0.028191	54.549	1515200	1540600	1255800	1301600	1295900	1543400	1445800	1505500	1612400	1535200	1420200	1451600	1291800	1337000	1321200	1535300	1466200	1607100	1575800	1448700	1	1	1	1	1	1	1	1	1	1	113120000	NA	NA	62174	4549	67457	150869	193984	193984	NA	10090	-0.02983	1	-3.33101	-3.29503	-3.54112	-3.50138	-3.44931	-3.26338	-3.24063	-3.20635	-3.0474	-3.41505	0.999984	0.189008	0.0242306
QHYIDLK	LVAMKFLRASEEHLKQHYIDLKDRPFFPGL	RASEEHLKQHYIDLKDRPFFPGLVKYMNSG	K	Q	H	L	K	D	0	0	0	1	0	1	0	0	1	1	1	1	0	0	0	0	0	0	1	0	0	0	7	0	915.481	E9PZF0;Q01768	E9PZF0	165	171	Gm20390;Nme2	Nucleoside diphosphate kinase;Nucleoside diphosphate kinase B	yes	no	2;3	0.0050486	119.29	46726000	48080000	41960000	45733000	33151000	42505000	42570000	41730000	39841000	37416000	43819000	45361000	42752000	46399000	34545000	42866000	42663000	44133000	39237000	35570000	8	8	8	8	8	8	8	8	8	8	12951000000	NA	NA	62175	1836	67458	150870;150871;150872;150873;150874;150875	193985;193986;193987;193988;193989;193990;193991;193992	193986	NA	10090	0.0202952	8	-3.2333	-3.1801	-3.32773	-3.21544	-3.62122	-3.32887	-3.20968	-3.26252	-3.26937	-3.65683	0.999984	-0.0298942	0.774159
QHYNCEHSK	PSSVSFADDFVRSSKQHYNCEHSKINFRDK	FVRSSKQHYNCEHSKINFRDKRSALQSINE	K	Q	H	S	K	I	0	0	1	0	1	1	1	0	2	0	0	1	0	0	0	1	0	0	1	0	0	0	9	0	1201.49	P19324;A0A140LHR4	P19324	151	159	Serpinh1	Serpin H1	yes	no	3	0.0075633	60.167	1997200	1846800	1860300	2126500	1672700	1821100	1778200	1912000	1890200	2063700	1873400	1746500	1893100	2129100	1717900	1849100	1804600	2042900	1851000	1939800	1	1	1	1	1	1	1	1	1	1	431710000	NA	NA	62176	2977	67459	150876	193993	193993	NA	10090	-0.0992324	1	-3.31241	-3.41336	-3.35406	-3.17305	-3.46096	-3.40455	-3.32195	-3.24138	-3.19794	-3.36811	0.999984	0.0359822	0.579472
QIAAVMQR	AHNPTGTDPTPEQWKQIAAVMQRRFLFPFF	PTPEQWKQIAAVMQRRFLFPFFDSAYQGFA	K	Q	I	Q	R	R	2	1	0	0	0	2	0	0	0	1	0	0	1	0	0	0	0	0	0	1	0	0	8	0	915.496	P05201	P05201	208	215	Got1	Aspartate aminotransferase, cytoplasmic	yes	yes	2	0.00020336	207.55	13401000	13307000	14417000	12778000	20593000	14384000	11159000	12953000	10730000	22501000	12585000	12556000	14635000	12992000	20359000	14322000	11836000	14603000	10554000	20767000	5	5	5	5	5	5	5	5	5	5	2810500000	NA	NA	62177	2807	67460;67461	150877;150878;150879;150880;150881	193994;193995;193996;193997;193998	193996	2467	10090	0.0348926	5	-3.50313	-3.50129	-3.33691	-3.52295	-2.77606	-3.35998	-3.60925	-3.41826	-3.62991	-2.85844	0.999984	-0.047097	0.788634
QIADVERDVQNFPAATDEK	VSAENLQKSLDQMKKQIADVERDVQNFPAA	VERDVQNFPAATDEKDKFVEKMTSFVKDAQ	K	Q	I	E	K	D	3	1	1	3	0	2	2	0	0	1	0	1	0	1	1	0	1	0	0	2	0	0	19	1	2145.03	F6XC54;D3Z074;E9PXV7;E9PV41;O08808	F6XC54	1013	1031	Diap1;Diaph1	Protein diaphanous homolog 1	yes	no	3	4.2084e-33	196.89	1688700	1703000	1397900	1539800	1378300	1522700	1450300	1438700	1570700	1470000	1582800	1605800	1437200	1569200	1406900	1528600	1473500	1538400	1536900	1387600	3	3	3	3	3	3	3	3	3	3	171300000	NA	NA	62178	1578	67462	150882;150883	193999;194000;194001	193999	NA	10090	0.00711035	3	-3.23235	-3.20819	-3.44421	-3.31666	-3.41812	-3.34061	-3.29389	-3.32957	-3.14294	-3.5354	0.999984	-0.00457655	0.952267
QIAEAVR	SAVKTKFEQHTVRAKQIAEAVRLIMDSLHI	EQHTVRAKQIAEAVRLIMDSLHIAAQEQRV	K	Q	I	V	R	L	2	1	0	0	0	1	1	0	0	1	0	0	0	0	0	0	0	0	0	1	0	0	7	0	785.44	Q80U63;Q80U63-2	Q80U63	367	373	Mfn2	Mitofusin-2	yes	no	2	0.0056725	144.35	1780300	1644500	1555600	1518800	1747000	1549400	1513900	1574400	1411900	2160200	1669200	1551000	1595500	1546100	1761800	1555100	1547800	1720500	1390700	2009000	1	1	1	1	1	1	1	1	1	1	83836000	NA	NA	62179	5044	67463	150884	194002	194002	NA	10090	0.0382496	1	-3.26812	-3.3706	-3.40198	-3.44845	-3.18811	-3.42751	-3.34395	-3.31151	-3.40869	-3.09203	0.999984	0.0187125	0.802473
QIAEEDFYEK	DDVSGAGELSSEELKQIAEEDFYEKLAASI	SEELKQIAEEDFYEKLAASIAPEIYGHEDV	K	Q	I	E	K	L	1	0	0	1	0	1	3	0	0	1	0	1	0	1	0	0	0	0	1	0	0	0	10	0	1270.57	Q61881	Q61881	326	335	Mcm7	DNA replication licensing factor MCM7	yes	yes	2	5.6692e-05	160.36	583240	675710	462380	631920	321220	509900	577580	563780	564720	364720	546500	637380	475190	640750	342300	520540	572630	582110	555030	354190	2	2	2	2	2	2	2	2	2	2	69018000	NA	NA	62180	4514	67464	150885;150886	194003;194004	194003	NA	10090	-0.0527152	2	-3.24245	-3.01814	-3.51668	-3.07794	-3.99573	-3.39531	-3.0985	-3.15748	-3.0951	-4.02271	0.999984	0.0163692	0.940531
QIALAVLSTELAVRK	QDLLHQAKCLGFSDKQIALAVLSTELAVRK	QIALAVLSTELAVRKLRQELGICPAVKQID	K	Q	I	R	K	L	3	1	0	0	0	1	1	0	0	1	3	1	0	0	0	1	1	0	0	2	0	0	15	1	1610.97	E9QAI5;B2RQC6;G3UWN2;B2RQC6-2;E9QAT6	E9QAI5	812	826	Cad	CAD protein;Glutamine-dependent carbamoyl-phosphate synthase;Aspartate carbamoyltransferase;Dihydroorotase	yes	no	3	0.00014576	118.76	1668600	2019200	1757700	1645200	1590500	1622500	1473100	1756100	1824400	1922500	1566700	1901900	1773800	1690000	1627300	1634100	1514100	1875900	1775900	1805200	2	2	2	2	2	2	2	2	2	2	264680000	NA	NA	62181	1372	67465	150887;150888	194005;194006	194006	NA	10090	0.190894	2	-3.43688	-3.14974	-3.30104	-3.4084	-3.39878	-3.43628	-3.45864	-3.22922	-3.11418	-3.33549	0.999984	0.0242061	0.762706
QIALGTSK	LMKLEVQATDREENKQIALGTSKLNYLDPR	TDREENKQIALGTSKLNYLDPRITVAWCKK	K	Q	I	S	K	L	1	0	0	0	0	1	0	1	0	1	1	1	0	0	0	1	1	0	0	0	0	0	8	0	816.471	Q04750	Q04750	715	722	Top1	DNA topoisomerase 1	yes	yes	2	0.0035909	128.38	6392700	6449200	6043500	6306500	5143900	5541000	6080100	5373600	5168400	5533300	5997300	6086500	6139500	6381500	5318200	5606800	6099200	5741900	5114500	5219100	4	4	4	4	4	4	4	4	4	4	830340000	NA	NA	62182	3808	67466	150889;150890;150891;150892	194007;194008;194009;194010	194007	NA	10090	0.0549411	4	-3.24741	-3.22273	-3.26767	-3.21815	-3.45373	-3.41267	-3.16173	-3.36402	-3.36021	-3.55865	0.999984	-0.0895227	0.249532
QIALHAELDRR	NNEGEKICDSVGLAKQIALHAELDRRASEK	GLAKQIALHAELDRRASEKQKEIERVKEKQ	K	Q	I	R	R	A	2	2	0	1	0	1	1	0	1	1	2	0	0	0	0	0	0	0	0	0	0	0	11	1	1320.73	Q8K3H0	Q8K3H0	623	633	Appl1	DCC-interacting protein 13-alpha	yes	yes	4	8.283e-05	116.77	2390000	2178900	2217500	2233900	2028900	2283400	2101700	2278900	1895000	2429700	2241900	2057500	2257700	2258200	2080000	2290600	2125300	2438200	1869700	2286700	3	3	3	3	3	3	3	3	3	3	765820000	NA	NA	62183	5939	67467	150893;150894;150895	194011;194012;194013	194011	NA	10090	0.0786977	3	-3.26787	-3.38929	-3.31517	-3.31647	-3.39694	-3.29268	-3.29531	-3.20262	-3.40878	-3.34706	0.999984	0.0278554	0.583277
QIANQLEQEWK	NRLVESGHYASQQIKQIANQLEQEWKAFAA	QQIKQIANQLEQEWKAFAAALDERSTLLDM	K	Q	I	W	K	A	1	0	1	0	0	3	2	0	0	1	1	1	0	0	0	0	0	1	0	0	0	0	11	0	1385.69	Q0KL02-3;Q0KL02;Q0KL02-4;Q0KL02-2;A0A2I3BRP6	Q0KL02-3	421	431	Trio	Triple functional domain protein	yes	no	2	0.006614	105.98	663370	548520	618670	621780	578750	596910	604410	662910	611230	631030	622270	518620	629840	624060	592590	602510	612970	700020	599830	596800	1	1	1	1	1	1	1	1	1	1	74906000	NA	NA	62184	3849	67468	150896	194014	194014	NA	10090	0.0165094	1	-3.27716	-3.53943	-3.31701	-3.32171	-3.36678	-3.38844	-3.25343	-3.14423	-3.20135	-3.45222	0.999984	0.0764871	0.3046
QIAPEWHWPQLR	WQMGEQADGKDSIARQIAPEWHWPQLRILI	IARQIAPEWHWPQLRILILVVSADKKQTGS	R	Q	I	L	R	I	1	1	0	0	0	2	1	0	1	1	1	0	0	0	2	0	0	2	0	0	0	0	12	0	1559.8	Q99JF5	Q99JF5	186	197	Mvd	Diphosphomevalonate decarboxylase	yes	yes	3	8.4686e-06	123.95	2342600	2613300	2229600	2379100	1781400	2487500	2329300	2154100	2377800	2036500	2197800	2464300	2262300	2425400	1855800	2484800	2338700	2300900	2332500	1933300	5	5	5	5	5	5	5	5	5	5	331930000	NA	NA	62185	6510	67469	150897;150898	194015;194016;194017;194018;194019	194017	NA	10090	0.0422232	5	-3.34606	-3.1763	-3.3566	-3.2749	-3.63391	-3.21845	-3.19626	-3.33316	-3.13063	-3.65103	0.999984	0.0516464	0.637743
QIAQLQDFVR	ELTYIIKQDINSLNKQIAQLQDFVRAKGSQ	NSLNKQIAQLQDFVRAKGSQSGRHLQTHSN	K	Q	I	V	R	A	1	1	0	1	0	3	0	0	0	1	1	0	0	1	0	0	0	0	0	1	0	0	10	0	1216.66	I1E4X1;Q8K1E0;H3BJ02;H3BJE3;Q8K1E0-2;H3BKJ7	I1E4X1	149	158	Stx5a;Stx5	Syntaxin-5	yes	no	2	0.038628	61.65	907050	992580	1081300	960870	966670	926280	903380	831660	921810	1010500	852610	936640	1082800	974190	990060	930310	921920	904050	904270	946100	1	1	1	1	1	1	1	1	1	1	89997000	NA	NA	62186	2432	67470	150899	194020	194020	NA	10090	0.0567589	1	-3.45396	-3.31197	-3.13966	-3.32195	-3.25487	-3.38268	-3.3018	-3.44523	-3.23677	-3.4011	0.999984	-0.0570306	0.387529
QIASLTGLVQSALFK	PKDRETRERMQAMEKQIASLTGLVQSALFK	QIASLTGLVQSALFKGPITSSSKEASSEKM	K	Q	I	F	K	G	2	0	0	0	0	2	0	1	0	1	3	1	0	1	0	2	1	0	0	1	0	0	15	0	1574.9	D3Z781;E9QAU4;A2AQ25	D3Z781	569	583	Etl4;Skt	Sickle tail protein	yes	no	2	1.3642e-26	245.5	900790	681780	886200	769340	1160200	824700	673290	810580	708060	1541300	845320	644570	903420	773640	1152600	824820	711540	920430	693690	1417500	2	2	2	2	2	2	2	2	2	2	121010000	NA	NA	62187	1150	67471	150900;150901	194021;194022	194022	NA	10090	0.138738	2	-3.36678	-3.75668	-3.32956	-3.5455	-2.89442	-3.45308	-3.62873	-3.3851	-3.52019	-2.69485	0.999984	0.0421954	0.826125
QIASLTGLVQSALLRGSEPETPSEK	AKDTETRERMEAMEKQIASLTGLVQSALLR	SALLRGSEPETPSEKVEGSNGAATPSAPVC	K	Q	I	E	K	V	2	1	0	0	0	2	3	2	0	1	4	1	0	0	2	4	2	0	0	1	0	0	25	1	2610.39	A0A571BDG0;A0A571BDG6;A0A571BG39;B1AQX9;Q9QWI6-2;Q9QWI6;A0A571BG20	A0A571BDG0	576	600	Srcin1	SRC kinase signaling inhibitor 1	no	no	3	1.1889e-11	113.59	1907700	1813000	1987300	1950000	2054600	2027000	1817800	1804400	1641600	2533000	1791100	1713000	2010600	1965600	2082600	2026500	1854500	1988700	1619500	2356600	4	4	4	4	4	4	4	4	4	4	283670000	NA	NA	62188	888;1290	67472	150902;150903	194023;194024;194025;194026	194024	NA	10090	0.145682	4	-3.41646	-3.47792	-3.2967	-3.33597	-3.20219	-3.28793	-3.32809	-3.36285	-3.43928	-3.1104	0.999984	0.0401368	0.579382
QIASQFPPPPTPPPVDSQPLK	KPPPSPLSPVPSVVKQIASQFPPPPTPPPV	PPPPTPPPVDSQPLKSLPASGTPQSPPAVK	K	Q	I	L	K	S	1	0	0	1	0	3	0	0	0	1	1	1	0	1	8	2	1	0	0	1	0	0	21	0	2240.18	F2Z3U3	F2Z3U3	869	889	Raph1	NA	yes	yes	2	1.3332e-23	209.56	934030	955280	866610	982800	754120	944920	787140	796050	783490	937270	876130	902090	881800	992350	775850	948000	797930	865920	769430	879520	2	2	2	2	2	2	2	2	2	2	179690000	NA	NA	62189	2090	67473	150904	194027;194028	194027	NA	10090	0.113634	2	-3.28796	-3.24352	-3.33526	-3.16568	-3.48939	-3.23022	-3.3768	-3.38465	-3.34761	-3.38592	0.999984	-0.0406772	0.526951
QIATLHAQVTDMK	EQLEEEEEAKRNLEKQIATLHAQVTDMKKK	EKQIATLHAQVTDMKKKMEDGVGCLETAEE	K	Q	I	M	K	K	2	0	0	1	0	2	0	0	1	1	1	1	1	0	0	0	2	0	0	1	0	0	13	0	1454.76	Q8VDD5	Q8VDD5	1358	1370	Myh9	Myosin-9	yes	yes	3	2.0851e-07	115.8	12731000	12302000	12085000	12062000	12381000	12589000	11571000	12533000	11209000	14500000	11944000	11610000	12303000	12233000	12573000	12613000	11790000	13499000	11021000	13591000	9	9	9	9	9	9	9	9	9	9	1028200000	NA	NA	62190	6153	67474;67475	150905;150906;150907;150908;150909;150910;150911	194029;194030;194031;194032;194033;194034;194035;194036;194037	194036	6498	10090	0.0459613	9	-3.34645	-3.38391	-3.36079	-3.37547	-3.27941	-3.32161	-3.32626	-3.23514	-3.33623	-3.26169	0.999984	0.0530193	0.225848
QIAVEAQEILR	IRQEEIEIEVVQRKKQIAVEAQEILRTDKE	QRKKQIAVEAQEILRTDKELIATVRRPAEA	K	Q	I	L	R	T	2	1	0	0	0	2	2	0	0	2	1	0	0	0	0	0	0	0	0	1	0	0	11	0	1268.71	Q5SS83;Q60634-3;Q60634-2;Q60634	Q5SS83	267	277	Flot2	Flotillin-2	yes	no	2	0.014779	82.417	382820	354000	349180	361460	348730	337340	328430	346420	316010	446690	359040	334260	356380	365000	354720	340460	334440	376150	310820	416480	1	1	1	1	1	1	1	1	1	1	52152000	NA	NA	62191	4302	67476	150912	194038	194038	NA	10090	0.0852443	1	-3.28233	-3.38326	-3.35424	-3.31631	-3.30964	-3.42377	-3.3454	-3.29255	-3.36512	-3.16268	0.999984	0.0112506	0.83515
QIAVEAQEILRTDK	IRQEEIEIEVVQRKKQIAVEAQEILRTDKE	KQIAVEAQEILRTDKELIATVRRPAEAEAH	K	Q	I	D	K	E	2	1	0	1	0	2	2	0	0	2	1	1	0	0	0	0	1	0	0	1	0	0	14	1	1612.88	Q5SS83;Q60634-3;Q60634-2;Q60634	Q5SS83	267	280	Flot2	Flotillin-2	yes	no	3	4.8093e-16	191.89	4948600	4902100	5081600	4510600	5231900	4753200	4539400	4435500	3938700	5831100	4645500	4623200	5145600	4595400	5302300	4753000	4631400	4846500	3893500	5437500	5	5	5	5	5	5	5	5	5	5	908260000	NA	NA	62192	4302	67477	150913;150914;150915;150916	194039;194040;194041;194042;194043	194039	NA	10090	0.0965108	5	-3.34404	-3.34567	-3.24499	-3.42889	-3.15648	-3.36114	-3.31055	-3.36804	-3.47944	-3.21025	0.999984	-0.0418685	0.527101
QICAFSDVLPVLFMK	FISEATMEKLQPESRQICAFSDVLPVLFMK	QICAFSDVLPVLFMKHTKDRVGQNLPLCGT	R	Q	I	M	K	H	1	0	0	1	1	1	0	0	0	1	2	1	1	2	1	1	0	0	0	2	0	0	15	0	1766.91	Q9D2V5	Q9D2V5	154	168	Aar2	Protein AAR2 homolog	yes	yes	2	0.0003486	88.441	162530	171040	157410	180730	152040	168310	141460	156880	146440	177310	152500	161570	159890	182100	154920	169530	144470	169180	143560	166510	1	1	1	1	1	1	1	1	1	1	16473000	NA	NA	62193	7073	67478	150917	194044	194044	NA	10090	0.0571561	1	-3.37453	-3.28891	-3.35992	-3.17255	-3.36353	-3.28309	-3.41683	-3.29165	-3.33102	-3.35192	0.999984	-0.0230127	0.661472
QICAVILESPPK	VTVSGVPDAIILCVRQICAVILESPPKGAT	CVRQICAVILESPPKGATIPYHPSLSLGTV	R	Q	I	P	K	G	1	0	0	0	1	1	1	0	0	2	1	1	0	0	2	1	0	0	0	1	0	0	12	0	1353.73	A0A0R4J044;P57724;A0A087WRH3;A0A1L1SRP9;A0A1L1SQL8;A0A1L1SQB0;A0A087WRJ6;A0A087WP16	A0A0R4J044	165	176	Pcbp4	Poly(rC)-binding protein 4	yes	no	2	0.0012906	143.24	1512700	1630600	1484900	1698400	1221000	1561200	1594100	1483800	1559100	1337500	1419500	1540100	1503900	1712500	1269300	1574400	1598600	1572300	1532300	1271600	3	3	3	3	3	3	3	3	3	3	226940000	NA	NA	62194	282	67479	150918;150919	194045;194046;194047	194047	NA	10090	0.0699053	3	-3.38651	-3.26624	-3.35249	-3.17061	-3.58833	-3.29996	-3.15288	-3.28042	-3.14902	-3.66706	0.999984	0.0429685	0.690152
QICLCGYYENLEK	KGVKAFEKFHPNLLRQICLCGYYENLEKGI	LRQICLCGYYENLEKGITLFRQGDIGTNWY	R	Q	I	E	K	G	0	0	1	0	2	1	2	1	0	1	2	1	0	0	0	0	0	0	2	0	0	0	13	0	1688.75	Q9EQZ6-3;Q9EQZ6	Q9EQZ6-3	54	66	Rapgef4	Rap guanine nucleotide exchange factor 4	yes	no	2	0.0018764	79.201	712760	692570	699500	667870	702420	705540	589120	570840	570770	801510	668860	653510	710240	678210	712430	703450	604170	632370	561210	746470	1	1	1	1	1	1	1	1	1	1	60892000	NA	NA	62195	7372	67480	150920	194048	194048	NA	10090	-0.0629988	1	-3.29524	-3.32471	-3.26155	-3.34024	-3.20907	-3.26891	-3.41208	-3.48165	-3.42184	-3.22889	0.999984	-0.0765131	0.205382
QICLVMLETLSQSPQGR	ITIAGVPQSVTECVKQICLVMLETLSQSPQ	CLVMLETLSQSPQGRVMTIPYQPMPASSPV	K	Q	I	G	R	V	0	1	0	0	1	3	1	1	0	1	3	0	1	0	1	2	1	0	0	1	0	0	17	0	1958.99	P60335	P60335	161	177	Pcbp1	Poly(rC)-binding protein 1	yes	yes	2	6.6335e-133	364.17	4094300	4337400	3927500	4240800	3682000	4117600	3798200	3933000	3753400	4131600	3841500	4093500	3990400	4297000	3768300	4139000	3851800	4212000	3687200	3893500	11	11	11	11	11	11	11	11	11	11	1330400000	NA	NA	62196	3411	67481;67482	150921;150922;150923;150924;150925;150926;150927;150928	194049;194050;194051;194052;194053;194054;194055;194056;194057;194058;194059;194060	194058	3550	10090	0.0506306	12	-3.35346	-3.25825	-3.35268	-3.25388	-3.39933	-3.30425	-3.30374	-3.27752	-3.28497	-3.44333	0.999984	0.00075877	0.988006
QICSCDGLTIWEER	CGIIARSAGLFQNPKQICSCDGLTIWEERG	KQICSCDGLTIWEERGRPIAGQGRKDSAQP	K	Q	I	E	R	G	0	1	0	1	2	1	2	1	0	2	1	0	0	0	0	1	1	1	0	0	0	0	14	0	1765.78	A0A494BB58;A0A494BAJ5;A0A494BBF1;Q9WU84	A0A494BB58	196	209	Ccs	Copper chaperone for superoxide dismutase	yes	no	2	1.2316e-11	182.02	367160	376190	353660	371670	259850	394990	328600	297050	324510	372940	344490	355070	358230	376840	272160	393180	330050	327030	318800	349400	2	2	2	2	2	2	2	2	2	2	87151000	NA	NA	62197	866	67483	150929;150930	194061;194062	194061	NA	10090	-0.0759028	2	-3.29238	-3.24533	-3.28563	-3.22591	-3.68385	-3.14595	-3.29444	-3.46415	-3.27661	-3.3728	0.999984	0.0358313	0.702327
QICSQLSER	ESEIKKNSSIIGDYKQICSQLSERLEKQQT	IIGDYKQICSQLSERLEKQQTANKVEIEKI	K	Q	I	E	R	L	0	1	0	0	1	2	1	0	0	1	1	0	0	0	0	2	0	0	0	0	0	0	9	0	1119.53	A2AWA9	A2AWA9	934	942	Rabgap1	Rab GTPase-activating protein 1	yes	yes	2	0.0030905	100.71	631230	567090	584130	623880	540730	626120	552860	583700	526160	678020	592090	535960	594930	627690	553740	627820	560280	630880	517780	635880	1	1	1	1	1	1	1	1	1	1	69823000	NA	NA	62198	1194	67484	150931	194063	194063	NA	10090	-0.0207289	1	-3.29016	-3.43276	-3.34125	-3.25821	-3.40617	-3.26087	-3.3234	-3.26918	-3.35892	-3.28996	0.999984	0.045246	0.354742
QICSQLSERLEK	ESEIKKNSSIIGDYKQICSQLSERLEKQQT	DYKQICSQLSERLEKQQTANKVEIEKIRQK	K	Q	I	E	K	Q	0	1	0	0	1	2	2	0	0	1	2	1	0	0	0	2	0	0	0	0	0	0	12	1	1489.76	A2AWA9	A2AWA9	934	945	Rabgap1	Rab GTPase-activating protein 1	yes	yes	3	0.016826	43.991	1691400	1613000	1832100	1705000	1600300	1800400	1549700	1695700	1392400	1789800	1588500	1523700	1844800	1721000	1643000	1800500	1572500	1817900	1374000	1686600	1	1	1	1	1	1	1	1	1	1	268410000	NA	NA	62199	1194	67485	150932	194064	194064	NA	10090	0.0305892	1	-3.36426	-3.42074	-3.18819	-3.30385	-3.33688	-3.23314	-3.33247	-3.22667	-3.45099	-3.38563	0.999984	-0.00299742	0.960987
QICSQLSTRLEK	EYEIKKTTAIIAEYKQICSQLSTRLEKQQA	EYKQICSQLSTRLEKQQAASKEELEAVKGK	K	Q	I	E	K	Q	0	1	0	0	1	2	1	0	0	1	2	1	0	0	0	2	1	0	0	0	0	0	12	1	1461.76	A6H6A9-3;A0A0A6YWT4;A0A0A6YY35	A6H6A9-3	230	241	Rabgap1l	Rab GTPase-activating protein 1-like	yes	no	3	0.00011276	97.084	3218400	3144500	2826200	3011500	2650700	3026300	2702400	2407500	2679000	3099700	3017700	2966900	2890300	3057300	2712000	3025000	2742400	2647800	2631400	2898500	2	2	2	2	2	2	2	2	2	2	276610000	NA	NA	62201	1243	67487	150934;150935	194066;194067	194066	NA	10090	0.0485522	2	-3.22192	-3.24344	-3.34861	-3.26893	-3.39464	-3.26969	-3.31601	-3.5068	-3.29266	-3.37909	0.999984	-0.0573416	0.334771
QICVVMLESPPK	ITIAGIPQSIIECVKQICVVMLESPPKGVT	CVKQICVVMLESPPKGVTIPYRPKPSSSPV	K	Q	I	P	K	G	0	0	0	0	1	1	1	0	0	1	1	1	1	0	2	1	0	0	0	2	0	0	12	0	1399.72	B2M1R7;A0A2R8VI25;Q61990-3;A0A2R8W6L5;A0A2R8VHY9;A0A2R8VHG2;A0A2R8VHZ0;A0A2R8VJY1;A0A2R8VI92;P57722;P57722-2;E9Q7D8;G3UYM5;Q61990;Q61990-2	B2M1R7	161	172	Pcbp2;Pcbp3	Poly(rC)-binding protein 2;Poly(rC)-binding protein 3	no	no	2	6.7582e-10	185.61	7394500	7390200	7429800	7032800	6403400	6612400	6593500	6561000	6039200	7177100	6940400	6972400	7516900	7136200	6590100	6665400	6672300	7035700	5953800	6746100	9	9	9	9	9	9	9	9	9	9	3.3897e+09	NA	NA	62202	1368;4518;3367	67488;67489	150936;150937;150938;150939;150940;150941;150942;150943	194068;194069;194070;194071;194072;194073;194074;194075;194076	194075	1111	10090	0.0364717	9	-3.27782	-3.26666	-3.21016	-3.30132	-3.37818	-3.39808	-3.28521	-3.31643	-3.376	-3.42382	0.999984	-0.0730808	0.145509
QICVVMLETLSQSPPK	ITIAGIPQSIIECVKQICVVMLETLSQSPP	ICVVMLETLSQSPPKGVTIPYRPKPSSSPV	K	Q	I	P	K	G	0	0	0	0	1	2	1	0	0	1	2	1	1	0	2	2	1	0	0	2	0	0	16	0	1828.94	A0A2R8VHP9;Q3TT81;A0A2R8VKF0;A0A2R8VI15	A0A2R8VHP9	161	176	Pcbp2	NA	no	no	2	1.4619e-18	245.55	1565900	1805800	1485200	1667600	1291600	1560100	1573800	1543300	1461300	1429100	1469100	1703200	1508800	1695600	1334600	1573000	1580400	1635100	1439700	1355800	6	6	6	6	6	6	6	6	6	6	265200000	NA	NA	62203	761	67490	150944;150945	194077;194078;194079;194080;194081;194082	194080	NA	10090	0.0613778	6	-3.36279	-3.14515	-3.37834	-3.22316	-3.53337	-3.32713	-3.19752	-3.24984	-3.26862	-3.59763	0.999984	0.000415719	0.99636
QIDATYVR	PQYRRKVMLALPSVRQIDATYVRF______	LALPSVRQIDATYVRF______________	R	Q	I	V	R	F	1	1	0	1	0	1	0	0	0	1	0	0	0	0	0	0	1	0	1	1	0	0	8	0	964.498	Q3UM45	Q3UM45	353	360	Ppp1r7	Protein phosphatase 1 regulatory subunit 7	yes	yes	2	0.0013876	131.22	553030	658500	595520	579960	661400	648980	514990	565710	499640	693260	519360	620750	601840	593320	665940	645960	530720	616350	491240	649020	1	1	1	1	1	1	1	1	1	1	84598000	NA	NA	62204	4111	67491	150946;150947	194083;194084	194083	NA	10090	0.014126	2	-3.49395	-3.23013	-3.32637	-3.3765	-3.12853	-3.22211	-3.43874	-3.32732	-3.44651	-3.27086	0.999984	-0.0300142	0.689986
QIDATYVRF	PQYRRKVMLALPSVRQIDATYVRF______	ALPSVRQIDATYVRF_______________	R	Q	I	R	F	-	1	1	0	1	0	1	0	0	0	1	0	0	0	1	0	0	1	0	1	1	0	0	9	1	1111.57	Q3UM45	Q3UM45	353	361	Ppp1r7	Protein phosphatase 1 regulatory subunit 7	yes	yes	2	0.0020651	111.61	6301500	6383600	6193600	5755900	6511000	5770300	5671000	5536200	5000300	7479700	5913500	6019100	6292000	5868300	6591200	5789900	5787000	6056800	4938900	6964700	3	3	3	3	3	3	3	3	3	3	1115200000	NA	NA	62205	4111	67492	150948;150949;150950	194085;194086;194087	194085	NA	10090	0.0148884	3	-3.32591	-3.29524	-3.29004	-3.40771	-3.17148	-3.41194	-3.31999	-3.37878	-3.46568	-3.18158	0.999984	-0.0535187	0.409042
QIDDLKK	ADNKGMSPVVSEHRKQIDDLKKFKNDFRLQ	PVVSEHRKQIDDLKKFKNDFRLQPSSTSES	K	Q	I	K	K	F	0	0	0	2	0	1	0	0	0	1	1	2	0	0	0	0	0	0	0	0	0	0	7	1	858.481	E9QM77;O70305-2;O70305;O70305-3;F6U2C2;F6V8M6;F7B6X4	E9QM77	762	768	Atxn2	Ataxin-2	yes	no	3	0.012969	79.906	4100700	4000100	3856600	3821500	3861000	3754100	3731900	3880000	3495500	4393600	3846900	3774100	3927400	3879000	3929100	3777600	3791700	4164600	3442400	4120800	1	1	1	1	1	1	1	1	1	1	155790000	NA	NA	62206	2044	67493	150951	194088	194088	NA	10090	0.046181	1	-3.30902	-3.33287	-3.33678	-3.3619	-3.28867	-3.39541	-3.28697	-3.25491	-3.34549	-3.31245	0.999984	0.00680344	0.872133
QIDDVLSVASVRPAVLQVECHPYLAQNELIAHCHAR	KGLVKALGLSNFNSRQIDDVLSVASVRPAV	PYLAQNELIAHCHARGLEVTAYSPLGSSDR	R	Q	I	A	R	G	5	2	1	2	2	3	2	0	3	2	4	0	0	0	2	2	0	0	1	5	0	0	36	1	4108.07	Q9JII6;B1AXW3	Q9JII6	168	203	Akr1a1	Alcohol dehydrogenase [NADP(+)]	yes	no	6	3.5108e-10	82.058	2959000	3144500	3203800	2840200	2445600	3060200	3274000	3133500	2861500	2787000	2779000	2965000	3221200	2898500	2558400	3062600	3269200	3305600	2827600	2649200	5	5	5	5	5	5	5	5	5	5	1229600000	NA	NA	62207	7465	67494	150952;150953	194089;194090;194091;194092;194093	194092	NA	10090	0.143773	5	-3.39613	-3.29642	-3.22067	-3.40639	-3.5638	-3.30659	-3.09217	-3.17954	-3.25056	-3.58548	0.999984	0.0938129	0.332172
QIDLLQEEVTENQATIQK	AVVQRMTRDLQSKTKQIDLLQEEVTENQAT	LLQEEVTENQATIQKLVTGTMDAGNGGSAA	K	Q	I	Q	K	L	1	0	1	1	0	4	3	0	0	2	2	1	0	0	0	0	2	0	0	1	0	0	18	0	2099.07	E9PVZ8;E9QAH1	E9PVZ8	1101	1118	Golgb1	NA	yes	no	2	6.5184e-31	288.06	270250	313840	237030	244040	244150	274180	261690	243500	238720	251290	253390	295490	242740	252150	248690	272950	264250	261380	235400	237270	2	2	2	2	2	2	2	2	2	2	40091000	NA	NA	62208	1767	67495	150954;150955	194094;194095	194095	NA	10090	0.0690538	2	-3.31935	-3.09162	-3.44779	-3.41767	-3.35863	-3.2575	-3.20777	-3.3358	-3.30442	-3.52725	0.999984	0.000465559	0.995361
QIDLSTVDLK	LKKKDSQICELKYDKQIDLSTVDLKKLRVK	LKYDKQIDLSTVDLKKLRVKELKKILDDWG	K	Q	I	L	K	K	0	0	0	2	0	1	0	0	0	1	2	1	0	0	0	1	1	0	0	1	0	0	10	0	1130.62	Q80ZP8;Q9CXI5	Q80ZP8	107	116	Manf	Mesencephalic astrocyte-derived neurotrophic factor	yes	no	2	2.1062e-05	205.53	5387500	5532700	5337700	5669300	4945000	5130800	5100100	5346600	5216100	5467700	5056100	5224400	5410300	5721200	5064800	5190100	5177500	5691000	5116300	5154600	3	3	3	3	3	3	3	3	3	3	1126800000	NA	NA	62209	5146	67496	150956;150957;150958	194096;194097;194098	194098	NA	10090	0.0582196	3	-3.36788	-3.31752	-3.32049	-3.24547	-3.38427	-3.39729	-3.28895	-3.24495	-3.22061	-3.44951	0.999984	0.00686156	0.902428
QIDLSTVDLKK	LKKKDSQICELKYDKQIDLSTVDLKKLRVK	KYDKQIDLSTVDLKKLRVKELKKILDDWGE	K	Q	I	K	K	L	0	0	0	2	0	1	0	0	0	1	2	2	0	0	0	1	1	0	0	1	0	0	11	1	1258.71	Q80ZP8;Q9CXI5	Q80ZP8	107	117	Manf	Mesencephalic astrocyte-derived neurotrophic factor	yes	no	2;3	3.5642e-09	158.41	1948300	2236300	1895800	2323100	2076200	1971200	2068600	2131100	1961800	1767200	1828200	2112000	1928400	2340400	2103400	2004200	2099100	2232700	1930800	1686000	1	1	1	1	1	1	1	1	1	1	0	NA	NA	62210	5146	67497	150959;150960	194099;194100	194099	NA	10090	0.0942589	2	-3.45626	-3.24537	-3.43488	-3.15357	-3.25728	-3.39838	-3.2118	-3.19295	-3.25239	-3.69996	0.999984	-0.0416265	0.68457
QIDNPDYK	PVIQNPEYKGEWKPRQIDNPDYKGTWIHPE	KGEWKPRQIDNPDYKGTWIHPEIDNPEYSP	R	Q	I	Y	K	G	0	0	1	2	0	1	0	0	0	1	0	1	0	0	1	0	0	0	1	0	0	0	8	0	991.461	P14211	P14211	279	286	Calr	Calreticulin	yes	yes	2	0.00075647	199.68	18077000	16326000	16512000	15795000	14883000	15669000	14784000	15589000	14580000	17225000	16954000	15406000	16828000	16021000	15257000	15744000	15021000	16728000	14324000	16182000	4	4	4	4	4	4	4	4	4	4	8.3661e+09	NA	NA	62211	2915	67498	150961;150962;150963;150964;150965	194101;194102;194103;194104;194105	194101	NA	10090	-0.034997	5	-3.2039	-3.33889	-3.27376	-3.34974	-3.37714	-3.36912	-3.33601	-3.2836	-3.32016	-3.37651	0.999984	-0.0283944	0.545662
QIDPDVVEAQRK	LIRIAPGVVTMRDGRQIDPDVVEAQRKKLQ	DGRQIDPDVVEAQRKKLQEMVSSIQASMDK	R	Q	I	R	K	K	1	1	0	2	0	2	1	0	0	1	0	1	0	0	1	0	0	0	0	2	0	0	12	1	1396.73	A0A0R4J0M9;Q8CDG3	A0A0R4J0M9	1095	1106	Vcpip1	Deubiquitinating protein VCIP135	yes	no	3	0.028912	38.769	1256600	1153500	1097800	1176000	1242500	1284900	1083600	1204300	1084700	1419100	1178200	1089200	1126100	1190400	1252700	1282400	1109700	1302800	1065000	1329800	1	1	1	1	1	1	1	1	1	1	155180000	NA	NA	62212	334	67499	150966	194106	194106	NA	10090	0.0485461	1	-3.31827	-3.42979	-3.4524	-3.36506	-3.2273	-3.24512	-3.37395	-3.24568	-3.33659	-3.24578	0.999984	0.0691386	0.224032
QIDPVVLK	DARADEAALDHPYLKQIDPVVLKHCHAAAA	LDHPYLKQIDPVVLKHCHAAAATCILEAGK	K	Q	I	L	K	H	0	0	0	1	0	1	0	0	0	1	1	1	0	0	1	0	0	0	0	2	0	0	8	0	910.549	Q63829	Q63829	53	60	Commd3	COMM domain-containing protein 3	yes	yes	2	0.0069213	111.95	5664200	5577800	5702200	5596000	5369600	5801200	5517000	5628900	5035300	5436000	5316400	5265600	5774700	5665900	5493400	5811200	5583000	5986600	4965000	5145700	2	2	2	2	2	2	2	2	2	2	344210000	NA	NA	62213	4573	67500	150967;150968	194107;194108	194107	NA	10090	0.0899155	2	-3.35438	-3.36457	-3.28395	-3.32301	-3.32419	-3.27888	-3.23436	-3.22948	-3.33027	-3.51667	0.999984	0.0120888	0.83748
QIDRIMEK	HMALDMGNEIDTQNRQIDRIMEKADSNKTR	EIDTQNRQIDRIMEKADSNKTRIDEANQRA	R	Q	I	E	K	A	0	1	0	1	0	1	1	0	0	2	0	1	1	0	0	0	0	0	0	0	0	0	8	1	1031.54	P60879;P60879-2	P60879	177	184	Snap25	Synaptosomal-associated protein 25	no	no	3	0.00079063	111.61	9501800	8584800	9762800	8502200	12052000	8748300	8099300	8180600	7465200	13631000	8919900	8103100	9913300	8614900	12035000	8760100	8423700	9161000	7357500	12595000	2	2	2	2	2	2	2	2	2	2	1262100000	NA	NA	62214	3427;3428	67501;67502	150969;150970	194109;194110	194110	3588	10090	0.028855	2	-3.37185	-3.50627	-3.27197	-3.48336	-2.9216	-3.45003	-3.44424	-3.45392	-3.52596	-2.95419	0.999984	-0.054656	0.682047
QIDSFGVVPESGSLK	KLKSSTVGPTHLLSRQIDSFGVVPESGSLK	QIDSFGVVPESGSLKSPHRRTLSFDTSKLN	R	Q	I	L	K	S	0	0	0	1	0	1	1	2	0	1	1	1	0	1	1	3	0	0	0	2	0	0	15	0	1561.8	G3XA57-2;G3XA57;G3UW57	G3XA57-2	255	269	Rab11fip2	Rab11 family-interacting protein 2	yes	no	2	0.0061455	81.709	481680	486910	531960	520080	543290	534070	537630	486380	512220	615330	452450	460020	536090	524390	552540	534560	545810	530220	504040	574920	1	1	1	1	1	1	1	1	1	1	115850000	NA	NA	62215	2339	67503	150971	194111	194111	NA	10090	0.0403601	1	-3.51134	-3.48377	-3.30731	-3.35183	-3.23044	-3.32137	-3.19479	-3.36341	-3.22875	-3.26101	0.999984	0.103075	0.124624
QIDSVNHINLFFTELREEDVTK	HNPKVFLENVETFVKQIDSVNHINLFFTEL	INLFFTELREEDVTKTMYPPPITKSVQVST	K	Q	I	T	K	T	0	1	2	2	0	1	3	0	1	2	2	1	0	2	0	1	2	0	0	2	0	0	22	1	2646.33	Q7TT37	Q7TT37	774	795	Ikbkap	Elongator complex protein 1	yes	yes	4	0.033526	36.504	311290	364670	313450	310920	287950	355390	380410	304170	317940	326210	292180	343640	317330	318970	297190	353210	379600	328110	314900	307520	1	1	1	1	1	1	1	1	1	1	57334000	NA	NA	62216	5005	67504	150972	194112	194112	NA	10090	0.071634	1	-3.46146	-3.22113	-3.3907	-3.41432	-3.46665	-3.22929	-3.01415	-3.36092	-3.23706	-3.49687	0.999984	0.123195	0.173019
QIEAQEK	SMVRDLMLWMEDVIRQIEAQEKPRDVSSVE	LWMEDVIRQIEAQEKPRDVSSVELLMNNHQ	R	Q	I	E	K	P	1	0	0	0	0	2	2	0	0	1	0	1	0	0	0	0	0	0	0	0	0	0	7	0	844.429	Q62261;A0A0A0MQG2;Q62261-2	Q62261	1933	1939	Sptbn1	Spectrin beta chain, non-erythrocytic 1	yes	no	2	0.0083595	138.54	4236500	4175600	4102200	3976800	4774300	4487700	4029100	4200200	3646000	5033500	3975200	3939600	4178200	4046100	4802900	4471300	4122400	4550900	3596600	4713300	2	2	2	2	2	2	2	2	2	2	539110000	NA	NA	62217	4545	67505	150973;150974	194113;194114	194113	NA	10090	0.000609326	2	-3.39483	-3.40373	-3.38052	-3.43724	-3.11517	-3.27071	-3.30923	-3.27332	-3.41748	-3.2491	0.999984	0.0423294	0.529736
QIEDMEPAPSSSSAAR	REKEEEMNREKELRKQIEDMEPAPSSSSAA	IEDMEPAPSSSSAARERSQSSCRDTSSSDS	K	Q	I	A	R	E	3	1	0	1	0	1	2	0	0	1	0	0	1	0	2	4	0	0	0	0	0	0	16	0	1674.75	G3X934;Q3TWF6	G3X934	76	91	Wdr70	WD repeat-containing protein 70	yes	no	2	1.7858e-11	163.33	82066	87257	69480	71377	56864	67377	78627	79351	55998	71097	76929	82194	71142	73253	59242	68181	78016	83246	55972	67429	1	1	1	1	1	1	1	1	1	1	17609000	NA	NA	62220	2311	67508	150977;150978	194117;194118	194117	NA	10090	-0.0584721	2	-3.19584	-3.09536	-3.37524	-3.34831	-3.61786	-3.43935	-3.09958	-3.11045	-3.55334	-3.50579	0.999984	-0.0151809	0.899146
QIEEAQSVLR	PGLFLESARWLIVKRQIEEAQSVLRILAER	LIVKRQIEEAQSVLRILAERNRPHGQMLGE	R	Q	I	L	R	I	1	1	0	0	0	2	2	0	0	1	1	0	0	0	0	1	0	0	0	1	0	0	10	0	1171.62	A0A2I3BQG7;A0A2I3BQL1;Q9D9E0-2;Q9D9E0;A0A2I3BRR2;A0A2I3BPH7	A0A2I3BQG7	355	364	Slc22a17	Solute carrier family 22 member 17	yes	no	2	0.00010181	175.41	470720	485130	436590	419700	398990	431630	356700	353510	379480	467870	441540	457230	444520	429380	407650	431100	365440	389150	371600	436800	2	2	2	2	2	2	2	2	2	2	53133000	NA	NA	62221	736	67509	150979;150980	194119;194120	194119	NA	10090	0.0407559	2	-3.21763	-3.16213	-3.26543	-3.33428	-3.34889	-3.30168	-3.45977	-3.49682	-3.33456	-3.32934	0.999984	-0.118762	0.0575053
QIEEHGRQGAPAPAPPPAVR	EVEVLGMAIQKHLERQIEEHGRQGAPAPAP	GRQGAPAPAPPPAVRAGPGRAGSVRTAPAE	R	Q	I	V	R	A	4	2	0	0	0	2	2	2	1	1	0	0	0	0	5	0	0	0	0	1	0	0	20	1	2077.08	Q3UNH4	Q3UNH4	867	886	Gprin1	G protein-regulated inducer of neurite outgrowth 1	yes	yes	3;4	3.539e-29	184.78	837170	903350	950180	768430	713050	986310	771740	798800	879160	1094300	786570	851250	952360	790060	742330	973720	784330	882750	858500	1020200	2	2	2	2	2	2	2	2	2	2	183830000	NA	NA	62223	4123	67511	150982;150983	194122;194123	194122	NA	10090	0.086262	2	-3.43894	-3.31718	-3.19547	-3.51369	-3.56321	-3.1614	-3.39833	-3.3727	-3.17443	-3.15548	0.999984	0.153232	0.0832258
QIEELRGR	SSGSHLEAKVRGLERQIEELRGRQRRAAKM	KVRGLERQIEELRGRQRRAAKMPRSMEEE_	R	Q	I	G	R	Q	0	2	0	0	0	1	2	1	0	1	1	0	0	0	0	0	0	0	0	0	0	0	8	1	999.546	Q3UBX0	Q3UBX0	222	229	Tmem109	Transmembrane protein 109	yes	yes	2	0.042425	89.401	581380	528730	606070	543460	575850	577310	491630	513040	546400	700650	545840	499280	612420	549590	586280	576450	505800	563990	534090	652630	1	1	1	1	1	1	1	1	1	1	57525000	NA	NA	62224	4028	67512	150984	194124	194124	NA	10090	0.0463509	1	-3.34609	-3.47105	-3.2253	-3.39454	-3.25263	-3.3152	-3.42998	-3.39257	-3.2417	-3.17983	0.999984	0.0260616	0.693922
QIEELYLVSV	TLKAKRPELREYFKKQIEELYLVSV_____	EYFKKQIEELYLVSV_______________	K	Q	I	S	V	-	0	0	0	0	0	1	2	0	0	1	2	0	0	0	0	1	0	0	1	2	0	0	10	0	1191.64	Q5ICG5;Q8R1X1;Q5F2C5;Q91WC3;Q91WC3-2	Q91WC3	688	697	Acsl6	Long-chain-fatty-acid--CoA ligase 6	no	no	2	0.008256	78.334	601970	583570	600980	529570	790500	565460	536890	520750	479470	913570	564970	550280	612100	540170	787150	564870	557470	587150	473280	842740	2	2	2	2	2	2	2	2	2	2	68100000	NA	NA	62225	4267;6291	67513	150985;150986	194125;194126	194125	NA	10090	0.0505513	2	-3.40305	-3.43584	-3.34464	-3.53906	-2.90272	-3.45229	-3.4101	-3.47822	-3.53739	-2.90418	0.999984	-0.0313746	0.825194
QIEEQTK	EKIEREKEELMEKLKQIEEQTKKAQQELEE	EELMEKLKQIEEQTKKAQQELEEQTRRALE	K	Q	I	T	K	K	0	0	0	0	0	2	2	0	0	1	0	1	0	0	0	0	1	0	0	0	0	0	7	0	874.44	P26041	P26041	353	359	Msn	Moesin	yes	yes	2	0.00028106	138.54	10374000	10844000	9533200	10187000	9141300	10162000	9506300	9854600	9267800	10835000	9730000	10230000	9718900	10355000	9344200	10202000	9632400	10583000	9110000	10185000	4	4	4	4	4	4	4	4	4	4	669130000	NA	NA	62226	3038	67514	150987;150988;150989;150990	194127;194128;194129;194130	194130	NA	10090	-0.00263085	4	-3.32833	-3.25241	-3.38948	-3.30572	-3.40358	-3.3171	-3.29633	-3.26851	-3.29709	-3.36856	0.999984	0.0263871	0.559443
QIEERNER	PSVHQAREACMRLPKQIEERNERLKEEMLG	ACMRLPKQIEERNERLKEEMLGKLKDLGNL	K	Q	I	E	R	L	0	2	1	0	0	1	3	0	0	1	0	0	0	0	0	0	0	0	0	0	0	0	8	1	1072.53	Q91Z38;A2AJK8	Q91Z38	235	242	Ttc1	Tetratricopeptide repeat protein 1	yes	no	3	0.0013278	95.502	255080	288630	272790	262150	313420	280400	270380	293940	244100	326450	239540	272170	275950	267390	315650	280890	276250	314800	240820	306430	1	1	1	1	1	1	1	1	1	1	46145000	NA	NA	62227	6380	67515	150991	194131	194131	NA	10090	-0.00722705	1	-3.52449	-3.33423	-3.36687	-3.4362	-3.12009	-3.34694	-3.28244	-3.186	-3.39406	-3.27154	0.999984	0.0601819	0.426459
QIEETKPLLGSDVSGPEGTK	______________________________	KPLLGSDVSGPEGTKVMGAVPCRRALLLCN	R	Q	I	T	K	V	0	0	0	1	0	1	3	3	0	1	2	2	0	0	2	2	2	0	0	1	0	0	20	1	2084.06	Q9D486;Q9D486-3	Q9D486	14	33	Cmip	C-Maf-inducing protein	yes	no	3	1.9374e-15	128.41	1700900	1584800	1543200	1709400	1250400	1747100	1493000	1578900	1598500	1624000	1595200	1497500	1571600	1722400	1297700	1748900	1507200	1692900	1564900	1533300	2	2	2	2	2	2	2	2	2	2	100780000	NA	NA	62228	7092	67516	150992	194132;194133	194132	NA	10090	0.0650597	2	-3.28334	-3.37335	-3.36293	-3.2273	-3.62	-3.20366	-3.31341	-3.2568	-3.17901	-3.45304	0.999984	0.0921986	0.262139
QIEETLSHFR	AMVTAVAYRLAEQHRQIEETLSHFRLSKQA	AEQHRQIEETLSHFRLSKQALMEVKKKLRS	R	Q	I	F	R	L	0	1	0	0	0	1	2	0	1	1	1	0	0	1	0	1	1	0	0	0	0	0	10	0	1258.63	G3UVV4;P17710-3;P17710-4;P17710;P17710-2	G3UVV4	468	477	Hk1	Hexokinase;Hexokinase-1	yes	no	2;3	9.7317e-25	241.4	10944000	9945500	10020000	9678300	12727000	10099000	9423700	9722800	8237400	14366000	10265000	9385600	10262000	9820200	12714000	10111000	9717300	10731000	8139800	13329000	7	7	7	7	7	7	7	7	7	7	5570800000	NA	NA	62229	2250	67517	150993;150994;150995;150996;150997;150998;150999	194134;194135;194136;194137;194138;194139;194140	194135	NA	10090	0.01163	7	-3.32294	-3.44897	-3.38941	-3.4514	-2.99794	-3.39785	-3.3807	-3.35971	-3.53891	-3.03338	0.999984	-0.019977	0.853709
QIEGHTICALGDGAAWPVQGLIR	DARPAEIDSLWEISKQIEGHTICALGDGAA	ALGDGAAWPVQGLIRHFRPELEDRMQRFAQ	K	Q	I	I	R	H	3	1	0	1	1	2	1	4	1	3	2	0	0	0	1	0	1	1	0	1	0	0	23	0	2461.25	D3YUM1;Q91YT0;D3Z1U9	D3YUM1	409	431	Ndufv1	NADH dehydrogenase [ubiquinone] flavoprotein 1, mitochondrial	yes	no	3	1.2175e-18	161.02	2241100	2324900	2521300	2540400	2480700	2472900	2135700	2244800	2150000	3078400	2105400	2197100	2536700	2555900	2520600	2482800	2189200	2466000	2110300	2866300	6	6	6	6	6	6	6	6	6	6	2146800000	NA	NA	62231	1503	67519	151001;151002;151003	194142;194143;194144;194145;194146;194147	194145	NA	10090	0.0814356	6	-3.49293	-3.42798	-3.26218	-3.26323	-3.23914	-3.30991	-3.40441	-3.35663	-3.35889	-3.13791	0.999984	0.0235402	0.735192
QIEGLGAR	GAVFKDSKALEELQRQIEGLGARLQYVEDG	ALEELQRQIEGLGARLQYVEDGVYSMQVAS	R	Q	I	A	R	L	1	1	0	0	0	1	1	2	0	1	1	0	0	0	0	0	0	0	0	0	0	0	8	0	842.461	Q8BMK4	Q8BMK4	385	392	Ckap4	Cytoskeleton-associated protein 4	yes	yes	2	4.8681e-05	215.27	10293000	10115000	9509100	9567600	7891500	9122200	8524100	8692400	8758500	9118200	9654300	9542800	9673400	9714300	8153300	9179300	8634400	9309100	8589200	8593800	4	4	4	4	4	4	4	4	4	4	1374600000	NA	NA	62232	5386	67520	151004;151005;151006;151007	194148;194149;194150;194151	194148	NA	10090	0.0334835	4	-3.21763	-3.2308	-3.27112	-3.27421	-3.49367	-3.35081	-3.33165	-3.32754	-3.25662	-3.49542	0.999984	-0.0549269	0.407477
QIEGLVTEVLEREGLTAEGK	DLTVLEMNRENPQLKQIEGLVTEVLEREGL	VTEVLEREGLTAEGKIEIKIVRPGAEGKEE	K	Q	I	G	K	I	1	1	0	0	0	1	5	3	0	1	3	1	0	0	0	0	2	0	0	2	0	0	20	1	2170.15	Q8K2C7	Q8K2C7	576	595	Os9	Protein OS-9	yes	yes	3	1.2314e-12	125.88	273880	271760	256820	255080	214070	242740	246200	228230	228460	250690	256920	256350	260990	259120	221480	244220	247880	245460	225090	235740	2	2	2	2	2	2	2	2	2	2	24783000	NA	NA	62233	5901	67521	151008;151009	194152;194153	194152	NA	10090	0.109859	2	-3.23567	-3.23489	-3.26767	-3.28942	-3.48389	-3.36879	-3.23137	-3.36481	-3.30337	-3.46627	0.999984	-0.044612	0.484177
QIEHDK	ASTNIAEELVKLFKKQIEHDKREMIFEVLA	EELVKLFKKQIEHDKREMIFEVLAPLAEND	K	Q	I	D	K	R	0	0	0	1	0	1	1	0	1	1	0	1	0	0	0	0	0	0	0	0	0	0	6	0	768.377	E9Q912;E9Q912-2;E9Q912-3;A0A0G2JGC8	E9Q912	235	240	Rap1gds1	NA	no	no	2;3	0.0081606	117.16	20671000	18547000	21692000	17867000	25483000	19582000	20508000	19527000	18424000	29352000	19409000	17501000	21978000	18155000	25598000	19568000	21043000	21555000	18181000	27206000	5	5	5	5	5	5	5	5	5	5	2344700000	NA	NA	62234	1978;1979;1980	67522	151010;151011;151012;151013;151014	194154;194155;194156;194157;194158	194155	NA	10090	-0.0168361	5	-3.417	-3.56143	-3.28665	-3.57845	-3.00782	-3.45406	-3.2704	-3.36521	-3.38911	-3.0141	0.999984	0.0716942	0.546024
QIEHDKR	ASTNIAEELVKLFKKQIEHDKREMIFEVLA	ELVKLFKKQIEHDKREMIFEVLAPLAENDA	K	Q	I	K	R	E	0	1	0	1	0	1	1	0	1	1	0	1	0	0	0	0	0	0	0	0	0	0	7	1	924.478	E9Q912;E9Q912-2;E9Q912-3;A0A0G2JGC8	E9Q912	235	241	Rap1gds1	NA	no	no	3	0.0042588	102.51	6548400	6113700	6514800	5789500	7333600	6395900	5668600	6312600	5601600	9503200	6145700	5767700	6619600	5890700	7377600	6387000	5847800	6972600	5502900	8808600	2	2	2	2	2	2	2	2	2	2	624650000	NA	NA	62235	1978;1979;1980	67523	151015;151016	194159;194160	194160	NA	10090	0.0124685	2	-3.38657	-3.47367	-3.3332	-3.51542	-3.11594	-3.37954	-3.4367	-3.30555	-3.41796	-2.95225	0.999984	0.0665574	0.526533
QIEHLK	VPPAKTFVSAKELEKQIEHLKDLISDWESK	FVSAKELEKQIEHLKDLISDWESKGALLGE	K	Q	I	L	K	D	0	0	0	0	0	1	1	0	1	1	1	1	0	0	0	0	0	0	0	0	0	0	6	0	766.434	B1ARU4;Q9QXZ0;A0A0A0MQA6;A0A571BGC6;A0A571BF93;Q9QXZ0-2;Q9QXZ0-4;F6Q750;F7ACR9;Q9QXZ0-3	B1ARU4	4325	4330	Macf1	Microtubule-actin cross-linking factor 1	no	no	3	0.023291	77.496	6021000	6311900	5704000	6312900	5021800	6470600	5629300	5808300	6027200	5844600	5648600	5958500	5796000	6392000	5172200	6475300	5699500	6219800	5900400	5525500	3	3	3	3	3	3	3	3	3	3	869350000	NA	NA	62236	1303;2168;7602;2100	67524	151017;151018	194161;194162;194163	194161	NA	10090	0.0411786	3	-3.36239	-3.28232	-3.37963	-3.24523	-3.51694	-3.21747	-3.30142	-3.28035	-3.16699	-3.50824	0.999984	0.0624069	0.404132
QIEHTLNEK	YAMKILDKQKVVKLKQIEHTLNEKRILQAV	KVVKLKQIEHTLNEKRILQAVNFPFLVKLE	K	Q	I	E	K	R	0	0	1	0	0	1	2	0	1	1	1	1	0	0	0	0	1	0	0	0	0	0	9	0	1110.57	P05132;P05132-2;P68181;P68181-2;P68181-3;P68181-4;H6TMF5;A0A0G2JFT9	P05132	85	93	Prkaca;Prkacb	cAMP-dependent protein kinase catalytic subunit alpha;cAMP-dependent protein kinase catalytic subunit beta	no	no	2;3	1.0573e-05	188.87	10992000	10467000	9977500	10446000	8728700	9859000	9170000	9411100	8990000	10283000	10309000	9880700	10169000	10566000	8978600	9927300	9288300	10110000	8834700	9670900	5	5	5	5	5	5	5	5	5	5	3.7111e+09	NA	NA	62237	2806;3595	67525	151019;151020;151021;151022;151023	194164;194165;194166;194167;194168	194165	NA	10090	0.0160764	5	-3.2242	-3.28281	-3.30312	-3.24885	-3.44957	-3.34012	-3.32765	-3.3143	-3.32035	-3.42335	0.999984	-0.043443	0.409343
QIEILELEDLEK	KRNHDGECTAAPTNRQIEILELEDLEKEYS	TNRQIEILELEDLEKEYSLARIRLTLARHD	R	Q	I	E	K	E	0	0	0	1	0	1	4	0	0	2	3	1	0	0	0	0	0	0	0	0	0	0	12	0	1470.78	Q9Z0W3	Q9Z0W3	1140	1151	Nup160	Nuclear pore complex protein Nup160	yes	yes	2	0.00044748	112.83	772090	877210	856060	895300	696090	887900	776350	842770	817530	779260	725270	828290	860010	904880	720860	891280	785790	894600	800890	739770	2	2	2	2	2	2	2	2	2	2	173100000	NA	NA	62238	7827	67526	151024;151025	194169;194170	194169	NA	10090	0.0651809	2	-3.47593	-3.27978	-3.2662	-3.21347	-3.51817	-3.23328	-3.30998	-3.21563	-3.19952	-3.56555	0.999984	0.0459203	0.597148
QIEINTISASFGGLASR	DYMFQCGADGSKALKQIEINTISASFGGLA	EINTISASFGGLASRTPAVHRHVLNVLNKT	K	Q	I	S	R	T	2	1	1	0	0	1	1	2	0	3	1	0	0	1	0	3	1	0	0	0	0	0	17	0	1762.92	P51855;Q3UEE2;A2AQN7;A2AQN9	P51855	142	158	Gss	Glutathione synthetase	yes	no	2	2.9053e-12	164.88	274810	250550	259750	257910	319500	252160	231130	285860	219580	352120	257810	236600	265260	260470	319530	254380	239270	307810	216100	328660	1	1	1	1	1	1	1	1	1	1	85407000	NA	NA	62239	3279	67527	151026	194171	194171	NA	10090	0.0704185	1	-3.35886	-3.4802	-3.37938	-3.40157	-3.03422	-3.44193	-3.45057	-3.16806	-3.48863	-3.10418	0.999984	0.00017125	0.998665
QIEIQFAQGDRK	EDALHNLDRKWICGRQIEIQFAQGDRKTPN	CGRQIEIQFAQGDRKTPNQMKAKEGRNVYS	R	Q	I	R	K	T	1	1	0	1	0	3	1	1	0	2	0	1	0	1	0	0	0	0	0	0	0	0	12	1	1431.75	Q3TFP0;Q9R0U0-3;Q9R0U0-2;Q9R0U0;A3KG57	Q3TFP0	80	91	Srsf10;Srsf12	Serine/arginine-rich splicing factor 10	no	no	3	0.0022195	145.31	6201100	6896600	5697300	6072800	4707300	5454800	5732400	5986800	5792500	5457700	5816300	6501200	5797800	6192900	4881300	5527300	5771200	6306400	5684700	5175400	2	2	2	2	2	2	2	2	2	2	2296400000	NA	NA	62240	3920;1228	67528	151027;151028	194172;194173	194173	NA	10090	0.0484232	2	-3.29193	-3.12658	-3.35339	-3.27324	-3.58231	-3.43591	-3.2473	-3.20875	-3.19636	-3.57912	0.999984	-0.00799789	0.934732
QIELACDSQEDVDSWK	AIFNTEQRNVYKDLRQIELACDSQEDVDSW	IELACDSQEDVDSWKASFLRAGVYPEKDQA	R	Q	I	W	K	A	1	0	0	3	1	2	2	0	0	1	1	1	0	0	0	2	0	1	0	1	0	0	16	0	1921.84	Q3T9X3;F8WIV5;P39054-2;P39054;G3UZZ3;G3X9G4;Q3TCR7	G3X9G4	602	617	Dnm2	Dynamin-2	no	no	2	3.6841e-22	227.42	659810	603920	590740	603800	606000	569890	575740	576590	505100	607370	618750	570100	603970	610660	615550	574560	584470	615930	499030	571890	2	2	2	2	2	2	2	2	2	2	105590000	NA	NA	62241	2317;2237	67529	151029;151030	194174;194175	194175	NA	10090	-0.0876731	2	-3.22444	-3.34014	-3.32318	-3.30357	-3.23992	-3.39479	-3.26306	-3.28502	-3.41602	-3.44687	0.999984	-0.0748997	0.162687
QIELTPEDVK	DMGSEPVVSVCKSTKQIELTPEDVKDAHWF	CKSTKQIELTPEDVKDAHWFYDTPGITKES	K	Q	I	V	K	D	0	0	0	1	0	1	2	0	0	1	1	1	0	0	1	0	1	0	0	1	0	0	10	0	1170.61	Q9JJG9	Q9JJG9	481	490	Noa1	Nitric oxide-associated protein 1	yes	yes	2	0.00025418	125.74	455680	463610	437650	447310	361880	421780	419360	412690	393670	441520	427550	437460	443950	453470	374700	424950	422210	442080	387650	415560	1	1	1	1	1	1	1	1	1	1	120860000	NA	NA	62242	7489	67530	151031	194176	194176	NA	10090	0.0347366	1	-3.28715	-3.25026	-3.28461	-3.26504	-3.51241	-3.35766	-3.24896	-3.29619	-3.30427	-3.43565	0.999984	-0.00865252	0.88766
QIENGVYLINGQVK	TLEKNTKSGLTRWAKQIENGVYLINGQVKG	KQIENGVYLINGQVKGNDCDLLEGQKKSRG	K	Q	I	V	K	G	0	0	2	0	0	2	1	2	0	2	1	1	0	0	0	0	0	0	1	2	0	0	14	0	1573.85	Q4PJX1;A0A0A0MQB0;Q4PJX1-2	Q4PJX1	214	227	Odr4;BC003331	Protein odr-4 homolog	yes	no	2	1.8845e-08	162.38	723000	710420	706300	699940	695860	668640	667430	666210	623320	841070	678450	670520	717180	708700	708700	673400	678360	722990	613940	785160	2	2	2	2	2	2	2	2	2	2	72704000	NA	NA	62243	4204	67531	151032;151033	194177;194178	194177	NA	10090	0.0824371	2	-3.33769	-3.35102	-3.31062	-3.3356	-3.28564	-3.40943	-3.29505	-3.32178	-3.3578	-3.22241	0.999984	0.00281499	0.950565
QIENVLR	DGNNQLVIKGRFQQKQIENVLRRYIKEYVT	IKGRFQQKQIENVLRRYIKEYVTCHTCRSP	K	Q	I	L	R	R	0	1	1	0	0	1	1	0	0	1	1	0	0	0	0	0	0	0	0	1	0	0	7	0	870.492	Q99L45	Q99L45	264	270	Eif2s2	Eukaryotic translation initiation factor 2 subunit 2	yes	yes	2	0.0061037	141.83	1843700	1896300	1687800	1618400	1525800	1809800	1596700	1725900	1479200	1708900	1729200	1787000	1719800	1659600	1565900	1804700	1614900	1840400	1457500	1615700	1	1	1	1	1	1	1	1	1	1	167200000	NA	NA	62244	6572	67532	151034	194179	194179	NA	10090	0.0518892	1	-3.25936	-3.20678	-3.32603	-3.39854	-3.42514	-3.24511	-3.30885	-3.22069	-3.38323	-3.47185	0.999984	-0.00277631	0.965294
QIENVLRR	DGNNQLVIKGRFQQKQIENVLRRYIKEYVT	KGRFQQKQIENVLRRYIKEYVTCHTCRSPD	K	Q	I	R	R	Y	0	2	1	0	0	1	1	0	0	1	1	0	0	0	0	0	0	0	0	1	0	0	8	1	1026.59	Q99L45	Q99L45	264	271	Eif2s2	Eukaryotic translation initiation factor 2 subunit 2	yes	yes	3	0.00038233	125.53	2021200	2285400	2119500	2052400	1925600	2148100	1939700	2004400	1843400	2310800	1897700	2154800	2139600	2094400	1973600	2148900	1967200	2165000	1814200	2167900	2	2	2	2	2	2	2	2	2	2	363360000	NA	NA	62245	6572	67533	151035;151036;151037	194180;194181;194182	194180	NA	10090	0.0811937	3	-3.41558	-3.22635	-3.28628	-3.34463	-3.37823	-3.28671	-3.31694	-3.2937	-3.35451	-3.32535	0.999984	0.0147708	0.752261
QIEQQK	TQRLKIMEYYEKKEKQIEQQKKIQMSNLMN	MEYYEKKEKQIEQQKKIQMSNLMNQARLKV	K	Q	I	Q	K	K	0	0	0	0	0	3	1	0	0	1	0	1	0	0	0	0	0	0	0	0	0	0	6	0	772.408	P50518;A0A0N4SW07;A0A0N4SWA3;A0A0N4SW34;Q9D593	P50518	63	68	Atp6v1e1;Atp6v1e2	V-type proton ATPase subunit E 1;V-type proton ATPase subunit E 2	yes	no	2	0.019314	125.08	24495000	23424000	23060000	21454000	27038000	23069000	19884000	20695000	18002000	29906000	22979000	22091000	23537000	21872000	27116000	23023000	20533000	22867000	17757000	27789000	3	3	3	3	3	3	3	3	3	3	6.5118e+09	NA	NA	62246	3266	67534	151038;151039;151040;151041	194183;194184;194185;194186	194184	NA	10090	0.0126097	4	-3.29578	-3.34829	-3.32209	-3.43817	-3.04603	-3.34129	-3.43864	-3.40506	-3.5462	-3.11079	0.999984	-0.0783269	0.399102
QIESESERK	VVCKAKWRAKDVAIKQIESESERKAFIVEL	KDVAIKQIESESERKAFIVELRQLSRVNHP	K	Q	I	R	K	A	0	1	0	0	0	1	3	0	0	1	0	1	0	0	0	2	0	0	0	0	0	0	9	1	1104.54	Q923A8;Q62073;A2AP93;A2AP92	Q923A8	64	72	Map3k7	Mitogen-activated protein kinase kinase kinase 7	yes	no	3	0.00038646	104.43	1290300	1462800	1239300	1321300	1119500	1328400	1201000	1191200	1267500	1318300	1210600	1379300	1258400	1347000	1149700	1330800	1218000	1284900	1241600	1239900	1	1	1	1	1	1	1	1	1	1	75243000	NA	NA	62247	4522	67535	151042	194187	194187	NA	10090	-0.00697258	1	-3.36801	-3.17499	-3.3654	-3.2849	-3.46561	-3.28501	-3.31346	-3.34938	-3.19982	-3.43999	0.999984	0.0142518	0.82493
QIEVDIPR	KYDAIDKDTPIPTDRQIEVDIPRCHQYDEL	TPIPTDRQIEVDIPRCHQYDELLSSPEGHA	R	Q	I	P	R	C	0	1	0	1	0	1	1	0	0	2	0	0	0	0	1	0	0	0	0	1	0	0	8	0	968.529	E9Q1W7;Q8BM85;Q8BM85-2	E9Q1W7	504	511	Tbck	TBC domain-containing protein kinase-like protein	yes	no	2	0.0058115	107.29	598080	643390	569130	563740	536260	589210	518320	531050	520080	614320	561110	606470	578620	576330	547780	589040	527700	574760	510560	576480	1	1	1	1	1	1	1	1	1	1	43612000	NA	NA	62248	1871	67536	151043	194188	194188	NA	10090	0.0435717	1	-3.31093	-3.19359	-3.32173	-3.34739	-3.36109	-3.29147	-3.35941	-3.3485	-3.31863	-3.37524	0.999984	-0.0317052	0.489308
QIEVYK	ANGVLNTEDREEEIKQIEVYKSHSKFMKTK	TEDREEEIKQIEVYKSHSKFMKTKIDQLKQ	K	Q	I	Y	K	S	0	0	0	0	0	1	1	0	0	1	0	1	0	0	0	0	0	0	1	1	0	0	6	0	778.423	Q3UHT7;Q6PH08-4;Q6PH08;Q6PH08-3;Q6PH08-2	Q6PH08	421	426	Erc2	ERC protein 2	no	no	2	0.020214	123.96	4204900	3893200	4189900	3776800	4773200	4028400	3442600	3763300	3327500	5493100	3946400	3673900	4257700	3834300	4792500	4025600	3566400	4154200	3272100	5100200	2	2	2	2	2	2	2	2	2	2	270390000	NA	NA	62249	4849;4087	67537	151044;151045	194189;194190	194189	NA	10090	0.0244304	2	-3.34021	-3.43933	-3.28458	-3.44626	-3.05007	-3.36105	-3.47077	-3.36636	-3.48393	-3.05762	0.999984	-0.0358544	0.714332
QIEYFR	ESLCQQSDKLEHFGRQIEYFRSLLDEHHIS	SDKLEHFGRQIEYFRSLLDEHHISYVIDED	R	Q	I	F	R	S	0	1	0	0	0	1	1	0	0	1	0	0	0	1	0	0	0	0	1	0	0	0	6	0	854.429	Q2KN98;A0A0R4J0J8	Q2KN98	463	468	Specc1l	Cytospin-A	yes	no	2	0.067676	89.427	919020	917920	798750	849250	690520	816390	719660	687700	781440	778820	861650	865750	816690	863710	710720	819060	731590	745670	764560	732270	1	1	1	1	1	1	1	1	1	1	77826000	NA	NA	62250	325	67538	151046	194191	194191	NA	10090	-0.00438442	1	-3.17782	-3.16755	-3.31939	-3.24287	-3.48298	-3.30764	-3.37258	-3.46221	-3.21787	-3.51958	0.999984	-0.0978545	0.218376
QIFDEYENETFLCHR	RRIYRIFSHAYFHHRQIFDEYENETFLCHR	QIFDEYENETFLCHRFTKFVMKYNLMSKDN	R	Q	I	H	R	F	0	1	1	1	1	1	3	0	1	1	1	0	0	2	0	0	1	0	1	0	0	0	15	0	1999.87	Q6PEB6;E0CXA9;E0CYJ0;G8JL35	Q6PEB6	176	190	Mob4	MOB-like protein phocein	yes	no	3	4.2254e-18	244.57	835430	895300	808080	839000	881180	860830	855560	975710	801790	931880	783880	844530	822280	853320	892400	865980	869060	1029700	789590	880950	2	2	2	2	2	2	2	2	2	2	263570000	NA	NA	62251	4824	67539	151047;151048	194192;194193	194193	NA	10090	-0.0865159	2	-3.4443	-3.33245	-3.43153	-3.38929	-3.26013	-3.36007	-3.25193	-3.08644	-3.30968	-3.38963	0.999984	0.0919905	0.175918
QIFFGLAPGWVVNMADKK	KDELFRMLSARKDPRQIFFGLAPGWVVNMA	FGLAPGWVVNMADKKILKPTDENLLKYYSS	R	Q	I	K	K	I	2	0	1	1	0	1	0	2	0	1	1	2	1	2	1	0	0	1	0	2	0	0	18	1	2020.06	Q9CPR5	Q9CPR5	263	280	Mrpl15	39S ribosomal protein L15, mitochondrial	yes	yes	3	2.3119e-06	110.56	830380	882830	845800	768490	707410	731360	799060	701350	679950	886870	779470	832120	854620	784970	731350	736130	803290	762610	672820	828180	2	2	2	2	2	2	2	2	2	2	98914000	NA	NA	62252	6667	67540	151049;151050	194194;194195	194194	NA	10090	0.091211	2	-3.29971	-3.19935	-3.21237	-3.3626	-3.42368	-3.44187	-3.19716	-3.40942	-3.39414	-3.30771	0.999984	-0.0505191	0.434814
QIFGDYK	ALLLAEGFYTTGAVRQIFGDYKTTICGKGL	FYTTGAVRQIFGDYKTTICGKGLSATVTGG	R	Q	I	Y	K	T	0	0	0	1	0	1	0	1	0	1	0	1	0	1	0	0	0	0	1	0	0	0	7	0	869.428	P60202;P60202-2	P60202	99	105	Plp1	Myelin proteolipid protein	yes	no	2	0.010122	121.62	6419200	3705100	10578000	3904600	32068000	5673900	3723500	4944300	3409000	25221000	6055700	3499800	10740000	3964800	30630000	5579100	5305900	6874100	3360800	22766000	4	4	4	4	4	4	4	4	4	4	952780000	NA	NA	62253	3409	67541	151051;151052;151053;151054	194196;194197;194198;194199	194196	NA	10090	-0.0116186	4	-3.99808	-4.77897	-3.2167	-4.66645	-1.57016	-4.13512	-4.6258	-4.24079	-4.71722	-2.12688	0.999984	-0.323088	0.623043
QIFGEATK	CKSDQSKARGIKVEKQIFGEATKQPGIVFV	RGIKVEKQIFGEATKQPGIVFVAAKFDGIL	K	Q	I	T	K	Q	1	0	0	0	0	1	1	1	0	1	0	1	0	1	0	0	1	0	0	0	0	0	8	0	892.465	P18242;F8WIR1;F6Y6L6	P18242	175	182	Ctsd	Cathepsin D	yes	no	2	0.0016648	143.28	34289000	33002000	32726000	30492000	33209000	31594000	26811000	26915000	27274000	38564000	32171000	31125000	33298000	31048000	33635000	31565000	27603000	29793000	26759000	35866000	3	3	3	3	3	3	3	3	3	3	5619000000	NA	NA	62254	2966	67542	151055;151056;151057	194200;194201;194202	194200	NA	10090	0.0148981	3	-3.2582	-3.3014	-3.26472	-3.37866	-3.19712	-3.33527	-3.45511	-3.47361	-3.39451	-3.19165	0.999984	-0.0900089	0.163863
QIFGQNFIPPK	VEGLPGTAPDLEKRKQIFGQNFIPPKKPKT	EKRKQIFGQNFIPPKKPKTFLQLVWEALQD	K	Q	I	P	K	K	0	0	1	0	0	2	0	1	0	2	0	1	0	2	2	0	0	0	0	0	0	0	11	0	1287.7	F8WHB1;Q3UHH0;Q9R0K7;S4R1C4	F8WHB1	80	90	Atp2b2	Calcium-transporting ATPase;Plasma membrane calcium-transporting ATPase 2	no	no	2	7.0083e-05	126.52	8282100	7542000	8198000	7661600	9116200	7571700	7056100	7858600	6674700	11464000	7772500	7121000	8331200	7745500	9177100	7617200	7269300	8632300	6570200	10634000	4	4	4	4	4	4	4	4	4	4	810170000	NA	NA	62255	2221;8052	67543	151058	194203;194204;194205;194206	194204	NA	10090	0.0652165	4	-3.35563	-3.47868	-3.30957	-3.41912	-3.10994	-3.44399	-3.42874	-3.29743	-3.47301	-2.98954	0.999984	0.00804765	0.936375
QIFIGPPDIK	DILDPALLRPGRFDRQIFIGPPDIKGRASI	GRFDRQIFIGPPDIKGRASIFKVHLRPLKL	R	Q	I	I	K	G	0	0	0	1	0	1	0	1	0	3	0	1	0	1	2	0	0	0	0	0	0	0	10	0	1126.64	Q8JZQ2	Q8JZQ2	471	480	Afg3l2	AFG3-like protein 2	yes	yes	2	0.0011184	104.22	7346100	7328600	6969300	7007500	7359400	6998800	6691900	6550100	6170100	8334300	6891900	6914600	7098200	7114200	7455200	7020400	6819600	7134600	6081000	7782600	4	4	4	4	4	4	4	4	4	4	699460000	NA	NA	62256	5827	67544	151059;151060;151061	194207;194208;194209;194210	194207	NA	10090	0.0803918	4	-3.32962	-3.32107	-3.3448	-3.34884	-3.21976	-3.35847	-3.30617	-3.36116	-3.3874	-3.25049	0.999984	-0.0199185	0.665037
QIFILLFQR	IIEHMPPESVDQYRKQIFILLFQRLQNSKT	VDQYRKQIFILLFQRLQNSKTTKFIKSFLV	K	Q	I	Q	R	L	0	1	0	0	0	2	0	0	0	2	2	0	0	2	0	0	0	0	0	0	0	0	9	0	1176.7	Q9ERK4;E9Q1T9;F6ZEW4	Q9ERK4	769	777	Cse1l	Exportin-2	yes	no	2	0.0086249	87.181	666080	734420	651170	809270	660200	770570	661500	668500	657320	707190	625030	694120	661420	813520	671930	773980	671960	719830	645570	667040	2	2	2	2	2	2	2	2	2	2	86133000	NA	NA	62257	7394	67545	151062;151063	194211;194212	194211	NA	10090	0.120632	2	-3.45588	-3.30298	-3.42776	-3.1261	-3.36142	-3.20463	-3.30782	-3.31672	-3.28107	-3.47243	0.999984	0.0182919	0.800232
QIFLGGVDK	FPTQALNFAFKDKYKQIFLGGVDKRTQFWR	FKDKYKQIFLGGVDKRTQFWRYFAGNLASG	K	Q	I	D	K	R	0	0	0	1	0	1	0	2	0	1	1	1	0	1	0	0	0	0	0	1	0	0	9	0	975.539	P51881	P51881	97	105	Slc25a5	ADP/ATP translocase 2;ADP/ATP translocase 2, N-terminally processed	yes	yes	2	8.705e-05	189.7	46477000	44317000	49219000	46165000	56528000	45822000	42396000	43980000	39716000	59142000	43641000	41856000	49820000	46597000	56773000	46005000	43760000	48094000	39112000	55081000	6	6	6	6	6	6	6	6	6	6	29369000000	NA	NA	62258	3284	67546	151064;151065;151066;151067	194213;194214;194215;194216;194217;194218	194215	NA	10090	0.0501836	6	-3.41094	-3.46761	-3.26746	-3.37181	-3.02124	-3.3904	-3.38552	-3.35669	-3.44383	-3.16623	0.999984	-0.0407216	0.641
QIFLGGVDKR	FPTQALNFAFKDKYKQIFLGGVDKRTQFWR	KDKYKQIFLGGVDKRTQFWRYFAGNLASGG	K	Q	I	K	R	T	0	1	0	1	0	1	0	2	0	1	1	1	0	1	0	0	0	0	0	1	0	0	10	1	1131.64	P51881	P51881	97	106	Slc25a5	ADP/ATP translocase 2;ADP/ATP translocase 2, N-terminally processed	yes	yes	3	4.0869e-05	121.36	7900300	7558600	7388900	6638300	8798800	7277300	6737000	7607200	6364100	10056000	7411000	7125100	7547200	6790300	8823600	7279800	6945500	8272800	6264900	9364300	3	3	3	3	3	3	3	3	3	3	1096600000	NA	NA	62259	3284	67547	151068;151069;151070	194219;194220;194221	194219	NA	10090	0.0794881	3	-3.33221	-3.384	-3.36797	-3.53445	-3.06956	-3.40969	-3.40399	-3.25282	-3.45025	-3.08708	0.999984	0.0168679	0.857841
QIFLGGVDR	FPTQALNFAFKDKYKQIFLGGVDRHKQFWR	FKDKYKQIFLGGVDRHKQFWRYFAGNLASG	K	Q	I	D	R	H	0	1	0	1	0	1	0	2	0	1	1	0	0	1	0	0	0	0	0	1	0	0	9	0	1003.55	P48962	P48962	97	105	Slc25a4	ADP/ATP translocase 1	yes	yes	2	0.00014695	181.53	34387000	32340000	34323000	31026000	37957000	31495000	28699000	31518000	27855000	39419000	32273000	30515000	34858000	31499000	38205000	31609000	29636000	34169000	27386000	36813000	6	6	6	6	6	6	6	6	6	6	36998000000	NA	NA	62260	3243	67548	151071;151072;151073;151074;151075;151076	194222;194223;194224;194225;194226;194227	194224	NA	10090	0.0434488	6	-3.31975	-3.3963	-3.26166	-3.41929	-3.07	-3.40547	-3.4226	-3.31152	-3.42977	-3.22568	0.999984	-0.0656091	0.376397
QIFLGGVDRHK	FPTQALNFAFKDKYKQIFLGGVDRHKQFWR	DKYKQIFLGGVDRHKQFWRYFAGNLASGGA	K	Q	I	H	K	Q	0	1	0	1	0	1	0	2	1	1	1	1	0	1	0	0	0	0	0	1	0	0	11	1	1268.7	P48962	P48962	97	107	Slc25a4	ADP/ATP translocase 1	yes	yes	2;3;4	6.3703e-06	167.67	22143000	20482000	22354000	20742000	24373000	22759000	21173000	18804000	18063000	26737000	20784000	19338000	22681000	21007000	24621000	22654000	21590000	20833000	17871000	24882000	7	7	7	7	7	7	7	7	7	7	5683900000	NA	NA	62261	3243	67549	151077;151078;151079;151080;151081;151082;151083;151084	194228;194229;194230;194231;194232;194233;194234;194235	194235	NA	10090	0.0753529	8	-3.3581	-3.4586	-3.28363	-3.40354	-3.11241	-3.27749	-3.26471	-3.45998	-3.458	-3.18907	0.999984	-0.00659429	0.933039
QIFNGTFVK	VSPKVRKVLQLLRLRQIFNGTFVKLNKASI	QLLRLRQIFNGTFVKLNKASINMLRIVEPY	R	Q	I	V	K	L	0	0	1	0	0	1	0	1	0	1	0	1	0	2	0	0	1	0	0	1	0	0	9	0	1052.57	P14148;F6XI62	P14148	138	146	Rpl7	60S ribosomal protein L7	yes	no	2	0.00020658	177.7	8662700	9611100	8416800	8868300	7042500	7949600	8439800	8368000	6934000	8256600	8128500	9064600	8532200	9012500	7292700	8048300	8453600	8879700	6874000	7798000	2	2	2	2	2	2	2	2	2	2	2385200000	NA	NA	62262	2912	67550	151085;151086	194236;194237	194236	NA	10090	0.0413005	2	-3.3163	-3.15442	-3.29706	-3.23361	-3.50778	-3.39922	-3.19589	-3.23231	-3.44352	-3.48853	0.999984	-0.0500591	0.533142
QIFNNATQTSRPK	VDAALKIKIATSNSRQIFNNATQTSRPKSN	SRQIFNNATQTSRPKSNSYSFKVSVDCLWR	R	Q	I	P	K	S	1	1	2	0	0	2	0	0	0	1	0	1	0	1	1	1	2	0	0	0	0	0	13	1	1503.78	Q6P5U7	Q6P5U7	1664	1676	Nwd2	NACHT and WD repeat domain-containing protein 2	yes	yes	3	1.1184e-10	178.15	1235300	1189100	1115900	1146900	882170	1034100	1203400	1161000	1180000	1187400	1158500	1122000	1136500	1162100	920990	1048200	1204700	1231800	1159600	1118400	1	1	1	1	1	1	1	1	1	1	108110000	NA	NA	62263	4766	67551	151087	194238	194238	NA	10090	0.047651	1	-3.26449	-3.30749	-3.35035	-3.32275	-3.64297	-3.47995	-3.14422	-3.22006	-3.13665	-3.4245	0.999984	0.0965351	0.30714
QIFNVNNLNLPQVALSFGFK	AYKSYIRAYDSHSLKQIFNVNNLNLPQVAL	NNLNLPQVALSFGFKVPPFVDLNVSSHDGK	K	Q	I	F	K	V	1	0	4	0	0	2	0	1	0	1	3	1	0	3	1	1	0	0	0	2	0	0	20	0	2262.22	Q8K363	Q8K363	587	606	Ddx18	ATP-dependent RNA helicase DDX18	yes	yes	2	0.0001451	127.32	19643	15229	17971	18705	16047	12821	10231	17604	16580	16576	18423	14415	18311	18613	16317	13331	10906	18425	16001	15650	1	1	1	1	1	1	1	1	1	1	0	NA	NA	62264	5930	67552	151088	194239	194239	NA	10090	0.135468	1	-3.10237	-3.45757	-3.16993	-3.12411	-3.28683	-3.67686	-3.88543	-3.12656	-3.15304	-3.45025	0.999984	-0.230261	0.128632
QIFPVLECK	AHVDDLFPFFLRHAKQIFPVLECKDDLRKI	FLRHAKQIFPVLECKDDLRKISDLRIPPNW	K	Q	I	C	K	D	0	0	0	0	1	1	1	0	0	1	1	1	0	1	1	0	0	0	0	1	0	0	9	0	1132.6	Q80YD1;M0QWM4	Q80YD1	168	176	Supv3l1	ATP-dependent RNA helicase SUPV3L1, mitochondrial	yes	no	2	0.00066381	144.09	874260	869180	880470	922760	954560	885800	703880	764720	762380	983120	820580	821100	893380	929850	961420	889190	730580	837170	745980	918450	2	2	2	2	2	2	2	2	2	2	45100000	NA	NA	62265	5126	67553	151089;151090	194240;194241	194241	NA	10090	0.0340724	2	-3.35979	-3.35621	-3.2888	-3.23305	-3.12577	-3.29985	-3.51451	-3.419	-3.36344	-3.29344	0.999984	-0.105327	0.112272
QIFQQLTER	LSLSITPAQTAAWRKQIFQQLTERTKRELE	TAAWRKQIFQQLTERTKRELESFRHYEQAV	K	Q	I	E	R	T	0	1	0	0	0	3	1	0	0	1	1	0	0	1	0	0	1	0	0	0	0	0	9	0	1161.61	Q80VP0;Q80VP0-2	Q80VP0	586	594	Tecpr1	Tectonin beta-propeller repeat-containing protein 1	yes	no	2	1.8192e-10	229.58	2089100	2102900	1955300	1785500	2134200	1903500	1780300	1793700	1605100	2134600	1959800	1981600	1994300	1830300	2153900	1902600	1822700	1941700	1583600	1999400	2	2	2	2	2	2	2	2	2	2	337340000	NA	NA	62266	5071	67554	151091;151092	194242;194243	194242	NA	10090	0.0398792	2	-3.2685	-3.247	-3.3032	-3.4462	-3.13043	-3.3617	-3.34124	-3.35451	-3.45481	-3.34037	0.999984	-0.0914605	0.141857
QIFSLIIPGHINCIR	PQPAILKPRPLWTGKQIFSLIIPGHINCIR	QIFSLIIPGHINCIRTHSTHPDDEDSGPYK	K	Q	I	I	R	T	0	1	1	0	1	1	0	1	1	5	1	0	0	1	1	1	0	0	0	0	0	0	15	0	1779.98	A0A0R4J0V5;P08775	A0A0R4J0V5	590	604	Polr2a	DNA-directed RNA polymerase II subunit RPB1	yes	no	3	3.542e-07	111.12	1000700	1070400	1012200	1006700	906220	1028500	919070	1036500	949850	1152300	939250	1009700	1024100	1023600	929880	1031900	934130	1112100	931270	1082000	2	2	2	2	2	2	2	2	2	2	58551000	NA	NA	62267	356	67555	151093	194244;194245	194244	NA	10090	0.123003	2	-3.39593	-3.2868	-3.31866	-3.33845	-3.43176	-3.31538	-3.36068	-3.21129	-3.27726	-3.29538	0.999984	0.0623211	0.20034
QIGASSRPPPNRTDK	DQLRLERLQIDEQLRQIGASSRPPPNRTDK	QIGASSRPPPNRTDKEKGYVTDDGQGMGRG	R	Q	I	D	K	E	1	2	1	1	0	1	0	1	0	1	0	1	0	0	3	2	1	0	0	0	0	0	15	2	1622.85	E9QAT0;P35922-3;Q6AXB7;P35922-2;P35922;E9QAS8;P35922-9;D3Z6U8;E9QNF5;P35922-8;P35922-7;E9QAS9	E9QAT0	442	456	Fmr1	Fragile X mental retardation protein 1 homolog	no	no	4	7.8087e-13	127.66	862410	824260	840800	790630	743180	859250	778870	744200	769490	953870	809250	777730	852680	803520	763870	856470	789200	814340	755930	891220	1	1	1	1	1	1	1	1	1	1	68501000	NA	NA	62268	2010;3144	67556	151094	194246	194246	NA	10090	0.0623556	1	-3.30558	-3.35886	-3.28141	-3.3821	-3.41299	-3.26986	-3.29456	-3.38434	-3.27614	-3.26312	0.999984	0.0505852	0.275942
QIGDNLIVPGGVK	QSFYADIYMEDGLIKQIGDNLIVPGGVKTI	IKQIGDNLIVPGGVKTIEANGKMVIPGGID	K	Q	I	V	K	T	0	0	1	1	0	1	0	3	0	2	1	1	0	0	1	0	0	0	0	2	0	0	13	0	1308.74	E9PWE8;Q3TT92	E9PWE8	157	169	Dpysl3	NA	no	no	2	2.131e-10	187.31	70041000	68534000	55106000	68220000	42728000	68670000	65450000	58657000	62822000	54439000	65625000	64693000	56733000	69078000	44853000	68725000	65194000	62622000	61797000	51751000	7	7	7	7	7	7	7	7	7	7	105940000000	NA	NA	62269	1773	67557	151095;151096;151097;151098;151099	194247;194248;194249;194250;194251;194252;194253	194247	NA	10090	0.09813	7	-3.20036	-3.21975	-3.48556	-3.18951	-3.80613	-3.18786	-3.14015	-3.32233	-3.16338	-3.66687	0.999984	0.0841423	0.545806
QIGDTLPVSCTISASR	HYLDLSLNPSGEVTKQIGDTLPVSCTISAS	IGDTLPVSCTISASRNATVVWMKDNIRLRS	K	Q	I	S	R	N	1	1	0	1	1	1	0	1	0	2	1	0	0	0	1	3	2	0	0	1	0	0	16	0	1703.85	E9Q3Q6;Q61490;E9Q4G8;F6QH25	E9Q3Q6	345	360	Alcam	CD166 antigen	yes	no	2	1.7937e-20	185.32	2056100	1980400	1986800	1850300	1900700	2035900	1741300	1647900	1647700	2217600	1929200	1868100	2018100	1884300	1937300	2025400	1775000	1818000	1621800	2069100	3	3	3	3	3	3	3	3	3	3	858260000	NA	NA	62270	1904	67558	151100;151101;151102;151103	194254;194255;194256;194257	194255	NA	10090	0.0274623	4	-3.27348	-3.31561	-3.26216	-3.37678	-3.27961	-3.2467	-3.35521	-3.45884	-3.39903	-3.26735	0.999984	-0.0438992	0.408707
QIGENETDERFQDVLMSLAK	TAAGSIGQASGDLLRQIGENETDERFQDVL	ETDERFQDVLMSLAKAVANAAAMLVLKAKN	R	Q	I	A	K	A	1	1	1	2	0	2	3	1	0	1	2	1	1	1	0	1	1	0	0	1	0	0	20	1	2322.12	E9PUM4;A0A1L1SQ51;Q71LX4	E9PUM4	657	676	Tln2	Talin-2	yes	no	3	2.7593e-07	69.122	1322600	1324300	1313700	1438700	1380000	1341200	1172000	1274500	1185100	1527700	1241200	1251400	1333600	1447100	1396300	1351400	1202600	1380000	1163000	1430300	4	4	4	4	4	4	4	4	4	4	96244000	NA	NA	62271	577	67559;67560	151104;151105	194258;194259;194260;194261	194261	480	10090	0.00800189	4	-3.39021	-3.37636	-3.33916	-3.21997	-3.22167	-3.32904	-3.4066	-3.30973	-3.35467	-3.28518	0.999984	-0.0275696	0.589947
QIGENLIVPGGIK	QSFHADLYVEDGLIKQIGENLIVPGGIKTI	IKQIGENLIVPGGIKTIDAHGLMVLPGGVD	K	Q	I	I	K	T	0	0	1	0	0	1	1	3	0	3	1	1	0	0	1	0	0	0	0	1	0	0	13	0	1336.77	Q3TMU8;O35098;A0A0R4J1N0;O35098-2	Q3TMU8	44	56	Dpysl4	Dihydropyrimidinase-related protein 4	yes	no	2	3.3214e-11	236.69	11384000	11371000	11306000	11190000	9890100	10237000	9982200	9796400	8682500	10681000	10684000	10733000	11449000	11324000	10163000	10329000	10098000	10521000	8581700	10046000	5	5	5	5	5	5	5	5	5	5	8635700000	NA	NA	62272	2535	67561	151106;151107;151108;151109	194262;194263;194264;194265;194266	194266	NA	10090	0.116536	5	-3.26146	-3.25112	-3.21059	-3.23741	-3.35716	-3.37366	-3.29302	-3.34422	-3.45838	-3.45638	0.999984	-0.121583	0.0289626
QIGENLIVPGGVK	QSFYADVYLEDGLIKQIGENLIVPGGVKTI	IKQIGENLIVPGGVKTIEANGRMVIPGGID	K	Q	I	V	K	T	0	0	1	0	0	1	1	3	0	2	1	1	0	0	1	0	0	0	0	2	0	0	13	0	1322.76	O08553;P97427;Q6P1J1;Q71H75	Q6P1J1	158	170	Dpysl2;Crmp1	Dihydropyrimidinase-related protein 2;Dihydropyrimidinase-related protein 1	no	no	2;3	3.2885e-13	186.46	59307000	64638000	55035000	57401000	42915000	54528000	54077000	53510000	50612000	47605000	55631000	60937000	55930000	58543000	44737000	54917000	54238000	56563000	49845000	45278000	12	12	12	12	12	12	12	12	12	12	122050000000	NA	NA	62273	4745;2478;3707	67562	151110;151111;151112;151113;151114;151115;151116;151117	194267;194268;194269;194270;194271;194272;194273;194274;194275;194276;194277;194278;194279	194272	NA	10090	0.107333	13	-3.25163	-3.11546	-3.2987	-3.2499	-3.6111	-3.33181	-3.2268	-3.2661	-3.28644	-3.67167	0.999984	-0.0512097	0.629148
QIGGDGMQDITDTYK	EAVDATHIGKLIVTKQIGGDGMQDITDTYK	QIGGDGMQDITDTYKFQEGQEEERLALETA	K	Q	I	Y	K	F	0	0	0	3	0	2	0	3	0	2	0	1	1	0	0	0	2	0	1	0	0	0	15	0	1640.74	Q8BH61	Q8BH61	469	483	F13a1	Coagulation factor XIII A chain	yes	yes	2	1.7669e-14	179.02	439970	506090	447580	510350	389620	422700	384440	342210	373130	398510	412990	477800	452510	514980	400280	427910	390560	372730	366860	374360	1	1	1	1	1	1	1	1	1	1	50226000	NA	NA	62274	5277	67563	151118	194280	194280	NA	10090	-0.0595371	1	-3.32266	-3.10868	-3.23714	-3.05973	-3.39075	-3.33941	-3.35929	-3.55126	-3.36648	-3.56841	0.999984	-0.21318	0.0167977
QIGIDPPRGVLMYGPPGCGK	REAVELPLTHFELYKQIGIDPPRGVLMYGP	PPRGVLMYGPPGCGKTMLAKAVAHHTTAAF	K	Q	I	G	K	T	0	1	0	1	1	1	0	5	0	2	1	1	1	0	4	0	0	0	1	1	0	0	20	1	2111.07	P54775;A0A140LIZ5	P54775	193	212	Psmc4	26S protease regulatory subunit 6B	yes	no	3	1.5633e-07	102.03	5385000	5390700	5501700	5622600	4769100	5302300	5148500	5039800	4782800	5534800	5054900	5091400	5560300	5670700	4912200	5338800	5199600	5417300	4712000	5204100	6	6	6	6	6	6	6	6	6	6	1077700000	NA	NA	62276	3327	67565;67566	151120;151121;151122;151123	194282;194283;194284;194285;194286;194287	194285	3440	10090	0.0545103	6	-3.34891	-3.33539	-3.2572	-3.23777	-3.41689	-3.33022	-3.25569	-3.31057	-3.3261	-3.41228	0.999984	-0.00773943	0.87684
QIGLDQIWDDLR	______________________________	GLKQIGLDQIWDDLRAGIQQVYTRQSMAKS	K	Q	I	L	R	A	0	1	0	3	0	2	0	1	0	2	2	0	0	0	0	0	0	1	0	0	0	0	12	0	1470.75	Q9WTX6;Q3TPM3;D3Z2H3;A0A0N4SUW1	Q9WTX6	14	25	Cul1	Cullin-1	yes	no	2	0.00035638	104.32	318880	329930	303370	304060	319650	287990	253040	267440	272230	296470	299170	311160	308910	309260	322910	289760	261310	288010	266450	278700	2	2	2	2	2	2	2	2	2	2	10749000	NA	NA	62277	7737	67567	151124;151125	194288;194289	194288	NA	10090	0.030149	2	-3.27482	-3.21368	-3.28597	-3.29463	-3.16409	-3.3808	-3.45046	-3.3947	-3.3091	-3.48291	0.999984	-0.156952	0.00694641
QIGLDQIWDDLRAGIQQVYTR	______________________________	IWDDLRAGIQQVYTRQSMAKSRYMELYTHV	K	Q	I	T	R	Q	1	2	0	3	0	4	0	2	0	3	2	0	0	0	0	0	1	1	1	1	0	0	21	1	2487.29	Q9WTX6;Q3TPM3;D3Z2H3;A0A0N4SUW1	Q9WTX6	14	34	Cul1	Cullin-1	yes	no	3	5.7036e-05	107.41	323930	305700	314260	323360	289600	344780	306930	345310	304990	311420	303950	288780	318970	326430	296930	345070	310880	364990	299540	295860	3	3	3	3	3	3	3	3	3	3	59127000	NA	NA	62278	7737	67568	151126;151127	194290;194291;194292	194291	NA	10090	0.102869	3	-3.35801	-3.42958	-3.34094	-3.31169	-3.41238	-3.22699	-3.27776	-3.13187	-3.25102	-3.51778	0.999984	0.0894343	0.206669
QIGNVAALPGIVHR	ACRGGGVGGFLPAMKQIGNVAALPGIVHRS	KQIGNVAALPGIVHRSIGLPDVHSGYGFAI	K	Q	I	H	R	S	2	1	1	0	0	1	0	2	1	2	1	0	0	0	1	0	0	0	0	2	0	0	14	0	1443.83	Q99LF4	Q99LF4	68	81	Rtcb	tRNA-splicing ligase RtcB homolog	yes	yes	2;3	8.087e-09	147.24	4101700	4365800	4118700	4140700	3192600	3903900	3795500	3872500	3391100	4062300	3849800	4118800	4162200	4202700	3323900	3934500	3811600	4139300	3347200	3826700	3	3	3	3	3	3	3	3	3	3	1816800000	NA	NA	62280	6588	67570	151129;151130;151131	194294;194295;194296	194294	NA	10090	0.126869	3	-3.31017	-3.20816	-3.24342	-3.24767	-3.56441	-3.34046	-3.26409	-3.25921	-3.39073	-3.42705	0.999984	-0.0215424	0.764957
QIGSVIRNPEILAIAPVLLDALTDPSRK	DSHVKVQKAGQQALRQIGSVIRNPEILAIA	IAPVLLDALTDPSRKTQKCLQTLLDTKFVH	R	Q	I	R	K	T	3	2	1	2	0	1	1	1	0	4	4	1	0	0	3	2	1	0	0	2	0	0	28	2	2998.72	E9PVA8	E9PVA8	1564	1591	Gcn1l1	NA	yes	yes	4	6.974e-51	192.18	833240	931630	839180	924330	631860	776810	707850	847880	802430	841010	782080	879370	847610	933890	658240	790520	718080	898650	783720	793720	5	5	5	5	5	5	5	5	5	5	235360000	NA	NA	62281	1754	67571	151132;151133	194297;194298;194299;194300;194301	194299	NA	10090	0.298495	5	-3.35151	-3.1785	-3.28048	-3.15298	-3.64339	-3.41166	-3.42879	-3.19246	-3.21196	-3.44108	0.999984	-0.0158177	0.869778
QIGVEHVVVYVNK	DGPMPQTREHLLLAKQIGVEHVVVYVNKAD	AKQIGVEHVVVYVNKADAVQDSEMVELVEL	K	Q	I	N	K	A	0	0	1	0	0	1	1	1	1	1	0	1	0	0	0	0	0	0	1	5	0	0	13	0	1482.82	Q8BFR5;Q8BFR5-2	Q8BFR5	170	182	Tufm	Elongation factor Tu, mitochondrial	yes	no	2;3	2.5049e-10	176.78	8632200	8122900	8575500	8381800	8859100	7415200	7454900	7863700	7167300	9214200	8101300	7670900	8703200	8452200	8970700	7515000	7642000	8454800	7049800	8625500	3	3	3	3	3	3	3	3	3	3	4.2154e+09	NA	NA	62282	5181	67572	151134;151135;151136	194302;194303;194304	194304	NA	10090	0.0973665	3	-3.30532	-3.38106	-3.25404	-3.29894	-3.16064	-3.48355	-3.35885	-3.30592	-3.37971	-3.31415	0.999984	-0.0884325	0.124337
QIGWLTEQLPSGGTAPTLALLTEK	ALLTATGTAGSQDIKQIGWLTEQLPSGGTA	PSGGTAPTLALLTEKELLFYCSLPQSREAL	K	Q	I	E	K	E	2	0	0	0	0	2	2	3	0	1	5	1	0	0	2	1	4	1	0	0	0	0	24	0	2523.36	A2AKD7;Q61234	A2AKD7	290	313	Snta1	Alpha-1-syntrophin	yes	no	2	2.6206e-07	121.79	410830	394630	429890	360780	530110	395420	315660	353920	359770	602580	385720	372150	435990	367960	528400	394220	333700	398170	351310	556540	3	3	3	3	3	3	3	3	3	3	148350000	NA	NA	62283	1109	67573	151137;151138	194305;194306;194307	194306	NA	10090	0.15771	3	-3.39487	-3.44091	-3.26865	-3.53343	-2.91987	-3.409	-3.61702	-3.47606	-3.39242	-2.94521	0.999984	-0.0563965	0.685375
QIGYDVLAEDTITALLHNNRK	KNQEYIAKQFGFMQKQIGYDVLAEDTITAL	LAEDTITALLHNNRKLLEKHITAAEIDTFV	K	Q	I	R	K	L	2	1	2	2	0	1	1	1	1	2	3	1	0	0	0	0	2	0	1	1	0	0	21	1	2383.25	P11881-4;P11881-2;P11881-3;P11881;P11881-8;P11881-7;P11881-6;P11881-5	P11881-4	569	589	Itpr1	Inositol 1,4,5-trisphosphate receptor type 1	yes	no	4	4.4637e-30	189.55	1246500	1165700	1236800	1245500	1842600	1230200	1239100	1265000	1108500	2058600	1169800	1101300	1263200	1255100	1824400	1237300	1287700	1406700	1094100	1902200	3	3	3	3	3	3	3	3	3	3	182890000	NA	NA	62284	2885	67574	151139;151140	194308;194309;194310	194308	NA	10090	0.113278	3	-3.51056	-3.59526	-3.46105	-3.46287	-2.83945	-3.48853	-3.36114	-3.35539	-3.48593	-2.88974	0.999984	0.0576931	0.710881
QIHEEALSK	RFFTYGNFQLEGHLKQIHEEALSKFQRLEQ	LEGHLKQIHEEALSKFQRLEQSTAVPAQPH	K	Q	I	S	K	F	1	0	0	0	0	1	2	0	1	1	1	1	0	0	0	1	0	0	0	0	0	0	9	0	1053.55	Q8K411;Q8K411-2;Q8K411-3	Q8K411	279	287	Pitrm1	Presequence protease, mitochondrial	yes	no	3	0.00040899	113.93	3912300	3748600	3951600	3829400	4225700	3852800	3407300	3307400	3343600	4694800	3672200	3539600	4008000	3870900	4266700	3856300	3504400	3656200	3285700	4367600	2	2	2	2	2	2	2	2	2	2	236750000	NA	NA	62285	5950	67575	151141;151142	194311;194312	194311	NA	10090	0.0208425	2	-3.35094	-3.40061	-3.27574	-3.33299	-3.13252	-3.33203	-3.39231	-3.45934	-3.38365	-3.19085	0.999984	-0.0530769	0.42634
QIHEGASLPFFEVFVDAPLHVCEQR	TSFISPYTQDRNNARQIHEGASLPFFEVFV	FEVFVDAPLHVCEQRDVKGLYKKARAGEIK	R	Q	I	Q	R	D	2	1	0	1	1	2	3	1	2	1	2	0	0	3	2	1	0	0	0	3	0	0	25	0	2924.43	Q60967;Q6NZM8	Q60967	144	168	Papss1	Bifunctional 3-phosphoadenosine 5-phosphosulfate synthase 1;Sulfate adenylyltransferase;Adenylyl-sulfate kinase	yes	no	4	2.3378e-15	119.18	1030100	1015600	996370	966640	900080	954960	957430	910460	884600	1208900	966580	958160	1011300	981520	924150	958900	967500	994730	871730	1126600	8	8	8	8	8	8	8	8	8	8	172110000	NA	NA	62286	4410	67576	151143;151144;151145;151146	194313;194314;194315;194316;194317;194318;194319;194320	194316	NA	10090	0.042711	8	-3.31479	-3.32325	-3.30204	-3.35767	-3.4022	-3.38304	-3.26232	-3.35898	-3.34057	-3.18684	0.999984	0.033639	0.500886
QIHFAAVSCGLNKPGTENSEAQK	DLLKYAKNETLENLKQIHFAAVSCGLNKPG	CGLNKPGTENSEAQKPRRSLEAIPEKASDE	K	Q	I	Q	K	P	3	0	2	0	1	2	2	2	1	1	1	2	0	1	1	2	1	0	0	1	0	0	23	1	2485.2	Q8K394	Q8K394	1088	1110	Plcl2	Inactive phospholipase C-like protein 2	yes	yes	4	1.4145e-25	152.81	902860	819530	756320	800600	779640	853070	798290	758330	682770	908070	846290	773430	777320	812390	793140	851660	806560	823720	675430	850850	1	1	1	1	1	1	1	1	1	1	130680000	NA	NA	62287	5933	67577	151147	194321	194321	NA	10090	0.0187777	1	-3.22006	-3.34777	-3.41478	-3.34462	-3.3245	-3.26087	-3.23963	-3.33781	-3.42925	-3.31471	0.999984	0.0138901	0.793149
QIHIDIPR	YYDSRNEEHHQDTYRQIHIDIPRTNPLIPL	HHQDTYRQIHIDIPRTNPLIPLFQQPLVQE	R	Q	I	P	R	T	0	1	0	1	0	1	0	0	1	3	0	0	0	0	1	0	0	0	0	0	0	0	8	0	990.561	Q8R5A6;Q8R5A6-2;Q80VE5	Q80VE5	267	274	Tbc1d22a;Tbc1d22b	TBC1 domain family member 22A	no	no	3	0.00099265	108.74	713430	764880	692060	736480	707970	752710	656960	688560	684670	779990	669430	721730	703430	747590	718850	753670	671150	743390	671030	732590	3	3	3	3	3	3	3	3	3	3	165490000	NA	NA	62288	5068;6099	67578	151148;151149;151150	194322;194323;194324	194323	NA	10090	0.0654058	3	-3.3947	-3.28224	-3.37779	-3.29997	-3.29853	-3.27635	-3.35565	-3.31196	-3.26015	-3.36897	0.999984	0.0160279	0.718554
QIHVIDMDTIDVSNLNR	LGCELLKNLALSGFRQIHVIDMDTIDVSNL	HVIDMDTIDVSNLNRQFLFRPKDVGRPKAE	R	Q	I	N	R	Q	0	1	2	3	0	1	0	0	1	3	1	0	1	0	0	1	1	0	0	2	0	0	17	0	1981.99	Q8C878;Q8C878-2;Q3TL72	Q8C878	95	111	Uba3	NEDD8-activating enzyme E1 catalytic subunit	no	no	3	6.0318e-15	164.63	2584300	2590500	2575400	2778000	2147800	2407700	2273000	2392100	2218900	2637900	2425400	2447500	2606000	2793800	2217000	2439800	2301200	2566700	2181000	2478400	4	4	4	4	4	4	4	4	4	4	416460000	NA	NA	62289	5658;3942	67579;67580	151151;151152;151153	194325;194326;194327;194328	194326	4399	10090	0.0374093	4	-3.31405	-3.2986	-3.25824	-3.16092	-3.47371	-3.37515	-3.34121	-3.29162	-3.34007	-3.38739	0.999984	-0.0459822	0.433959
QIIANHHMR	TISTASLNLRTPDSKQIIANHHMRSISFAS	RTPDSKQIIANHHMRSISFASGGDPDTTDY	K	Q	I	M	R	S	1	1	1	0	0	1	0	0	2	2	0	0	1	0	0	0	0	0	0	0	0	0	9	0	1118.58	A0A5F8MPM1;Q61120;A0A1Y7VKQ1	A0A5F8MPM1	243	251	Shc3	SHC-transforming protein 3	yes	no	3	0.00016668	112.41	486480	455260	396340	416540	376430	463760	392130	410140	400480	537980	455920	429340	407820	424910	385040	461860	397860	449260	392840	502010	1	1	1	1	1	1	1	1	1	1	47359000	NA	NA	62290	918	67581	151154	194329	194329	NA	10090	0.0221855	1	-3.21556	-3.29925	-3.45041	-3.39063	-3.4783	-3.24354	-3.36859	-3.32789	-3.3023	-3.17334	0.999984	0.0836987	0.195617
QIIDQDK	TDHRSSGIIRLHTIKQIIDQDKHALLDVTP	IIRLHTIKQIIDQDKHALLDVTPNAVDRLN	K	Q	I	D	K	H	0	0	0	2	0	2	0	0	0	2	0	1	0	0	0	0	0	0	0	0	0	0	7	0	858.445	B9EHJ3;P39447;A0A0U1RPW2	B9EHJ3	696	702	Tjp1	Tight junction protein ZO-1	yes	no	2	0.014927	128.61	5147800	4706800	4997300	4785200	5062300	4949800	4509400	4568300	4417600	5676600	4830300	4444100	5078500	4840600	5138400	4953700	4609100	4968800	4341400	5307400	2	2	2	2	2	2	2	2	2	2	353630000	NA	NA	62291	1432	67582	151155;151156	194330;194331	194331	NA	10090	0.00981219	2	-3.30803	-3.42525	-3.29005	-3.36456	-3.22495	-3.3236	-3.34104	-3.34641	-3.33482	-3.26992	0.999984	-0.000588098	0.990075
QIIEDQSGHYIWVPSPEK	IVQGDSLEEIYNKIKQIIEDQSGHYIWVPS	EDQSGHYIWVPSPEKL______________	K	Q	I	E	K	L	0	0	0	1	0	2	2	1	1	3	0	1	0	0	2	2	0	1	1	1	0	0	18	0	2125.05	P70175;Q52KF7;A2BEE9;A2BEF2	P70175	831	848	Dlg3	Disks large homolog 3	yes	no	3	7.7492e-05	75.97	581090	631340	540360	550400	607460	587740	533830	583340	553880	691040	545070	595080	551650	563090	612760	588070	547030	629640	542950	647020	1	1	1	1	1	1	1	1	1	1	116330000	NA	NA	62292	3606	67583	151157	194332	194332	NA	10090	0.0304973	1	-3.39727	-3.26562	-3.44132	-3.42669	-3.22599	-3.33983	-3.36163	-3.25777	-3.27255	-3.25021	0.999984	0.0549797	0.331533
QIIEDQSGHYIWVPSPEKL	IVQGDSLEEIYNKIKQIIEDQSGHYIWVPS	DQSGHYIWVPSPEKL_______________	K	Q	I	K	L	-	0	0	0	1	0	2	2	1	1	3	1	1	0	0	2	2	0	1	1	1	0	0	19	1	2238.13	P70175;Q52KF7;A2BEE9;A2BEF2	P70175	831	849	Dlg3	Disks large homolog 3	yes	no	3	5.6662e-07	75.55	618250	616420	586160	575490	572410	632570	533770	560100	522880	703650	580020	581450	596370	586080	582910	630420	544120	611080	513870	657860	2	2	2	2	2	2	2	2	2	2	43326000	NA	NA	62293	3606	67584	151158	194333;194334	194334	NA	10090	0.0625426	2	-3.32072	-3.31301	-3.33683	-3.37527	-3.32461	-3.24667	-3.37468	-3.3293	-3.36852	-3.23701	0.999984	0.0228515	0.608522
QIIEEQSGPYIWVPAK	IVQGDTLEDIYNQVKQIIEEQSGPYIWVPA	IIEEQSGPYIWVPAKEKL____________	K	Q	I	A	K	E	1	0	0	0	0	2	2	1	0	3	0	1	0	0	2	1	0	1	1	1	0	0	16	0	1856.97	D3Z3B8;E9Q9H0;H7BWY4;Q811D0;Q811D0-2;Q811D0-3	E9Q9H0	894	909	Dlg1	Disks large homolog 1	no	no	2	3.8717e-20	176.78	2006600	1870500	2228400	1724200	3056600	2085900	1630700	1840400	1520000	3604600	1884900	1764100	2255900	1760400	3026600	2068500	1730700	2108600	1497200	3314800	7	7	7	7	7	7	7	7	7	7	336840000	NA	NA	62294	1614;1988	67585	151159;151160;151161;151162	194335;194336;194337;194338;194339;194340;194341	194335	NA	10090	0.073045	7	-3.47893	-3.56827	-3.26689	-3.64891	-2.76451	-3.382	-3.62018	-3.46974	-3.68571	-2.7368	0.999984	-0.0333838	0.869667
QIIEHTEK	EQLMLRANSLKKAIRQIIEHTEKAVDEQNA	SLKKAIRQIIEHTEKAVDEQNAQTQEQQGF	R	Q	I	E	K	A	0	0	0	0	0	1	2	0	1	2	0	1	0	0	0	0	1	0	0	0	0	0	8	0	996.524	E9PUQ8	E9PUQ8	622	629	Dgkd	Diacylglycerol kinase	yes	yes	3	0.0011406	105.52	867410	774230	844850	763370	861610	876990	735860	797580	755810	1024900	813940	730750	858450	775070	873410	872460	755130	870760	741220	956920	1	1	1	1	1	1	1	1	1	1	88916000	NA	NA	62295	1742	67586	151163	194342	194342	NA	10090	0.0256087	1	-3.32032	-3.47227	-3.29755	-3.45579	-3.22274	-3.26345	-3.39958	-3.30748	-3.3251	-3.18257	0.999984	0.0580994	0.361365
QIIEQLSSGFFSPK	GYNAQEYYDRIPELRQIIEQLSSGFFSPKQ	RQIIEQLSSGFFSPKQPDLFKDIVNMLMHH	R	Q	I	P	K	Q	0	0	0	0	0	2	1	1	0	2	1	1	0	2	1	3	0	0	0	0	0	0	14	0	1579.82	E9PUM3;Q9WUB3	E9PUM3	653	666	Pygm	Alpha-1,4 glucan phosphorylase;Glycogen phosphorylase, muscle form	yes	no	2	0.00048652	105.65	980760	767580	862690	704520	1338600	830270	788020	748920	676240	1419800	919610	723890	889540	719190	1320300	824770	827010	853480	668860	1306700	2	2	2	2	2	2	2	2	2	2	95210000	NA	NA	62296	1738	67587	151164;151165	194343;194344	194343	NA	10090	0.0578891	2	-3.27231	-3.6139	-3.39658	-3.70071	-2.7163	-3.47161	-3.42996	-3.52747	-3.61476	-2.84155	0.999984	-0.0371095	0.848642
QIIGIPK	FFFLVLLSYERYHSKQIIGIPKIIQLCDGI	SYERYHSKQIIGIPKIIQLCDGIMASGRKA	K	Q	I	P	K	I	0	0	0	0	0	1	0	1	0	3	0	1	0	0	1	0	0	0	0	0	0	0	7	0	767.491	G3X9H5;P42859;P42859-2	G3X9H5	1494	1500	Htt	Huntingtin	yes	no	2	0.025076	97.071	1280000	1268000	1209300	1185400	1286000	1225600	1104900	1089700	1007700	1527200	1200800	1196100	1232100	1206000	1300600	1225600	1129400	1200900	993650	1421000	1	1	1	1	1	1	1	1	1	1	88210000	NA	NA	62297	2318	67588	151166	194345	194345	NA	10090	0.0974791	1	-3.3101	-3.3117	-3.33129	-3.37202	-3.19611	-3.33174	-3.36432	-3.40839	-3.46127	-3.15831	0.999984	-0.040563	0.516949
QIISTLYAETSHMESLGTSILGDK	LPPLPTTSVNLTDMKQIISTLYAETSHMES	TSHMESLGTSILGDKMEDHERMEDVSNEVR	K	Q	I	D	K	M	1	0	0	1	0	1	2	2	1	3	3	1	1	0	0	4	3	0	1	0	0	0	24	0	2593.29	E9PYH0;G3XA35;Q62059;Q62059-2	E9PYH0	2247	2270	Vcan	Versican core protein	yes	no	3	2.9672e-07	81.373	301990	305650	278990	296300	209200	274000	295600	292680	257570	257190	283260	288430	283500	300210	219540	276950	294510	307920	254560	244510	4	4	4	4	4	4	4	4	4	4	25091000	NA	NA	62299	1818	67590	151168;151169	194347;194348;194349;194350	194348	NA	10090	0.0616181	4	-3.26348	-3.23411	-3.31698	-3.24207	-3.68585	-3.36279	-3.13632	-3.17473	-3.29911	-3.5981	0.999984	0.0342879	0.751756
QIIVDPLSFSEER	GSGGELAYALNNFDKQIIVDPLSFSEERFR	DKQIIVDPLSFSEERFRPSLEERLESIISG	K	Q	I	E	R	F	0	1	0	1	0	1	2	0	0	2	1	0	0	1	1	2	0	0	0	1	0	0	13	0	1531.79	P26231;A0A494BAD0	P26231	288	300	Ctnna1	Catenin alpha-1	yes	no	2	4.695e-10	180.2	1109500	1111300	1046300	1008700	1037100	1094800	1057300	982070	960460	1229600	1040800	1048000	1065100	1029100	1057400	1092100	1070200	1070400	947260	1149600	2	2	2	2	2	2	2	2	2	2	200760000	NA	NA	62300	3041	67591	151170;151171	194351;194352	194351	NA	10090	0.0436003	2	-3.32377	-3.30944	-3.3476	-3.41233	-3.31388	-3.30199	-3.23528	-3.36586	-3.33797	-3.27845	0.999984	0.037492	0.395678
QIIVTRK	VAALIRSLPVEEQPKQIIVTRKGMLDPLEV	LPVEEQPKQIIVTRKGMLDPLEVHLLDFPN	K	Q	I	R	K	G	0	1	0	0	0	1	0	0	0	2	0	1	0	0	0	0	1	0	0	1	0	0	7	1	856.549	Q99PV0	Q99PV0	1860	1866	Prpf8	Pre-mRNA-processing-splicing factor 8	yes	yes	3	0.021819	61.999	5455500	5248100	4833600	5005700	4297700	5655500	5110200	5118200	4879900	4517100	5115600	4951500	4936500	5092600	4430800	5630500	5141500	5429400	4801400	4303600	1	1	1	1	1	1	1	1	1	1	281510000	NA	NA	62301	6659	67592	151172	194353	194353	NA	10090	0.115424	1	-3.26711	-3.31103	-3.38093	-3.34239	-3.504	-3.17414	-3.20342	-3.22526	-3.23406	-3.64238	0.999984	0.0652416	0.474257
QILAAAK	NSRAVVIFANDEDIKQILAAAKRADQVGHF	FANDEDIKQILAAAKRADQVGHFLWVGSDS	K	Q	I	A	K	R	3	0	0	0	0	1	0	0	0	1	1	1	0	0	0	0	0	0	0	0	0	0	7	0	713.444	Q68ED2;G5E8D5	Q68ED2	294	300	Grm7	Metabotropic glutamate receptor 7	yes	no	2	0.01537	108.24	8495100	8140800	8251200	8463800	7588200	8348400	8346500	7746500	7245100	9199900	7971200	7688500	8374000	8543400	7788800	8378800	8405900	8390300	7161700	8619200	4	4	4	4	4	4	4	4	4	4	648630000	NA	NA	62302	4632	67593	151173;151174;151175	194354;194355;194356;194357	194355	NA	10090	0.0753905	4	-3.33113	-3.3806	-3.31237	-3.2876	-3.38675	-3.31524	-3.19858	-3.33029	-3.36685	-3.3191	0.999984	0.0336802	0.468599
QILDTEDELRELR	YTASLLEAVYIDETRQILDTEDELRELRSD	TRQILDTEDELRELRSDAVPSEVRDWLAST	R	Q	I	L	R	S	0	2	0	2	0	1	3	0	0	1	3	0	0	0	0	0	1	0	0	0	0	0	13	1	1628.84	Q01065;A0A2I3BPC1;Q6PDS5;A0A2I3BR90	Q01065	76	88	Pde1b	Calcium/calmodulin-dependent 3,5-cyclic nucleotide phosphodiesterase 1B	yes	no	3	7.728e-12	192.18	404120	413270	440520	413900	580990	435880	383810	400380	366990	602910	379550	390140	446130	419220	578190	435730	400130	443770	361060	559200	3	3	3	3	3	3	3	3	3	3	89626000	NA	NA	62303	3772	67594	151176;151177;151178	194358;194359;194360	194358	NA	10090	0.047699	3	-3.51862	-3.47432	-3.33341	-3.43527	-2.88764	-3.36845	-3.43499	-3.39811	-3.46375	-3.04442	0.999984	-0.0120929	0.922289
QILDTVK	SAVKTKFEQHTIRAKQILDTVKNILDSVNV	EQHTIRAKQILDTVKNILDSVNVAAAEKRV	K	Q	I	V	K	N	0	0	0	1	0	1	0	0	0	1	1	1	0	0	0	0	1	0	0	1	0	0	7	0	815.475	Q811U4	Q811U4	346	352	Mfn1	Mitofusin-1	yes	yes	2	0.013824	111.04	3874100	4006900	3605300	3505300	3202200	3586400	3486300	3500900	3228700	4022900	3634000	3776900	3668600	3582900	3293500	3595700	3519100	3772100	3181300	3772800	2	2	2	2	2	2	2	2	2	2	127490000	NA	NA	62304	5173	67595	151179;151180	194361;194362	194361	NA	10090	0.06015	2	-3.2792	-3.21858	-3.32215	-3.37467	-3.44674	-3.3495	-3.27335	-3.29141	-3.3482	-3.32778	0.999984	0.010222	0.839717
QILEALR	AGFVYSEAVASHYMRQILEALRYCHDNNII	AVASHYMRQILEALRYCHDNNIIHRDVKPH	R	Q	I	L	R	Y	1	1	0	0	0	1	1	0	0	1	2	0	0	0	0	0	0	0	0	0	0	0	7	0	841.502	O70589;O70589-4;O70589-5;A0A067XG53;O70589-3;O70589-2;B1AUH5	O70589	124	130	Cask	Peripheral plasma membrane protein CASK	no	no	2	0.055788	75.109	1451400	1378500	1607400	1417000	1401700	1559500	1327900	1487200	1381500	1808700	1363400	1301700	1616300	1433700	1438500	1556500	1354900	1611900	1354000	1692100	1	1	1	1	1	1	1	1	1	1	177320000	NA	NA	62305	2698;1324	67596	151181	194363	194363	NA	10090	0.0750611	1	-3.41451	-3.47687	-3.20644	-3.40026	-3.35753	-3.26985	-3.3848	-3.24543	-3.29181	-3.19996	0.999984	0.0927514	0.135095
QILEAVAYLHENGIVHR	EKGYYSERDAADAVKQILEAVAYLHENGIV	LEAVAYLHENGIVHRDLKPENLLYATPAPD	K	Q	I	H	R	D	2	1	1	0	0	1	2	1	2	2	2	0	0	0	0	0	0	0	1	2	0	0	17	0	1961.05	Q8BGR3;P08414	Q8BGR3	143	159	Camk4	Calcium/calmodulin-dependent protein kinase type IV	yes	no	4	6.5637e-17	152.25	4732000	4385300	4719500	4643600	4517600	4751100	4754500	4911500	4277700	5347500	4441100	4142600	4783500	4684400	4619800	4769600	4803500	5255000	4220900	5025200	4	4	4	4	4	4	4	4	4	4	2103200000	NA	NA	62306	5240	67597	151182;151183;151184;151185	194364;194365;194366;194367	194364	NA	10090	0.106212	4	-3.37816	-3.47594	-3.32119	-3.35651	-3.3378	-3.33133	-3.2133	-3.19052	-3.32987	-3.3047	0.999984	0.0999778	0.0629955
QILEDAAALIIHHVK	GVPVGPHLSLAYEDKQILEDAAALIIHHVK	QILEDAAALIIHHVKRQTGIQKEDKYKIKQ	K	Q	I	V	K	R	3	0	0	1	0	1	1	0	2	3	2	1	0	0	0	0	0	0	0	1	0	0	15	0	1669.95	Q60520;Q60520-1	Q60520	786	800	Sin3a	Paired amphipathic helix protein Sin3a	yes	no	4	3.9913e-07	111.74	591150	592320	526220	565310	542370	569710	579860	560430	532630	622550	554340	558850	538280	574070	552390	571780	585720	601960	525030	584780	2	2	2	2	2	2	2	2	2	2	45697000	NA	NA	62307	4364	67598	151186	194368;194369	194368	NA	10090	0.143363	2	-3.32966	-3.31482	-3.43673	-3.34529	-3.34666	-3.34194	-3.19947	-3.27273	-3.28614	-3.35795	0.999984	0.0629867	0.192723
QILEENYGQK	WLVVQCLLRASPQQRQILEENYGQKDPEKV	SPQQRQILEENYGQKDPEKVARVKALYEAL	R	Q	I	Q	K	D	0	0	1	0	0	2	2	1	0	1	1	1	0	0	0	0	0	0	1	0	0	0	10	0	1220.6	Q920E5;A0A0G2JE82	Q920E5	284	293	Fdps	Farnesyl pyrophosphate synthase	yes	no	2	2.0124e-16	290.58	8691500	9824000	7619400	9044500	5267000	8369200	8618200	7457700	8428700	6389500	8149400	9265100	7766900	9197000	5593600	8425600	8570000	7902600	8284000	6100800	6	6	6	6	6	6	6	6	6	6	3.5291e+09	NA	NA	62308	6405	67599	151187;151188;151189;151190	194370;194371;194372;194373;194374;194375	194370	NA	10090	0.00223888	6	-3.26538	-3.07669	-3.39453	-3.1591	-3.88076	-3.27888	-3.11959	-3.35233	-3.11577	-3.81224	0.999984	0.019527	0.907702
QILEILNSTGVEYETFDILEDEEVRQGLK	FMKGNKQEAKCGFSKQILEILNSTGVEYET	TFDILEDEEVRQGLKTFSNWPTYPQLYVRG	K	Q	I	L	K	T	0	1	1	2	0	2	6	2	0	3	4	1	0	1	0	1	2	0	1	2	0	0	29	1	3379.7	Q9CQM9;A0A1B0GS58	Q9CQM9	268	296	Glrx3	Glutaredoxin-3	yes	no	3	3.8019e-32	149.09	1142400	1195900	1049800	1061500	985420	1171100	983120	1054100	1008000	1074100	1071500	1127400	1069900	1085000	1007600	1167300	999850	1129600	988620	1014700	10	10	10	10	10	10	10	10	10	10	836060000	NA	NA	62309	6759	67600	151191;151192;151193;151194;151195	194376;194377;194378;194379;194380;194381;194382;194383;194384;194385;194386	194377	NA	10090	0.108833	11	-3.29521	-3.21718	-3.35637	-3.35232	-3.40121	-3.21839	-3.35382	-3.27734	-3.28187	-3.4871	0.999984	0.00075507	0.989912
QILELEER	IEIEGLRGANESLERQILELEERHSAEVAG	ANESLERQILELEERHSAEVAGYQDSIGQL	R	Q	I	E	R	H	0	1	0	0	0	1	3	0	0	1	2	0	0	0	0	0	0	0	0	0	0	0	8	0	1028.55	P46660	P46660	339	346	Ina	Alpha-internexin	yes	yes	2	9.2555e-08	227.3	3888100	3799200	4130800	3700900	4571800	3776900	3023300	3208600	3163200	5121400	3651000	3585400	4178000	3753700	4590600	3776500	3160100	3592900	3099700	4743300	6	6	6	6	6	6	6	6	6	6	1891800000	NA	NA	62310	3200	67601	151196;151197;151198;151199;151200;151201	194387;194388;194389;194390;194391;194392;194393	194388	NA	10090	0.0370914	7	-3.36096	-3.38234	-3.21282	-3.3833	-3.02001	-3.3618	-3.56589	-3.50416	-3.46473	-3.06644	0.999984	-0.120719	0.257729
QILELEERHSAEVAGYQDSIGQLESDLR	IEIEGLRGANESLERQILELEERHSAEVAG	AGYQDSIGQLESDLRNTKSEMARHLREYQD	R	Q	I	L	R	N	2	2	0	2	0	3	5	2	1	2	4	0	0	0	0	3	0	0	1	1	0	0	28	1	3184.56	P46660	P46660	339	366	Ina	Alpha-internexin	yes	yes	4	6.8283e-06	63.901	63402	56091	68872	65976	44737	53887	44072	63832	39075	61369	59546	53060	69121	65936	47034	55059	44663	67274	38584	57964	1	1	1	1	1	1	1	1	1	1	33265000	NA	NA	62311	3200	67602	151202	194394	194394	NA	10090	0.05875	1	-3.20517	-3.36993	-3.02499	-3.0989	-3.60098	-3.39874	-3.57182	-3.06149	-3.70954	-3.35514	0.999984	-0.159352	0.250775
QILELEERHSAEVAGYQDSIGQLESDLRNTK	IEIEGLRGANESLERQILELEERHSAEVAG	QDSIGQLESDLRNTKSEMARHLREYQDLLN	R	Q	I	T	K	S	2	2	1	2	0	3	5	2	1	2	4	1	0	0	0	3	1	0	1	1	0	0	31	2	3527.75	P46660	P46660	339	369	Ina	Alpha-internexin	yes	yes	5	1.6712e-37	158.15	891830	861820	1002700	1030400	1024800	933950	814620	799260	901590	1008700	837850	815430	1009400	1030200	1037200	940730	841800	873930	881410	943210	3	3	3	3	3	3	3	3	3	3	146330000	NA	NA	62312	3200	67603	151203	194395;194396;194397	194395	NA	10090	0.0864536	3	-3.44222	-3.47961	-3.21239	-3.185	-3.13447	-3.33462	-3.41485	-3.4664	-3.23261	-3.36752	0.999984	-0.0724624	0.364111
QILEMSAEEDNLEEDDTAVSGR	PPARADMTDEEFMRRQILEMSAEEDNLEED	EEDNLEEDDTAVSGRGLAKHSAQKASARPR	R	Q	I	G	R	G	2	1	1	3	0	1	5	1	0	1	2	0	1	0	0	2	1	0	0	1	0	0	22	0	2450.08	O88737;O88737-2	O88737	860	881	Bsn	Protein bassoon	yes	no	2	1.7824e-34	203.92	120320	99436	132420	112950	209570	114410	103920	118600	84930	265460	113020	94018	134520	113440	206060	114930	110710	137460	83796	242960	5	5	5	5	5	5	5	5	4	5	47214000	NA	NA	62313	2735	67604;67605	151204;151205;151206;151207	194398;194399;194400;194401;194402	194402	2381	10090	-0.0915424	5	-3.55014	-3.81318	-3.35111	-3.59248	-2.64233	-3.58178	-3.60353	-3.43699	-3.85876	-2.51148	0.999984	-0.00865858	0.974148
QILENELQIPVPK	VDVVLEDSCTVGEIKQILENELQIPVPKML	IKQILENELQIPVPKMLLKGWKTGDVEDST	K	Q	I	P	K	M	0	0	1	0	0	2	2	0	0	2	2	1	0	0	2	0	0	0	0	1	0	0	13	0	1519.86	P54731	P54731	126	138	Faf1	FAS-associated factor 1	yes	yes	2	1.0383e-06	164.97	1343500	1509300	1310600	1373200	1121600	1300800	1212400	1326200	1367400	1246600	1260700	1423200	1328600	1397900	1156300	1311500	1231800	1404500	1335800	1181100	2	2	2	2	2	2	2	2	2	2	348060000	NA	NA	62314	3324	67606	151208;151209	194403;194404	194403	NA	10090	0.121858	2	-3.35349	-3.17361	-3.32847	-3.27309	-3.50668	-3.35907	-3.34361	-3.23826	-3.13414	-3.56444	0.999984	-0.000835203	0.992188
QILEREHDLVLPMR	LADLGLDSLMGVEVRQILEREHDLVLPMRE	RQILEREHDLVLPMREVRQLTLRKLQEMSS	R	Q	I	M	R	E	0	2	0	1	0	1	2	0	1	1	3	0	1	0	1	0	0	0	0	1	0	0	14	1	1747.94	P19096;A0A0U1RNJ1	P19096	2158	2171	Fasn	Fatty acid synthase;[Acyl-carrier-protein] S-acetyltransferase;[Acyl-carrier-protein] S-malonyltransferase;3-oxoacyl-[acyl-carrier-protein] synthase;3-oxoacyl-[acyl-carrier-protein] reductase;3-hydroxyacyl-[acyl-carrier-protein] dehydratase;Enoyl-[acyl-carrier-protein] reductase;Oleoyl-[acyl-carrier-protein] hydrolase	yes	no	4	1.1731e-11	144.27	1845400	2085700	1756500	2007100	1415400	1751400	1810600	1800300	1812100	1562000	1731400	1968000	1782400	2033000	1472600	1775300	1818500	1895800	1779200	1487000	3	3	3	3	3	3	3	3	3	3	437430000	NA	NA	62315	2972	67607;67608	151210;151211;151212	194405;194406;194407	194406	2832	10090	0.0962711	3	-3.34151	-3.15292	-3.35195	-3.17148	-3.61698	-3.37591	-3.21096	-3.24328	-3.17387	-3.685	0.999984	-0.010838	0.924024
QILEREHDLVLPMREVR	LADLGLDSLMGVEVRQILEREHDLVLPMRE	LEREHDLVLPMREVRQLTLRKLQEMSSKTD	R	Q	I	V	R	Q	0	3	0	1	0	1	3	0	1	1	3	0	1	0	1	0	0	0	0	2	0	0	17	2	2132.15	P19096;A0A0U1RNJ1	P19096	2158	2174	Fasn	Fatty acid synthase;[Acyl-carrier-protein] S-acetyltransferase;[Acyl-carrier-protein] S-malonyltransferase;3-oxoacyl-[acyl-carrier-protein] synthase;3-oxoacyl-[acyl-carrier-protein] reductase;3-hydroxyacyl-[acyl-carrier-protein] dehydratase;Enoyl-[acyl-carrier-protein] reductase;Oleoyl-[acyl-carrier-protein] hydrolase	yes	no	5	5.8394e-06	89.502	3400800	3299700	3298100	3322100	2943000	3263600	2959400	3101800	3073400	3073300	3191100	3115200	3346300	3360200	3019900	3278000	3009700	3308200	3012700	2905800	5	5	5	5	5	5	5	5	5	5	480460000	NA	NA	62316	2972	67609;67610	151213;151214;151215	194408;194409;194410;194411;194412	194412	2832	10090	0.131652	5	-3.28789	-3.31944	-3.27135	-3.27282	-3.38923	-3.30628	-3.33045	-3.28674	-3.24002	-3.53693	0.999984	-0.0319397	0.595009
QILEREYNNLLALGTER	LALLLQIPTQNTQARQILEREYNNLLALGT	LEREYNNLLALGTERRLDESDDKNFRRGST	R	Q	I	E	R	R	1	2	2	0	0	1	3	1	0	1	4	0	0	0	0	0	1	0	1	0	0	0	17	1	2031.07	B8QI34;F7CYX4;Q8BSS9	B8QI34	1165	1181	Ppfia2	Liprin-alpha-2	yes	no	3	7.2433e-25	198.96	593630	637810	573920	525270	549860	591950	591680	536400	653320	596120	557000	600830	582960	540200	562590	589430	600860	578500	638760	560500	2	2	2	2	2	2	2	2	2	2	156820000	NA	NA	62317	1431	67611	151216;151217	194413;194414	194413	NA	10090	0.100608	2	-3.36853	-3.25297	-3.35646	-3.49618	-3.37178	-3.3316	-3.21526	-3.38086	-3.03639	-3.46544	0.999984	0.0832721	0.311853
QILGQAK	______________________________	______________________________	R	Q	I	A	K	K	1	0	0	0	0	2	0	1	0	1	1	1	0	0	0	0	0	0	0	0	0	0	7	0	756.449	Q62425	Q62425	4	10	Ndufa4	Cytochrome c oxidase subunit NDUFA4	yes	yes	2	0.0039765	153.88	31191000	29686000	32422000	27243000	34872000	24971000	25963000	27393000	22051000	36880000	29284000	27996000	32825000	27705000	35144000	25270000	26742000	29781000	21822000	34303000	5	5	5	5	5	5	5	5	5	5	19366000000	NA	NA	62319	4562	67613	151219;151220;151221;151222	194416;194417;194418;194419;194420	194418	NA	10090	0.0614215	5	-3.28945	-3.3488	-3.17282	-3.43584	-3.02126	-3.56931	-3.39611	-3.34285	-3.59583	-3.1507	0.999984	-0.157322	0.135894
QILGVIDK	HPATGTGAVQTEAMKQILGVIDKKLRNLEK	VQTEAMKQILGVIDKKLRNLEKKKGKLDDY	K	Q	I	D	K	K	0	0	0	1	0	1	0	1	0	2	1	1	0	0	0	0	0	0	0	1	0	0	8	0	884.533	Q60865	Q60865	54	61	Caprin1	Caprin-1	yes	yes	2	0.0034364	138.1	30380000	31373000	29042000	30314000	22186000	28803000	28793000	28639000	28483000	25614000	28503000	29604000	29444000	30731000	23185000	29017000	28890000	30265000	27980000	24349000	3	3	3	3	3	3	3	3	3	3	3.0169e+09	NA	NA	62320	4401	67614	151223;151224	194421;194422;194423	194422	NA	10090	0.0862326	3	-3.29013	-3.23174	-3.29433	-3.24442	-3.63635	-3.32601	-3.20952	-3.24135	-3.18924	-3.63928	0.999984	0.0183124	0.858775
QILLGIQELLNEPNIQDPAQAEAYTIYCQNR	ILEEDKDWRPAITIKQILLGIQELLNEPNI	DPAQAEAYTIYCQNRVEYEKRVRAQAKKFA	K	Q	I	N	R	V	3	1	3	1	1	5	3	1	0	4	4	0	0	0	2	0	1	0	2	0	0	0	31	0	3614.8	P63280;G3UZL6	P63280	111	141	Ube2i	SUMO-conjugating enzyme UBC9	yes	no	3	0.014051	36.311	15638	15166	11688	14774	10849	21075	19563	16148	14696	22437	14648	14312	12112	15074	11321	20689	19257	17926	14642	20919	1	1	1	1	1	1	1	1	1	1	5967100	NA	NA	62321	3582	67615	151225	194424	194424	NA	10090	0.101087	1	-3.43408	-3.4663	-3.79332	-3.46722	-3.85432	-2.96258	-2.95299	-3.25385	-3.3298	-3.01621	0.999984	0.49996	0.000651749
QILLGPNTGLSGGMPGALPPLPGK	TEKLQMEQQQQLQQRQILLGPNTGLSGGMP	LSGGMPGALPPLPGKM______________	R	Q	I	G	K	M	1	0	1	0	0	1	0	6	0	1	5	1	1	0	5	1	1	0	0	0	0	0	24	0	2284.26	Q9CPQ3;A0A2R8VHM4	Q9CPQ3	118	141	Tomm22	Mitochondrial import receptor subunit TOM22 homolog	yes	no	2	3.7048e-38	184.76	2488400	2434300	2431900	2441300	2546900	2467800	2188800	2232700	2118200	2886500	2335100	2298000	2471400	2470900	2578100	2471900	2241300	2439600	2082900	2694600	8	8	8	8	8	8	8	8	8	8	1284500000	NA	NA	62322	6663	67616;67617	151226;151227;151228;151229;151230	194425;194426;194427;194428;194429;194430;194431;194432;194433	194430	7094	10090	0.170563	9	-3.34528	-3.365	-3.31763	-3.32399	-3.2045	-3.31625	-3.37234	-3.36778	-3.38375	-3.23413	0.999984	-0.0235712	0.631327
QILLPFRK	VNCSTPGNFFHVLRRQILLPFRKPLIVFTP	FFHVLRRQILLPFRKPLIVFTPKSLLRHPE	R	Q	I	R	K	P	0	1	0	0	0	1	0	0	0	1	2	1	0	1	1	0	0	0	0	0	0	0	8	1	1013.64	Q60597;Z4YJV4;Q60597-2;Q60597-4;Q60597-3;B2RXT3;E9Q7L0	Q60597	845	852	Ogdh;Ogdhl	2-oxoglutarate dehydrogenase, mitochondrial	no	no	3	0.001915	126.28	8971700	7572900	10037000	8451700	8423200	7543800	6691700	6800700	5907600	8757700	8428300	7158600	10082000	8482100	8635200	7613900	6868800	7429500	5834600	8177100	2	2	2	2	2	2	2	2	2	2	3.234e+09	NA	NA	62324	4366;4367;1403	67619	151232;151233	194435;194436	194436	NA	10090	0.132312	2	-3.20085	-3.43339	-2.97819	-3.23813	-3.18461	-3.40992	-3.46584	-3.46662	-3.60975	-3.33863	0.999984	-0.251118	0.00897973
QILLYSATFPLSVQK	VQIMEDIILTLPKNRQILLYSATFPLSVQK	QILLYSATFPLSVQKFMNSHLQKPYEINLM	R	Q	I	Q	K	F	1	0	0	0	0	2	0	0	0	1	3	1	0	1	1	2	1	0	1	1	0	0	15	0	1706.96	P54823	P54823	272	286	Ddx6	Probable ATP-dependent RNA helicase DDX6	yes	yes	2	2.2147e-90	333.44	2416500	2417900	2161800	2509900	1953100	2378400	2440500	2277100	2199500	2147000	2266100	2283500	2206700	2532300	2014500	2394400	2446000	2419300	2170100	2035600	2	2	2	2	2	2	2	2	2	2	873130000	NA	NA	62325	3328	67620	151234;151235	194437;194438	194438	NA	10090	0.135506	2	-3.31164	-3.29881	-3.41154	-3.20807	-3.51154	-3.29354	-3.13936	-3.26343	-3.25347	-3.58519	0.999984	0.0413183	0.631992
QILMASGSTTFTK	RVDDESMQRFHNRVRQILMASGSTTFTKIV	VRQILMASGSTTFTKIVNKWNTALIGLMTY	R	Q	I	T	K	I	1	0	0	0	0	1	0	1	0	1	1	1	1	1	0	2	3	0	0	0	0	0	13	0	1383.71	Q99PV0	Q99PV0	1246	1258	Prpf8	Pre-mRNA-processing-splicing factor 8	yes	yes	2	4.996e-05	120.84	811810	871310	786940	825390	613830	805070	774040	766230	778790	768810	761740	822000	797240	838220	639890	808980	778000	817920	764440	726370	2	2	2	2	2	2	2	2	2	2	116810000	NA	NA	62326	6659	67621;67622	151236;151237;151238	194439;194440;194441	194441	7089	10090	0.0302963	3	-3.33034	-3.21631	-3.31445	-3.25756	-3.6264	-3.30135	-3.24106	-3.27978	-3.19634	-3.51181	0.999984	0.0429389	0.61816
QILNIYDLCNK	PKSEFTSRDSQNSDKQILNIYDLCNKFIAY	NSDKQILNIYDLCNKFIAYSAGFEDIVDVL	K	Q	I	N	K	F	0	0	2	1	1	1	0	0	0	2	2	1	0	0	0	0	0	0	1	0	0	0	11	0	1392.71	Q91W86;A0A1L1SRH3;A0A1L1SV27;A0A1L1STI8	Q91W86	309	319	Vps11	Vacuolar protein sorting-associated protein 11 homolog	yes	no	2	4.8843e-15	244.24	3046400	2949000	3000200	3061300	2590400	3162000	2702100	2765300	2608700	3056700	2858800	2785100	3039600	3092500	2666400	3161300	2736700	2986600	2565400	2876100	4	4	4	4	4	4	4	4	4	4	374080000	NA	NA	62327	6287	67623	151239;151240;151241;151242	194442;194443;194444;194445	194445	NA	10090	0.0264905	4	-3.31123	-3.34611	-3.27249	-3.25534	-3.43791	-3.21648	-3.32624	-3.31697	-3.34109	-3.40931	0.999984	0.00259627	0.960358
QILQEEGPR	SDPNAKYHGIFQAAKQILQEEGPRAFWKGH	IFQAAKQILQEEGPRAFWKGHVPAQILSIG	K	Q	I	P	R	A	0	1	0	0	0	2	2	1	0	1	1	0	0	0	1	0	0	0	0	0	0	0	9	0	1068.56	Q9DAM5;A2A9V5	Q9DAM5	68	76	Slc25a19	Mitochondrial thiamine pyrophosphate carrier	yes	no	2	0.0053784	91.087	650610	624880	683640	696440	754470	725060	644730	739590	668600	867890	610880	590690	691910	700530	761360	726940	661790	796660	655420	812720	2	2	2	2	2	2	2	2	2	2	22846000	NA	NA	62328	7206	67624	151243	194446;194447	194446	NA	10090	0.0248365	2	-3.5031	-3.54932	-3.37087	-3.35604	-3.18218	-3.30577	-3.35818	-3.18424	-3.26984	-3.19034	0.999984	0.130627	0.0892404
QILQNRK	NRGCTRFFANKETDKQILQNRKSPEYVKAG	FANKETDKQILQNRKSPEYVKAGSLKDPLL	K	Q	I	R	K	S	0	1	1	0	0	2	0	0	0	1	1	1	0	0	0	0	0	0	0	0	0	0	7	1	898.535	E9Q175;Q64331;E9PVU0;V9GXM4;E9Q174;V9GX76	E9Q175	290	296	Myo6	Unconventional myosin-VI	yes	no	2	0.008266	142.11	325220	297840	304290	303120	323770	326150	258270	273770	228350	340140	305080	281220	310260	306800	326940	325080	265050	299240	225520	318370	1	1	1	1	1	1	1	1	1	1	20292000	NA	NA	62329	1857	67625	151244	194448	194448	NA	10090	0.0815231	1	-3.25617	-3.37105	-3.29135	-3.30884	-3.15536	-3.21103	-3.43069	-3.37069	-3.57243	-3.29441	0.999984	-0.0992946	0.177833
QILSADDK	HTSGIKKALWCSDDKQILSADDKTVRLWDH	LWCSDDKQILSADDKTVRLWDHATMTEVKS	K	Q	I	D	K	T	1	0	0	2	0	1	0	0	0	1	1	1	0	0	0	1	0	0	0	0	0	0	8	0	888.455	Q9Z1Z2	Q9Z1Z2	157	164	Strap	Serine-threonine kinase receptor-associated protein	yes	yes	2	0.00083227	166.16	13775000	13251000	12183000	12559000	10635000	11907000	11682000	11941000	10762000	12072000	12916000	12501000	12441000	12749000	10954000	11999000	11785000	12722000	10607000	11393000	4	4	4	4	4	4	4	4	4	4	3.1614e+09	NA	NA	62330	7864	67626	151245;151246;151247;151248	194449;194450;194451;194452	194450	NA	10090	0.00657202	4	-3.19592	-3.23988	-3.31232	-3.2804	-3.4619	-3.36514	-3.27567	-3.26812	-3.35812	-3.48926	0.999984	-0.0531805	0.405363
QILSADLR	LEEARRRFKEHVEGKQILSADLRSPVYLTV	KEHVEGKQILSADLRSPVYLTVLKHGDGAT	K	Q	I	L	R	S	1	1	0	1	0	1	0	0	0	1	2	0	0	0	0	1	0	0	0	0	0	0	8	0	914.519	Q11011;E9Q039;F6QYF8	Q11011	738	745	Npepps	Puromycin-sensitive aminopeptidase	yes	no	2	0.0010569	199.75	3500800	3610300	3182900	3279500	3012100	3304800	2780100	2749500	2805900	3560300	3283300	3404400	3247000	3342000	3072700	3305600	2838200	3017900	2753800	3326500	1	1	1	1	1	1	1	1	1	1	1000200000	NA	NA	62331	3865	67627	151249	194453	194453	NA	10090	0.0578519	1	-3.24289	-3.18647	-3.31945	-3.28825	-3.35256	-3.28499	-3.41742	-3.45748	-3.3682	-3.32153	0.999984	-0.0920058	0.0910704
QILSADLRSPVYLTVLK	LEEARRRFKEHVEGKQILSADLRSPVYLTV	LSADLRSPVYLTVLKHGDGATLDIMLKLHK	K	Q	I	L	K	H	1	1	0	1	0	1	0	0	0	1	4	1	0	0	1	2	1	0	1	2	0	0	17	1	1915.11	Q11011;E9Q039;F6QYF8	Q11011	738	754	Npepps	Puromycin-sensitive aminopeptidase	yes	no	3	2.4039e-13	138.08	2603000	2498000	2634000	2583200	2281600	2658800	2657500	2167900	2340000	2512100	2443300	2359100	2663800	2610000	2355000	2655200	2670200	2359400	2311500	2360300	2	2	2	2	2	2	2	2	2	2	254320000	NA	NA	62332	3865	67628	151250;151251	194454;194455	194454	NA	10090	0.193296	2	-3.32548	-3.37289	-3.24761	-3.28764	-3.40836	-3.25386	-3.13757	-3.45543	-3.28524	-3.47972	0.999984	0.00603327	0.931543
QILSDQLK	LQESQQMLGRLIPEKQILSDQLKQVQQNSL	GRLIPEKQILSDQLKQVQQNSLHRDSLLTL	K	Q	I	L	K	Q	0	0	0	1	0	2	0	0	0	1	2	1	0	0	0	1	0	0	0	0	0	0	8	0	943.534	E9Q0N0;E9Q3I5;E9Q3I9;Q6NZJ5;Q9Z0R4;E9Q3I4;Q9Z0R4-2;E9Q3I8	E9Q0N0	545	552	Itsn1	Intersectin-1	no	no	2	0.0018264	141.2	9351100	9559000	8731600	8658700	8189100	9033300	8259000	8118300	7534000	8690000	8771800	9013700	8888800	8830100	8376100	9031100	8365900	8733400	7429000	8187600	2	2	2	2	2	2	2	2	2	2	814620000	NA	NA	62333	1849;7818	67629	151252;151253	194456;194457	194456	NA	10090	0.0598205	2	-3.26674	-3.22302	-3.30484	-3.32887	-3.35092	-3.2756	-3.28789	-3.33677	-3.38455	-3.47547	0.999984	-0.0571794	0.27577
QILSNPK	CYEHKQYRNGLKFCKQILSNPKFAEHGETL	RNGLKFCKQILSNPKFAEHGETLAMKGLTL	K	Q	I	P	K	F	0	0	1	0	0	1	0	0	0	1	1	1	0	0	1	1	0	0	0	0	0	0	7	0	798.46	G3X8Y3;Q80UM3	G3X8Y3	35	41	Naa15	N-alpha-acetyltransferase 15, NatA auxiliary subunit	yes	no	2	0.002999	161.12	8164900	8775100	7399600	7598200	6491500	7477400	7187900	7282900	6881000	7342200	7657500	8270600	7543100	7767900	6685300	7513400	7256500	7768200	6769500	6932900	2	2	2	2	2	2	2	2	2	2	729720000	NA	NA	62334	2304	67630	151254;151255	194458;194459	194458	NA	10090	0.0526613	2	-3.25588	-3.13991	-3.33708	-3.3108	-3.47951	-3.34176	-3.28173	-3.28688	-3.30879	-3.51206	0.999984	-0.0416054	0.554519
QILSQSTDSLNMR	NIAGHFNDESPLGLRQILSQSTDSLNMRNR	LRQILSQSTDSLNMRNRTLSVESLIDEEVF	R	Q	I	M	R	N	0	1	1	1	0	2	0	0	0	1	2	0	1	0	0	3	1	0	0	0	0	0	13	0	1491.74	H3BJU7;Q60875;Q60875-4;Q60875-5;H3BKH9;H3BJ40;H3BJ45;H3BJX8;Q60875-3;Q60875-2;H3BLF9;H3BL15;H3BJ59	H3BJU7	142	154	Arhgef2	Rho guanine nucleotide exchange factor 2	yes	no	2	5.0226e-33	260.6	1719400	1717000	1717700	1576200	2157900	1705100	1571300	1694800	1521200	2561100	1613700	1619200	1748000	1606700	2156100	1704900	1626800	1872200	1495800	2373400	3	3	3	3	3	3	3	3	3	3	141770000	NA	NA	62335	2390	67631;67632	151256;151257;151258;151259	194460;194461;194462;194463	194462	1974	10090	0.0089433	4	-3.44222	-3.43224	-3.38286	-3.51882	-3.00725	-3.41325	-3.41415	-3.32909	-3.42501	-2.97032	0.999984	0.0463163	0.684372
QILSTTTVRK	IVPIGGQIADFLRSKQILSTTTVRKIMNCG	FLRSKQILSTTTVRKIMNCGGFGMEATLLL	K	Q	I	R	K	I	0	1	0	0	0	1	0	0	0	1	1	1	0	0	0	1	3	0	0	1	0	0	10	1	1145.68	Q8BLE7;A0A0R4J0A6	Q8BLE7	377	386	Slc17a6	Vesicular glutamate transporter 2	yes	no	2	5.6705e-23	262.63	738850	670510	736920	715890	699120	709270	566600	572670	645810	767680	693430	633460	746830	721460	711090	709750	585340	631650	630620	716410	1	1	1	1	1	1	1	1	1	1	112410000	NA	NA	62336	302	67633	151260	194464	194464	NA	10090	0.109811	1	-3.26873	-3.39676	-3.21172	-3.26542	-3.24122	-3.28666	-3.49367	-3.50238	-3.26899	-3.31646	0.999984	-0.0968624	0.142668
QILVGDIGDTVEDPYTSFVK	CLSDDKRQIIVEEAKQILVGDIGDTVEDPY	DIGDTVEDPYTSFVKLLPLNDCRYALYDAT	K	Q	I	V	K	L	0	0	0	3	0	1	1	2	0	2	1	1	0	1	1	1	2	0	1	3	0	0	20	0	2195.1	P45591	P45591	54	73	Cfl2	Cofilin-2	yes	yes	2	1.0312e-25	200	4671800	4500200	4527900	4687200	4106700	4663700	4145100	4117500	4385800	4778900	4383600	4250300	4595200	4731300	4209700	4673600	4217200	4462400	4295600	4485000	6	6	6	6	6	6	6	6	6	6	1.7586e+09	NA	NA	62337	3189	67634	151261;151262;151263;151264	194465;194466;194467;194468;194469;194470	194466	NA	10090	0.0500343	6	-3.31866	-3.36065	-3.30301	-3.26506	-3.39741	-3.28014	-3.33321	-3.36694	-3.21589	-3.38891	0.999984	0.0119367	0.805838
QIMENAEINNIIK	PLRGKILNVREASHKQIMENAEINNIIKIV	HKQIMENAEINNIIKIVGLQYKKSYDDAES	K	Q	I	I	K	I	1	0	3	0	0	1	2	0	0	4	0	1	1	0	0	0	0	0	0	0	0	0	13	0	1528.79	Q64511;Q01320	Q64511	509	521	Top2b;Top2a	DNA topoisomerase 2-beta;DNA topoisomerase 2-alpha	yes	no	2	2.1782e-14	214.04	2077300	2057600	1814400	2003800	1480200	1977600	1852600	1822600	1942200	1695500	1947700	1941700	1853300	2031400	1537500	1984500	1865100	1938300	1903000	1609600	5	5	5	5	5	5	5	5	5	5	190040000	NA	NA	62338	4610	67635;67636	151265;151266;151267;151268;151269	194471;194472;194473;194474;194475;194476	194472	5153	10090	0.0486838	6	-3.23908	-3.24083	-3.37351	-3.2422	-3.62075	-3.26902	-3.24622	-3.29387	-3.14219	-3.63503	0.999984	0.0260075	0.800062
QIMGGFK	DLEKVKNWQKDAYHKQIMGGFKETKEAEDG	WQKDAYHKQIMGGFKETKEAEDGFRKAQKP	K	Q	I	F	K	E	0	0	0	0	0	1	0	2	0	1	0	1	1	1	0	0	0	0	0	0	0	0	7	0	779.4	Q61644	Q61644	121	127	Pacsin1	Protein kinase C and casein kinase substrate in neurons protein 1	yes	yes	2	0.022031	110.61	7798500	8267300	8755500	7945000	12984000	8459300	7060300	7822800	6937200	13761000	7326400	7800700	8871000	8070900	12816000	8452600	7490400	8821300	6816700	12692000	3	3	3	3	3	3	3	3	3	3	802500000	NA	NA	62339	4491	67637	151270;151271	194477;194478;194479	194479	NA	10090	0.00147117	3	-3.58192	-3.48571	-3.35414	-3.50621	-2.7392	-3.42356	-3.56737	-3.4435	-3.55685	-2.86556	0.999984	-0.0379326	0.830232
QIMQAVTLILEGEHSIEVK	STRPHIDKIMSTHGKQIMQAVTLILEGEHS	AVTLILEGEHSIEVKEQTLCILANIADGTT	K	Q	I	V	K	E	1	0	0	0	0	2	3	1	1	3	2	1	1	0	0	1	1	0	0	2	0	0	19	0	2137.15	G3X920;Q9DBR3	G3X920	555	573	Armc8	Armadillo repeat-containing protein 8	yes	no	3	0.00033807	62.765	56042	43300	41609	40551	50910	46673	35920	42653	40087	58900	52491	40845	43315	41319	50907	46432	37438	46873	39177	54822	1	1	1	1	1	1	1	1	1	1	5007200	NA	NA	62340	2308	67638	151272	194480	194480	NA	10090	0.122204	1	-3.08482	-3.44497	-3.45365	-3.50274	-3.11613	-3.30772	-3.56853	-3.34476	-3.37429	-3.11602	0.999984	-0.0218005	0.837195
QINDIQLSR	AKSGEVLVNVKEHSRQINDIQLSRDMTMFV	VKEHSRQINDIQLSRDMTMFVTASKDNTAK	R	Q	I	S	R	D	0	1	1	1	0	2	0	0	0	2	1	0	0	0	0	1	0	0	0	0	0	0	9	0	1085.58	Q9QZD9;A2AE03	Q9QZD9	190	198	Eif3i	Eukaryotic translation initiation factor 3 subunit I	yes	no	2	0.00031013	150.62	3908100	4128600	3761900	4151000	3405000	4140700	3771800	3836500	3503600	4142500	3666800	3897600	3819500	4199900	3499300	4152900	3804400	4123600	3451700	3899700	3	3	3	3	3	3	3	3	3	3	954500000	NA	NA	62341	7642	67639	151273;151274;151275	194481;194482;194483	194482	NA	10090	0.0435534	3	-3.37337	-3.28219	-3.36759	-3.23753	-3.46493	-3.24894	-3.26657	-3.26612	-3.33709	-3.39229	0.999984	0.0429187	0.435402
QININNPFVFK	VYQTYVNAMNDKIRKQININNPFVFKHISN	KIRKQININNPFVFKHISNLKSMDHFDDIG	K	Q	I	F	K	H	0	0	3	0	0	1	0	0	0	2	0	1	0	2	1	0	0	0	0	1	0	0	11	0	1332.72	Q9QXK7;A0A1Y7VLY3	Q9QXK7	296	306	Cpsf3	Cleavage and polyadenylation specificity factor subunit 3	yes	no	2	1.8881e-07	204.7	1580500	1583800	1369900	1603000	1236900	1325500	1396000	1360000	1317800	1294300	1481800	1495300	1401700	1617100	1272100	1348400	1407500	1441100	1297300	1225300	2	2	2	2	2	2	2	2	2	2	222300000	NA	NA	62342	7588	67640	151276;151277	194484;194485	194485	NA	10090	0.0659704	2	-3.21963	-3.20462	-3.36515	-3.15038	-3.46603	-3.43245	-3.24069	-3.30248	-3.28797	-3.61079	0.999984	-0.0937138	0.279519
QINLSNIR	IIVRGQPRGGPPPERQINLSNIRAGNLARR	GGPPPERQINLSNIRAGNLARRAAATQPDG	R	Q	I	I	R	A	0	1	2	0	0	1	0	0	0	2	1	0	0	0	0	1	0	0	0	0	0	0	8	0	956.54	Q78PY7;Q3TJ56;E9Q3E9	Q78PY7	48	55	Snd1	Staphylococcal nuclease domain-containing protein 1	yes	no	2	0.0068393	118.07	9111300	9185300	10213000	10071000	7790900	10183000	9548900	9201600	9188200	10088000	8559600	8680800	10246000	10136000	8128600	10200000	9596500	9914500	9037200	9492400	3	3	3	3	3	3	3	3	3	3	971790000	NA	NA	62343	4925	67641	151278;151279;151280	194486;194487;194488	194486	NA	10090	0.0603199	3	-3.44121	-3.41755	-3.21575	-3.24788	-3.55983	-3.23976	-3.21552	-3.29306	-3.23518	-3.39726	0.999984	0.100289	0.177883
QINPTLGSQEDFK	IHKNQKDEINETDLKQINPTLGSQEDFKDL	LKQINPTLGSQEDFKDLLQSAKKKSIHIIL	K	Q	I	F	K	D	0	0	1	1	0	2	1	1	0	1	1	1	0	1	1	1	1	0	0	0	0	0	13	0	1475.73	P10852;A0A0U1RP98;A0A0U1RPL8;P10852-2	P10852-2	211	223	Slc3a2	4F2 cell-surface antigen heavy chain	no	no	2	1.2473e-42	337.8	9337400	8411900	9347900	8707100	8711800	8552400	8176700	7837900	7272200	9529400	8763700	7944100	9469000	8791000	8899100	8583500	8309300	8511800	7179700	8919300	6	6	6	6	6	6	6	6	6	6	4960500000	NA	NA	62344	2870;2871	67642	151281;151282;151283;151284;151285	194489;194490;194491;194492;194493;194494	194491	NA	10090	0.00678885	6	-3.26361	-3.40221	-3.2012	-3.31558	-3.25641	-3.34928	-3.2971	-3.38224	-3.43033	-3.3372	0.999984	-0.0714271	0.168351
QINQEEFK	REEPILTLVDEAIIKQINQEEFKGFSYFGE	VDEAIIKQINQEEFKGFSYFGEDLMP____	K	Q	I	F	K	G	0	0	1	0	0	2	2	0	0	1	0	1	0	1	0	0	0	0	0	0	0	0	8	0	1034.5	P16054	P16054	719	726	Prkce	Protein kinase C epsilon type	yes	yes	2	0.0008792	168.27	9063100	8560100	8153000	8363000	7706200	8005500	7896200	7473700	7003700	9305700	8499400	8078600	8323500	8472800	7881400	8050200	7985500	8125800	6915600	8698500	4	4	4	4	4	4	4	4	4	4	1810800000	NA	NA	62345	2937	67643	151286;151287;151288	194495;194496;194497;194498	194495	NA	10090	-0.0125972	4	-3.23064	-3.30102	-3.32252	-3.29777	-3.35737	-3.36863	-3.27147	-3.37489	-3.40862	-3.29548	0.999984	-0.0419537	0.363292
QINRLEDLSARLTDLEMNSPAK	LTDEAFEFYCSQCHKQINRLEDLSARLTDL	LSARLTDLEMNSPAKRLSSRKVARYLHQSG	K	Q	I	A	K	R	2	2	2	2	0	1	2	0	0	1	4	1	1	0	1	2	1	0	0	0	0	0	22	2	2513.29	Q8CHD8-3	Q8CHD8-3	740	761	Rab11fip3	Rab11 family-interacting protein 3	yes	yes	4	0.076537	41.988	158870	136410	167550	163520	117410	165610	146130	117050	134620	143990	149170	129080	168600	163720	123390	165130	146570	129130	132680	135150	1	1	1	1	1	1	1	1	1	1	26716000	NA	NA	62346	5771	67644	151289	194499	194499	NA	10090	0.0946719	1	-3.25504	-3.46295	-3.11751	-3.16457	-3.58408	-3.15408	-3.21762	-3.56184	-3.30009	-3.49988	0.999984	-0.0298703	0.784247
QINTLNHGEVVCAVTISNPTR	PPDALIGPGIPRHARQINTLNHGEVVCAVT	HGEVVCAVTISNPTRHVYTGGKGCVKVWDI	R	Q	I	T	R	H	1	1	3	0	1	1	1	1	1	2	1	0	0	0	1	1	3	0	0	3	0	0	21	0	2322.18	Q5SQA2;E9Q2Q6;Q5SQA4;Q5SQA3;Q62440-3;Q62440-2;Q62440;Q62440-5;F6ZBY9;Q62441;Q62440-6	Q5SQA2	477	497	Tle1;Tle4	Transducin-like enhancer protein 1;Transducin-like enhancer protein 4	yes	no	3	3.2322e-11	106.39	832790	778240	817420	774870	699280	867720	718690	769910	744370	851320	781500	734620	828250	785900	720000	863950	730010	830900	729730	800870	2	2	2	2	2	2	2	2	2	2	213730000	NA	NA	62347	1884	67645	151290;151291	194500;194501	194500	NA	10090	0.0668271	2	-3.30109	-3.38684	-3.26718	-3.35624	-3.44592	-3.2008	-3.35566	-3.28043	-3.26912	-3.3723	0.999984	0.0557941	0.29474
QINVAR	VSRNLFWTSYDTNKKQINVARLDGSFKNAV	WTSYDTNKKQINVARLDGSFKNAVVQGLEQ	K	Q	I	A	R	L	1	1	1	0	0	1	0	0	0	1	0	0	0	0	0	0	0	0	0	1	0	0	6	0	699.403	A0A0R4J0I9;Q91ZX7	A0A0R4J0I9	1684	1689	Lrp1	Prolow-density lipoprotein receptor-related protein 1;Low-density lipoprotein receptor-related protein 1 85 kDa subunit;Low-density lipoprotein receptor-related protein 1 515 kDa subunit;Low-density lipoprotein receptor-related protein 1 intracellular domain	yes	no	2	0.017101	135.25	3120800	3189300	2865500	3001600	2378300	2799500	2714200	2548100	2613900	3041000	2927100	3008600	2916400	3047800	2460800	2818100	2736700	2763700	2570900	2849100	2	2	2	2	2	2	2	2	2	2	154930000	NA	NA	62349	320	67647	151293	194503;194504	194504	NA	10090	0.0410471	2	-3.24163	-3.19831	-3.30397	-3.24896	-3.52636	-3.35735	-3.285	-3.4002	-3.30343	-3.38195	0.999984	-0.0417414	0.519384
QINVSTDDSEVK	QAEVLAEFERRKRARQINVSTDDSEVKACL	RARQINVSTDDSEVKACLRALGEPITLFGE	R	Q	I	V	K	A	0	0	1	2	0	1	1	0	0	1	0	1	0	0	0	2	1	0	0	2	0	0	12	0	1333.64	Q9DAW6	Q9DAW6	97	108	Prpf4	U4/U6 small nuclear ribonucleoprotein Prp4	yes	yes	2	1.3269e-14	223.08	1381700	1455900	1310500	1370000	1108300	1248700	1304800	1185700	1237900	1263700	1296300	1373400	1330900	1390700	1146200	1259900	1313200	1271600	1218400	1190100	3	3	3	3	3	3	3	3	3	3	244060000	NA	NA	62350	7211	67648	151294;151295;151296	194505;194506;194507	194505	NA	10090	-0.0173337	3	-3.28437	-3.19691	-3.29991	-3.24778	-3.49521	-3.38936	-3.20897	-3.37115	-3.24901	-3.51611	0.999984	-0.0420848	0.568932
QINWTVLYR	NAKCESAFLSKRNPRQINWTVLYRRKHKKG	SKRNPRQINWTVLYRRKHKKGQSEEIQKKR	R	Q	I	Y	R	R	0	1	1	0	0	1	0	0	0	1	1	0	0	0	0	0	1	1	1	1	0	0	9	0	1191.64	Q8BP67	Q8BP67	48	56	Rpl24	60S ribosomal protein L24	yes	yes	2	0.00010857	186.76	5787900	5775200	5333400	5003300	3990000	5032400	6357800	6389600	5349900	4671500	5428800	5443200	5420500	5116500	4206100	5083700	6301100	6601900	5296900	4485200	3	3	3	3	3	3	3	3	3	3	3.0685e+09	NA	NA	62351	5409	67649	151297;151298	194508;194509;194510	194509	NA	10090	0.0518881	3	-3.28457	-3.27575	-3.34177	-3.44588	-3.71397	-3.44534	-2.99107	-3.00796	-3.20419	-3.69668	0.999984	0.143339	0.318443
QIPCIVSMLTK	EFESFSLDSTFHAKKQIPCIVSMLTKELYF	HAKKQIPCIVSMLTKELYFYH_________	K	Q	I	T	K	E	0	0	0	0	1	1	0	0	0	2	1	1	1	0	1	1	1	0	0	1	0	0	11	0	1288.69	P70677	P70677	261	271	Casp3	Caspase-3;Caspase-3 subunit p17;Caspase-3 subunit p12	yes	yes	2	4.6875e-06	183.33	5675100	6532900	5187200	6060800	3022900	5344300	5330300	5057400	5414700	3833900	5322700	6161800	5263100	6155600	3270000	5403600	5294100	5303900	5312700	3688000	5	5	5	5	5	5	5	5	5	5	804660000	NA	NA	62352	3654	67650	151299;151300	194511;194512;194513;194514;194515	194514	NA	10090	0.055518	5	-3.2491	-3.03403	-3.318	-3.10538	-4.05056	-3.29472	-3.18151	-3.28142	-3.12296	-3.91789	0.999984	-0.0082858	0.967427
QIPFHDVR	DSITVAFENNWQPERQIPFHDVRFPPPVGY	NNWQPERQIPFHDVRFPPPVGYNKDINESD	R	Q	I	V	R	F	0	1	0	1	0	1	0	0	1	1	0	0	0	1	1	0	0	0	0	1	0	0	8	0	1010.53	E9QAT0;P35922-3;Q6AXB7;P35922-2;P35922;E9QAS8;P35922-5;P35922-4;P35922-6;P35922-9;D3Z6U8;E9QNF5;P35922-8;P35922-7;E9QAS9;P35922-11;P35922-10;P35922-12	E9QAT0	41	48	Fmr1	Fragile X mental retardation protein 1 homolog	no	no	3	0.0011598	102.51	2866200	2853300	2732700	2785200	2744400	2631200	2284600	2658400	2403300	3075400	2689000	2692800	2780300	2821400	2783000	2652600	2349900	2861300	2354500	2882100	2	2	2	2	2	2	2	2	2	2	393440000	NA	NA	62354	2010;3144	67652	151302;151303	194517;194518	194517	NA	10090	0.0249201	2	-3.29934	-3.29385	-3.30736	-3.29184	-3.25474	-3.38173	-3.46852	-3.27399	-3.35955	-3.30066	0.999984	-0.0674656	0.164771
QIPGGGSGGGGSGSGGGGGGSGGGR	______________________________	GSGSGGGGGGSGGGRSAGGDENKENERPSA	K	Q	I	G	R	S	0	1	0	0	0	1	0	17	0	1	0	0	0	0	1	4	0	0	0	0	0	0	25	0	1829.8	Q8BMA6;A2AAN2	Q8BMA6	6	30	Srp68	Signal recognition particle subunit SRP68	yes	no	2	1.908e-27	155.28	352400	353740	322120	325640	362420	349450	320520	318440	317590	380340	330520	333620	329270	331840	365610	348910	327850	345390	311950	356320	3	3	3	3	3	3	3	3	3	3	130630000	NA	NA	62355	5379	67653	151304;151305;151306	194519;194520;194521	194519	NA	10090	-0.08163	3	-3.33509	-3.31763	-3.40392	-3.40018	-3.18739	-3.3062	-3.31388	-3.34736	-3.29123	-3.32797	0.999984	0.0115131	0.816341
QIPLQSPDLEFGSGFQPQVLPTQPSPVAPSR	HSLHTLALETEWELRQIPLQSPDLEFGSGF	PQVLPTQPSPVAPSRAQFFLQLSPSHYALL	R	Q	I	S	R	A	1	1	0	1	0	5	1	2	0	1	3	0	0	2	7	4	1	0	0	2	0	0	31	0	3316.71	Q8C7X2;Z4YJW0;Q8C7X2-2;A0A1Y7VP81	Q8C7X2	259	289	Emc1	ER membrane protein complex subunit 1	yes	no	3	2.3523e-07	75.275	94249	89903	74461	93220	78692	91563	85676	97444	88712	91992	88310	84906	76924	94108	80068	92201	86772	103030	86969	87089	1	1	1	1	1	1	1	1	1	1	20220000	NA	NA	62356	5653	67654	151307	194522	194522	NA	10090	0.143505	1	-3.29897	-3.35509	-3.57818	-3.26596	-3.45198	-3.29967	-3.27854	-3.11695	-3.19241	-3.4369	0.999984	0.125142	0.120198
QIPPLGPQENGNSGGIK	KNAINIEELFQGISRQIPPLGPQENGNSGG	PPLGPQENGNSGGIKLGNQSLQASRRCC__	R	Q	I	I	K	L	0	0	2	0	0	2	1	4	0	2	1	1	0	0	3	1	0	0	0	0	0	0	17	0	1704.88	Q3TXV4;Q921E2	Q3TXV4	166	182	Rab31	Ras-related protein Rab-31	yes	no	2	6.8642e-10	125.54	253790	276200	255920	275880	254890	247590	245780	248830	243080	280420	238210	260730	259330	278840	259450	250380	250150	267310	238790	263150	1	1	1	1	1	1	1	1	1	1	55031000	NA	NA	62357	3970	67655	151308	194523	194523	NA	10090	0.055253	1	-3.41142	-3.27735	-3.33858	-3.24216	-3.29793	-3.40609	-3.29968	-3.30597	-3.27972	-3.37043	0.999984	-0.0188851	0.693842
QIPQATASMK	SAAELTCGMIMCLARQIPQATASMKDGKWD	MCLARQIPQATASMKDGKWDRKKFMGTELN	R	Q	I	M	K	D	2	0	0	0	0	2	0	0	0	1	0	1	1	0	1	1	1	0	0	0	0	0	10	0	1073.55	Q61753;F6ZSB7	Q61753	120	129	Phgdh	D-3-phosphoglycerate dehydrogenase	yes	no	2	8.8331e-05	172.88	5526000	5652800	5146500	5116900	4598700	4813400	4840100	4525700	4453300	5086500	5183600	5330200	5237000	5210700	4723800	4846200	4893100	4876300	4389400	4777600	4	4	4	4	4	4	4	4	4	4	2455600000	NA	NA	62358	4503	67656;67657	151309;151310;151311;151312	194524;194525;194526;194527	194527	4995	10090	0.0200948	4	-3.23391	-3.18918	-3.27577	-3.29602	-3.39167	-3.39207	-3.26709	-3.38808	-3.35136	-3.45643	0.999984	-0.0936953	0.0974587
QIPQPDVFPPK	RMTVVQAYIGGTHYRQIPQPDVFPPKVLEL	THYRQIPQPDVFPPKVLELIVNGISINCAY	R	Q	I	P	K	V	0	0	0	1	0	2	0	0	0	1	0	1	0	1	4	0	0	0	0	1	0	0	11	0	1264.68	E9Q828;F7AAP4;Q6Q477-2;Q6Q477	E9Q828	490	500	Atp2b4	Calcium-transporting ATPase	yes	no	2	0.0006451	133.23	4034900	3702300	3607000	3565800	3905300	3688700	3190200	3360600	3023900	4487600	3783800	3493500	3691000	3620200	3941500	3690600	3275100	3681800	2976300	4182900	6	6	6	6	6	6	6	6	6	6	278400000	NA	NA	62359	1967	67658	151313;151314;151315;151316	194528;194529;194530;194531;194532;194533	194528	NA	10090	0.0598195	6	-3.23938	-3.3515	-3.34033	-3.36883	-3.17923	-3.32778	-3.42025	-3.36927	-3.46159	-3.18892	0.999984	-0.0577101	0.364015
QIPSGNLGVFGNSGAAQAR	GVASGLGMQNLNSSRQIPSGNLGVFGNSGA	GNLGVFGNSGAAQARTMQQPPVQPLNSSQP	R	Q	I	A	R	T	3	1	2	0	0	2	0	4	0	1	1	0	0	1	1	2	0	0	0	1	0	0	19	0	1842.93	B1ATC3;B7ZC94;Q3UHC0	B1ATC3	1283	1301	Tnrc6c	Trinucleotide repeat-containing gene 6C protein	yes	no	2	3.304e-05	127.03	29329	29235	32247	30561	22335	22663	27663	26844	25358	17681	27548	27613	32358	30727	23492	23321	27750	27660	24998	17126	1	1	1	1	1	1	1	1	1	1	21168000	NA	NA	62360	1315	67659	151317;151318	194534;194535	194534	NA	10090	0.0459089	2	-3.24064	-3.23328	-3.04301	-3.13242	-3.52641	-3.57161	-3.16699	-3.23444	-3.25662	-4.07372	0.999984	-0.225524	0.189877
QIPTEVK	DMKKAKEQLKIRKNKQIPTEVKSKAEEVVS	QLKIRKNKQIPTEVKSKAEEVVSFVKKNVL	K	Q	I	V	K	S	0	0	0	0	0	1	1	0	0	1	0	1	0	0	1	0	1	0	0	1	0	0	7	0	813.46	Q9D6K8	Q9D6K8	115	121	Fundc2	FUN14 domain-containing protein 2	yes	yes	2	0.011834	116.73	3103800	2891200	2867700	2726700	3059700	2818900	2410100	2723000	2337700	3662500	2911400	2727500	2926800	2772300	3088400	2823900	2481800	2976800	2298400	3410800	1	1	1	1	1	1	1	1	1	1	530670000	NA	NA	62361	7118	67660	151319	194536	194536	NA	10090	0.0454271	1	-3.26263	-3.353	-3.31598	-3.40065	-3.17602	-3.36051	-3.46955	-3.31754	-3.47766	-3.12679	0.999984	-0.0487547	0.510822
QIPVLQTNNGPSLMGLSTIATHLVK	LGLKPGNKYSAQGERQIPVLQTNNGPSLMG	PSLMGLSTIATHLVKQASKEHLLGSTAEEK	R	Q	I	V	K	Q	1	0	2	0	0	2	0	2	1	2	4	1	1	0	2	2	3	0	0	2	0	0	25	0	2631.44	Q9D1M4	Q9D1M4	29	53	Eef1e1	Eukaryotic translation elongation factor 1 epsilon-1	yes	yes	3	1.0108e-08	102.46	1560700	1474300	1384500	1337600	1354500	1508900	1321000	1241200	1250800	1503100	1463500	1390200	1415600	1365600	1380600	1499600	1342000	1355200	1231200	1409000	4	4	4	4	4	4	4	4	4	4	394450000	NA	NA	62362	7039	67661	151320;151321	194537;194538;194539;194540	194538	NA	10090	0.191344	4	-3.22102	-3.29119	-3.33306	-3.39471	-3.3182	-3.22869	-3.30357	-3.41755	-3.34645	-3.37823	0.999984	-0.023262	0.650761
QIPVVGSVLNWFSPVQASQK	QKANEERLLEEGVLRQIPVVGSVLNWFSPV	GSVLNWFSPVQASQKGRSFNLTAGSLESTE	R	Q	I	Q	K	G	1	0	1	0	0	3	0	1	0	1	1	1	0	1	2	3	0	1	0	4	0	0	20	0	2183.17	A0A0R4J034;Q99K01-2;Q99K01-3;Q99K01;Q99K01-4	A0A0R4J034	640	659	Pdxdc1	Pyridoxal-dependent decarboxylase domain-containing protein 1	no	no	2	3.013e-07	136.99	295690	310920	250650	265710	218620	277750	265100	255480	297160	305760	277190	293000	256810	272160	225820	277780	267850	277020	290360	286390	4	4	4	4	4	4	4	4	4	4	49946000	NA	NA	62363	278;6531	67662	151322;151323	194541;194542;194543;194544	194542	NA	10090	0.129629	4	-3.27763	-3.19318	-3.45525	-3.38301	-3.60604	-3.32691	-3.27716	-3.35458	-3.07656	-3.33227	0.999984	0.109525	0.206108
QIPYTMMK	GLNAFYKGVAPLWMRQIPYTMMKFACFERT	VAPLWMRQIPYTMMKFACFERTVEALYKFV	R	Q	I	M	K	F	0	0	0	0	0	1	0	0	0	1	0	1	2	0	1	0	1	0	1	0	0	0	8	0	1010.49	Q8VEM8;G5E902	Q8VEM8	222	229	Slc25a3	Phosphate carrier protein, mitochondrial	yes	no	2	0.0016648	143.28	15866000	14515000	16271000	13858000	18270000	14377000	13812000	14853000	12460000	19848000	14894000	13695000	16498000	14078000	18374000	14422000	14233000	16178000	12293000	18477000	6	6	6	6	6	6	6	6	6	6	4509500000	NA	NA	62364	6207	67663;67664	151324;151325;151326;151327;151328;151329	194545;194546;194547;194548;194549;194550	194549	6579	10090	-0.0119175	6	-3.34056	-3.45696	-3.24341	-3.48693	-3.02977	-3.44171	-3.38256	-3.30182	-3.49529	-3.12046	0.999984	-0.0368429	0.70664
QIQALEHAYDDLCR	LIRGPVSLDQRLSPKQIQALEHAYDDLCRA	KQIQALEHAYDDLCRAEGVTALPYFLFKYD	K	Q	I	C	R	A	2	1	0	2	1	2	1	0	1	1	2	0	0	0	0	0	0	0	1	0	0	0	14	0	1730.8	A0A0A0MQN4;Q9D906;S4R2T5;S4R2P7;S4R1T0	A0A0A0MQN4	215	228	Atg7	Ubiquitin-like modifier-activating enzyme ATG7	yes	no	3	4.9707e-09	132.65	211790	199380	247260	203570	227580	265970	203420	240300	203050	285960	199040	188260	248000	206690	232410	262920	207990	260670	199380	267970	1	1	1	1	1	1	1	1	1	1	25140000	NA	NA	62365	98	67665	151330	194551	194551	NA	10090	-0.0315521	1	-3.49586	-3.57098	-3.21168	-3.50412	-3.28487	-3.12621	-3.39602	-3.17973	-3.36275	-3.16564	0.999984	0.167431	0.0671393
QIQALEHAYDDLCRAEGVTALPYFLFK	LIRGPVSLDQRLSPKQIQALEHAYDDLCRA	CRAEGVTALPYFLFKYDDDTVLVSLLKHYS	K	Q	I	F	K	Y	4	1	0	2	1	2	2	1	1	1	4	1	0	2	1	0	1	0	2	1	0	0	27	1	3167.57	A0A0A0MQN4;Q9D906;S4R2T5;S4R2P7;S4R1T0	A0A0A0MQN4	215	241	Atg7	Ubiquitin-like modifier-activating enzyme ATG7	yes	no	4	1.3265e-08	78.837	47296	72570	58010	60051	52756	48187	41692	48840	46023	73373	44469	68366	58009	61447	53780	49112	43096	53870	44998	68000	1	1	1	1	1	1	1	1	1	1	7899000	NA	NA	62366	98	67666	151331	194552	194552	NA	10090	0.0779215	1	-3.59262	-2.96297	-3.23725	-3.1993	-3.32776	-3.52468	-3.61656	-3.41235	-3.43808	-3.06205	0.999984	-0.146761	0.254197
QIQCLQK	FLREYFERLEKEEARQIQCLQKTGIRTDSR	RLEKEEARQIQCLQKTGIRTDSREDEISPP	R	Q	I	Q	K	T	0	0	0	0	1	3	0	0	0	1	1	1	0	0	0	0	0	0	0	0	0	0	7	0	916.48	Q9DBC7;A2AI69	Q9DBC7	64	70	Prkar1a	cAMP-dependent protein kinase type I-alpha regulatory subunit;cAMP-dependent protein kinase type I-alpha regulatory subunit, N-terminally processed	yes	no	2	0.0047744	159.19	5373100	5094900	4852600	4630700	5012200	4311200	4627500	4869700	3856100	5467000	5039000	4804400	4958500	4713600	5085700	4361700	4699000	5203200	3819900	5124900	2	2	2	2	2	2	2	2	2	2	1.6878e+09	NA	NA	62367	7241	67667	151332;151333	194553;194554	194553	NA	10090	0.0184556	2	-3.22399	-3.2887	-3.3102	-3.38966	-3.21705	-3.50064	-3.2815	-3.23199	-3.50869	-3.30195	0.999984	-0.0790327	0.252998
QIQDAIDMEK	EKIAQLEEVKQSSMKQIQDAIDMEKAQQAL	QSSMKQIQDAIDMEKAQQALVQKRHYLFDV	K	Q	I	E	K	A	1	0	0	2	0	2	1	0	0	2	0	1	1	0	0	0	0	0	0	0	0	0	10	0	1189.56	Q9CQQ7;A0A0G2JGX3	Q9CQQ7	145	154	Atp5f1	ATP synthase F(0) complex subunit B1, mitochondrial	yes	no	2	3.2853e-05	173.71	8491900	7804300	8739500	7713400	9412900	8025900	6988400	7336500	7081100	11008000	7971900	7366300	8854100	7818000	9485300	8027900	7234900	8130300	6948500	10212000	8	8	8	8	8	8	8	8	8	8	3.9461e+09	NA	NA	62368	6767	67668;67669	151334;151335;151336;151337;151338;151339	194555;194556;194557;194558;194559;194560;194561;194562	194560	7190	10090	-0.0223116	8	-3.34101	-3.45084	-3.23876	-3.43088	-3.08521	-3.38142	-3.46412	-3.41808	-3.40922	-3.06957	0.999984	-0.0391424	0.67026
QIQDMAEEK	LRLEEKETMLNKKTKQIQDMAEEKGTQAGE	LNKKTKQIQDMAEEKGTQAGEIHDLKDMLD	K	Q	I	E	K	G	1	0	0	1	0	2	2	0	0	1	0	1	1	0	0	0	0	0	0	0	0	0	9	0	1090.5	V9GWT6;Q99MI1-2;V9GXH3;F8VPM7;Q99MI1;V9GXF0;V9GXP8;V9GX53	V9GWT6	516	524	Erc1	ELKS/Rab6-interacting/CAST family member 1	yes	no	2	4.8367e-07	211.27	3375400	3478800	3145500	3338500	2287600	3223800	2992500	2755200	3077100	2633800	3166200	3282400	3193300	3386800	2400500	3234300	3005200	2947300	3017500	2499200	4	4	4	4	4	4	4	4	4	4	440760000	NA	NA	62369	6620	67670;67671	151340;151341;151342;151343	194563;194564;194565;194566;194567	194564	7030	10090	-0.0451541	5	-3.23284	-3.17732	-3.27383	-3.19985	-3.68682	-3.25812	-3.24853	-3.39182	-3.17242	-3.69371	0.999984	-0.0387909	0.745735
QIQDMTPLSEQEMNAHLAEESRK	KEIPEYRKTVQRYYKQIQDMTPLSEQEMNA	SEQEMNAHLAEESRKYQNEFNTNVAMAEIY	K	Q	I	R	K	Y	2	1	1	1	0	3	4	0	1	1	2	1	2	0	1	2	1	0	0	0	0	0	23	1	2684.25	Q3UH93	Q3UH93	1841	1863	Plxnd1	Plexin-D1	yes	yes	4	2.5625e-13	109.75	642750	652430	674550	624160	691770	651370	697430	717170	545380	789020	603490	615580	682030	634060	703700	654160	703660	765850	542130	740570	2	2	2	2	2	2	2	2	2	2	97811000	NA	NA	62370	4066	67672;67673	151344;151345	194568;194569	194568	4531	10090	-0.0213427	2	-3.44271	-3.40915	-3.31226	-3.4362	-3.22943	-3.38247	-3.1669	-3.15073	-3.4858	-3.24986	0.999984	0.078796	0.30427
QIQDQLNELEERAEALDR	EKAMAEDLGDQDKAKQIQDQLNELEERAEA	DQLNELEERAEALDRQRTKNISAISYINQR	K	Q	I	D	R	Q	2	2	1	2	0	3	4	0	0	1	3	0	0	0	0	0	0	0	0	0	0	0	18	1	2169.07	A2AQ19	A2AQ19	539	556	Rtf1	RNA polymerase-associated protein RTF1 homolog	yes	yes	3	9.3689e-05	92.633	139000	152480	146240	136100	117960	132610	132870	142300	131810	136160	130520	143760	147390	138810	122260	133630	134170	150550	129460	128790	5	5	5	5	5	5	5	5	5	5	20048000	NA	NA	62371	1149	67674	151346;151347;151348;151349	194570;194571;194572;194573;194574	194572	NA	10090	0.0284182	5	-3.36439	-3.21886	-3.23035	-3.34595	-3.49393	-3.39126	-3.27144	-3.19661	-3.24711	-3.49713	0.999984	0.00998517	0.891249
QIQEDWELAER	CSKCWREEYHKARQRQIQEDWELAERLQRE	ARQRQIQEDWELAERLQREEEEAFASSQSS	R	Q	I	E	R	L	1	1	0	1	0	2	3	0	0	1	1	0	0	0	0	0	0	1	0	0	0	0	11	0	1415.67	Q9JM13;D3Z2L2;D3YWB4	Q9JM13	50	60	Rabgef1	Rab5 GDP/GTP exchange factor	yes	no	2	2.0341e-05	158.05	401270	386380	345590	363610	348670	384280	340000	314900	350950	353380	376200	364490	354300	369870	354740	383220	346290	341710	344100	332540	3	3	3	3	3	3	3	3	3	3	65597000	NA	NA	62372	7545	67675	151350;151351;151352	194575;194576;194577	194575	NA	10090	-0.0230996	3	-3.2257	-3.26826	-3.38042	-3.31903	-3.32116	-3.24709	-3.30672	-3.44145	-3.2251	-3.51201	0.999984	-0.0435614	0.499693
QIQEEITGNTEALSGR	QVVVVQKREGILQSRQIQEEITGNTEALSG	IQEEITGNTEALSGRHERDAFDTLFDHAPD	R	Q	I	G	R	H	1	1	1	0	0	2	3	2	0	2	1	0	0	0	0	1	2	0	0	0	0	0	16	0	1744.86	Q9EPC1;Q3UF75	Q9EPC1	229	244	Parva	Alpha-parvin	yes	no	2	0.062707	61.167	92840	91326	92640	105760	94249	76943	83091	78933	85720	132420	87133	86373	93972	105650	95619	79019	85114	88090	84049	122230	1	1	1	1	1	1	1	1	1	1	12701000	NA	NA	62373	7335	67676	151353	194578	194578	NA	10090	0.0165208	1	-3.3886	-3.40033	-3.33093	-3.15177	-3.25962	-3.61854	-3.39064	-3.4888	-3.30981	-2.97926	0.999984	-0.051157	0.634346
QIQEEITGNTEALSGRHER	QVVVVQKREGILQSRQIQEEITGNTEALSG	EITGNTEALSGRHERDAFDTLFDHAPDKLN	R	Q	I	E	R	D	1	2	1	0	0	2	4	2	1	2	1	0	0	0	0	1	2	0	0	0	0	0	19	1	2167.06	Q9EPC1;Q3UF75	Q9EPC1	229	247	Parva	Alpha-parvin	yes	no	4	2.3631e-10	93.684	81079	74978	82626	85806	89661	58147	79146	63452	75149	81505	76108	70900	83772	85714	90628	60146	80866	68692	73960	75963	1	1	1	1	1	1	1	1	1	1	13652000	NA	NA	62374	7335	67677	151354	194579	194579	NA	10090	0.0249236	1	-3.31662	-3.41749	-3.22857	-3.18602	-3.06422	-3.75522	-3.19342	-3.53636	-3.23229	-3.41202	0.999984	-0.183278	0.111965
QIQEGTVLWSQDGTEPQQCR	FVEPAWLVQLQHVERQIQEGTVLWSQDGTE	TVLWSQDGTEPQQCRITSGSEVEQSDGPGL	R	Q	I	C	R	I	0	1	0	1	1	5	2	2	0	1	1	0	0	0	1	1	2	1	0	1	0	0	20	0	2359.09	E9QAT4;E9QAT4-2;F7BPW6	E9QAT4	1901	1920	Sec16a	NA	yes	no	2	2.9138e-70	360.06	183150	177940	149990	172830	116940	192760	155120	168670	165830	199050	171650	167920	153910	175570	122100	191910	155890	183140	162360	186670	2	2	2	2	2	2	2	2	2	2	61809000	NA	NA	62375	2012	67678	151355;151356	194580;194581	194581	NA	10090	-0.0389075	2	-3.26059	-3.29023	-3.48797	-3.29541	-3.8006	-3.14579	-3.34222	-3.24549	-3.21	-3.24344	0.999984	0.189571	0.07428
QIQELVEAIVLPMNHK	ERPTEQYSDIGGLDKQIQELVEAIVLPMNH	IQELVEAIVLPMNHKEKFENLGIQPPKGVL	K	Q	I	H	K	E	1	0	1	0	0	2	2	0	1	2	2	1	1	0	1	0	0	0	0	2	0	0	16	0	1861.01	A0A087WPH7;O88685;A2AGN7;B7ZCF1	O88685	197	212	Psmc3	26S protease regulatory subunit 6A	no	no	3	9.7486e-13	133.66	6296000	6290500	5955500	6243600	5561600	6052800	5696500	5647400	5609500	6241000	5906600	5937700	6056700	6319900	5692400	6081800	5778300	6079000	5511500	5867600	11	11	11	11	11	11	11	11	11	11	1.7017e+09	NA	NA	62376	2728;21	67679;67680	151357;151358;151359;151360;151361;151362;151363;151364	194582;194583;194584;194585;194586;194587;194588;194589;194590;194591;194592	194590	13	10090	0.117088	11	-3.30691	-3.29617	-3.32633	-3.27011	-3.37859	-3.32272	-3.29325	-3.32983	-3.27956	-3.42252	0.999984	-0.0139532	0.752175
QIQEMLGLTK	SKSYVFRGTKDLTAKQIQEMLGLTKSAMPV	DLTAKQIQEMLGLTKSAMPVQQARPAQPQE	K	Q	I	T	K	S	0	0	0	0	0	2	1	1	0	1	2	1	1	0	0	0	1	0	0	0	0	0	10	0	1159.63	Q9D662;A2ANA0	Q9D662	199	208	Sec23b	Protein transport protein Sec23B	yes	no	2	0.00056507	135.66	1095100	1252700	1093500	1245100	1066200	1101100	991060	939250	1047500	1320200	1027800	1182500	1108500	1258600	1085800	1110800	1012800	1037600	1026000	1228700	2	2	2	2	2	2	2	2	2	2	193790000	NA	NA	62377	7104	67681	151365;151366	194593;194594	194593	NA	10090	0.0536661	2	-3.40896	-3.20299	-3.35029	-3.17491	-3.3403	-3.36006	-3.39497	-3.49652	-3.27917	-3.24223	0.999984	-0.0590977	0.373707
QIQESVAFASQVYR	FTTNVSARFWLIDCRQIQESVAFASQVYRE	RQIQESVAFASQVYREIICVPYMAKFVVFA	R	Q	I	Y	R	E	2	1	0	0	0	3	1	0	0	1	0	0	0	1	0	2	0	0	1	2	0	0	14	0	1624.82	Q8C8R3-2;Q8C8R3-4;S4R2R5;Q8C8R3;Q8C8R3-5;S4R2F3;Q8C8R3-3	S4R2F3	1306	1319	Ank2	Ankyrin-2	no	no	2	4.6165e-20	219.74	1792200	2022700	2034600	1890100	1959300	2104800	1763200	1900800	1610000	2230300	1683900	1908000	2045300	1925200	1995400	2097100	1797500	2059500	1587500	2091400	3	3	3	3	3	3	3	3	3	3	770390000	NA	NA	62378	5662;8061;5660;5661	67682	151367;151368	194595;194596;194597	194596	NA	10090	0.0335024	3	-3.49144	-3.30489	-3.24764	-3.36585	-3.25558	-3.21847	-3.35696	-3.27264	-3.4522	-3.27889	0.999984	0.0172509	0.784388
QIQESVAFASQVYREIICVPYMAK	FTTNVSARFWLIDCRQIQESVAFASQVYRE	SQVYREIICVPYMAKFVVFAKSHDPIEARL	R	Q	I	A	K	F	3	1	0	0	1	3	2	0	0	3	0	1	1	1	1	2	0	0	2	3	0	0	24	1	2829.42	Q8C8R3-2;Q8C8R3-4;S4R2R5;Q8C8R3;Q8C8R3-5;S4R2F3;Q8C8R3-3	S4R2F3	1306	1329	Ank2	Ankyrin-2	no	no	3	1.5944e-05	67.364	798860	819080	821540	808750	805060	819260	749810	776180	715370	946670	749930	773090	831230	819450	819620	821330	763810	841760	703890	885600	5	5	5	5	5	5	5	5	5	5	45208000	NA	NA	62379	5662;8061;5660;5661	67683;67684	151369;151370	194598;194599;194600;194601;194602	194602	6058	10090	0.0778241	5	-3.39719	-3.34913	-3.29601	-3.33058	-3.27878	-3.31979	-3.33059	-3.30481	-3.36253	-3.25522	0.999984	0.0157502	0.710191
QIQFADDMQEFTK	EKYSFMATVTKAPKKQIQFADDMQEFTKFP	KKQIQFADDMQEFTKFPTKTGRRSLSRSIS	K	Q	I	T	K	F	1	0	0	2	0	3	1	0	0	1	0	1	1	2	0	0	1	0	0	0	0	0	13	0	1599.72	Q80SW1	Q80SW1	41	53	Ahcyl1	Putative adenosylhomocysteinase 2	yes	yes	2	3.2732e-12	244	12784000	11461000	13182000	11585000	17518000	12902000	10657000	11200000	10145000	19002000	12001000	10821000	13400000	11737000	17405000	12844000	11184000	12615000	9983200	17557000	7	7	7	7	7	7	7	7	7	7	2447400000	NA	NA	62380	5007	67685;67686	151371;151372;151373;151374;151375;151376	194603;194604;194605;194606;194607;194608;194609	194608	5509	10090	-0.0519649	7	-3.40796	-3.55358	-3.30295	-3.50119	-2.84621	-3.35369	-3.51249	-3.46488	-3.54763	-2.93911	0.999984	-0.0411785	0.783324
QIQLACLSCGLSK	DLLKNAKNEAVENIKQIQLACLSCGLSKGP	IKQIQLACLSCGLSKGPGGGSEAKGKRSLE	K	Q	I	S	K	G	1	0	0	0	2	2	0	1	0	1	3	1	0	0	0	2	0	0	0	0	0	0	13	0	1476.74	Q3USB7	Q3USB7	1055	1067	Plcl1	Inactive phospholipase C-like protein 1	yes	yes	2	0.00015881	126.19	276640	284730	263570	272980	293900	273820	248900	269940	216090	347790	259540	268650	268580	277110	296360	274900	254330	293640	213610	324410	1	1	1	1	1	1	1	1	1	1	52720000	NA	NA	62382	4141	67688	151378	194611	194611	NA	10090	0.0235677	1	-3.37208	-3.3185	-3.38112	-3.34244	-3.17752	-3.34584	-3.36651	-3.27353	-3.53455	-3.14483	0.999984	-0.0147199	0.839324
QIQLAQK	REKLRRAAEEAERQRQIQLAQKLEIMRQKK	AEEAERQRQIQLAQKLEIMRQKKQEYLEVQ	R	Q	I	Q	K	L	1	0	0	0	0	3	0	0	0	1	1	1	0	0	0	0	0	0	0	0	0	0	7	0	827.486	Q3UMA3;Q99LI8;F6VV02	Q3UMA3	506	512	Hgs	Hepatocyte growth factor-regulated tyrosine kinase substrate	yes	no	2	0.0097125	143.37	5648800	5572700	5464100	5364000	5126300	4981500	4816900	5353000	4799400	5882700	5300300	5258300	5548500	5437700	5234400	5034500	4910700	5721800	4713100	5523200	2	2	2	2	2	2	2	2	2	2	1427600000	NA	NA	62383	4112	67689	151379;151380	194612;194613	194612	NA	10090	0.0658582	2	-3.29331	-3.30089	-3.28049	-3.31909	-3.32609	-3.43366	-3.36514	-3.23698	-3.33449	-3.33773	0.999984	-0.0376273	0.411006
QIQNQLEETLK	KELGDVLFQMAEVHRQIQNQLEETLKSFHN	EVHRQIQNQLEETLKSFHNELLTQLEQKVE	R	Q	I	L	K	S	0	0	1	0	0	3	2	0	0	1	2	1	0	0	0	0	1	0	0	0	0	0	11	0	1342.71	B1AZ46;Q8BKX1-3;Q8BKX1-2;Q8BKX1;Q8BKX1-4	B1AZ46	85	95	Baiap2	Brain-specific angiogenesis inhibitor 1-associated protein 2	no	no	2	5.1629e-07	218.6	2023000	1927500	2233100	2050900	3096500	2111200	2007600	2150900	1722100	3507300	1900200	1821000	2262000	2068400	3073600	2118000	2090000	2393300	1703300	3240800	3	3	3	3	3	3	3	3	3	3	1.4726e+09	NA	NA	62384	1353;5357	67690	151381;151382;151383	194614;194615;194616	194614	NA	10090	0.051598	3	-3.554	-3.61177	-3.35066	-3.48539	-2.83261	-3.45141	-3.40701	-3.33163	-3.59242	-2.86309	0.999984	0.037773	0.819736
QIQNTEQK	KRDKLLSMRKDTRTKQIQNTEQKGKPTREA	RKDTRTKQIQNTEQKGKPTREAEEMTEKPE	K	Q	I	Q	K	G	0	0	1	0	0	3	1	0	0	1	0	1	0	0	0	0	1	0	0	0	0	0	8	0	987.499	Q8C6E0	Q8C6E0	295	302	Cfap36	Cilia- and flagella-associated protein 36	yes	yes	2	0.0076005	111.95	2877600	2642400	2585500	2895500	2507400	2845300	2304400	2516200	2279000	2828400	2698600	2497200	2640700	2913000	2553600	2853600	2351700	2719600	2238700	2658700	2	2	2	2	2	2	2	2	2	2	334430000	NA	NA	62385	5636	67691	151384;151385	194617;194618	194617	NA	10090	0.00427392	2	-3.25307	-3.3641	-3.34671	-3.19527	-3.3445	-3.22834	-3.41553	-3.31277	-3.39563	-3.38091	0.999984	-0.0459054	0.40206
QIQQLESNNRDLQDK	DTAARLRKTQAESSKQIQQLESNNRDLQDK	QIQQLESNNRDLQDKNCLLETAKLKLEKEF	K	Q	I	D	K	N	0	1	2	2	0	4	1	0	0	1	2	1	0	0	0	1	0	0	0	0	0	0	15	1	1827.91	F8VPK5;A0A1Y7VMN0;P70336;P70336-2	F8VPK5	591	605	Rock2	Rho-associated protein kinase;Rho-associated protein kinase 2	yes	no	3	6.1673e-13	179.55	854910	953290	876510	828360	1118800	845390	754630	813800	742770	1261000	802540	898510	890670	847080	1115500	847450	786100	902720	729800	1167900	1	1	1	1	1	1	1	1	1	1	392330000	NA	NA	62386	669	67692	151386	194619	194619	NA	10090	0.0266657	1	-3.46202	-3.29289	-3.36524	-3.45868	-2.96666	-3.43716	-3.48401	-3.39919	-3.47097	-3.00425	0.999984	-0.0500187	0.667751
QIQQYMK	QESEERPKLFEELGKQIQQYMKVISSFKNK	KLFEELGKQIQQYMKVISSFKNKEDQYEHL	K	Q	I	M	K	V	0	0	0	0	0	3	0	0	0	1	0	1	1	0	0	0	0	0	1	0	0	0	7	0	937.469	Q3U2G2;Q61316	Q3U2G2	707	713	Hspa4	Heat shock 70 kDa protein 4	yes	no	2	0.0075697	172.52	27110000	26813000	26031000	24502000	26632000	26172000	24443000	23330000	22105000	28596000	25436000	25286000	26478000	24980000	27035000	26126000	24883000	25389000	21806000	26763000	6	6	6	6	6	6	6	6	6	6	5022200000	NA	NA	62387	4002	67693;67694	151387;151388;151389;151390;151391;151392	194620;194621;194622;194623;194624;194625	194620	4452	10090	-0.00209844	6	-3.30017	-3.30406	-3.29797	-3.39724	-3.21858	-3.30995	-3.29155	-3.38288	-3.40071	-3.32613	0.999984	-0.0386401	0.413283
QIQSLCFQVNNLLEK	IVHFETREALPTWDKQIQSLCFQVNNLLEK	QIQSLCFQVNNLLEKISQTAPEWTAQAMEA	K	Q	I	E	K	I	0	0	2	0	1	3	1	0	0	1	3	1	0	1	0	1	0	0	0	1	0	0	15	0	1832.95	O88544	O88544	373	387	Cops4	COP9 signalosome complex subunit 4	yes	yes	2	4.1859e-16	214.48	2274700	2284700	2083400	2285800	2010900	2149600	2102500	1986000	1824200	2310900	2133500	2156800	2124700	2311500	2054900	2163500	2122800	2147900	1803300	2167300	4	4	4	4	4	4	4	4	4	4	1321200000	NA	NA	62388	2720	67695	151393;151394	194626;194627;194628;194629	194629	NA	10090	0.0623137	4	-3.29052	-3.2722	-3.35647	-3.23464	-3.36111	-3.33111	-3.24608	-3.35241	-3.41503	-3.3707	0.999984	-0.0400746	0.406725
QIQVNDEDVR	TKDYKKTIGVDFLERQIQVNDEDVRLMLWD	DFLERQIQVNDEDVRLMLWDTAGQEEFDAI	R	Q	I	V	R	L	0	1	1	2	0	2	1	0	0	1	0	0	0	0	0	0	0	0	0	2	0	0	10	0	1214.59	Q9D4I9;P35288	Q9D4I9	50	59	Rab23	Ras-related protein Rab-23	yes	no	2	2.5168e-11	266.99	2144300	1940700	1848900	1800900	1684600	1680600	1575600	1714100	1564600	1820800	2010400	1830500	1892800	1830400	1723300	1695900	1606600	1831600	1536700	1713500	2	2	2	2	2	2	2	2	2	2	963850000	NA	NA	62390	7098	67697	151396;151397	194631;194632	194631	NA	10090	-0.00958184	2	-3.11363	-3.24557	-3.26668	-3.31657	-3.35448	-3.42414	-3.40022	-3.30276	-3.37443	-3.45252	0.999984	-0.13143	0.0311169
QIRAEVSELPNVVR	KTPHTATLRDRDSMRQIRAEVSELPNVVRD	RQIRAEVSELPNVVRDLANGNITWADVEAR	R	Q	I	V	R	D	1	2	1	0	0	1	2	0	0	1	1	0	0	0	1	1	0	0	0	3	0	0	14	1	1608.89	Q9CZD3	Q9CZD3	684	697	Gars	Glycine--tRNA ligase	yes	yes	3	1.2686e-12	164.3	1291300	1279300	1121500	1156500	1055400	1152200	1014800	1053100	1107100	1186700	1210700	1206300	1148000	1178700	1078000	1155400	1036200	1136500	1083000	1114900	2	2	2	2	2	2	2	2	2	2	142330000	NA	NA	62391	6939	67698	151398;151399	194633;194634	194633	NA	10090	0.114662	2	-3.20755	-3.20903	-3.35016	-3.31776	-3.39134	-3.33096	-3.39716	-3.36781	-3.23568	-3.43238	0.999984	-0.0576327	0.313405
QIREEVASTVSSSYR	PEGGKGRAVADALNRQIREEVASTVSSSYR	QIREEVASTVSSSYRNEFRAWTDIKPVKPI	R	Q	I	Y	R	N	1	2	0	0	0	1	2	0	0	1	0	0	0	0	0	4	1	0	1	2	0	0	15	1	1710.85	Q7TSJ2;A0A140LIT9;Q7TSJ2-2;D3Z6W1;Q7TSJ2-3	Q7TSJ2	417	431	Map6	Microtubule-associated protein 6	yes	no	3	7.332e-06	170.74	1110300	1109000	1178400	1111800	1289100	1061500	872650	1107100	877820	1515800	1042500	1046900	1191700	1124400	1295800	1070200	909380	1208100	861660	1409500	2	2	2	2	2	2	2	2	2	2	367050000	NA	NA	62392	4993	67699	151400;151401	194635;194636	194635	NA	10090	0.026684	2	-3.39655	-3.38625	-3.24989	-3.34575	-3.07389	-3.42038	-3.58601	-3.26679	-3.5416	-3.05038	0.999984	-0.0825656	0.43861
QIREEVASTVSSSYRNEFR	PEGGKGRAVADALNRQIREEVASTVSSSYR	EVASTVSSSYRNEFRAWTDIKPVKPIKAKP	R	Q	I	F	R	A	1	3	1	0	0	1	3	0	0	1	0	0	0	1	0	4	1	0	1	2	0	0	19	2	2257.11	Q7TSJ2;A0A140LIT9;Q7TSJ2-2;D3Z6W1;Q7TSJ2-3	Q7TSJ2	417	435	Map6	Microtubule-associated protein 6	yes	no	4	2.1497e-42	186.56	1497100	1434700	1498300	1458500	1664100	1421000	1317100	1340600	1318600	1848600	1405100	1354600	1521400	1474100	1676000	1427700	1357100	1470800	1294600	1720200	3	3	3	3	3	3	3	3	3	3	492940000	NA	NA	62393	4993	67700	151402;151403	194637;194638;194639	194638	NA	10090	0.0304522	3	-3.36642	-3.41585	-3.30448	-3.35525	-3.1066	-3.40067	-3.39321	-3.39179	-3.35568	-3.16512	0.999984	-0.0315706	0.652796
QIREICSLFGEAPQNLSSSR	EELRTNDKWVIPALKQIREICSLFGEAPQN	CSLFGEAPQNLSSSRFSQSQRSPHVFYRHD	K	Q	I	S	R	F	1	2	1	0	1	2	2	1	0	2	2	0	0	1	1	4	0	0	0	0	0	0	20	1	2291.13	G3UY52	G3UY52	58	77	Usp9x	NA	yes	yes	3	1.1214e-07	102.89	530520	518120	517730	501990	556090	606730	486100	521610	486470	728410	497820	488930	526380	510730	562290	601380	497730	575650	477620	678090	1	1	1	1	1	1	1	1	1	1	68496000	NA	NA	62394	2276	67701	151404	194640	194640	NA	10090	0.0389073	1	-3.42166	-3.44378	-3.39608	-3.45255	-3.24649	-3.18699	-3.38979	-3.31217	-3.3528	-3.06727	0.999984	0.130308	0.0835864
QIREVWNTYELDLVNYQNK	LLVAQGEMALEEFLKQIREVWNTYELDLVN	VWNTYELDLVNYQNKCRLIRGWDDLFNKVK	K	Q	I	N	K	C	0	1	3	1	0	2	2	0	0	1	2	1	0	0	0	0	1	1	2	2	0	0	19	1	2424.21	Q9JHU4	Q9JHU4	1463	1481	Dync1h1	Cytoplasmic dynein 1 heavy chain 1	yes	yes	3	1.1077e-10	151.44	956930	1090300	914540	985950	884770	950730	1037800	1024100	947920	846330	897810	1028100	929830	1004400	906870	958680	1043500	1072900	934640	807660	1	1	1	1	1	1	1	1	1	1	280690000	NA	NA	62395	7446	67702	151405	194641	194641	NA	10090	0.0522382	1	-3.40198	-3.20175	-3.40656	-3.31003	-3.40784	-3.37034	-3.12692	-3.17019	-3.22172	-3.68213	0.999984	0.0313726	0.754433
QIRHESGASIK	DLAGSIIGKGGQRIKQIRHESGASIKIDEP	QRIKQIRHESGASIKIDEPLEGSEDRIITI	K	Q	I	I	K	I	1	1	0	0	0	1	1	1	1	2	0	1	0	0	0	2	0	0	0	0	0	0	11	1	1224.66	B2M1R6;P61979-3;P61979;P61979-2;H3BLL4	B2M1R6	388	398	Hnrnpk	Heterogeneous nuclear ribonucleoprotein K	no	no	2;3	1.1252e-07	160.56	3363100	3119400	2615500	2784700	2342400	3161400	3449300	2942600	2756500	2974100	3150900	2940900	2699800	2846600	2430500	3148500	3423600	3146300	2736700	2809600	3	3	3	3	3	3	3	3	3	3	663610000	NA	NA	62396	1367;3468	67703	151406;151407;151408	194642;194643;194644	194642	NA	10090	0.0541411	3	-3.1994	-3.29593	-3.50132	-3.42282	-3.61395	-3.24761	-3.00487	-3.25818	-3.29245	-3.47969	0.999984	0.150125	0.143097
QIRVDHAGK	SDAMRAMNGESLDGRQIRVDHAGKSARGSR	ESLDGRQIRVDHAGKSARGSRGGAFGGRGR	R	Q	I	G	K	S	1	1	0	1	0	1	0	1	1	1	0	1	0	0	0	0	0	0	0	1	0	0	9	1	1022.56	O89086;Q8BG13	O89086	76	84	Rbm3	RNA-binding protein 3	no	no	2;3	0.00065042	175.51	38221000	41308000	35327000	39179000	23326000	37553000	37983000	36444000	36964000	28170000	35851000	38971000	35853000	39774000	24865000	37791000	37771000	38215000	36337000	27048000	5	5	5	5	5	5	5	5	5	5	2816000000	NA	NA	62397	2773;5198	67704	151409;151410;151411;151412;151413	194645;194646;194647;194648;194649	194645	NA	10090	0.051748	5	-3.28245	-3.1584	-3.33525	-3.19788	-3.88762	-3.26686	-3.13344	-3.2172	-3.13678	-3.82561	0.999984	0.0563393	0.731895
QIRVDQAGK	KDAMMAMNGKSVDGRQIRVDQAGKSSDNRS	KSVDGRQIRVDQAGKSSDNRSRGYRGGSAG	R	Q	I	G	K	S	1	1	0	1	0	2	0	1	0	1	0	1	0	0	0	0	0	0	0	1	0	0	9	1	1013.56	P60824;K4DI65;D3YU80	P60824	76	84	Cirbp	Cold-inducible RNA-binding protein	yes	no	2;3	0.00010175	138.4	45777000	50238000	45227000	48651000	29787000	45848000	43954000	44767000	43685000	36005000	42960000	47407000	45681000	49308000	31645000	46192000	43888000	47036000	42904000	34473000	6	6	6	6	6	6	6	6	6	6	3.5887e+09	NA	NA	62398	3422	67705	151414;151415;151416;151417;151418;151419	194650;194651;194652;194653;194654;194655	194650	NA	10090	0.0555538	6	-3.31269	-3.16654	-3.26934	-3.17599	-3.82538	-3.26943	-3.2133	-3.21095	-3.18627	-3.76207	0.999984	0.0215831	0.88231
QISAEK	IERVKLLLQVQHASKQISAEKQYKGIIDCV	LLQVQHASKQISAEKQYKGIIDCVVRIPKE	K	Q	I	E	K	Q	1	0	0	0	0	1	1	0	0	1	0	1	0	0	0	1	0	0	0	0	0	0	6	0	674.36	P48962	P48962	44	49	Slc25a4	ADP/ATP translocase 1	yes	yes	2	0.040776	117.16	60607000	54624000	59560000	52262000	65367000	54029000	49313000	51955000	41755000	74760000	56875000	51538000	60546000	53083000	65820000	54120000	50742000	57188000	41327000	69432000	3	3	3	3	3	3	3	3	3	3	22215000000	NA	NA	62399	3243	67706	151420;151421;151422	194656;194657;194658	194657	NA	10090	0.00969893	3	-3.27648	-3.41443	-3.24083	-3.44134	-3.06015	-3.40121	-3.41598	-3.36477	-3.6201	-3.07665	0.999984	-0.0890955	0.38991
QISAIATQGR	SDHYQWLQVDFGNRKQISAIATQGRYSSSD	FGNRKQISAIATQGRYSSSDWVTQYRMLYS	K	Q	I	G	R	Y	2	1	0	0	0	2	0	1	0	2	0	0	0	0	0	1	1	0	0	0	0	0	10	0	1043.57	E9QNF7;Q9CPW0;A0A140LJB1	E9QNF7	94	103	Cntnap2	Contactin-associated protein-like 2	yes	no	2	6.148e-06	198.61	2548300	2320500	2627800	2516000	2174400	2358300	2212900	2089600	2190300	2809100	2392300	2192700	2652700	2531100	2243600	2372000	2245800	2294000	2151500	2618400	2	2	2	2	2	2	2	2	2	2	384090000	NA	NA	62400	2060	67707	151423;151424	194659;194660	194659	NA	10090	0.0523136	2	-3.28756	-3.41067	-3.18246	-3.25711	-3.40923	-3.35833	-3.33314	-3.43995	-3.31206	-3.24995	0.999984	-0.0292793	0.618775
QISDGEREELNLTANR	LLEMIHSIQNSQDMRQISDGEREELNLTAN	ISDGEREELNLTANRLMGRTLTVEVSVETI	R	Q	I	N	R	L	1	2	2	1	0	1	3	1	0	1	2	0	0	0	0	1	1	0	0	0	0	0	16	1	1843.9	Q91YN9	Q91YN9	71	86	Bag2	BAG family molecular chaperone regulator 2	yes	yes	3	6.8534e-33	230.82	2063500	1941400	1990800	1849600	1917400	2032400	1824800	1759300	1741700	2113300	1936100	1831700	2022600	1881000	1955100	2024600	1856600	1914200	1713700	1980500	5	5	5	5	5	5	5	5	5	5	186030000	NA	NA	62401	6365	67708	151425;151426;151427;151428	194661;194662;194663;194664;194665	194662	NA	10090	0.0142227	5	-3.28358	-3.35958	-3.27454	-3.39261	-3.28227	-3.26447	-3.30292	-3.37975	-3.33427	-3.35213	0.999984	-0.00819113	0.853394
QISDYFPR	HMAINVCPGPIRPIRQISDYFPRRGPGPEG	GPIRPIRQISDYFPRRGPGPEGGGGGGGTG	R	Q	I	P	R	R	0	1	0	1	0	1	0	0	0	1	0	0	0	1	1	1	0	0	1	0	0	0	8	0	1024.5	Q7TNF0;D3YYV2;D3Z1K1;D3Z126;D3YZ51	Q7TNF0	31	38	Doc2a	Double C2-like domain-containing protein alpha	no	no	2	0.007484	109.71	804390	788760	647040	812030	735920	718690	712420	745740	679730	799300	753790	744850	668170	818970	743530	727970	724160	796780	668820	751710	1	1	1	1	1	1	1	1	1	1	48009000	NA	NA	62402	4961	67709	151429	194666	194666	NA	10090	-0.013474	1	-3.27411	-3.29043	-3.52737	-3.21162	-3.29521	-3.39562	-3.29127	-3.24941	-3.32314	-3.38623	0.999984	-0.00938381	0.881872
QISEDAK	AAFKEQLPELEKIVKQISEDAKAPQKKHKV	PELEKIVKQISEDAKAPQKKHKVLLQQFNT	K	Q	I	A	K	A	1	0	0	1	0	1	1	0	0	1	0	1	0	0	0	1	0	0	0	0	0	0	7	0	789.387	Q9EQZ6-3;Q9EQZ6;A2ASW8;Q9EQZ6-2	Q9EQZ6-3	614	620	Rapgef4	Rap guanine nucleotide exchange factor 4	yes	no	2	0.0051906	147.06	3279100	3245400	3151900	3161400	3527300	3330600	2589700	2882400	2720900	4111800	3076600	3062700	3209900	3208100	3546200	3325400	2686100	3186600	2665800	3824100	2	2	2	2	2	2	2	2	2	2	157930000	NA	NA	62403	7372	67710	151430;151431	194667;194668	194668	NA	10090	-0.0162704	2	-3.3454	-3.34831	-3.34169	-3.34928	-3.13288	-3.28189	-3.5279	-3.3975	-3.4207	-3.12188	0.999984	-0.0464648	0.55674
QISEYK	GSDLQFIEMQRDANRQISEYKFKLSKAEQD	IEMQRDANRQISEYKFKLSKAEQDIATLEQ	R	Q	I	Y	K	F	0	0	0	0	0	1	1	0	0	1	0	1	0	0	0	1	0	0	1	0	0	0	6	0	766.386	A0A0G2JEP4;A0A1L1SSC0;A0A668KLE1;A0A0R4J169;E9QN52;A0A0G2JFV5;Q91WK0-2;Q91WK0;A0A1L1SVG1;A0A1L1SQW1	A0A0G2JEP4	332	337	Lrrfip2	Leucine-rich repeat flightless-interacting protein 2	no	no	2	0.064194	91.065	2342600	2184200	2130800	2153200	1812100	2217300	1939700	2088800	2061800	2147900	2197100	2061500	2170700	2182400	1868500	2220500	1967800	2234900	2019000	2026900	1	1	1	1	1	1	1	1	1	1	89987000	NA	NA	62404	162;579	67711	151432	194669	194669	NA	10090	-0.00641837	1	-3.23412	-3.32313	-3.31005	-3.30689	-3.49731	-3.2724	-3.34838	-3.26563	-3.22441	-3.46226	0.999984	0.0196835	0.75511
QISGQYSGSPQLLK	FAQKISRTVAAEVRKQISGQYSGSPQLLKN	KQISGQYSGSPQLLKNLNIVGNISHHTTVP	K	Q	I	L	K	N	0	0	0	0	0	3	0	2	0	1	2	1	0	0	1	3	0	0	1	0	0	0	14	0	1504.79	A0A0U1RNK7;E9PX48;A2A9M5;A2A9M4;Q8R1A4-2;Q8R1A4	A0A0U1RNK7	22	35	Dock7	Dedicator of cytokinesis protein 7	yes	no	2	4.0205e-14	211.38	1337200	1409600	1143700	1352900	942790	1199100	1289300	1278800	1202600	1124400	1253600	1330000	1170200	1370900	981340	1215300	1288700	1345500	1184600	1069000	2	2	2	2	2	2	2	2	2	2	288760000	NA	NA	62405	441	67712	151433;151434	194670;194671	194670	NA	10090	0.0563545	2	-3.26611	-3.17805	-3.43083	-3.20042	-3.66307	-3.38235	-3.16072	-3.19661	-3.22526	-3.61912	0.999984	0.0308799	0.784037
QISHFFSENEDFR	GFSIGSVGPDGQLGRQISHFFSENEDFRCI	GRQISHFFSENEDFRCIAGMCVDARGDLIV	R	Q	I	F	R	C	0	1	1	1	0	1	2	0	1	1	0	0	0	3	0	2	0	0	0	0	0	0	13	0	1654.74	Q8CH72	Q8CH72	566	578	Trim32	E3 ubiquitin-protein ligase TRIM32	yes	yes	3	1.1359e-08	136.99	1066600	1145700	1139900	919150	1027000	1117400	991370	930020	1065400	1321400	1001600	1079000	1149200	948480	1052100	1106500	1011600	1029900	1042800	1229700	2	2	2	2	2	2	2	2	2	2	155290000	NA	NA	62406	5769	67713	151435;151436	194672;194673	194672	NA	10090	-0.063595	2	-3.39153	-3.27632	-3.23485	-3.55732	-3.33886	-3.28338	-3.33904	-3.45529	-3.19924	-3.18544	0.999984	0.0673006	0.368932
QISILESVNTSK	MKNNPVHLITEEDLKQISILESVNTSKKDK	DLKQISILESVNTSKKDKKDERRKKATEGS	K	Q	I	S	K	K	0	0	1	0	0	1	1	0	0	2	1	1	0	0	0	3	1	0	0	1	0	0	12	0	1317.71	Q8CCJ3;Q8CCJ3-1	Q8CCJ3	403	414	Ufl1	E3 UFM1-protein ligase 1	yes	no	2	0.00012912	116.55	682860	598540	685740	673750	637070	645220	584280	577320	579020	713860	640920	565860	694450	676480	650550	648240	596380	628640	568740	667810	1	1	1	1	1	1	1	1	1	1	57538000	NA	NA	62407	5708	67714	151437	194674	194674	NA	10090	0.0678469	1	-3.28609	-3.46424	-3.21923	-3.25661	-3.27898	-3.32687	-3.35301	-3.39438	-3.33016	-3.325	0.999984	-0.0448515	0.396142
QISLEDALR	GYVSRRELGSLDNVRQISLEDALRSQEVDV	SLDNVRQISLEDALRSQEVDVAYICTESSS	R	Q	I	L	R	S	1	1	0	1	0	1	1	0	0	1	2	0	0	0	0	1	0	0	0	0	0	0	9	0	1043.56	Q9CY64;A2ASB8;A2ASB7;A2ASB1	Q9CY64	55	63	Blvra	Biliverdin reductase A	yes	no	2	0.00057576	137.14	2825800	2778200	2886900	2847000	2952600	2975600	2495000	2788300	2769800	3708000	2652600	2623400	2924000	2878900	2991900	2977100	2568400	3049300	2707500	3455900	3	3	3	3	3	3	3	3	3	3	283640000	NA	NA	62408	6910	67715	151438;151439;151440	194675;194676;194677	194675	NA	10090	0.0410854	3	-3.42208	-3.4346	-3.33044	-3.36245	-3.25151	-3.30654	-3.44369	-3.30743	-3.25705	-3.13306	0.999984	0.07066	0.272174
QISLPAK	______________________________	______________________________	K	Q	I	A	K	L	1	0	0	0	0	1	0	0	0	1	1	1	0	0	1	1	0	0	0	0	0	0	7	0	755.454	Q9D6M3;E9PY45;E9Q6M6;E9PV90;A0A0J9YTY6;Q80X52;E9Q579;A0A0J9YUX4;A0A0J9YUJ4;G3UX09;G3UY41	Q9D6M3	5	11	Slc25a22	Mitochondrial glutamate carrier 1	yes	no	2	0.0051089	147.52	19090000	18426000	18320000	16713000	23943000	18107000	16363000	16880000	14602000	25878000	17911000	17375000	18708000	17052000	23851000	18079000	16982000	18731000	14414000	23982000	4	4	4	4	4	4	4	4	4	4	3.3982e+09	NA	NA	62409	7120	67716	151441;151442;151443	194678;194679;194680;194681	194680	NA	10090	0.0666303	4	-3.36044	-3.39952	-3.35905	-3.50343	-2.9264	-3.39569	-3.4248	-3.40401	-3.55318	-3.02448	0.999984	-0.0506664	0.674729
QISLYAEYDRPNLLPFLR	LFKRDHHKGQRYHEKQISLYAEYDRPNLLP	LYAEYDRPNLLPFLRDSTHCPLEKALEICQ	K	Q	I	L	R	D	1	2	1	1	0	1	1	0	0	1	4	0	0	1	2	1	0	0	2	0	0	0	18	1	2207.17	Q5KU39	Q5KU39	615	632	Vps41	Vacuolar protein sorting-associated protein 41 homolog	yes	yes	3	9.0835e-20	173.37	295010	329270	309060	350560	287060	298930	297520	297040	283270	311840	276990	311060	312110	352630	294000	303250	301310	317500	278760	293740	2	2	2	2	2	2	2	2	2	2	84521000	NA	NA	62410	4269	67717	151444;151445	194682;194683	194682	NA	10090	0.118589	2	-3.43972	-3.26922	-3.31181	-3.14196	-3.37188	-3.37965	-3.26948	-3.2959	-3.30439	-3.46263	0.999984	-0.035494	0.57913
QISNERGFENVELGVMGK	ETEAAAATAFRDATRQISNERGFENVELGV	NERGFENVELGVMGKKKKVPRRVIHFVSGE	R	Q	I	G	K	K	0	1	2	0	0	1	3	3	0	1	1	1	1	1	0	1	0	0	0	2	0	0	18	1	2005.99	Q8BR63	Q8BR63	27	44	Fam177a1	Protein FAM177A1	yes	yes	3	0.00019094	94.007	2174800	2023900	1698200	2012900	1712700	2121600	1835900	1903300	1736700	1958100	2037600	1910400	1755000	2039700	1746700	2119800	1855800	2041500	1709500	1848900	2	2	2	2	2	2	2	2	2	2	232380000	NA	NA	62411	5423	67718	151446;151447	194684;194685	194684	NA	10090	0.0263693	2	-3.20417	-3.29592	-3.50026	-3.26693	-3.44153	-3.19888	-3.29055	-3.26263	-3.3348	-3.45856	0.999984	0.0326802	0.643428
QISQAYEVLADSK	KYHPDKNPNEGEKFKQISQAYEVLADSKKR	FKQISQAYEVLADSKKRELYDKGGEQAIKE	K	Q	I	S	K	K	2	0	0	1	0	2	1	0	0	1	1	1	0	0	0	2	0	0	1	1	0	0	13	0	1450.73	P63037;B1AXY1;B1AXY0;B1AXX9	P63037	47	59	Dnaja1	DnaJ homolog subfamily A member 1	yes	no	2	1.0396e-10	212.1	4645400	4969300	4777800	4699100	4513300	4530000	4619600	4632500	4448800	4996800	4360900	4688000	4831800	4771900	4616000	4562400	4683000	4955300	4375500	4698500	5	5	5	5	5	5	5	5	5	5	2374100000	NA	NA	62412	3557	67719	151448;151449;151450;151451	194686;194687;194688;194689;194690	194689	NA	10090	0.0230377	5	-3.39896	-3.28972	-3.29763	-3.33352	-3.33333	-3.39423	-3.24898	-3.26904	-3.26743	-3.39671	0.999984	0.0153523	0.750342
QISQDVK	SPIEQLEERRQRLERQISQDVKLEPDILLR	ERRQRLERQISQDVKLEPDILLRAKQDFLK	R	Q	I	V	K	L	0	0	0	1	0	2	0	0	0	1	0	1	0	0	0	1	0	0	0	1	0	0	7	0	816.434	A2AE27;Q9DBT5	A2AE27	111	117	Ampd2	AMP deaminase 2	yes	no	2	0.056285	78.516	1515200	1454200	1306300	1528300	1401200	1734600	1459400	1504100	1309500	1583400	1420500	1373600	1340300	1545000	1422800	1725000	1475100	1619000	1292300	1493900	1	1	1	1	1	1	1	1	1	1	132380000	NA	NA	62413	1054	67720	151452	194691	194691	NA	10090	0.0185724	1	-3.35189	-3.39918	-3.50512	-3.29061	-3.35748	-3.11577	-3.248	-3.22857	-3.36847	-3.39132	0.999984	0.110428	0.10325
QISQMADDTVAELDQHLAAK	SKDKTSEDTIRLIEKQISQMADDTVAELDQ	ADDTVAELDQHLAAKTKELLG_________	K	Q	I	A	K	T	4	0	0	3	0	3	1	0	1	1	2	1	1	0	0	1	1	0	0	1	0	0	20	0	2183.05	Q9D6S7	Q9D6S7	237	256	Mrrf	Ribosome-recycling factor, mitochondrial	yes	yes	3	2.8932e-07	130.02	2036000	2101900	2152200	1918900	2126800	2157200	1901800	1857800	1874300	2367600	1911700	1982100	2174000	1958100	2162200	2146100	1943700	2032500	1841500	2212800	7	7	7	7	7	7	7	7	7	7	427390000	NA	NA	62414	7121	67721;67722	151453;151454;151455;151456;151457;151458;151459	194692;194693;194694;194695;194696;194697;194698	194696	7539	10090	0.00864248	7	-3.39411	-3.33616	-3.25325	-3.43071	-3.22391	-3.26966	-3.33446	-3.39232	-3.31958	-3.27937	0.999984	0.00854408	0.870897
QISQVLK	PASAGIGYGRNINEKQISQVLKGLLDSKRN	YGRNINEKQISQVLKGLLDSKRNLNLVSST	K	Q	I	L	K	G	0	0	0	0	0	2	0	0	0	1	1	1	0	0	0	1	0	0	0	1	0	0	7	0	814.491	Q91YM2	Q91YM2	750	756	Arhgap35	Rho GTPase-activating protein 35	yes	yes	2	0.0070553	147.52	4596000	4715800	4075400	4196800	3354700	4002200	3981000	3663900	3726800	3843200	4309700	4445900	4158200	4279800	3477000	4023800	4003400	3931700	3670300	3624000	2	2	2	2	2	2	2	2	2	2	840920000	NA	NA	62415	6361	67723	151460;151461	194699;194700	194699	NA	10090	0.076587	2	-3.19118	-3.14207	-3.30384	-3.27342	-3.53813	-3.34975	-3.24042	-3.38426	-3.29972	-3.55221	0.999984	-0.0755433	0.368276
QISRDYGVLLESAGIALR	GLGHMNITLLSDITKQISRDYGVLLESAGI	RDYGVLLESAGIALRGLFIIDPNGVVKHLS	K	Q	I	L	R	G	2	2	0	1	0	1	1	2	0	2	3	0	0	0	0	2	0	0	1	1	0	0	18	1	1960.07	P20108	P20108	168	185	Prdx3	Thioredoxin-dependent peroxide reductase, mitochondrial	yes	yes	3	7.0996e-22	185.55	1248000	1273100	1407400	1246200	1353300	1366500	1209400	1260500	1194200	1694000	1172500	1201500	1415400	1264900	1378100	1363200	1236200	1381000	1173200	1578400	4	4	4	4	4	4	4	4	4	4	215780000	NA	NA	62416	2984	67724	151462;151463	194701;194702;194703;194704	194701	NA	10090	0.13254	4	-3.46993	-3.42921	-3.23573	-3.42316	-3.24582	-3.29804	-3.35724	-3.32163	-3.3396	-3.13207	0.999984	0.0710536	0.291074
QISRPSAAGINLMIGSVR	SQLDPVNEHMLNTIRQISRPSAAGINLMIG	RPSAAGINLMIGSVRYGDGPRPPKMARYDN	R	Q	I	V	R	Y	2	2	1	0	0	1	0	2	0	3	1	0	1	0	1	3	0	0	0	1	0	0	18	1	1869.03	A0A087WPL5;O70133;O70133-3;E9QNN1;O70133-2	E9QNN1	1140	1157	Dhx9	ATP-dependent RNA helicase A	no	no	3	3.4312e-19	137.13	6487600	6803300	5870700	6578900	5052800	6436600	6071200	5882100	5948900	5612300	6084300	6419800	5983800	6672000	5222500	6461200	6110200	6269300	5846200	5320900	5	5	5	5	5	5	5	5	5	5	1418000000	NA	NA	62417	2062;23	67725;67726	151464;151465;151466;151467	194705;194706;194707;194708;194709	194707	21	10090	0.125699	5	-3.29327	-3.21273	-3.37664	-3.22426	-3.54663	-3.26364	-3.23096	-3.3007	-3.22443	-3.60532	0.999984	0.00569509	0.948718
QISSFVSEISDEFK	LLKTGSESSVDRLMKQISSFVSEISDEFKV	KQISSFVSEISDEFKVVVVQAISALCHKYP	K	Q	I	F	K	V	0	0	0	1	0	1	2	0	0	2	0	1	0	2	0	4	0	0	0	1	0	0	14	0	1614.78	Q9QXK3-4;Q9QXK3;Q9QXK3-3	Q9QXK3-4	363	376	Copg2	Coatomer subunit gamma-2	yes	no	2	4.8071e-17	235.73	799920	872510	792150	844140	725870	813340	728170	735060	776650	849850	750700	823330	802840	855870	743470	817010	741270	795420	760430	797510	5	5	5	5	5	5	5	5	5	5	106630000	NA	NA	62419	7587	67728	151469;151470;151471;151472	194711;194712;194713;194714;194715	194713	NA	10090	-0.00507996	5	-3.37459	-3.23728	-3.32788	-3.24811	-3.40748	-3.30956	-3.35215	-3.36266	-3.22327	-3.39019	0.999984	-0.00849914	0.870379
QISSLRDEVEAK	AVEQQIQSHRETHQKQISSLRDEVEAKEKL	HQKQISSLRDEVEAKEKLITDLQDQNQKMV	K	Q	I	A	K	E	1	1	0	1	0	1	2	0	0	1	1	1	0	0	0	2	0	0	0	1	0	0	12	1	1373.72	Q61768	Q61768	715	726	Kif5b	Kinesin-1 heavy chain	yes	yes	3	1.8332e-07	150.06	6407800	6478500	5941600	5930300	5193800	6032800	5777100	6059600	5321000	5689400	6010500	6109600	6046300	6040800	5350800	6054300	5824500	6421500	5244400	5391900	3	3	3	3	3	3	3	3	3	3	852060000	NA	NA	62420	4504	67729	151473;151474;151475	194716;194717;194718	194716	NA	10090	0.043149	3	-3.26392	-3.23609	-3.31211	-3.32679	-3.4597	-3.3099	-3.25538	-3.2106	-3.33814	-3.53842	0.999984	-0.0107672	0.875508
QISTQLDQEWK	SRLSEAGHYASQQIKQISTQLDQEWKSFAA	QQIKQISTQLDQEWKSFAAALDERSTILAM	K	Q	I	W	K	S	0	0	0	1	0	3	1	0	0	1	1	1	0	0	0	1	1	1	0	0	0	0	11	0	1374.68	A2CG49;F6QYT9;A2CG49-2;A2CG49-9;A2CG49-8;B1B1A7;A2CG49-7	A2CG49-7	393	403	Kalrn	Kalirin	no	no	2	1.0819e-06	205.56	499100	488250	461000	493970	541250	485040	469830	474600	471870	649680	468140	460970	471190	499460	544560	487490	481320	519400	463210	604500	1	1	1	1	1	1	1	1	1	1	63519000	NA	NA	62421	1214;1216	67730	151476	194719	194719	NA	10090	0.00559231	1	-3.39628	-3.416	-3.45006	-3.36233	-3.17206	-3.39648	-3.32545	-3.33497	-3.28331	-3.11883	0.999984	0.0675339	0.332773
QISYNCSDLDQSNVTEETPEGEEHPVADTENK	TVKDELTESPKYIQKQISYNCSDLDQSNVT	TPEGEEHPVADTENKENEVEEVKEEGPKEM	K	Q	I	N	K	E	1	0	3	3	1	2	6	1	1	1	1	1	0	0	2	3	3	0	1	2	0	0	32	0	3634.55	Q3UMP4;Q9CY58	Q3UMP4	235	266	Serbp1	Plasminogen activator inhibitor 1 RNA-binding protein	yes	no	3;4	1.7991e-09	107.29	2209900	2227000	1969400	2282800	1568600	2234500	2118200	1816000	2055700	1867500	2072300	2102900	2007900	2306200	1636100	2237900	2120700	1958300	2021100	1766000	12	12	12	12	12	12	12	12	12	12	2684300000	NA	NA	62422	4116	67731	151477;151478;151479;151480;151481;151482	194720;194721;194722;194723;194724;194725;194726;194727;194728;194729;194730;194731	194725	NA	10090	-0.16297	12	-3.26921	-3.24609	-3.37465	-3.17353	-3.65646	-3.21222	-3.17233	-3.4185	-3.17965	-3.61504	0.999984	0.0244405	0.824656
QISYSPGICSIEHQQEITK	YSKQLENELEGLKQKQISYSPGICSIEHQQ	SPGICSIEHQQEITKLKTDLEKKSIFYEEE	K	Q	I	T	K	L	0	0	0	0	1	3	2	1	1	4	0	1	0	0	1	3	1	0	1	0	0	0	19	0	2217.07	D3YYN8;E9PVY0;A0A1D5RLQ9;Q3UU96;H7BX44;Q3UU96-2	D3YYN8	670	688	Cdc42bpa	Non-specific serine/threonine protein kinase;Serine/threonine-protein kinase MRCK alpha	yes	no	3	8.1316e-11	122.22	551250	514340	425750	485590	534360	579480	561570	484670	455360	616880	516440	485210	441860	494820	538290	574430	565860	531010	451740	576790	1	1	1	1	1	1	1	1	1	1	100770000	NA	NA	62423	556	67732	151483	194732	194732	NA	10090	0.0137284	1	-3.30328	-3.39127	-3.6152	-3.4374	-3.24093	-3.19021	-3.11851	-3.35506	-3.38507	-3.24395	0.999984	0.139054	0.096883
QITADK	IERVKLLLQVQHASKQITADKQYKGIIDCV	LLQVQHASKQITADKQYKGIIDCVVRIPKE	K	Q	I	D	K	Q	1	0	0	1	0	1	0	0	0	1	0	1	0	0	0	0	1	0	0	0	0	0	6	0	674.36	P51881	P51881	44	49	Slc25a5	ADP/ATP translocase 2;ADP/ATP translocase 2, N-terminally processed	yes	yes	2	0.034906	107.59	16908000	16577000	17356000	14948000	20328000	17708000	14469000	16210000	14791000	24160000	15873000	15630000	17609000	15281000	20376000	17592000	15029000	17950000	14508000	22418000	3	3	3	3	3	3	3	3	3	3	5514700000	NA	NA	62424	3284	67733	151484;151485;151486	194733;194734;194735	194734	NA	10090	0.00969893	3	-3.41742	-3.43395	-3.3189	-3.54632	-3.04441	-3.3097	-3.48414	-3.34432	-3.4165	-3.00546	0.999984	0.0401753	0.710842
QITALSSYVVK	RLGLGMSSGTVPIPRQITALSSYVVKKVAV	PIPRQITALSSYVVKKVAVHSGGRHATALT	R	Q	I	V	K	K	1	0	0	0	0	1	0	0	0	1	1	1	0	0	0	2	1	0	1	2	0	0	11	0	1207.68	Q4U2R1-2;Q4U2R1	Q4U2R1-2	3039	3049	Herc2	E3 ubiquitin-protein ligase HERC2	yes	no	2	2.6146e-06	174.77	392540	403740	364080	391840	326430	399770	344930	318160	369530	422760	368210	381000	370610	397520	335270	399250	350250	350920	361740	394750	1	1	1	1	1	1	1	1	1	1	40891000	NA	NA	62425	4208	67734	151487	194736	194736	NA	10090	0.0857053	1	-3.3118	-3.25923	-3.3596	-3.26553	-3.47062	-3.24445	-3.34033	-3.48097	-3.20504	-3.30776	0.999984	0.0176454	0.781727
QITAQAWDGTTDYQVEETSREREER	DHCIQTLDGRWFGGRQITAQAWDGTTDYQV	TDYQVEETSREREERLRGWEAFLNAPEASR	R	Q	I	E	R	L	2	3	0	2	0	3	5	1	0	1	0	0	0	0	0	1	4	1	1	1	0	0	25	2	2997.37	Q8BGC0	Q8BGC0	342	366	Htatsf1	HIV Tat-specific factor 1 homolog	yes	yes	4	9.7298e-12	99.387	911950	868120	824230	946230	686530	821420	776700	877740	827530	843740	855260	820380	839870	950660	710000	833670	785910	929060	810280	797900	5	5	5	5	5	5	5	5	5	5	406770000	NA	NA	62426	5222	67735	151488;151489	194737;194738;194739;194740;194741	194738	NA	10090	-0.0487554	5	-3.26594	-3.32501	-3.35106	-3.16385	-3.56832	-3.37576	-3.33953	-3.18718	-3.21218	-3.48106	0.999984	0.0157003	0.848366
QITAQQINK	WLVKIPSEQEQLRARQITAQQINKLEELWK	EQLRARQITAQQINKLEELWKENPSATLED	R	Q	I	N	K	L	1	0	1	0	0	3	0	0	0	2	0	1	0	0	0	0	1	0	0	0	0	0	9	0	1042.58	Q9EPU0-2;Q9EPU0	Q9EPU0-2	251	259	Upf1	Regulator of nonsense transcripts 1	yes	no	2	1.9776e-05	204.42	4463600	4552000	4181900	4296100	4040900	4233300	3828600	4042400	3851400	4613500	4187200	4294200	4257800	4364700	4119200	4251600	3902400	4357700	3780500	4329300	3	3	3	3	3	3	3	3	3	3	429410000	NA	NA	62427	7347	67736	151490;151491;151492	194742;194743;194744	194743	NA	10090	0.0575224	3	-3.30045	-3.26016	-3.33371	-3.30677	-3.33673	-3.33585	-3.36382	-3.30952	-3.31936	-3.35575	0.999984	-0.0292969	0.448329
QITEEVER	KQLELLAQDYKLRIKQITEEVERQVSTAMA	DYKLRIKQITEEVERQVSTAMAEEIRRLSV	K	Q	I	E	R	Q	0	1	0	0	0	1	3	0	0	1	0	0	0	0	0	0	1	0	0	1	0	0	8	0	1002.5	Q80U63;Q80U63-2	Q80U63	421	428	Mfn2	Mitofusin-2	yes	no	2	3.5478e-05	218.2	1138500	1001800	980490	898620	1163900	1046300	952850	995240	910810	1357600	1067400	944530	1007600	918670	1168900	1041200	978300	1090300	896120	1263700	2	2	2	2	2	2	2	2	2	2	129780000	NA	NA	62428	5044	67737	151493;151494	194745;194746	194745	NA	10090	-0.00296028	2	-3.25809	-3.43064	-3.41287	-3.55059	-3.11901	-3.33891	-3.35689	-3.31819	-3.3861	-3.10713	0.999984	0.0527982	0.539403
QITELENGGEILNETR	SLRFLAKAIDYEIQRQITELENGGEILNET	ITELENGGEILNETRSFDYKLGCTMPMRDK	R	Q	I	T	R	S	0	1	2	0	0	1	4	2	0	2	2	0	0	0	0	0	2	0	0	0	0	0	16	0	1814.9	Q99JT1;Q8BW84;Q3TLZ6	Q99JT1	299	314	Gatb	Glutamyl-tRNA(Gln) amidotransferase subunit B, mitochondrial	yes	no	2	3.0569e-77	317.77	360080	304410	315310	334200	345720	356490	288920	307100	320170	414990	337620	287700	323220	336590	348840	355660	297620	337800	312990	386850	4	4	4	4	4	4	4	4	4	4	94948000	NA	NA	62429	6521	67738	151495;151496;151497;151498	194747;194748;194749;194750	194750	NA	10090	0.0261664	4	-3.27798	-3.50829	-3.40874	-3.33673	-3.22944	-3.25142	-3.43761	-3.37366	-3.25355	-3.17618	0.999984	0.053753	0.43852
QITFLNAQIDR	PSQPIRKTTKDDIRKQITFLNAQIDRHCLK	DIRKQITFLNAQIDRHCLKMSKVAESKEPS	K	Q	I	D	R	H	1	1	1	1	0	2	0	0	0	2	1	0	0	1	0	0	1	0	0	0	0	0	11	0	1317.7	A0A087WSJ9;A0A087WPW1;F6WDS8;A0A087WQG6;A0A087WNZ9;A0A087WRP8;A0A087WPC4;A0A087WPD1;Q9Z2H2;A0A087WSH2;Q3UTM5	A0A087WSJ9	264	274	Rgs6	Regulator of G-protein signaling 6	yes	no	2	1.7726e-05	159.94	1072500	1061800	1098500	1009100	1203400	1194400	976010	1078600	971040	1379100	1006800	1001700	1113500	1027600	1213600	1186300	1003900	1177400	953630	1288100	1	1	1	1	1	1	1	1	1	1	112200000	NA	NA	62430	17	67739	151499	194751	194751	NA	10090	0.0579555	1	-3.42575	-3.42822	-3.33041	-3.4648	-3.15236	-3.22942	-3.40374	-3.28364	-3.37522	-3.16596	0.999984	0.0687127	0.345
QITFLNAQIDRHCLK	PSQPIRKTTKDDIRKQITFLNAQIDRHCLK	QITFLNAQIDRHCLKMSKVAESKEPSQQRV	K	Q	I	L	K	M	1	1	1	1	1	2	0	0	1	2	2	1	0	1	0	0	1	0	0	0	0	0	15	1	1855.97	A0A087WSJ9;A0A087WPW1;F6WDS8;A0A087WQG6;A0A087WNZ9;A0A087WRP8;A0A087WPC4;A0A087WPD1;Q9Z2H2;A0A087WSH2;Q3UTM5	A0A087WSJ9	264	278	Rgs6	Regulator of G-protein signaling 6	yes	no	4	2.3416e-12	132.05	826840	856200	811000	836570	832800	688530	743210	792480	731030	951870	775910	808030	823730	845880	844660	702620	759650	850930	718290	889330	2	2	2	2	2	2	2	2	2	2	82337000	NA	NA	62431	17	67740	151500;151501	194752;194753	194752	NA	10090	0.078939	2	-3.34955	-3.28722	-3.31667	-3.28382	-3.23194	-3.57262	-3.34537	-3.27686	-3.33332	-3.24935	0.999984	-0.061665	0.33656
QITGVSILR	TPQGQDYVGKCYAGKQITGVSILRAGETME	KCYAGKQITGVSILRAGETMEPALRAVCKD	K	Q	I	L	R	A	0	1	0	0	0	1	0	1	0	2	1	0	0	0	0	1	1	0	0	1	0	0	9	0	985.592	Q91YL3;F7CAK3	Q91YL3	393	401	Uckl1	Uridine-cytidine kinase-like 1	yes	no	2	0.074601	87.258	252260	228610	274650	209540	259750	200180	176680	243320	181310	252420	236930	215590	276740	213240	263400	202600	184160	257620	177820	237390	1	1	1	1	1	1	1	1	1	1	51170000	NA	NA	62432	6360	67741	151502	194754	194754	NA	10090	0.0986574	1	-3.23695	-3.36698	-3.05348	-3.45578	-3.08749	-3.52954	-3.59271	-3.15508	-3.51949	-3.33899	0.999984	-0.187027	0.0884912
QITIEEGEQR	IIMLVGNKTDLADKRQITIEEGEQRAKELS	LADKRQITIEEGEQRAKELSVMFIETSAKT	R	Q	I	Q	R	A	0	1	0	0	0	2	3	1	0	2	0	0	0	0	0	0	1	0	0	0	0	0	10	0	1201.59	P61294	P61294	135	144	Rab6b	Ras-related protein Rab-6B	yes	yes	2	7.671e-08	212.21	763310	770110	707230	758930	686780	713070	598350	623400	564420	754190	715980	726860	720690	768240	698560	716920	611710	678340	555660	706470	2	2	2	2	2	2	2	2	2	2	136870000	NA	NA	62433	3452	67742	151503;151504	194755;194756	194755	NA	10090	0.001147	2	-3.24475	-3.21997	-3.29406	-3.2042	-3.28992	-3.30196	-3.43802	-3.40294	-3.48635	-3.36505	0.999984	-0.148282	0.00790699
QITITGTPANISLAQYLINAR	AQIKIANATEGSSERQITITGTPANISLAQ	TPANISLAQYLINARLTSEVTGMGAL____	R	Q	I	A	R	L	3	1	2	0	0	2	0	1	0	4	2	0	0	0	1	1	3	0	1	0	0	0	21	0	2257.24	P57722;P57722-2;G3UYM5	P57722	340	360	Pcbp3	Poly(rC)-binding protein 3	yes	no	2	3.7395e-165	395.76	778850	829470	830470	720220	642750	755600	662070	817850	633350	818070	731370	781800	835900	736850	666700	758300	670800	867660	623110	771790	2	2	2	2	2	2	2	2	2	2	537910000	NA	NA	62434	3367	67743	151505;151506	194757;194758	194758	NA	10090	0.164699	2	-3.32748	-3.22464	-3.17411	-3.39153	-3.49732	-3.33018	-3.40383	-3.12306	-3.43191	-3.35956	0.999984	-0.00669172	0.930855
QITLNDLPVGR	TLRGLFIIDDKGVLRQITLNDLPVGRSVDE	GVLRQITLNDLPVGRSVDETLRLVQAFQYT	R	Q	I	G	R	S	0	1	1	1	0	1	0	1	0	1	2	0	0	0	1	0	1	0	0	1	0	0	11	0	1224.68	O08807;B1AZS9	O08807	216	226	Prdx4	Peroxiredoxin-4	yes	no	2	2.968e-06	201.33	14749000	15397000	15080000	14857000	13776000	15805000	13932000	14336000	13705000	15510000	13845000	14528000	15250000	15088000	14116000	15787000	14141000	15428000	13467000	14603000	5	5	5	5	5	5	5	5	5	5	5751600000	NA	NA	62435	2502	67744	151507;151508;151509;151510;151511	194759;194760;194761;194762;194763	194760	NA	10090	0.0792816	5	-3.38298	-3.30896	-3.29018	-3.3236	-3.37419	-3.2422	-3.30718	-3.29003	-3.29499	-3.41336	0.999984	0.0264309	0.56449
QITLNDMESVDSEYYNSLK	DGFFIRPFYKMMLGKQITLNDMESVDSEYY	NDMESVDSEYYNSLKWILENDPTELDLMFC	K	Q	I	L	K	W	0	0	2	2	0	1	2	0	0	1	2	1	1	0	0	3	1	0	2	1	0	0	19	0	2248.02	A0A494B9F0;A0A494B953;A0A494BAG2;A0A494BA39;A0A494BAX0;Q8CFI0-3;Q8CFI0;A0A494BAE4	A0A494B9F0	680	698	Nedd4l	E3 ubiquitin-protein ligase NEDD4-like	no	no	2	5.0858e-07	129.01	318060	329660	329760	357510	340710	302350	313740	312650	300180	410980	298600	311510	333710	359170	345690	307160	319830	339990	295320	382850	3	3	3	3	3	3	3	3	3	3	62630000	NA	NA	62436	841	67745	151512;151513;151514	194764;194765;194766	194765	NA	10090	-0.0535458	3	-3.44402	-3.38034	-3.33111	-3.22648	-3.23752	-3.47607	-3.30573	-3.33484	-3.33358	-3.1772	0.999984	-0.00159167	0.980422
QITMVPFDQK	TSWVKHYCTYQRDSKQITMVPFDQKSGGKG	QRDSKQITMVPFDQKSGGKGGEDESVTLKS	K	Q	I	Q	K	S	0	0	0	1	0	2	0	0	0	1	0	1	1	1	1	0	1	0	0	1	0	0	10	0	1205.61	F6T836;E9QAQ3;Q6ZQ82	F6T836	297	306	Arhgap26	Rho GTPase-activating protein 26	yes	no	2	0.0035325	113.93	1997400	1744500	2032500	1771900	2105000	1983000	1584600	1645400	1722700	2315300	1874900	1647100	2059500	1794700	2126500	1971900	1642500	1820600	1685400	2155500	2	2	2	2	2	2	2	2	2	2	273620000	NA	NA	62437	2006	67746;67747	151515;151516	194767;194768	194768	1639	10090	0.0168632	2	-3.30323	-3.48655	-3.21731	-3.4272	-3.12029	-3.27265	-3.47922	-3.44899	-3.32278	-3.19311	0.999984	-0.0324334	0.693328
QITQLLPEDLRK	IPKEEKHRREEEAMKQITQLLPEDLRKELY	AMKQITQLLPEDLRKELYELWEEYETQSSE	K	Q	I	R	K	E	0	1	0	1	0	2	1	0	0	1	3	1	0	0	1	0	1	0	0	0	0	0	12	1	1452.83	Q3SXD3;E0CYK6	Q3SXD3	103	114	Hddc2	HD domain-containing protein 2	yes	no	3	1.9007e-08	141.58	3459200	3751300	3599800	3695700	3283900	3713500	3556400	3229700	2995200	3361600	3247700	3540600	3636000	3744700	3371100	3718100	3581600	3473000	2965400	3173500	1	1	1	1	1	1	1	1	1	1	332040000	NA	NA	62438	3894	67748	151517	194769	194769	NA	10090	0.121726	1	-3.38929	-3.26035	-3.27103	-3.24503	-3.35707	-3.24593	-3.1913	-3.35441	-3.40317	-3.53354	0.999984	-0.0411152	0.54555
QITQVYGFYDECLR	YRERITILRGNHESRQITQVYGFYDECLRK	RQITQVYGFYDECLRKYGNANVWKYFTDLF	R	Q	I	L	R	K	0	1	0	1	1	2	1	1	0	1	1	0	0	1	0	0	1	0	2	1	0	0	14	0	1790.83	P62715;P63330;P97470	P63330	122	135	Ppp2cb;Ppp2ca;Ppp4c	Serine/threonine-protein phosphatase 2A catalytic subunit beta isoform;Serine/threonine-protein phosphatase 2A catalytic subunit alpha isoform;Serine/threonine-protein phosphatase 4 catalytic subunit	no	no	2	0.0034928	89.301	268870	281160	300010	293390	268050	281350	255740	258830	236700	328040	252580	265550	301610	295960	274670	282810	259930	282070	233230	306440	1	1	1	1	1	1	1	1	1	1	50796000	NA	NA	62439	3589;3509;3718	67749	151518	194770	194770	NA	10090	-0.0340116	1	-3.42736	-3.35088	-3.20847	-3.25259	-3.32451	-3.32088	-3.34157	-3.34834	-3.4173	-3.24335	0.999984	-0.0215245	0.690532
QITQVYGFYDECLRK	YRERITILRGNHESRQITQVYGFYDECLRK	QITQVYGFYDECLRKYGNANVWKYFTDLFD	R	Q	I	R	K	Y	0	1	0	1	1	2	1	1	0	1	1	1	0	1	0	0	1	0	2	1	0	0	15	1	1918.92	P62715;P63330;P97470	P63330	122	136	Ppp2cb;Ppp2ca;Ppp4c	Serine/threonine-protein phosphatase 2A catalytic subunit beta isoform;Serine/threonine-protein phosphatase 2A catalytic subunit alpha isoform;Serine/threonine-protein phosphatase 4 catalytic subunit	no	no	3	2.1205e-12	126.71	7885600	7513400	8146800	7156100	7574800	7354200	7444100	7851700	7370800	8511400	7403000	7088700	8234700	7270100	7747200	7386600	7568800	8385900	7240200	7997400	5	5	5	5	5	5	5	5	5	5	8.5086e+09	NA	NA	62440	3589;3509;3718	67750	151519;151520;151521;151522;151523	194771;194772;194773;194774;194775	194771	NA	10090	0.00202777	5	-3.34927	-3.40704	-3.24147	-3.44047	-3.30004	-3.4089	-3.27438	-3.22156	-3.25276	-3.34205	0.999984	0.0477235	0.394223
QITQVYGFYDECQTK	WPDRITLLRGNHESRQITQVYGFYDECQTK	QITQVYGFYDECQTKYGNANAWRYCTKVFD	R	Q	I	T	K	Y	0	0	0	1	1	3	1	1	0	1	0	1	0	1	0	0	2	0	2	1	0	0	15	0	1878.85	A0A0N4SVL9;Q9CQR6;A0A0N4SW66	A0A0N4SVL9	96	110	Ppp6c	Serine/threonine-protein phosphatase 6 catalytic subunit;Serine/threonine-protein phosphatase 6 catalytic subunit, N-terminally processed	yes	no	2	8.5095e-18	206.46	1840300	1871300	1876600	1859600	1912800	1945200	1641200	1819100	1683600	2102400	1727500	1766400	1900900	1884200	1939300	1946100	1683600	1965100	1651200	1972200	4	4	4	4	4	4	4	4	4	4	362920000	NA	NA	62441	248	67751	151524;151525;151526;151527	194776;194777;194778;194779	194779	NA	10090	-0.0584549	4	-3.3966	-3.3605	-3.30763	-3.33269	-3.2336	-3.2756	-3.40377	-3.27939	-3.33108	-3.30746	0.999984	0.00674595	0.885712
QITSISIEPGVEVEVTIADA	HKRLIDLHSPSEIVKQITSISIEPGVEVEV	SIEPGVEVEVTIADA_______________	K	Q	I	D	A	-	2	0	0	1	0	1	3	1	0	4	0	0	0	0	1	2	2	0	0	3	0	0	20	0	2070.07	P60867	P60867	100	119	Rps20	40S ribosomal protein S20	yes	yes	2	0.0022281	85.909	1082700	1236300	1031500	1185800	886810	1190000	1093800	1026800	1115800	1091600	1015800	1166500	1047500	1203600	917370	1191400	1100900	1106400	1094500	1029400	5	5	5	5	5	5	5	5	5	5	582070000	NA	NA	62442	3426	67752	151528;151529;151530;151531;151532;151533	194780;194781;194782;194783;194784;194785	194782	NA	10090	0.0809974	6	-3.4028	-3.19941	-3.4119	-3.22272	-3.58348	-3.22545	-3.23007	-3.34535	-3.16545	-3.49394	0.999984	0.0720109	0.411572
QITSYGETCPGLEQYAIK	RLVPGGGATEIELAKQITSYGETCPGLEQY	SYGETCPGLEQYAIKKFAEAFEAIPRALAE	K	Q	I	I	K	K	1	0	0	0	1	2	2	2	0	2	1	1	0	0	1	1	2	0	2	0	0	0	18	0	2056.98	P42932;H3BL49	P42932	422	439	Cct8	T-complex protein 1 subunit theta	yes	no	2	5.5688e-100	397.53	6598300	6401200	5887800	6711900	4681400	6351300	6121600	5830900	5534800	5486300	6187500	6046200	6002200	6767400	4878600	6389100	6124200	6207200	5460100	5205300	6	6	6	6	6	6	6	6	6	6	4498500000	NA	NA	62443	3177	67753	151534;151535;151536;151537	194786;194787;194788;194789;194790;194791	194789	NA	10090	-0.00865309	6	-3.24097	-3.27272	-3.34454	-3.16748	-3.62887	-3.25499	-3.19114	-3.28542	-3.30062	-3.61018	0.999984	0.00244948	0.980391
QITSYGETCPGLEQYAIKK	RLVPGGGATEIELAKQITSYGETCPGLEQY	YGETCPGLEQYAIKKFAEAFEAIPRALAEN	K	Q	I	K	K	F	1	0	0	0	1	2	2	2	0	2	1	2	0	0	1	1	2	0	2	0	0	0	19	1	2185.07	P42932;H3BL49	P42932	422	440	Cct8	T-complex protein 1 subunit theta	yes	no	3	3.4466e-16	173.09	1437200	1613800	1304000	1506100	1119300	1334300	1510100	1162200	1373900	1324100	1347900	1522200	1328900	1529100	1161300	1346500	1509100	1258500	1354900	1244100	2	2	2	2	2	2	2	2	2	2	332940000	NA	NA	62444	3177	67754	151538;151539	194792;194793	194793	NA	10090	0.0273862	2	-3.31726	-3.13807	-3.3968	-3.20085	-3.57068	-3.38342	-3.08787	-3.48974	-3.18834	-3.53847	0.999984	-0.0128352	0.903297
QITTELAEHR	LSQEEQLKSHESKLKQITTELAEHRSYPPD	ESKLKQITTELAEHRSYPPDKKVKAKDVDE	K	Q	I	H	R	S	1	1	0	0	0	1	2	0	1	1	1	0	0	0	0	0	2	0	0	0	0	0	10	0	1196.61	A0A1D5RLK2;A0A1D5RMH7;Q2PFD7-2;Q2PFD7;F6Z9E6;Q2PFD7-5;Q2PFD7-3;E9PUC5;Q8C0E9	A0A1D5RLK2	929	938	Psd3	PH and SEC7 domain-containing protein 3	no	no	2;3	1.3775e-08	191.52	10887000	9519300	10650000	9827900	13392000	10678000	9355500	9466200	8547900	13707000	10216000	8989700	10853000	9939300	13370000	10649000	9699400	10468000	8428100	12737000	5	5	5	5	5	5	5	5	5	5	3.6557e+09	NA	NA	62445	550;1729	67755	151540;151541;151542;151543;151544	194794;194795;194796;194797;194798	194794	NA	10090	0.0245071	5	-3.34386	-3.52555	-3.31483	-3.44266	-2.93785	-3.33081	-3.40457	-3.41169	-3.49892	-3.11451	0.999984	-0.0391487	0.721407
QITVEELVR	LLSDARKLTFRGLRKQITVEELVRSQVMDE	FRGLRKQITVEELVRSQVMDEATALQLQEG	K	Q	I	V	R	S	0	1	0	0	0	1	2	0	0	1	1	0	0	0	0	0	1	0	0	2	0	0	9	0	1085.61	Q9QXS1;Q9QXS1-2;Q9QXS1-9;Q9QXS1-5;Q9QXS1-4;Q9QXS1-16;Q9QXS1-3;Q9QXS1-14;Q9QXS1-13;Q9QXS1-11;Q9QXS1-12;Q9QXS1-10;Q9QXS1-15;E9Q3W4;Q9QXS1-6;Q9QXS1-7;Q9QXS1-8	Q9QXS1	4035	4043	Plec	Plectin	no	no	2	0.0015685	114.97	1547500	1393800	1449900	1343000	1519000	1484200	1378800	1342300	1380700	1735400	1451700	1315200	1477800	1364800	1539400	1479400	1408700	1466700	1355500	1620000	3	3	3	3	3	3	3	3	3	3	145820000	NA	NA	62446	7591;7592	67756	151545;151546;151547	194799;194800;194801	194800	NA	10090	0.068694	3	-3.29835	-3.43728	-3.33155	-3.45398	-3.21792	-3.31759	-3.30686	-3.36966	-3.26898	-3.23598	0.999984	0.0480013	0.393733
QITVNDLPVGR	AYRGLFIIDAKGVLRQITVNDLPVGRSVDE	GVLRQITVNDLPVGRSVDEALRLVQAFQYT	R	Q	I	G	R	S	0	1	1	1	0	1	0	1	0	1	1	0	0	0	1	0	1	0	0	2	0	0	11	0	1210.67	Q61171	Q61171	140	150	Prdx2	Peroxiredoxin-2	yes	yes	2	1.9056e-10	262.32	33964000	32803000	31840000	32749000	26163000	29164000	29092000	30041000	26434000	29156000	31861000	30966000	32352000	33098000	27072000	29524000	29320000	31871000	26070000	27569000	11	11	11	11	11	11	11	11	11	11	41234000000	NA	NA	62447	4443	67757	151548;151549;151550;151551;151552;151553;151554;151555;151556;151557	194802;194803;194804;194805;194806;194807;194808;194809;194810;194811;194812	194802	NA	10090	0.0700787	11	-3.21383	-3.25202	-3.24621	-3.21754	-3.48306	-3.39263	-3.2792	-3.25698	-3.38154	-3.537	0.999984	-0.0869383	0.233988
QIVAGTNLFIK	ENQKFDVFKAISFKRQIVAGTNLFIKVDVG	SFKRQIVAGTNLFIKVDVGGDKCVHLRVFQ	R	Q	I	I	K	V	1	0	1	0	0	1	0	1	0	2	1	1	0	1	0	0	1	0	0	1	0	0	11	0	1202.7	Q62426	Q62426	46	56	Cstb	Cystatin-B	yes	yes	2	5.4646e-07	187.42	2242800	2294600	2131400	2234300	1960000	2194900	1912400	2231300	1933100	2158000	2104100	2165400	2166500	2264900	2005800	2207800	1946500	2368100	1897100	2041300	2	2	2	2	2	2	2	2	2	2	350370000	NA	NA	62448	4563	67758	151558;151559	194813;194814	194813	NA	10090	0.109065	2	-3.31128	-3.26634	-3.32399	-3.2679	-3.39848	-3.3014	-3.38318	-3.18477	-3.33176	-3.46984	0.999984	-0.0205913	0.721316
QIVASQLER	ELQFERLTRELEAERQIVASQLERCKLGSE	ELEAERQIVASQLERCKLGSETGSMSSISS	R	Q	I	E	R	C	1	1	0	0	0	2	1	0	0	1	1	0	0	0	0	1	0	0	0	1	0	0	9	0	1042.58	B7ZNF6;O35927-2;A0A2I3BQV7;E9QKH8;O35927;Q68FH0;A2AS45;Q68FH0-2;A2AS44;V9GXG7	E9QKH8	74	82	Ctnnd2;Pkp4	Catenin delta-2;Plakophilin-4	no	no	2	0.0010925	143.21	4606000	4497800	4206700	4033600	4698700	4618500	4084400	3924500	3859100	5149500	4320000	4240700	4299900	4122600	4740200	4589200	4176500	4308000	3798900	4807300	2	2	2	2	2	2	2	2	2	2	1182700000	NA	NA	62449	2031;1422;4639	67759	151560;151561	194815;194816	194815	NA	10090	0.0575224	2	-3.30704	-3.32934	-3.37708	-3.44963	-3.17104	-3.26211	-3.32242	-3.40412	-3.36838	-3.24908	0.999984	0.00560635	0.924196
QIVCISEDSSL	GVAFQSMMTGGNVGKQIVCISEDSSL____	NVGKQIVCISEDSSL_______________	K	Q	I	S	L	-	0	0	0	1	1	1	1	0	0	2	1	0	0	0	0	3	0	0	0	1	0	0	11	0	1249.59	Q8VDQ1	Q8VDQ1	341	351	Ptgr2	Prostaglandin reductase 2	yes	yes	1	0.031496	57.598	33669	41213	58554	44426	36263	50638	37679	34220	38744	35181	31785	38941	57347	44843	38341	50131	38243	37326	37994	33370	1	1	1	1	1	1	1	1	1	1	27298000	NA	NA	62450	6166	67760	151562	194817	194817	NA	10090	-0.028792	1	-3.67511	-3.37144	-2.81598	-3.22628	-3.46079	-3.04529	-3.35476	-3.51777	-3.27865	-3.71469	0.999984	-0.072314	0.655374
QIVLAK	LIKSRQANAGLFNLRQIVLAKVDQVLHTQT	ANAGLFNLRQIVLAKVDQVLHTQTDADPAE	R	Q	I	A	K	V	1	0	0	0	0	1	0	0	0	1	1	1	0	0	0	0	0	0	0	1	0	0	6	0	670.438	A0A0R4IZY0;Q8C1A5	A0A0R4IZY0	554	559	Thop1	Thimet oligopeptidase	yes	no	2	0.037174	106.29	20436000	21657000	19594000	19639000	17766000	18534000	17957000	17653000	16461000	19071000	19174000	20422000	19901000	19997000	18213000	18662000	18190000	18949000	16228000	17946000	2	2	2	2	2	2	2	2	2	2	1.7048e+09	NA	NA	62451	264	67761	151563;151564	194818;194819	194818	NA	10090	0.0893595	2	-3.27065	-3.17494	-3.27057	-3.27919	-3.3654	-3.37057	-3.2992	-3.34793	-3.3888	-3.47334	0.999984	-0.10382	0.0575865
QIVLTGILEQVVNCR	VRLSQLEGVNVERYKQIVLTGILEQVVNCR	QIVLTGILEQVVNCRDALAQEYLMECIIQV	K	Q	I	C	R	D	0	1	1	0	1	2	1	1	0	2	2	0	0	0	0	0	1	0	0	3	0	0	15	0	1740.96	Q9EQH3	Q9EQH3	240	254	Vps35	Vacuolar protein sorting-associated protein 35	yes	yes	2	1.5466e-14	214.81	1057500	1077800	973630	1071000	885610	1016800	835580	959230	898410	1019800	991910	1017400	991790	1083700	906200	1023200	853690	1028800	879360	960600	2	2	2	2	2	2	2	2	2	2	518440000	NA	NA	62452	7360	67762	151565;151566	194820;194821	194820	NA	10090	0.1148	2	-3.27405	-3.23463	-3.33248	-3.2069	-3.42272	-3.28966	-3.45585	-3.28084	-3.31536	-3.42938	0.999984	-0.0600596	0.310358
QIVSAVQYCHQK	AHGRMKEKEARAKFRQIVSAVQYCHQKFIV	KFRQIVSAVQYCHQKFIVHRDLKAENLLLD	R	Q	I	Q	K	F	1	0	0	0	1	3	0	0	1	1	0	1	0	0	0	1	0	0	1	2	0	0	12	0	1459.72	Q03141-3;Q03141;A0A1Y7VNZ6;Q03141-2;Q05512;Q05512-2;E9QMP6;Q05512-4;Q05512-3;F6ZS70;Q3T9A3;A0A0R4J0B1;A0A0R4J227;E9Q9N6;E9PYX3;E9Q2J6;Q8VHJ5;A0A0A6YY78	Q05512	158	169	Mark3;Mark2;Mark1	MAP/microtubule affinity-regulating kinase 3;Serine/threonine-protein kinase MARK2;Serine/threonine-protein kinase MARK1	no	no	2;3	5.7185e-10	210.87	850990	765800	802960	818590	813010	770280	801100	782550	725410	948750	798330	723500	817630	824290	827180	776830	812310	845450	715560	887130	2	2	2	2	2	2	2	2	2	2	129660000	NA	NA	62453	2051;3793;6213	67763	151567;151568	194822;194823	194823	NA	10090	0.0127097	2	-3.31027	-3.45045	-3.3333	-3.31742	-3.26889	-3.41301	-3.23941	-3.2973	-3.34671	-3.25634	0.999984	0.0255102	0.623456
QIVSEMLR	AADLLYAMCDRSNAKQIVSEMLRYLETADY	CDRSNAKQIVSEMLRYLETADYAIREEIVL	K	Q	I	L	R	Y	0	1	0	0	0	1	1	0	0	1	1	0	1	0	0	1	0	0	0	1	0	0	8	0	974.522	P17426-2;P17426	P17426-2	404	411	Ap2a1	AP-2 complex subunit alpha-1	yes	no	2	0.00087505	174.16	7341900	6881400	6928500	6665200	8025100	7428600	6287900	6691800	6636600	9094300	6887700	6493600	7069200	6772100	8063000	7400400	6493900	7347800	6500800	8471500	5	5	5	5	5	5	5	5	5	5	1.6723e+09	NA	NA	62454	2955	67764;67765	151569;151570;151571;151572;151573	194824;194825;194826;194827;194828	194826	2782	10090	0.0336211	5	-3.35473	-3.43618	-3.37755	-3.44538	-3.11911	-3.29677	-3.42029	-3.35456	-3.30653	-3.14887	0.999984	0.0411868	0.57647
QIVSEYAGK	SSVGQIVGLCSEEIKQIVSEYAGKQSELSA	CSEEIKQIVSEYAGKQSELSAEESPEKLGT	K	Q	I	G	K	Q	1	0	0	0	0	1	1	1	0	1	0	1	0	0	0	1	0	0	1	1	0	0	9	0	993.513	Q7TQK5;E9QAD4	Q7TQK5	288	296	Ccdc93	Coiled-coil domain-containing protein 93	yes	no	2	0.00020352	157.96	2577600	2598000	2290300	2398000	2222100	2585000	2261100	2227000	2043300	2638900	2417000	2450300	2341200	2443400	2268500	2577500	2288600	2420900	2015700	2474800	2	2	2	2	2	2	2	2	2	2	133210000	NA	NA	62455	4984	67766	151574;151575	194829;194830	194829	NA	10090	0.0160946	2	-3.27093	-3.24756	-3.38063	-3.32627	-3.37778	-3.22577	-3.30192	-3.34793	-3.41215	-3.33998	0.999984	-0.00491267	0.921392
QIVSGSRDK	HTKDVLSVAFSSDNRQIVSGSRDKTIKLWN	FSSDNRQIVSGSRDKTIKLWNTLGVCKYTV	R	Q	I	D	K	T	0	1	0	1	0	1	0	1	0	1	0	1	0	0	0	2	0	0	0	1	0	0	9	1	988.53	P68040	P68040	119	127	Gnb2l1	Guanine nucleotide-binding protein subunit beta-2-like 1;Guanine nucleotide-binding protein subunit beta-2-like 1, N-terminally processed	yes	yes	2;3	0.00032784	166.09	18702000	19872000	17931000	18013000	15899000	18955000	18233000	17608000	17614000	18231000	17547000	18738000	18207000	18371000	16378000	18954000	18381000	18862000	17321000	17200000	5	5	5	5	5	5	5	5	5	5	1.5628e+09	NA	NA	62456	3594	67767	151576;151577;151578;151579;151580	194831;194832;194833;194834;194835	194835	NA	10090	0.0354338	5	-3.34087	-3.24133	-3.34082	-3.34617	-3.46787	-3.28046	-3.21949	-3.2939	-3.23343	-3.48062	0.999984	0.0458296	0.464696
QIVSSIQEQITK	VVTQEGQTLYAHLPKQIVSSIQEQITKANE	LPKQIVSSIQEQITKANEEFQAFLKQCLKE	K	Q	I	T	K	A	0	0	0	0	0	3	1	0	0	3	0	1	0	0	0	2	1	0	0	1	0	0	12	0	1372.76	A0A1L1STC6;Q6ZWR6-4;Q6ZWR6	A0A1L1STC6	2468	2479	Syne1	Nesprin-1	yes	no	2	7.1565e-09	211.26	522100	534610	540930	518750	552150	553980	478620	516930	473020	643950	490160	504500	547350	526650	559860	553550	490130	562070	464680	601920	2	2	2	2	2	2	2	2	2	2	90362000	NA	NA	62457	601	67768	151581;151582	194836;194837	194837	NA	10090	0.0847266	2	-3.41492	-3.36877	-3.30302	-3.37535	-3.22694	-3.28839	-3.38235	-3.29535	-3.36344	-3.21525	0.999984	0.0288418	0.581917
QIVTQYQTIILTYQENLTDLHQYK	EELGELSPCWESLRRQIVTQYQTIILTYQE	ILTYQENLTDLHQYKGPSFKASSLKADKKL	R	Q	I	Y	K	G	0	0	1	1	0	5	1	0	1	3	3	1	0	0	0	0	4	0	3	1	0	0	24	0	2952.52	F6V2U0;E9Q9A0;D3YUL8;D3Z230;Q3UEQ1;D3YUD3;Q9EPW0;A0A0R4J0Q2;E9QAD0;F6R4N2;Q9EPW0-2	F6V2U0	293	316	Inpp4a	Type I inositol 3,4-bisphosphate 4-phosphatase	yes	no	3	2.0457e-62	248.33	373030	343820	348780	400170	282500	319690	351930	350960	346540	345820	349930	325200	354400	400070	293570	326540	353680	371700	340490	326480	2	2	2	2	2	2	2	2	2	2	112350000	NA	NA	62458	2127	67769	151583;151584	194838;194839	194839	NA	10090	0.125127	2	-3.28135	-3.38699	-3.31754	-3.13117	-3.57514	-3.46294	-3.20734	-3.23541	-3.19371	-3.49357	0.999984	0.0198431	0.828426
QIVVNLLGSK	AFDRHFRTLKDLYGKQIVVNLLGSKEGEHM	DLYGKQIVVNLLGSKEGEHMLSKAFQSHLK	K	Q	I	S	K	E	0	0	1	0	0	1	0	1	0	1	2	1	0	0	0	1	0	0	0	2	0	0	10	0	1069.65	D3Z656;Q8CHC4;D3Z1M7;F7BQW7;E9Q7S0	F7BQW7	311	320	Synj1	Synaptojanin-1	no	no	2	8.2316e-05	174.41	9788000	9675600	9165000	9276300	11231000	9255500	8763100	9259200	7811900	10921000	9181900	9129300	9364900	9415700	11250000	9298100	9008200	9986900	7711700	10226000	2	2	2	2	2	2	2	2	2	2	4575500000	NA	NA	62459	1652;1963	67770	151585;151586	194840;194841	194841	NA	10090	0.117506	2	-3.3436	-3.34827	-3.3777	-3.37221	-3.03795	-3.38328	-3.34516	-3.2898	-3.47503	-3.28854	0.999984	-0.0604175	0.41206
QIVWNGPVGVFEWEAFAR	TESSKKYAEAVGRAKQIVWNGPVGVFEWEA	WNGPVGVFEWEAFARGTKSLMDEVVKATSR	K	Q	I	A	R	G	2	1	1	0	0	1	2	2	0	1	0	0	0	2	1	0	0	2	0	3	0	0	18	0	2104.05	P09411	P09411	333	350	Pgk1	Phosphoglycerate kinase 1	yes	yes	2	1.3999e-16	184.11	1851400	1762700	1943700	1750200	2253400	1913400	1549200	1747800	1652700	2478800	1738400	1663800	1968900	1774800	2258500	1908700	1615400	1925800	1618100	2304600	13	13	13	13	13	13	13	13	13	13	1897200000	NA	NA	62460	2841	67771	151587;151588;151589;151590	194842;194843;194844;194845;194846;194847;194848;194849;194850;194851;194852;194853;194854	194842	NA	10090	0.0451808	13	-3.41205	-3.47088	-3.28107	-3.44429	-3.02131	-3.32351	-3.51113	-3.3612	-3.38193	-3.09398	0.999984	-0.0084267	0.93211
QIVYCIGGENLSVAK	SEAVTEILNNAELLKQIVYCIGGENLSVAK	QIVYCIGGENLSVAKAAIKSLSRISLTQAG	K	Q	I	A	K	A	1	0	1	0	1	1	1	2	0	2	1	1	0	0	0	1	0	0	1	2	0	0	15	0	1649.84	Q8BJY1	Q8BJY1	129	143	Psmd5	26S proteasome non-ATPase regulatory subunit 5	yes	yes	2	1.7153e-08	147.73	1245300	1168200	1185800	1193900	1084900	1132700	1108800	1083300	1047400	1106500	1168300	1103100	1205000	1205800	1111800	1140200	1123500	1157600	1031000	1044300	2	2	2	2	2	2	2	2	2	2	510900000	NA	NA	62461	5340	67772	151591;151592	194855;194856	194856	NA	10090	0.0457634	2	-3.25437	-3.33458	-3.26421	-3.26633	-3.34605	-3.35008	-3.26385	-3.3215	-3.31014	-3.52781	0.999984	-0.0615683	0.278385
QIWLGLFDDR	QEIEFLQKHGNEVCKQIWLGLFDDRSSAIP	NEVCKQIWLGLFDDRSSAIPDFRDPQKVKE	K	Q	I	D	R	S	0	1	0	2	0	1	0	1	0	1	2	0	0	1	0	0	0	1	0	0	0	0	10	0	1261.65	A0A087WNV1;A0A087WSR7;A0A087WR52;Q8K2K6-3;Q8K2K6-1;Q8K2K6;Q8K2K6-2;A0A087WRL1	A0A087WNV1	91	100	Agfg1	Arf-GAP domain and FG repeat-containing protein 1	yes	no	2	0.00017932	136.33	1962900	2136400	2024200	1985800	1787900	1982800	1900100	1913900	1816800	2173200	1842700	2015100	2044900	2020000	1838400	1990300	1922100	2061200	1787500	2039600	5	5	5	5	5	5	5	5	5	5	253880000	NA	NA	62462	15	67773	151593;151594;151595;151596	194857;194858;194859;194860;194861	194858	NA	10090	0.0251649	5	-3.3895	-3.25532	-3.28435	-3.32392	-3.41697	-3.33393	-3.2784	-3.29205	-3.30718	-3.34563	0.999984	0.0225748	0.619795
QIWLGLFDDRSSAIPDFRDPQK	QEIEFLQKHGNEVCKQIWLGLFDDRSSAIP	DDRSSAIPDFRDPQKVKEFLQEKYEKKRWY	K	Q	I	Q	K	V	1	2	0	4	0	2	0	1	0	2	2	1	0	2	2	2	0	1	0	0	0	0	22	2	2603.31	A0A087WNV1;A0A087WSR7;A0A087WR52;Q8K2K6-3;Q8K2K6-1;Q8K2K6;Q8K2K6-2;A0A087WRL1	A0A087WNV1	91	112	Agfg1	Arf-GAP domain and FG repeat-containing protein 1	yes	no	4	3.2065e-18	126.51	1195300	1169600	1198500	1357700	1080000	1267200	1271400	1193800	1135500	1204100	1121900	1106200	1213300	1360300	1112100	1276500	1277400	1275400	1120900	1137400	2	2	2	2	2	2	2	2	2	2	108170000	NA	NA	62463	15	67774	151597	194862;194863	194862	NA	10090	0.0757116	2	-3.4031	-3.42246	-3.33846	-3.17045	-3.44219	-3.27781	-3.15604	-3.27099	-3.28324	-3.49547	0.999984	0.0586245	0.427657
QIWLSSPSSGPK	GDLGTYVINKQTPNKQIWLSSPSSGPKRYD	PNKQIWLSSPSSGPKRYDWTGKNWVYSHDG	K	Q	I	P	K	R	0	0	0	0	0	1	0	1	0	1	1	1	0	0	2	4	0	1	0	0	0	0	12	0	1285.67	O35943	O35943	150	161	Fxn	Frataxin, mitochondrial;Frataxin intermediate form;Frataxin mature form	yes	yes	2	6.68e-09	191.33	2506800	2372800	2389000	2484200	2062000	2418600	2087400	2285500	2213400	2426300	2351800	2241200	2425900	2505900	2121000	2430200	2123500	2450900	2167700	2285600	4	4	4	4	4	4	4	4	4	4	345180000	NA	NA	62464	2608	67775	151598;151599;151600	194864;194865;194866;194867	194867	NA	10090	0.0352445	4	-3.27694	-3.3442	-3.28559	-3.24115	-3.45149	-3.28759	-3.38306	-3.27635	-3.26261	-3.42698	0.999984	-0.00744571	0.892628
QIWQNLGLDEAR	GGDEAAGLEPDLECRQIWQNLGLDEARILP	ECRQIWQNLGLDEARILPGNMKDNFWEMGD	R	Q	I	A	R	I	1	1	1	1	0	2	1	1	0	1	2	0	0	0	0	0	0	1	0	0	0	0	12	0	1441.73	Q8BGQ7	Q8BGQ7	154	165	Aars	Alanine--tRNA ligase, cytoplasmic	yes	yes	2	1.9622e-42	283.58	8568800	8397500	7498400	8610300	6693900	8585500	7704000	7979900	7122900	7440300	8034200	7929600	7665700	8700400	6893000	8611600	7755600	8484400	7019000	7061800	4	4	4	4	4	4	4	4	4	4	1.8004e+09	NA	NA	62465	5238	67776	151601;151602	194868;194869;194870;194871	194868	NA	10090	0.0281803	4	-3.26259	-3.27973	-3.39432	-3.20677	-3.51159	-3.21876	-3.25806	-3.23139	-3.33531	-3.56928	0.999984	0.00843796	0.917207
QIWQQYFSAK	FNVEMVKDKTAEEIKQIWQQYFSAKDTVYA	AEEIKQIWQQYFSAKDTVYAVIPKEKFDLI	K	Q	I	A	K	D	1	0	0	0	0	3	0	0	0	1	0	1	0	1	0	1	0	1	1	0	0	0	10	0	1297.65	H3BJP9;V9GX21;H3BLL2;Q811I0;H3BK16	H3BJP9	42	51	Atpaf1	ATP synthase mitochondrial F1 complex assembly factor 1	yes	no	2	0.023808	79.906	578760	586500	601170	595190	716280	606800	542680	564340	574060	767790	543360	553750	609630	602020	718140	607870	561780	618740	562270	714940	1	1	1	1	1	1	1	1	1	1	83591000	NA	NA	62466	2396	67777	151603	194872	194872	NA	10090	0.00860488	1	-3.46817	-3.43701	-3.35257	-3.37893	-3.05336	-3.35889	-3.40302	-3.37064	-3.28602	-3.16338	0.999984	0.0216175	0.791764
QIWTLEQPPDEAGSAAVCLR	FGFKVNASASSLKKKQIWTLEQPPDEAGSA	EQPPDEAGSAAVCLRSHLGRYLAADKDGNV	K	Q	I	L	R	S	3	1	0	1	1	2	2	1	0	1	2	0	0	0	2	1	1	1	0	1	0	0	20	0	2240.09	Q61553;A0A0G2JDU7	Q61553	44	63	Fscn1	Fascin	yes	no	2;3	5.8712e-38	270.07	6788700	7055800	6561000	6621500	5614300	6935800	6222900	6508800	5995100	6724400	6369800	6655900	6655100	6735900	5792000	6938700	6283200	6967800	5896200	6344100	13	13	13	13	13	13	13	13	13	13	3.8179e+09	NA	NA	62467	4478	67778	151604;151605;151606;151607;151608;151609;151610;151611;151612	194873;194874;194875;194876;194877;194878;194879;194880;194881;194882;194883;194884;194885	194885	NA	10090	0.0191254	13	-3.32398	-3.25631	-3.31241	-3.3111	-3.49076	-3.25203	-3.29151	-3.2508	-3.30942	-3.44067	0.999984	0.0300271	0.604155
QIWTVNEALIQK	NCGPPDDFRCSDPSKQIWTVNEALIQKWLS	PSKQIWTVNEALIQKWLSYPSGRFPVEIAN	K	Q	I	Q	K	W	1	0	1	0	0	2	1	0	0	2	1	1	0	0	0	0	1	1	0	1	0	0	12	0	1441.79	Q6PAV2-2;Q6PAV2	Q6PAV2-2	398	409	Herc4	Probable E3 ubiquitin-protein ligase HERC4	yes	no	2	4.8624e-17	242.45	821400	852880	826210	799430	755450	802130	798450	798300	712570	941230	770960	804520	836440	812790	774900	805460	806330	861210	703400	881430	2	2	2	2	2	2	2	2	2	2	274210000	NA	NA	62468	4791	67779	151613;151614	194886;194887	194887	NA	10090	0.0896896	2	-3.36577	-3.29952	-3.29656	-3.35603	-3.37927	-3.359	-3.24864	-3.273	-3.37692	-3.27226	0.999984	0.0334668	0.454646
QIYGCPLGGIGGGTITR	KKTPFIDMLNSLPLRQIYGCPLGGIGGGTI	YGCPLGGIGGGTITRGWRGQFCRWQLNPGM	R	Q	I	T	R	G	0	1	0	0	1	1	0	6	0	3	1	0	0	0	1	0	2	0	1	0	0	0	17	0	1718.88	Q69ZF3;B1AWI3	Q69ZF3	139	155	Gba2	Non-lysosomal glucosylceramidase	yes	no	2	2.3846e-16	151.74	132920	147030	120970	153530	122790	138900	125120	124850	118160	138580	124660	138870	123510	154740	125020	140060	126800	134690	116320	130320	1	1	1	1	1	1	1	1	1	1	29713000	NA	NA	62469	4649	67780	151615	194888	194888	NA	10090	0.0467054	1	-3.37827	-3.22072	-3.45339	-3.12145	-3.38538	-3.27376	-3.3075	-3.33471	-3.35418	-3.42106	0.999984	-0.0263972	0.693709
QIYHTELEK	SVEHSDYRAKLSQIRQIYHTELEKYEQACN	KLSQIRQIYHTELEKYEQACNEFTTHVMNL	R	Q	I	E	K	Y	0	0	0	0	0	1	2	0	1	1	1	1	0	0	0	0	1	0	1	0	0	0	9	0	1159.59	P41778-2;P41778;D9J2V6;H3BK27;B2FDH3;O35317-2;O35317	P41778-2	159	167	Pbx1;Pbx3	Pre-B-cell leukemia transcription factor 1;Pre-B-cell leukemia transcription factor 3	no	no	3	0.00066032	104.05	1882200	2100200	2015700	2187800	1656500	1916900	1889000	2069600	1804000	2062700	1767500	1983600	2029700	2204600	1715200	1944800	1904200	2195300	1775000	1946500	1	1	1	1	1	1	1	1	1	1	105530000	NA	NA	62470	3169;2554	67781	151616	194889	194889	NA	10090	0.0139281	1	-3.44406	-3.27396	-3.28441	-3.17815	-3.52109	-3.37668	-3.28084	-3.1732	-3.31137	-3.4149	0.999984	0.0289333	0.695246
QIYIYNEK	PGRSSLDSIEMAYARQIYIYNEKIVSGHLQ	IEMAYARQIYIYNEKIVSGHLQPNLVDLCA	R	Q	I	E	K	I	0	0	1	0	0	1	1	0	0	2	0	1	0	0	0	0	0	0	2	0	0	0	8	0	1069.54	Q8BJ71;A0A1D5RLQ0;Q8BJ71-2	Q8BJ71	188	195	Nup93	Nuclear pore complex protein Nup93	yes	no	2	0.0067376	104.17	2263900	2213100	2069900	2314500	1616800	2034700	2011200	2203600	1911300	2004200	2123300	2090300	2105800	2331700	1684600	2064000	2019100	2322200	1881000	1901100	1	1	1	1	1	1	1	1	1	1	108390000	NA	NA	62471	5332	67782	151617	194890	194890	NA	10090	0.0124204	1	-3.25401	-3.27476	-3.32248	-3.17327	-3.63243	-3.36699	-3.26675	-3.15904	-3.30436	-3.53275	0.999984	0.00541283	0.953807
QIYLSENPEETAAR	KDHEEWICTINNISKQIYLSENPEETAARV	KQIYLSENPEETAARVNQSALEAVTPSPSF	K	Q	I	A	R	V	2	1	1	0	0	1	3	0	0	1	1	0	0	0	1	1	1	0	1	0	0	0	14	0	1619.78	Q8K3H0	Q8K3H0	376	389	Appl1	DCC-interacting protein 13-alpha	yes	yes	2	2.5514e-20	276.17	1285800	1242200	1309700	1248800	1107100	1123100	1088000	1094400	1031700	1346500	1207000	1172700	1323500	1261700	1139600	1134900	1104800	1186100	1015400	1258700	4	4	4	4	4	4	4	4	4	4	822600000	NA	NA	62472	5939	67783	151618;151619;151620	194891;194892;194893;194894	194891	NA	10090	-0.00598362	4	-3.26878	-3.30656	-3.18142	-3.26205	-3.37741	-3.42294	-3.35175	-3.36738	-3.39252	-3.30519	0.999984	-0.088711	0.0835816
QIYLTDNPEAVAIK	KEYEEWICAVNNISRQIYLTDNPEAVAIKL	RQIYLTDNPEAVAIKLNQTALQAVTPITSF	R	Q	I	I	K	L	2	0	1	1	0	1	1	0	0	2	1	1	0	0	1	0	1	0	1	1	0	0	14	0	1573.84	Q8K3G9	Q8K3G9	376	389	Appl2	DCC-interacting protein 13-beta	yes	yes	2	2.6379e-16	193.28	1312700	1281400	1314200	1297900	1350300	1321400	1282000	1208100	1221800	1590900	1232000	1209800	1333000	1313000	1371500	1323400	1304500	1321600	1202200	1483700	3	3	3	3	3	3	3	3	3	3	119540000	NA	NA	62473	5938	67784	151621;151622	194895;194896;194897	194897	NA	10090	0.0712089	3	-3.39061	-3.41344	-3.32818	-3.35812	-3.24262	-3.34006	-3.26674	-3.37649	-3.30023	-3.21626	0.999984	0.0466365	0.357623
QIYNPPSGK	SPPKKSPGGPKRDARQIYNPPSGKYSSNLS	PKRDARQIYNPPSGKYSSNLSNFNYERSLQ	R	Q	I	G	K	Y	0	0	1	0	0	1	0	1	0	1	0	1	0	0	2	1	0	0	1	0	0	0	9	0	1002.51	O35841	O35841	479	487	Api5	Apoptosis inhibitor 5	yes	yes	2	0.00046749	177.36	2015200	1906700	1912500	1861600	1884600	1921200	1611700	1756100	1803600	2038600	1890600	1799500	1945900	1888100	1914400	1922500	1658400	1899800	1762500	1912400	2	2	2	2	2	2	2	2	2	2	240240000	NA	NA	62474	2599	67785	151623;151624	194898;194899	194899	NA	10090	0.0122888	2	-3.27828	-3.34613	-3.29296	-3.3438	-3.26769	-3.30617	-3.4426	-3.3429	-3.24441	-3.36458	0.999984	-0.0343616	0.472411
QIYPPINVLPSLSR	ITEGQIYVDRQLHNRQIYPPINVLPSLSRL	RQIYPPINVLPSLSRLMKSAIGEGMTRKDH	R	Q	I	S	R	L	0	1	1	0	0	1	0	0	0	2	2	0	0	0	3	2	0	0	1	1	0	0	14	0	1595.9	P62814	P62814	387	400	Atp6v1b2	V-type proton ATPase subunit B, brain isoform	yes	yes	2	1.0713e-16	195.25	6028700	6199600	6536300	6076500	7524800	6341100	5356500	5853400	5433500	8573500	5662000	5851000	6606600	6162600	7549200	6342900	5562300	6467400	5331500	7960100	7	7	7	7	7	7	7	7	7	7	2097400000	NA	NA	62475	3520	67786	151625;151626;151627	194900;194901;194902;194903;194904;194905;194906	194901	NA	10090	0.129412	7	-3.46583	-3.41351	-3.28841	-3.40558	-3.03877	-3.35192	-3.47837	-3.37448	-3.42188	-3.06075	0.999984	-0.015059	0.877445
QIYPQLK	NRPKFLNALSLNMIRQIYPQLKTWEQDPDT	ALSLNMIRQIYPQLKTWEQDPDTFLIIIKG	R	Q	I	L	K	T	0	0	0	0	0	2	0	0	0	1	1	1	0	0	1	0	0	0	1	0	0	0	7	0	888.507	Q8QZS1;E0CX19	Q8QZS1	66	72	Hibch	3-hydroxyisobutyryl-CoA hydrolase, mitochondrial	yes	no	2	0.011411	126.24	4493800	4270500	4410200	3920400	4540000	4508300	3713800	3837600	3537800	5085700	4217000	4027500	4479400	4000300	4595500	4478900	3812900	4216100	3481300	4745500	4	4	4	4	4	4	4	4	4	4	421000000	NA	NA	62476	5970	67787	151628;151629;151630;151631	194907;194908;194909;194910	194907	NA	10090	0.0581899	4	-3.29545	-3.35699	-3.26176	-3.44353	-3.17344	-3.24978	-3.41248	-3.38926	-3.44663	-3.2199	0.999984	-0.037373	0.572193
QIYVGR	QKAVDEMNGKELNGKQIYVGRAQKKVERQT	MNGKELNGKQIYVGRAQKKVERQTELKRKF	K	Q	I	G	R	A	0	1	0	0	0	1	0	1	0	1	0	0	0	0	0	0	0	0	1	1	0	0	6	0	734.408	P29341;Q9D4E6	P29341	260	265	Pabpc1;Pabpc6	Polyadenylate-binding protein 1;Polyadenylate-binding protein	no	no	2	0.017941	142.53	13859000	14287000	12702000	13664000	10974000	13330000	13199000	12943000	11837000	12800000	12999000	13480000	12935000	13867000	11340000	13400000	13249000	13788000	11682000	12100000	3	3	3	3	3	3	3	3	3	3	2066200000	NA	NA	62477	3080;7094	67788	151632;151633;151634	194911;194912;194913	194911	NA	10090	0.0296959	3	-3.29015	-3.23428	-3.35513	-3.26174	-3.51964	-3.30528	-3.20253	-3.25488	-3.32376	-3.50779	0.999984	0.0133407	0.852837
QKDEDDDEEEDDDVDTMLIMQR	LMLEWQFQKRLQESKQKDEDDDEEEDDDVD	EEEDDDVDTMLIMQRLEAERRARMQDEERR	K	Q	K	Q	R	L	0	1	0	8	0	2	4	0	0	1	1	1	2	0	0	0	1	0	0	1	0	0	22	1	2683.07	E9Q852;Q9QZQ1-2;Q9QZQ1;E9Q9C3;E9PYX7;F7C3I9	E9Q852	1558	1579	Mllt4	Afadin	yes	no	3	3.6963e-38	180.32	923060	919690	907920	940000	737470	867080	847080	839270	842360	892090	866230	868410	919270	949000	764390	874600	854660	899040	827270	840030	7	7	7	7	7	7	7	7	7	7	192890000	NA	NA	62478	1968	67789;67790;67791	151635;151636;151637;151638;151639;151640	194914;194915;194916;194917;194918;194919;194920	194919	1611;1612	10090	-0.199314	7	-3.30398	-3.29727	-3.26706	-3.22889	-3.52057	-3.35322	-3.26989	-3.30735	-3.24206	-3.45617	0.999984	-0.00218554	0.973172
QKEDVEGVGTSDGEGAAGLSSDPK	EEFESIRKDLEARKKQKEDVEGVGTSDGEG	TSDGEGAAGLSSDPKSREQMINDRIGYKPQ	K	Q	K	P	K	S	2	0	0	3	0	1	3	5	0	0	1	2	0	0	1	3	1	0	0	2	0	0	24	1	2332.07	Q99JP4	Q99JP4	32	55	Cdc26	Anaphase-promoting complex subunit CDC26	yes	yes	3	5.9249e-26	152.07	2791300	2791200	2507300	2652100	2241600	2647900	2406800	2384300	2430100	2619800	2617600	2633300	2558200	2693700	2303700	2654100	2437400	2569900	2384900	2464900	6	6	6	6	6	6	6	6	6	6	334010000	NA	NA	62479	6517	67792	151641;151642;151643;151644	194921;194922;194923;194924;194925;194926	194921	NA	10090	-0.0461085	6	-3.25372	-3.24178	-3.34773	-3.27867	-3.46287	-3.28878	-3.30952	-3.34716	-3.25973	-3.44815	0.999984	-0.0137176	0.810631
QKEEEAVAEK	KEKTRREKEYERAKKQKEEEAVAEKKKDSL	ERAKKQKEEEAVAEKKKDSLTAFEKWSERK	K	Q	K	E	K	K	2	0	0	0	0	1	4	0	0	0	0	2	0	0	0	0	0	0	0	1	0	0	10	1	1159.57	Q3TRR0-2;Q3TRR0	Q3TRR0-2	512	521	Map9	Microtubule-associated protein 9	yes	no	3	0.00016405	110.08	1821700	1838300	1736300	1661500	1648200	1669900	1551300	1538500	1488000	1855600	1709200	1733400	1765300	1693700	1681800	1673900	1579600	1669200	1463700	1737300	2	2	2	2	2	2	2	2	2	2	105470000	NA	NA	62480	3955	67793	151645;151646	194927;194928	194927	NA	10090	-0.00132105	2	-3.2679	-3.24282	-3.27639	-3.35185	-3.30505	-3.35241	-3.34169	-3.37774	-3.3659	-3.34426	0.999984	-0.0675994	0.10381
QKEEQK	QAKEMDEEDKAFKQKQKEEQKKLEELKAKA	EEDKAFKQKQKEEQKKLEELKAKAAGKGPL	K	Q	K	Q	K	K	0	0	0	0	0	2	2	0	0	0	0	2	0	0	0	0	0	0	0	0	0	0	6	1	788.403	Q8K003	Q8K003	33	38	Tma7	Translation machinery-associated protein 7	no	no	3	0.010942	97.068	20591000	21103000	16111000	17957000	12491000	15500000	15792000	15904000	17692000	13340000	19292000	19886000	16594000	18351000	13029000	15722000	15926000	16713000	17287000	12727000	3	3	3	3	3	3	3	3	3	3	1242400000	NA	NA	62481	5840	67794	151647;151648;151649	194929;194930;194931	194930	NA	10090	0.000166634	3	-3.08216	-3.03473	-3.37534	-3.23077	-3.69603	-3.45088	-3.30696	-3.32086	-3.10717	-3.81137	0.999984	-0.115641	0.441554
QKEESSQSSEEK	AIKKPVRRKLKEKQKQKEESSQSSEEKTEL	KQKQKEESSQSSEEKTELKKGSSEESVDED	K	Q	K	E	K	T	0	0	0	0	0	2	4	0	0	0	0	2	0	0	0	4	0	0	0	0	0	0	12	1	1394.62	Q8C8R3-2;Q8C8R3-4;S4R2R5;Q8C8R3;Q8C8R3-5;S4R2F3	S4R2F3	1714	1725	Ank2	Ankyrin-2	no	no	2	7.8968e-14	228.12	770900	812620	686380	735080	565800	737480	679070	594150	614840	662530	722900	766250	700120	749270	586560	737410	681890	645030	606490	623810	1	1	1	1	1	1	1	1	1	1	103310000	NA	NA	62482	5662;8061;5660	67795	151650	194932	194932	NA	10090	-0.0653917	1	-3.21628	-3.12825	-3.32303	-3.23607	-3.55528	-3.2392	-3.24125	-3.45807	-3.3487	-3.53779	0.999984	-0.0732214	0.413937
QKEPFVFASVR	IGAVIHYLLQVGPEKQKEPFVFASVRILGA	GPEKQKEPFVFASVRILGAWLAEETSSLRK	K	Q	K	V	R	I	1	1	0	0	0	1	1	0	0	0	0	1	0	2	1	1	0	0	0	2	0	0	11	1	1306.7	Q9Z0E0;Q9Z0E0-2	Q9Z0E0	387	397	Ncdn	Neurochondrin	no	no	3	1.1311e-05	135.94	8233400	8159800	8295800	7674300	8919300	8286600	7208700	7380600	6558500	10308000	7727900	7697400	8416200	7809400	9003500	8267300	7397100	8130300	6467900	9592300	3	3	3	3	3	3	3	3	3	3	704220000	NA	NA	62483	7799;7800	67796	151651	194933;194934;194935	194933	NA	10090	0.0622875	3	-3.35816	-3.35912	-3.28648	-3.41075	-3.13546	-3.30784	-3.39189	-3.38198	-3.49237	-3.13691	0.999984	-0.0322046	0.666841
QKFDNLYCCR	KLCVPAMNVNDSVTKQKFDNLYCCRESILD	DSVTKQKFDNLYCCRESILDGLKRTTDVMF	K	Q	K	C	R	E	0	1	1	1	2	1	0	0	0	0	1	1	0	1	0	0	0	0	1	0	0	0	10	1	1402.61	Q80SW1;F8WGT1;F8WI65;Q68FL4-2;H3BKT5;Q68FL4	Q80SW1	285	294	Ahcyl1;Ahcyl2	Putative adenosylhomocysteinase 2;Adenosylhomocysteinase;Putative adenosylhomocysteinase 3	no	no	3	0.00011442	101.39	3640400	3770100	3922600	3319100	4431900	3978300	3009900	3007500	2965000	5376000	3418800	3554000	3965100	3399500	4447100	3935500	3133800	3434300	2913100	4964600	1	1	1	1	1	1	1	1	1	1	338620000	NA	NA	62484	5007;2218;4642	67797	151652	194936	194936	NA	10090	-0.073012	1	-3.41721	-3.35471	-3.24871	-3.50166	-3.02613	-3.24813	-3.53357	-3.55881	-3.51936	-2.95773	0.999984	-0.0538399	0.674366
QKLPDGSEIPLPPILLGK	VQRLGGSVELVDIGKQKLPDGSEIPLPPIL	PDGSEIPLPPILLGKLGSDPQKKTVCIYGH	K	Q	K	G	K	L	0	0	0	1	0	1	1	2	0	2	4	2	0	0	4	1	0	0	0	0	0	0	18	1	1914.12	Q9D1A2;A0A494B9S3	Q9D1A2	67	84	Cndp2	Cytosolic non-specific dipeptidase	yes	no	3	1.487e-09	113.29	2440800	2518500	2605800	2404600	2405800	2256100	2342500	2536200	2183400	2912800	2292100	2376200	2628100	2439400	2461100	2281200	2378800	2715500	2150700	2727700	3	3	3	3	3	3	3	3	3	3	1027500000	NA	NA	62485	7019	67798	151653;151654	194937;194938;194939	194937	NA	10090	0.198505	3	-3.3966	-3.33939	-3.24144	-3.3693	-3.31018	-3.4691	-3.29789	-3.20736	-3.36347	-3.2445	0.999984	0.0149206	0.797298
QKPAGK	KPAVGKKGKKVDAKKQKPAGKKVVAKKPAE	KGKKVDAKKQKPAGKKVVAKKPAEKKPTTE	K	Q	K	G	K	K	1	0	0	0	0	1	0	1	0	0	0	2	0	0	1	0	0	0	0	0	0	0	6	1	627.37	Q9D8E6	Q9D8E6	393	398	Rpl4	60S ribosomal protein L4	yes	yes	3	0.024065	68.033	10652000	10313000	9210700	9107500	7066100	9610200	10502000	10881000	10074000	8740100	9986700	9721600	9408700	9306700	7415400	9652100	10472000	11356000	9909700	8350600	2	2	2	2	2	2	2	2	2	2	1144200000	NA	NA	62486	7168	67799	151655;151656	194940;194941	194940	NA	10090	0.0418192	2	-3.24368	-3.27835	-3.39264	-3.42082	-3.72857	-3.35115	-3.10613	-3.07907	-3.13026	-3.63204	0.999984	0.153084	0.225657
QKPEFLK	RMQLIMLCYNPDFEKQKPEFLKTIPEKMKL	CYNPDFEKQKPEFLKTIPEKMKLYSEFLGK	K	Q	K	L	K	T	0	0	0	0	0	1	1	0	0	0	1	2	0	1	1	0	0	0	0	0	0	0	7	1	888.507	P10649;A2AE89;F6WHQ7;P19639	P10649	123	129	Gstm1;Gstm3	Glutathione S-transferase Mu 1;Glutathione S-transferase Mu 3	yes	no	2;3	0.0056567	100.15	9503600	8986900	8996800	9518200	8032700	9038800	7190800	7836300	8647000	9626100	8915800	8489500	9144000	9591300	8219900	9080100	7397200	8542000	8426300	9011400	2	2	2	2	2	2	2	2	2	2	2251400000	NA	NA	62487	2867	67800	151657;151658	194942;194943	194942	NA	10090	0.0581899	2	-3.26286	-3.33152	-3.28113	-3.21179	-3.3982	-3.29418	-3.50716	-3.40723	-3.20522	-3.34734	0.999984	-0.0551292	0.386882
QKPELLNK	KICDVYNSVMDVVKKQKPELLNKITKNLGF	VMDVVKKQKPELLNKITKNLGFGMGIEFRE	K	Q	K	N	K	I	0	0	1	0	0	1	1	0	0	0	2	2	0	0	1	0	0	0	0	0	0	0	8	1	968.565	G3X956;Q920B9	G3X956	336	343	Supt16;Supt16h	FACT complex subunit SPT16	yes	no	3	0.010189	99.136	1383500	1628700	1426000	1746400	1167000	1532900	1533900	1588600	1449400	1405400	1298800	1538800	1439400	1756600	1213800	1553500	1536200	1674300	1426800	1336100	1	1	1	1	1	1	1	1	1	1	0	NA	NA	62488	2312	67801	151659;151660	194944;194945	194944	NA	10090	0.0799405	2	-3.49284	-3.24544	-3.3884	-3.10792	-3.6311	-3.30387	-3.18594	-3.15948	-3.23179	-3.57313	0.999984	0.0822969	0.451638
QKPELTEEQLAAVTADFSGLLEK	ALQTMKQELLINLVKQKPELTEEQLAAVTA	QLAAVTADFSGLLEKCCKAQDQEVCFTEEG	K	Q	K	E	K	C	3	0	0	1	0	2	4	1	0	0	4	2	0	1	1	1	2	0	0	1	0	0	23	1	2516.3	P02772	P02772	555	577	Afp	Alpha-fetoprotein	yes	yes	3	5.8557e-19	172.69	1800800	3007100	1077500	2253500	525550	1718700	2404000	2423000	2892600	667190	1684700	2830200	1134700	2323600	616450	1773500	2356300	2408300	2818700	713450	14	14	14	14	14	14	14	14	14	14	283540000	NA	NA	62489	2787	67802	151661;151662;151663;151664;151665;151666	194946;194947;194948;194949;194950;194951;194952;194953;194954;194955;194956;194957;194958;194959	194959	NA	10090	0.103501	14	-3.46557	-2.71384	-4.14574	-3.09319	-5.13506	-3.49187	-2.89076	-2.90349	-2.58793	-5.001	0.999984	0.33567	0.527144
QKPEVDQQIVIYTK	PAEDVINTQCGYDARQKPEVDQQIVIYTKG	RQKPEVDQQIVIYTKGCVPQFEKWLQDNLT	R	Q	K	T	K	G	0	0	0	1	0	3	1	0	0	2	0	2	0	0	1	0	1	0	1	2	0	0	14	1	1687.91	D3Z641;P62080	D3Z641	135	148	Tspan5	Tetraspanin;Tetraspanin-5	yes	no	3	0.0003755	75.383	703450	689100	667620	664750	667260	671740	641690	639060	608480	777080	659960	650240	679410	674580	679020	673590	652380	692730	598880	727020	1	1	1	1	1	1	1	1	1	1	49035000	NA	NA	62490	1649	67803	151667;151668	194960;194961	194961	NA	10090	0.0980454	2	-3.32079	-3.33853	-3.33542	-3.35357	-3.28973	-3.34631	-3.29534	-3.32536	-3.33611	-3.28013	0.999984	0.0109569	0.77279
QKPGETSR	LKRKKQAVPEKPVKKQKPGETSRALASSKQ	PEKPVKKQKPGETSRALASSKQSSSSRDDN	K	Q	K	S	R	A	0	1	0	0	0	1	1	1	0	0	0	1	0	0	1	1	1	0	0	0	0	0	8	1	901.462	P11031	P11031	40	47	Sub1	Activated RNA polymerase II transcriptional coactivator p15	yes	yes	3	0.044047	43.982	532730	561500	482290	547620	487860	516050	488230	545440	534900	542010	499620	529900	492590	554760	496580	520860	497520	578990	523150	511690	1	1	1	1	1	1	1	1	1	1	35096000	NA	NA	62491	2874	67804	151669	194962	194962	NA	10090	0.0070714	1	-3.36392	-3.27605	-3.44664	-3.2753	-3.38361	-3.3688	-3.33175	-3.19598	-3.16415	-3.44197	0.999984	0.0485755	0.453796
QKPITPETAEK	LRDDPSTIEKLAKNKQKPITPETAEKLARD	AKNKQKPITPETAEKLARDLKAVKYVECSA	K	Q	K	E	K	L	1	0	0	0	0	1	2	0	0	1	0	2	0	0	2	0	2	0	0	0	0	0	11	1	1240.67	P60766;P60766-1	P60766	134	144	Cdc42	Cell division control protein 42 homolog	no	no	2;3	2.3687e-06	192.38	49200000	47543000	46693000	46803000	45266000	48463000	42883000	43861000	41573000	54412000	46158000	44872000	47499000	47447000	46134000	48478000	43662000	47746000	40875000	50888000	15	15	15	15	15	15	15	15	15	15	11057000000	NA	NA	62492	3420;3421	67805	151670;151671;151672;151673;151674;151675;151676;151677	194963;194964;194965;194966;194967;194968;194969;194970;194971;194972;194973;194974;194975;194976;194977	194977	NA	10090	0.0556103	15	-3.3074	-3.34483	-3.32206	-3.3306	-3.32038	-3.28815	-3.34763	-3.33919	-3.3565	-3.26509	0.999984	0.00574075	0.882287
QKPNLGK	NGIGKSTALKILAGKQKPNLGKYDDPPDWQ	ALKILAGKQKPNLGKYDDPPDWQEILTYFR	K	Q	K	G	K	Y	0	0	1	0	0	1	0	1	0	0	1	2	0	0	1	0	0	0	0	0	0	0	7	1	783.46	P61222	P61222	127	133	Abce1	ATP-binding cassette sub-family E member 1	yes	yes	3	0.0091057	76.847	3159900	3147200	2965000	3173500	2565700	3132300	2930200	3014400	2606000	3124800	2964300	2971200	3014300	3209700	2647000	3146000	2947700	3223800	2572800	2946600	1	1	1	1	1	1	1	1	1	1	589500000	NA	NA	62493	3447	67806	151678	194978	194978	NA	10090	0.0598955	1	-3.30186	-3.29568	-3.33292	-3.24681	-3.49514	-3.2735	-3.25273	-3.23595	-3.386	-3.42093	0.999984	0.0206633	0.732086
QKPPAK	ALKKLASAAYPDPSKQKPPAKGPAKNSEPE	SAAYPDPSKQKPPAKGPAKNSEPEEVIPSR	K	Q	K	A	K	G	1	0	0	0	0	1	0	0	0	0	0	2	0	0	2	0	0	0	0	0	0	0	6	1	667.402	A2A7S7;Q91WQ3	A2A7S7	383	388	Yars	Tyrosine--tRNA ligase;Tyrosine--tRNA ligase, cytoplasmic;Tyrosine--tRNA ligase, cytoplasmic, N-terminally processed	yes	no	3	0.019545	76.592	6522900	6384100	5908100	6083800	5533300	6118500	5795500	6074400	5638400	6435900	6117500	6023300	6027800	6178500	5665700	6142800	5869800	6497500	5542900	6059500	4	4	4	4	4	4	4	4	4	4	190930000	NA	NA	62494	1015	67807	151679;151680	194979;194980;194981;194982	194979	NA	10090	0.0547049	4	-3.27737	-3.2964	-3.3594	-3.32905	-3.40749	-3.32868	-3.28993	-3.24621	-3.29369	-3.39969	0.999984	0.0223014	0.629868
QKPPSQK	RSDGNAPSASTSSSKQKPPSQKQDGGTAPV	SASTSSSKQKPPSQKQDGGTAPVAASSPKL	K	Q	K	Q	K	Q	0	0	0	0	0	2	0	0	0	0	0	2	0	0	2	1	0	0	0	0	0	0	7	1	811.455	Q0VBL3-2;Q0VBL3	Q0VBL3-2	764	770	Rbm15	NA	yes	no	3	0.01386	75.854	376130	394990	376760	413010	368560	409480	366190	343580	355490	423940	353020	373070	381870	416780	375840	410030	371890	375330	349510	396940	1	1	1	1	1	1	1	1	1	1	9822900	NA	NA	62495	3857	67808	151681;151682	194983;194984	194983	NA	10090	0.0419325	2	-3.41065	-3.32807	-3.34745	-3.22685	-3.33273	-3.24707	-3.29127	-3.40731	-3.29816	-3.34098	0.999984	0.0121922	0.804822
QKPPTGRK	LEPPAEDHRDEVVLRQKPPTGRKVQLTPAR	RDEVVLRQKPPTGRKVQLTPARQMNLGFGD	R	Q	K	R	K	V	0	1	0	0	0	1	0	1	0	0	0	2	0	0	2	0	1	0	0	0	0	0	8	2	910.535	B1AQY2;Q69ZH9;F8VQ11	B1AQY2	496	503	Arhgap23	Rho GTPase-activating protein 23	yes	no	2	0.074687	97.798	465920	459880	408190	457340	412440	454370	413460	456190	388730	434480	436860	434100	417930	463040	419860	456610	419300	483920	382760	411420	1	1	1	1	1	1	1	1	1	1	56497000	NA	NA	62496	1291	67809	151683	194985	194985	NA	10090	0.0760031	1	-3.28813	-3.29496	-3.41819	-3.26609	-3.35678	-3.28333	-3.30245	-3.18465	-3.35554	-3.49188	0.999984	0.00126132	0.983449
QKPQAER	KKDTPRKEKGSREEKQKPQAERKEEKKAAA	EKGSREEKQKPQAERKEEKKAAAPAPEEEM	K	Q	K	E	R	K	1	1	0	0	0	2	1	0	0	0	0	1	0	0	1	0	0	0	0	0	0	0	7	1	855.456	Q9D8N0	Q9D8N0	242	248	Eef1g	Elongation factor 1-gamma	yes	yes	3	0.01158	69.105	1504100	1638900	1409300	1498500	1317100	1524700	1374300	1438700	1326800	1636700	1411000	1545500	1434300	1526500	1348700	1528000	1391900	1551400	1304800	1536300	1	1	1	1	1	1	1	1	1	1	108860000	NA	NA	62497	7171	67810	151684	194986	194986	NA	10090	0.0227546	1	-3.34824	-3.21242	-3.38137	-3.30477	-3.43252	-3.28759	-3.32043	-3.27845	-3.33528	-3.32931	0.999984	0.0256536	0.600086
QKPQAERK	KKDTPRKEKGSREEKQKPQAERKEEKKAAA	KGSREEKQKPQAERKEEKKAAAPAPEEEMD	K	Q	K	R	K	E	1	1	0	0	0	2	1	0	0	0	0	2	0	0	1	0	0	0	0	0	0	0	8	2	983.551	Q9D8N0	Q9D8N0	242	249	Eef1g	Elongation factor 1-gamma	yes	yes	4	0.0123	60.019	12383000	12048000	11168000	11055000	10110000	12459000	10937000	11331000	11288000	12092000	11613000	11362000	11393000	11277000	10383000	12407000	11079000	12179000	11068000	11393000	1	1	1	1	1	1	1	1	1	1	2321800000	NA	NA	62498	7171	67811	151685	194987	194987	NA	10090	0.0587939	1	-3.27818	-3.30576	-3.36639	-3.39299	-3.46351	-3.22834	-3.29931	-3.27235	-3.21785	-3.41545	0.999984	0.0747092	0.187823
QKPSLEEQVIK	ETSSSVRERKKKEKKQKPSLEEQVIKESDA	KEKKQKPSLEEQVIKESDASKIPGKKVEPV	K	Q	K	I	K	E	0	0	0	0	0	2	2	0	0	1	1	2	0	0	1	1	0	0	0	1	0	0	11	1	1297.72	A0A087WQI3;Q61595-9;A0A087WS23;A0A087WS04;A0A087WQG4;A0A087WQF8;A0A087WS29;Q61595-13;Q61595-16;Q61595-14;Q61595-2;Q61595-3;F8VQC7;A0A087WQ25;A0A087WRS1;Q61595;Q61595-15	F8VQC7	121	131	Ktn1	Kinectin	no	no	3	5.205e-08	149.23	9234700	8537100	9300200	8846100	9067700	9359800	9062600	8691900	8487300	10660000	8667700	8062500	9422400	8940600	9250100	9356400	9191000	9440100	8358500	9971800	2	2	2	2	2	2	2	2	2	2	0	NA	NA	62499	2203;35;61	67812	151686;151687;151688	194988;194989;194990	194988	NA	10090	0.087213	3	-3.36847	-3.46979	-3.29748	-3.38164	-3.28755	-3.30803	-3.23759	-3.32194	-3.29632	-3.26435	0.999984	0.0753389	0.129528
QKPTGIGAPAACVSSTPSVPAAAR	AQEKALKRQLEEEQKQKPTGIGAPAACVSS	AACVSSTPSVPAAARAGPTPAEEVMEYREE	K	Q	K	A	R	A	6	1	0	0	1	1	0	2	0	1	0	1	0	0	4	3	2	0	0	2	0	0	24	1	2293.18	Q80X82	Q80X82	1173	1196	Sympk	Symplekin	yes	yes	3	5.3607e-19	167.87	1407500	1482400	1318800	1421000	1160400	1492500	1350000	1386400	1311200	1335400	1320300	1398700	1341100	1443500	1196500	1492600	1360300	1477400	1289100	1265000	4	4	4	4	4	4	4	4	4	4	386740000	NA	NA	62500	5098	67813	151689;151690	194991;194992;194993;194994	194993	NA	10090	0.089999	4	-3.34522	-3.25842	-3.37834	-3.28259	-3.51648	-3.2196	-3.24738	-3.23308	-3.25355	-3.52403	0.999984	0.0606799	0.408813
QKPVLQK	EPMFTQPLMYKQIRKQKPVLQKYAELLVSQ	LMYKQIRKQKPVLQKYAELLVSQGVVNQPE	K	Q	K	Q	K	Y	0	0	0	0	0	2	0	0	0	0	1	2	0	0	1	0	0	0	0	1	0	0	7	1	839.523	Q60597;Z4YJV4;Q60597-2;Q60597-4;Q60597-3	Q60597	533	539	Ogdh	2-oxoglutarate dehydrogenase, mitochondrial	no	no	2;3	0.00092549	122.98	12666000	11587000	11703000	13104000	16665000	14326000	13162000	12696000	11081000	18917000	11881000	10955000	12003000	13180000	16581000	14282000	13499000	14081000	10971000	17558000	2	2	2	2	2	2	2	2	2	2	0	NA	NA	62501	4366;4367	67814	151691;151692;151693;151694	194995;194996;194997;194998	194997	NA	10090	0.096707	4	-3.48388	-3.60035	-3.53718	-3.38598	-2.98077	-3.26519	-3.27045	-3.34655	-3.48285	-3.00812	0.999984	0.123003	0.321559
QKQPQDK	PSKHKTGLFEHKSAKQKQPQDKSKSRVEKE	LFEHKSAKQKQPQDKSKSRVEKEKGHTVTQ	K	Q	K	D	K	S	0	0	0	1	0	3	0	0	0	0	0	2	0	0	1	0	0	0	0	0	0	0	7	1	870.456	Q8C8R3-2;Q8C8R3-4;S4R2R5;Q8C8R3;Q8C8R3-5;S4R2F3	S4R2F3	2011	2017	Ank2	Ankyrin-2	no	no	3	0.0043434	96.492	1624800	1649500	1618200	1539000	1274000	1504800	1553600	1369500	1417400	1546200	1524900	1555900	1636500	1564700	1325800	1510400	1559300	1478500	1397600	1452600	1	1	1	1	1	1	1	1	1	1	51751000	NA	NA	62502	5662;8061;5660	67815	151695	194999	194999	NA	10090	0.0155204	1	-3.28027	-3.24651	-3.22536	-3.30969	-3.52392	-3.34994	-3.18691	-3.39296	-3.28338	-3.45477	0.999984	-0.0164398	0.815697
QKREEEEK	IFGRTVSKRSSLDEKQKREEEEKKAEFERQ	RSSLDEKQKREEEEKKAEFERQRKIRQQEI	K	Q	K	E	K	K	0	1	0	0	0	1	4	0	0	0	0	2	0	0	0	0	0	0	0	0	0	0	8	2	1074.53	Q3UL36;A0A140LIS5;Q3UL36-2	Q3UL36	97	104	Arglu1	Arginine and glutamate-rich protein 1	yes	no	4	0.0012421	109.71	1103500	1146600	1021000	1033200	897600	1081500	1068300	1051800	1011300	1008800	1035100	1081200	1039200	1054100	926130	1082800	1074500	1118000	995470	955290	1	1	1	1	1	1	1	1	1	1	118150000	NA	NA	62503	4104	67816	151696	195000	195000	NA	10090	-0.00373241	1	-3.30617	-3.2389	-3.35749	-3.35228	-3.49686	-3.2942	-3.19493	-3.24147	-3.23814	-3.53857	0.999984	0.0488793	0.509188
QKSEIQNLLDK	RTEDELSKYREIINRQKSEIQNLLDKVKIT	IINRQKSEIQNLLDKVKITDQLHEQLQSGK	R	Q	K	D	K	V	0	0	1	1	0	2	1	0	0	1	2	2	0	0	0	1	0	0	0	0	0	0	11	1	1314.71	Q8C9S4	Q8C9S4	548	558	Ccdc186	Coiled-coil domain-containing protein 186	yes	yes	3	0.01575	54.776	3045400	2193700	2646000	2421600	2999300	2470000	2302300	2229700	2413100	2949400	2855300	2073400	2715400	2436500	3015700	2472800	2380500	2441800	2364500	2750500	2	2	2	2	2	2	2	2	2	2	95280000	NA	NA	62504	5671	67817	151697	195001;195002	195002	NA	10090	0.0695611	2	-3.1384	-3.59967	-3.28043	-3.42022	-3.05316	-3.3995	-3.38394	-3.45426	-3.28024	-3.28757	0.999984	-0.0627243	0.517656
QKTEDEVLTSK	GGNKLALKTGIVAKKQKTEDEVLTSKGDAW	VAKKQKTEDEVLTSKGDAWAKYMAEVKKYK	K	Q	K	S	K	G	0	0	0	1	0	1	2	0	0	0	1	2	0	0	0	1	2	0	0	1	0	0	11	1	1276.65	Q9D735	Q9D735	133	143	NA	Uncharacterized protein C19orf43 homolog	yes	yes	3	0.00017634	84.173	608480	576130	588480	632720	483780	616690	506050	582280	554500	536340	570940	544490	596620	636380	499750	619610	514500	618090	542320	509310	1	1	1	1	1	1	1	1	1	1	32664000	NA	NA	62505	7131	67818	151698	195003	195003	NA	10090	0.0238012	1	-3.28974	-3.35656	-3.27717	-3.18453	-3.51335	-3.22938	-3.39765	-3.21931	-3.22985	-3.57476	0.999984	-0.00592241	0.943851
QKVDSLLESLEK	GDDLQAIKKELTQIKQKVDSLLESLEKIEK	QIKQKVDSLLESLEKIEKEQSKQADLSFSS	K	Q	K	E	K	I	0	0	0	1	0	1	2	0	0	0	3	2	0	0	0	2	0	0	0	1	0	0	12	1	1387.76	Q9Z204-2;Q9Z204;Q9Z204-4;Q9Z204-3;Q9Z204-5	Q9Z204-2	193	204	Hnrnpc	Heterogeneous nuclear ribonucleoproteins C1/C2	yes	no	3	7.115e-11	169.04	4904800	4915100	5004300	4703900	3991100	4699300	4828700	4491000	4647400	4765800	4604100	4637500	5053200	4775300	4148500	4715800	4855600	4813100	4570900	4488800	6	6	6	6	6	6	6	6	6	6	327040000	NA	NA	62506	7865	67819	151699;151700;151701;151702	195004;195005;195006;195007;195008;195009	195004	NA	10090	0.0774924	6	-3.32491	-3.30989	-3.23515	-3.33639	-3.51507	-3.34564	-3.18945	-3.31814	-3.20877	-3.46934	0.999984	0.0380125	0.58349
QLAAAEDEK	TRCDEYVTQLDEMQRQLAAAEDEKKTLNTL	LDEMQRQLAAAEDEKKTLNTLLRMAIQQKL	R	Q	L	E	K	K	3	0	0	1	0	1	2	0	0	0	1	1	0	0	0	0	0	0	0	0	0	0	9	0	973.472	G3UXK5;B2KG46;Q8BR07-3;Q8BR07;Q8BR07-4;G3UY88;Q921C5;Q921C5-2;D3Z390	G3UXK5	765	773	Bicd1;Bicd2	Protein bicaudal D homolog 1;Protein bicaudal D homolog 2	no	no	2	0.0036978	105.98	837820	805720	751320	809420	649690	751980	712910	647650	671380	749120	785690	760640	766360	818170	669580	756350	719690	702610	661010	703390	2	2	2	2	2	2	2	2	2	2	76449000	NA	NA	62507	1364;6417	67820	151703;151704	195010;195011	195010	NA	10090	-0.0161572	2	-3.20319	-3.24756	-3.29962	-3.20409	-3.46283	-3.31812	-3.2781	-3.44069	-3.3288	-3.46759	0.999984	-0.0832002	0.204138
QLAAEEEQR	MRSKEQAELEAARQRQLAAEEEQRRREAEE	EAARQRQLAAEEEQRRREAEERVQRSLAAE	R	Q	L	Q	R	R	2	1	0	0	0	2	3	0	0	0	1	0	0	0	0	0	0	0	0	0	0	0	9	0	1072.51	Q9QXS1;Q9QXS1-2;Q9QXS1-9;Q9QXS1-5;Q9QXS1-4;Q9QXS1-16;Q9QXS1-3;Q9QXS1-14;Q9QXS1-13;Q9QXS1-11;Q9QXS1-12;Q9QXS1-10;Q9QXS1-15;E9Q3W4;Q9QXS1-6;Q9QXS1-7;Q9QXS1-8	Q9QXS1	2119	2127	Plec	Plectin	no	no	2	0.0041207	116.52	605180	539410	608400	614370	796680	643990	489890	560750	486820	951420	568020	510040	619310	617250	792190	643250	514270	631490	478110	879060	2	2	2	2	2	2	2	2	2	2	127350000	NA	NA	62508	7591;7592	67821	151705;151706	195012;195013	195012	NA	10090	-0.0184553	2	-3.43486	-3.58885	-3.36642	-3.36426	-2.93097	-3.30417	-3.58175	-3.41094	-3.55493	-2.8851	0.999984	-0.010304	0.944618
QLAAEQGK	VGAGPAGLSAAIRLKQLAAEQGKDIRVCLV	SAAIRLKQLAAEQGKDIRVCLVEKAAQIGA	K	Q	L	G	K	D	2	0	0	0	0	2	1	1	0	0	1	1	0	0	0	0	0	0	0	0	0	0	8	0	843.445	Q6PF96;Q921G7	Q6PF96	28	35	Etfdh	Electron transfer flavoprotein-ubiquinone oxidoreductase, mitochondrial	yes	no	2	0.00082034	133.23	1682000	1842400	1774000	1705000	1960100	1661700	1444200	1820400	1440000	2236700	1579300	1737700	1795000	1734300	1972100	1675200	1495200	1962500	1414100	2088500	1	1	1	1	1	1	1	1	1	1	0	NA	NA	62509	4830	67822	151707	195014	195014	NA	10090	0.0170464	1	-3.44466	-3.30126	-3.30704	-3.37621	-3.11666	-3.42115	-3.50655	-3.19665	-3.47486	-3.13642	0.999984	-0.0379625	0.667152
QLAAGWGPCEVLVSNALAR	VSGTARQNVVNDYARQLAAGWGPCEVLVSN	GWGPCEVLVSNALARLSHYKQNFSFCRELN	R	Q	L	A	R	L	4	1	1	0	1	1	1	2	0	0	3	0	0	0	1	1	0	1	0	2	0	0	19	0	2011.03	O09159	O09159	464	482	Man2b1	Lysosomal alpha-mannosidase	yes	yes	2	0.000615	70.889	339820	360100	364830	365200	336000	386240	322530	386310	349840	391600	319130	339990	367800	369610	343670	386730	329300	411700	342300	369540	2	2	2	2	2	2	2	2	2	2	31226000	NA	NA	62510	2527	67823	151708	195015;195016	195016	NA	10090	0.0658553	2	-3.47137	-3.37575	-3.30813	-3.3186	-3.38043	-3.24563	-3.3887	-3.15246	-3.23554	-3.36972	0.999984	0.0924511	0.128821
QLAALGDILSK	DLDGDPLRERQMAEKQLAALGDILSKYEED	MAEKQLAALGDILSKYEEDRSAPMDFAVNT	K	Q	L	S	K	Y	2	0	0	1	0	1	0	1	0	1	3	1	0	0	0	1	0	0	0	0	0	0	11	0	1127.65	Q68FM7;E9Q0A3;D6RGQ8	Q68FM7	493	503	Arhgef11	NA	yes	no	2	9.9215e-06	167.6	1865400	1863200	1915100	1875700	1754500	1933000	1766500	1736800	1587800	2203400	1751200	1759000	1936200	1898500	1797200	1933900	1788800	1895200	1566800	2058700	4	4	4	4	4	4	4	4	4	4	180210000	NA	NA	62511	4644	67824	151709;151710;151711	195017;195018;195019;195020	195018	NA	10090	0.0963026	4	-3.37143	-3.36114	-3.27271	-3.31463	-3.35261	-3.27906	-3.29201	-3.34056	-3.40998	-3.23414	0.999984	0.0233563	0.61628
QLAALGQNEPLPAEAPWAR	QARALLEREAEEIRRQLAALGQNEPLPAEA	LGQNEPLPAEAPWARRPLDPRRRSLPAGDA	R	Q	L	A	R	R	5	1	1	0	0	2	2	1	0	0	3	0	0	0	3	0	0	1	0	0	0	0	19	0	2031.05	H3BJU7;Q60875;Q60875-4;Q60875-5;H3BKH9;H3BJ40;H3BJ45;H3BJX8	H3BJU7	829	847	Arhgef2	Rho guanine nucleotide exchange factor 2	yes	no	2	3.9545e-42	238.43	1247800	1192500	1255600	1111600	1490400	1174700	1137000	1199000	1063900	1761400	1171200	1124900	1275900	1131500	1494700	1176800	1172100	1319000	1047800	1633700	3	3	3	3	3	3	3	3	3	3	447950000	NA	NA	62512	2390	67825	151712;151713	195021;195022;195023	195022	NA	10090	0.0794888	3	-3.39925	-3.45266	-3.32948	-3.51715	-3.03569	-3.44533	-3.37539	-3.32288	-3.43537	-3.00487	0.999984	0.0300763	0.778085
QLAALK	ESATEEKLTPVVLAKQLAALKQQLVASHLE	KLTPVVLAKQLAALKQQLVASHLEKLLGPD	K	Q	L	L	K	Q	2	0	0	0	0	1	0	0	0	0	2	1	0	0	0	0	0	0	0	0	0	0	6	0	642.406	Q99KJ8	Q99KJ8	141	146	Dctn2	Dynactin subunit 2	yes	no	2	0.028199	136.44	12051000	11348000	11642000	11112000	10075000	10704000	10264000	11070000	10097000	11092000	11308000	10710000	11811000	11257000	10363000	10783000	10414000	11770000	9921400	10469000	2	2	2	2	2	2	2	2	2	2	2469900000	NA	NA	62513	6551	67826	151714;151715	195024;195025	195025	NA	10090	0.0709538	2	-3.24778	-3.32251	-3.23681	-3.31597	-3.39891	-3.37777	-3.32133	-3.23636	-3.3091	-3.47037	0.999984	-0.0385907	0.486367
QLAALTLEDEEEVK	SNPIRYVNLMEQRAKQLAALTLEDEEEVKK	KQLAALTLEDEEEVKKEADPGETSSEAPSE	K	Q	L	V	K	K	2	0	0	1	0	1	4	0	0	0	3	1	0	0	0	0	1	0	0	1	0	0	14	0	1586.8	Q9Z1B3;Q9Z1B3-3;Q9Z1B3-2	Q9Z1B3	826	839	Plcb1	1-phosphatidylinositol 4,5-bisphosphate phosphodiesterase beta-1	yes	no	2	9.4061e-40	315.59	3603900	3114700	3452000	3188200	3725500	3431500	3135500	3571400	2904500	4320900	3381300	2941100	3514600	3225700	3763000	3435700	3210700	3853600	2861900	4039600	5	5	5	5	5	5	5	5	5	5	756230000	NA	NA	62514	7838	67827	151716;151717;151718;151719	195026;195027;195028;195029;195030	195028	NA	10090	0.0340027	5	-3.31834	-3.51681	-3.31968	-3.4463	-3.16322	-3.34804	-3.36119	-3.19749	-3.4357	-3.15952	0.999984	0.0524831	0.503357
QLAALTLEDEEEVKK	SNPIRYVNLMEQRAKQLAALTLEDEEEVKK	QLAALTLEDEEEVKKEADPGETSSEAPSET	K	Q	L	K	K	E	2	0	0	1	0	1	4	0	0	0	3	2	0	0	0	0	1	0	0	1	0	0	15	1	1714.9	Q9Z1B3;Q9Z1B3-3;Q9Z1B3-2	Q9Z1B3	826	840	Plcb1	1-phosphatidylinositol 4,5-bisphosphate phosphodiesterase beta-1	yes	no	3	1.2019e-25	203.9	3679300	3484900	3638000	3567700	3936100	3433300	3359100	3481000	2821900	4841500	3452800	3290700	3695800	3603600	3976300	3457600	3427700	3809400	2794200	4500400	5	5	5	5	5	5	5	5	5	5	1.5982e+09	NA	NA	62515	7838	67828	151720;151721;151722;151723	195031;195032;195033;195034;195035	195031	NA	10090	0.0700421	5	-3.35913	-3.42545	-3.31463	-3.35471	-3.15454	-3.41794	-3.33247	-3.30513	-3.54798	-3.06606	0.999984	-0.0122263	0.887372
QLAAQSLVFNLK	GPTLGSIETSDFTKKQLAAQSLVFNLKDKV	TKKQLAAQSLVFNLKDKVFCELFPEVVEEI	K	Q	L	L	K	D	2	0	1	0	0	2	0	0	0	0	3	1	0	1	0	1	0	0	0	1	0	0	12	0	1330.76	B0QZM2;B1ASK8;Q6P073	B0QZM2	89	100	Ube2j2	Ubiquitin-conjugating enzyme E2 J2	yes	no	2	1.486e-09	176.48	1555200	1626700	1427800	1463600	1211300	1381700	1443500	1362500	1393300	1468900	1458700	1533800	1453500	1491200	1252900	1392200	1452700	1459800	1370200	1381800	3	3	3	3	3	3	3	3	3	3	110480000	NA	NA	62516	1272	67829	151724;151725	195036;195037;195038	195036	NA	10090	0.108736	3	-3.26904	-3.19219	-3.33156	-3.30776	-3.52233	-3.39867	-3.21855	-3.32595	-3.23372	-3.45436	0.999984	-0.00167516	0.981153
QLAASSQDMIDHEHPESTR	QVLEQALADYAQTIKQLAASSQDMIDHEHP	SSQDMIDHEHPESTRLTIRQAQVDKLYASL	K	Q	L	T	R	L	2	1	0	2	0	2	2	0	2	1	1	0	1	0	1	3	1	0	0	0	0	0	19	0	2150.97	Q68FG2	Q68FG2	1646	1664	Sptbn2	NA	yes	yes	3;4	4.0041e-37	215.81	1302000	1133800	1218100	1242200	1407800	1275300	1216900	1114300	1042500	1518500	1221400	1071500	1243600	1250500	1417500	1275400	1241400	1225800	1031200	1414800	7	7	7	7	7	7	7	7	7	7	343130000	NA	NA	62517	4638	67830;67831	151726;151727;151728;151729;151730;151731	195039;195040;195041;195042;195043;195044;195045	195042	5207	10090	-0.0643495	7	-3.3215	-3.50907	-3.35681	-3.34048	-3.10154	-3.31037	-3.261	-3.41217	-3.44827	-3.20254	0.999984	-0.000991733	0.98976
QLADETLLK	DQIAQLEASLSAAKKQLADETLLKVDLENR	LSAAKKQLADETLLKVDLENRCQSLTEDLE	K	Q	L	L	K	V	1	0	0	1	0	1	1	0	0	0	3	1	0	0	0	0	1	0	0	0	0	0	9	0	1029.57	P14733	P14733	184	192	Lmnb1	Lamin-B1	yes	yes	2	0.00018417	195.57	28260000	30681000	26348000	29361000	20198000	26765000	25674000	28363000	26576000	24198000	26509000	28949000	26762000	29769000	21088000	27073000	25819000	29795000	26054000	23051000	4	4	4	4	4	4	4	4	4	4	3.7985e+09	NA	NA	62518	2920	67832	151732;151733;151734;151735	195046;195047;195048;195049	195047	NA	10090	0.0570231	4	-3.30366	-3.17308	-3.34394	-3.19966	-3.68095	-3.34105	-3.28409	-3.16448	-3.19838	-3.63048	0.999984	0.0165588	0.882296
QLADHLGFEFFEASAK	CDMEDERVVSSERGRQLADHLGFEFFEASA	LADHLGFEFFEASAKDNINVKQTFERLVDV	R	Q	L	A	K	D	3	0	0	1	0	1	2	1	1	0	2	1	0	3	0	1	0	0	0	0	0	0	16	0	1808.87	P63011	P63011	152	167	Rab3a	Ras-related protein Rab-3A	yes	yes	3	3.2027e-21	176.04	42493000	39297000	44461000	36226000	56178000	43794000	35684000	38827000	31666000	63005000	39896000	37062000	45111000	36985000	55985000	43434000	37243000	43462000	31267000	58295000	19	19	19	19	19	19	19	19	19	19	4.251e+09	NA	NA	62519	3551	67833	151736;151737;151738;151739;151740;151741;151742;151743	195050;195051;195052;195053;195054;195055;195056;195057;195058;195059;195060;195061;195062;195063;195064;195065;195066;195067;195068	195053	NA	10090	0.00126777	19	-3.40091	-3.50172	-3.27481	-3.58226	-2.89088	-3.31638	-3.49484	-3.39715	-3.63129	-2.93562	0.999984	-0.0249427	0.867851
QLADTLAELQLHAVK	ADLHTARLENERVKKQLADTLAELQLHAVK	QLADTLAELQLHAVKKDQEKTDTLEHELRR	K	Q	L	V	K	K	3	0	0	1	0	2	1	0	1	0	4	1	0	0	0	0	1	0	0	1	0	0	15	0	1648.91	Q3UKC1	Q3UKC1	404	418	Tax1bp1	Tax1-binding protein 1 homolog	yes	yes	3	2.9607e-07	138.55	1267000	1315000	1161500	1173000	1190800	1212300	1119000	1093600	1119700	1355700	1188400	1239700	1185500	1197400	1209300	1212700	1141000	1190600	1099400	1268000	2	2	2	2	2	2	2	2	2	2	169990000	NA	NA	62520	4102	67834	151744;151745	195069;195070	195069	NA	10090	0.11632	2	-3.30698	-3.24134	-3.37162	-3.36934	-3.28922	-3.32963	-3.32817	-3.38539	-3.29138	-3.31232	0.999984	-0.0136761	0.752469
QLADTMVLPVIQFR	KVMDELNGLHTELAKQLADTMVLPVIQFRE	KQLADTMVLPVIQFREKDLTEVSTLKDLFG	K	Q	L	F	R	E	1	1	0	1	0	2	0	0	0	1	2	0	1	1	1	0	1	0	0	2	0	0	14	0	1629.89	Q8K3G9;D3Z340	Q8K3G9	106	119	Appl2	DCC-interacting protein 13-beta	yes	no	2	0.00068121	106.62	734950	700110	761710	654740	745630	769030	577790	639040	621310	984240	689980	660390	770290	667450	756240	762830	597520	713650	608130	912990	2	2	2	2	2	2	2	2	2	2	103930000	NA	NA	62521	5938	67835	151746;151747	195071;195072	195071	NA	10090	0.101498	2	-3.34734	-3.40541	-3.23495	-3.46521	-3.21927	-3.24092	-3.53642	-3.41515	-3.39576	-3.02893	0.999984	0.0109987	0.905688
QLAEAHAQAK	RERLAEVEAALEKQRQLAEAHAQAKAQAEL	LEKQRQLAEAHAQAKAQAELEAQELQRRMQ	R	Q	L	A	K	A	4	0	0	0	0	2	1	0	1	0	1	1	0	0	0	0	0	0	0	0	0	0	10	0	1065.56	Q9QXS1;Q9QXS1-2;Q9QXS1-9;Q9QXS1-5;Q9QXS1-4;Q9QXS1-16;Q9QXS1-3;Q9QXS1-14;Q9QXS1-13;Q9QXS1-11;Q9QXS1-12;Q9QXS1-10;Q9QXS1-15;E9Q3W4;Q9QXS1-6;Q9QXS1-7;Q9QXS1-8	Q9QXS1	1519	1528	Plec	Plectin	no	no	3	0.00018541	97.456	1657400	1791600	1665400	1741500	2004000	1715700	1507100	1508100	1304300	1923400	1555600	1690800	1692800	1765600	2007900	1720200	1552000	1648200	1289500	1797200	1	1	1	1	1	1	1	1	1	1	64254000	NA	NA	62522	7591;7592	67836	151748	195073	195073	NA	10090	0.0265507	1	-3.40411	-3.27979	-3.33638	-3.28385	-3.0229	-3.31322	-3.38324	-3.40638	-3.55585	-3.29233	0.999984	-0.124797	0.126061
QLAEALR	LNLNLGVVSSPSRIKQLAEALRTNRSIQSL	VSSPSRIKQLAEALRTNRSIQSLFLHGSPL	K	Q	L	L	R	T	2	1	0	0	0	1	1	0	0	0	2	0	0	0	0	0	0	0	0	0	0	0	7	0	799.455	B2RWC4;F6U1P7;A0A3B2W7N5	B2RWC4	76	82	Lrrc73	NA	yes	no	2	0.056261	74.929	1414200	1387700	1285400	1311100	1272400	1234900	1143900	1224800	1047900	1446900	1326400	1309100	1312100	1331100	1293600	1244700	1166300	1321700	1033100	1354900	1	1	1	1	1	1	1	1	1	1	169850000	NA	NA	62523	1391	67837	151749	195074	195074	NA	10090	0.0474525	1	-3.23529	-3.25059	-3.31227	-3.29564	-3.28047	-3.38986	-3.3833	-3.3088	-3.47386	-3.30526	0.999984	-0.0973663	0.052044
QLAEDFLK	RQTLMWSATWPKEVRQLAEDFLKDYIHINI	TWPKEVRQLAEDFLKDYIHINIGALELSAN	R	Q	L	L	K	D	1	0	0	1	0	1	1	0	0	0	2	1	0	1	0	0	0	0	0	0	0	0	8	0	962.507	Q8BTS0;Q61656;S4R1I6	Q8BTS0	288	295	Ddx5	Probable ATP-dependent RNA helicase DDX5	yes	no	2	0.002985	144.09	14380000	15544000	12696000	14588000	10526000	13407000	13649000	14202000	13385000	12726000	13484000	14663000	12959000	14812000	10933000	13554000	13692000	14967000	13153000	12086000	5	5	5	5	5	5	5	5	5	5	2265900000	NA	NA	62525	4493	67839	151751;151752;151753;151754	195076;195077;195078;195079;195080	195077	NA	10090	0.0245437	5	-3.29857	-3.17429	-3.41748	-3.229	-3.64143	-3.35863	-3.21583	-3.18262	-3.20811	-3.57781	0.999984	0.0435534	0.671283
QLAEDFLR	RQTLMWSATWPKEVRQLAEDFLRDYTQINV	TWPKEVRQLAEDFLRDYTQINVGNLELSAN	R	Q	L	L	R	D	1	1	0	1	0	1	1	0	0	0	2	0	0	1	0	0	0	0	0	0	0	0	8	0	990.513	Q3U741;Q501J6;Q3TU25;Q501J6-2	Q3U741	286	293	Ddx17	Probable ATP-dependent RNA helicase DDX17	yes	no	2	0.0051606	109.71	242600	230560	207160	202740	169080	216720	153540	203660	180690	223210	227430	217340	211970	207290	174170	216570	157690	219000	176220	209930	1	1	1	1	1	1	1	1	1	1	12101000	NA	NA	62526	4019	67840	151755	195081	195081	NA	10090	0.0178088	1	-3.1242	-3.18564	-3.29125	-3.3343	-3.53782	-3.24593	-3.62615	-3.24269	-3.35535	-3.34733	0.999984	-0.0688492	0.465023
QLAEEDLAQQR	AARLSVAAQEAARLRQLAEEDLAQQRALAE	ARLRQLAEEDLAQQRALAEKMLKEKMQAVQ	R	Q	L	Q	R	A	2	1	0	1	0	3	2	0	0	0	2	0	0	0	0	0	0	0	0	0	0	0	11	0	1299.64	Q9QXS1;Q9QXS1-2;Q9QXS1-9;Q9QXS1-5;Q9QXS1-4;Q9QXS1-16;Q9QXS1-3;Q9QXS1-14;Q9QXS1-13;Q9QXS1-11;Q9QXS1-12;Q9QXS1-10;Q9QXS1-15;E9Q3W4;Q9QXS1-6;Q9QXS1-7;Q9QXS1-8	Q9QXS1	2440	2450	Plec	Plectin	no	no	2	2.0624e-14	232.88	652570	623850	633320	554600	789730	598680	557810	594280	477860	938650	612330	588140	645680	566660	788940	598670	576860	659660	472680	868460	2	2	2	2	2	2	2	2	2	2	120550000	NA	NA	62527	7591;7592	67841	151756;151757	195082;195083	195082	NA	10090	0.00405774	2	-3.35512	-3.40806	-3.33754	-3.54096	-2.97265	-3.43845	-3.42347	-3.35619	-3.61076	-2.93363	0.999984	-0.0296333	0.822372
QLAEEEPMDTDQGSTVLSAIQSEVAR	DRKMIYEQKIAELQRQLAEEEPMDTDQGST	QGSTVLSAIQSEVARNQMLIEEEVQKLKRY	R	Q	L	A	R	N	3	1	0	2	0	3	4	1	0	1	2	0	1	0	1	3	2	0	0	2	0	0	26	0	2803.32	Q9WUP7;A0A087WP81;A0A087WRL3	Q9WUP7	241	266	Uchl5	Ubiquitin carboxyl-terminal hydrolase isozyme L5	yes	no	3	4.4617e-06	67.778	38048	39402	39120	37415	43636	40567	24879	24445	25116	58324	35718	37173	39656	38051	43696	40200	26301	29459	24650	53501	2	2	2	2	2	2	2	2	2	2	4555600	NA	NA	62528	7762	67842	151758	195084;195085	195085	NA	10090	-0.0113442	2	-3.33388	-3.27144	-3.233	-3.30923	-3.02893	-3.20037	-3.78875	-3.83823	-3.73918	-2.82056	0.999984	-0.242126	0.202157
QLAEEETK	LRDEELEERREKRRKQLAEEETKIIDKGKE	RREKRRKQLAEEETKIIDKGKEDKENRDQS	K	Q	L	T	K	I	1	0	0	0	0	1	3	0	0	0	1	1	0	0	0	0	1	0	0	0	0	0	8	0	946.461	A2AFQ0;Q7TMY8;Q7TMY8-3;Q7TMY8-4;Q7TMY8-2	A2AFQ0	2697	2704	Huwe1	E3 ubiquitin-protein ligase HUWE1	yes	no	2	0.0029932	127.3	2082200	2191200	1884000	2054800	1607500	1874300	1820800	1899000	1892800	1994800	1952800	2067000	1920200	2086300	1659700	1893800	1840800	2028100	1855300	1878500	1	1	1	1	1	1	1	1	1	1	215020000	NA	NA	62529	1071	67843	151759	195086	195086	NA	10090	-0.0146312	1	-3.27675	-3.19114	-3.36027	-3.24701	-3.54279	-3.38748	-3.31227	-3.27569	-3.22043	-3.44157	0.999984	-0.00389701	0.956829
QLAEEPMDTDQGSTVLSAIQSEVAR	DRKMIYEQKIAELQRQLAEEPMDTDQGSTV	QGSTVLSAIQSEVARNQMLIEEEVQKLKRY	R	Q	L	A	R	N	3	1	0	2	0	3	3	1	0	1	2	0	1	0	1	3	2	0	0	2	0	0	25	0	2674.28	Q9WUP7-2	Q9WUP7-2	241	265	Uchl5	Ubiquitin carboxyl-terminal hydrolase isozyme L5	yes	yes	2	6.5922e-15	196.65	284160	308420	267110	275570	221580	275440	250150	236030	247230	274660	266570	290780	271390	281130	229210	275790	252540	256260	242870	257830	6	6	6	6	6	6	6	6	6	6	92172000	NA	NA	62530	7763	67844;67845	151760;151761;151762;151763	195087;195088;195089;195090;195091;195092	195091	8314	10090	0.00542233	6	-3.27859	-3.14841	-3.30708	-3.27403	-3.53022	-3.28254	-3.30449	-3.4124	-3.28554	-3.43061	0.999984	-0.0354496	0.613811
QLAEGTAQQR	VRQRELAEQELEKQRQLAEGTAQQRLAAEQ	LEKQRQLAEGTAQQRLAAEQELIRLRAETE	R	Q	L	Q	R	L	2	1	0	0	0	3	1	1	0	0	1	0	0	0	0	0	1	0	0	0	0	0	10	0	1100.56	Q9QXS1;Q9QXS1-2;Q9QXS1-9;Q9QXS1-5;Q9QXS1-4;Q9QXS1-16;Q9QXS1-3;Q9QXS1-14;Q9QXS1-13;Q9QXS1-11;Q9QXS1-12;Q9QXS1-10;Q9QXS1-15;E9Q3W4;Q9QXS1-6;Q9QXS1-7;Q9QXS1-8	Q9QXS1	1844	1853	Plec	Plectin	no	no	2	3.4153e-05	172.98	278810	282920	277830	277910	340030	281970	249010	290570	247970	513190	261670	267020	282650	281690	340230	283190	257910	326210	243520	472890	1	1	1	1	1	1	1	1	1	1	41179000	NA	NA	62531	7591;7592	67846	151764	195093	195093	NA	10090	0.0111787	1	-3.50069	-3.46759	-3.44499	-3.4565	-3.10706	-3.44341	-3.50576	-3.30716	-3.4759	-2.72344	0.999984	0.104232	0.477616
QLAEILLR	VETRTTQNLRMTIARQLAEILLRGMCEQSY	LRMTIARQLAEILLRGMCEQSYWSPLEEPP	R	Q	L	L	R	G	1	1	0	0	0	1	1	0	0	1	3	0	0	0	0	0	0	0	0	0	0	0	8	0	954.586	E9Q6P5;A0A1Y7VL44	E9Q6P5	264	271	Ttc7b	NA	yes	no	2	0.011975	97.635	1626300	1457700	1613000	1613000	2038800	1683800	1249500	1543400	1389700	2298400	1526200	1377800	1642400	1623200	2030600	1684000	1316600	1708800	1358300	2132700	2	2	2	2	2	2	2	2	2	2	121470000	NA	NA	62532	661	67847	151765;151766	195094;195095	195095	NA	10090	0.107106	2	-3.40216	-3.54806	-3.35322	-3.36515	-2.96878	-3.31101	-3.62439	-3.34371	-3.43507	-3.00608	0.999984	-0.0165766	0.894669
QLAELAISK	AYQLAVEAESEQKWKQLAELAISKCQFSLA	SEQKWKQLAELAISKCQFSLAQECLHHAQD	K	Q	L	S	K	C	2	0	0	0	0	1	1	0	0	1	2	1	0	0	0	1	0	0	0	0	0	0	9	0	971.565	O55029	O55029	672	680	Copb2	Coatomer subunit beta	yes	yes	2	6.3932e-05	163.64	9296200	8203400	7906000	8651700	6551400	7942400	8388300	7959500	8156000	7976600	8714500	7749000	8093400	8716400	6802400	8019800	8416900	8474800	8018100	7531700	4	4	4	4	4	4	4	4	4	4	894200000	NA	NA	62533	2643	67848	151767;151768;151769;151770	195096;195097;195098;195099	195099	NA	10090	0.0782263	4	-3.19007	-3.35849	-3.36297	-3.24487	-3.58765	-3.37611	-3.18031	-3.2801	-3.18494	-3.51389	0.999984	0.0417398	0.635295
QLAELETEDGL	EYNKELQAKVNVLRRQLAELETEDGL____	VLRRQLAELETEDGL_______________	R	Q	L	G	L	-	1	0	0	1	0	1	3	1	0	0	3	0	0	0	0	0	1	0	0	0	0	0	11	0	1216.58	Q9Z2D0	Q9Z2D0	535	545	Mtmr9	Myotubularin-related protein 9	yes	yes	2	1.8447e-07	198.61	214580	209770	200890	209980	161560	205330	193900	203670	197340	213080	201300	198020	204090	212450	167790	206480	195380	217650	193610	200760	2	2	2	2	2	2	2	2	2	2	21265000	NA	NA	62534	7873	67849	151771;151772	195100;195101	195101	NA	10090	-0.0173154	2	-3.29224	-3.31295	-3.32656	-3.27465	-3.59443	-3.31479	-3.28042	-3.23359	-3.21916	-3.40531	0.999984	0.0695095	0.320422
QLAELNK	______________________________	QSALLLRRQLAELNKNPVEGFSAGLIDDND	R	Q	L	N	K	N	1	0	1	0	0	1	1	0	0	0	2	1	0	0	0	0	0	0	0	0	0	0	7	0	814.455	P62254	P62254	13	19	Ube2g1	Ubiquitin-conjugating enzyme E2 G1;Ubiquitin-conjugating enzyme E2 G1, N-terminally processed	yes	yes	2	0.0083433	133.6	5574200	5844500	5058400	5518000	4814600	5310100	5370400	5436000	4765100	5371400	5227900	5513500	5161300	5604000	4932900	5348800	5408100	5776300	4705100	5074400	2	2	2	2	2	2	2	2	2	2	389870000	NA	NA	62535	3482	67850	151773;151774	195102;195103	195102	NA	10090	0.0402183	2	-3.31591	-3.2356	-3.39521	-3.28167	-3.42001	-3.34491	-3.21163	-3.2182	-3.34826	-3.47233	0.999984	0.0106124	0.864461
QLAEMQNAAGVK	CIRDLFIDGRSKNIRQLAEMQNAAGVKSSC	NIRQLAEMQNAAGVKSSCSRMSAKQCDSYP	R	Q	L	V	K	S	3	0	1	0	0	2	1	1	0	0	1	1	1	0	0	0	0	0	0	1	0	0	12	0	1258.63	Q6P9K9;E9Q2X2;Q6P9K9-2;A0A087WPQ9	Q6P9K9	625	636	Nrxn3	Neurexin-3	yes	no	2	5.3896e-14	253.71	6088700	5715600	5823900	5570700	5957700	5978000	5132700	5014300	4864400	7250600	5712600	5393900	5925400	5654300	6039300	5959100	5251700	5560200	4787900	6741800	6	6	6	6	6	6	6	6	6	6	852940000	NA	NA	62536	4776	67851;67852	151775;151776;151777;151778;151779;151780	195104;195105;195106;195107;195108;195109	195108	5293	10090	0.0149992	6	-3.29597	-3.37521	-3.29933	-3.37539	-3.2201	-3.28142	-3.38437	-3.44213	-3.42593	-3.14696	0.999984	-0.0229635	0.721043
QLAENLVIIGGTSMLPGFLHR	LILDSLLQCPIDTRKQLAENLVIIGGTSML	VIIGGTSMLPGFLHRLLAEIRYLVEKPKYK	K	Q	L	H	R	L	1	1	1	0	0	1	1	3	1	2	4	0	1	1	1	1	1	0	0	1	0	0	21	0	2265.23	Q9QZB7	Q9QZB7	298	318	Actr10	Actin-related protein 10	yes	yes	3	2.5427e-11	157.88	935450	1086600	935860	940090	907020	933750	941040	944690	1026600	1002000	877970	1024100	948510	961280	926480	938530	957010	1009700	1004200	943130	3	3	3	3	3	3	3	3	3	3	299310000	NA	NA	62537	7637	67853;67854	151781;151782;151783	195110;195111;195112	195111	8154	10090	0.148352	3	-3.43416	-3.20607	-3.37274	-3.37816	-3.37143	-3.39576	-3.26755	-3.28605	-3.10611	-3.43796	0.999984	0.0538282	0.44485
QLAEWLDDAK	ASKESLYRQSEEKSRQLAEWLDDAKQKLQQ	EEKSRQLAEWLDDAKQKLQQTLQKAETLPE	R	Q	L	A	K	Q	2	0	0	2	0	1	1	0	0	0	2	1	0	0	0	0	0	1	0	0	0	0	10	0	1187.58	P60469;A0A1B0GRM4;P60469-2	P60469	349	358	Ppfia3	Liprin-alpha-3	yes	no	2	0.001552	121.5	1286600	1288600	1382000	1288400	1437500	1321100	1219300	1301000	1062600	1577400	1208300	1216400	1395500	1304600	1455300	1324600	1245900	1407600	1050200	1475400	3	3	3	3	3	3	3	3	3	3	125670000	NA	NA	62538	3412	67855	151784;151785	195113;195114;195115	195113	NA	10090	-0.00403497	3	-3.41675	-3.40252	-3.25277	-3.36588	-3.1495	-3.33756	-3.33625	-3.26677	-3.49881	-3.22572	0.999984	-0.0155354	0.822444
QLAGLNCSVR	GPASSTACPGNAYHKQLAGLNCSVRDWIVK	NAYHKQLAGLNCSVRDWIVKHVNTNPLCDL	K	Q	L	V	R	D	1	1	1	0	1	1	0	1	0	0	2	0	0	0	0	1	0	0	0	1	0	0	10	0	1116.57	Q9JIH2	Q9JIH2	158	167	Nup50	Nuclear pore complex protein Nup50	yes	yes	2	0.051361	80.455	201040	179870	192800	189010	182510	192950	213530	191360	199780	196140	188630	169900	195920	190760	187310	193540	214870	204190	196750	184990	1	1	1	1	1	1	1	1	1	1	61091000	NA	NA	62539	7464	67856	151786	195116	195116	NA	10090	0.017354	1	-3.33842	-3.48695	-3.33801	-3.37858	-3.37067	-3.35665	-3.09345	-3.27569	-3.15358	-3.47697	0.999984	0.11126	0.147072
QLAIFCPHEALR	VAMTIFFNTQNEPVRQLAIFCPHEALRMTI	PVRQLAIFCPHEALRMTICGILERSTSPPL	R	Q	L	L	R	M	2	1	0	0	1	1	1	0	1	1	2	0	0	1	1	0	0	0	0	0	0	0	12	0	1453.75	Q8BIW1	Q8BIW1	298	309	Prune	Protein prune homolog	yes	yes	3	0.0011347	152.4	902900	903160	798300	938010	647370	972250	839650	705160	930280	838600	846640	852970	814560	947590	673500	968570	845590	774440	909430	788170	1	1	1	1	1	1	1	1	1	1	98899000	NA	NA	62540	5328	67857	151787	195117	195117	NA	10090	0.0412787	1	-3.29625	-3.28384	-3.4131	-3.19236	-3.66898	-3.14847	-3.24302	-3.51894	-3.05925	-3.50579	0.999984	0.0758143	0.506911
QLAILTELPFVVPFEER	EVGLESLPLSVSEERQLAILTELPFVVPFE	AILTELPFVVPFEERVKIFQRLIYADKQEV	R	Q	L	E	R	V	1	1	0	0	0	1	3	0	0	1	3	0	0	2	2	0	1	0	0	2	0	0	17	0	2000.1	Q80U95	Q80U95	682	698	Ube3c	Ubiquitin-protein ligase E3C	yes	yes	2	3.4865e-12	128.96	1119000	1177300	1151600	1313000	1058300	1170000	1020300	1234800	1176800	1361600	1050500	1112900	1164200	1317800	1082700	1185000	1043700	1321200	1148600	1278400	3	3	3	3	3	3	3	3	3	3	43820000	NA	NA	62541	5048	67858	151788	195118;195119;195120	195119	NA	10090	0.138219	3	-3.4603	-3.37504	-3.35809	-3.18079	-3.43352	-3.35499	-3.43551	-3.18431	-3.19374	-3.28017	0.999984	0.0718069	0.307891
QLAILTELPFVVPFEERVK	EVGLESLPLSVSEERQLAILTELPFVVPFE	LTELPFVVPFEERVKIFQRLIYADKQEVQG	R	Q	L	V	K	I	1	1	0	0	0	1	3	0	0	1	3	1	0	2	2	0	1	0	0	3	0	0	19	1	2227.26	Q80U95	Q80U95	682	700	Ube3c	Ubiquitin-protein ligase E3C	yes	yes	3	0.0020514	100.07	115510	131250	130000	117850	117850	131120	124320	122480	132260	137410	108520	123750	130650	120380	120950	130730	126220	131990	129510	129090	2	2	2	2	2	2	2	2	2	2	26471000	NA	NA	62542	5048	67859	151789;151790	195121;195122	195121	NA	10090	0.197101	2	-3.51395	-3.31766	-3.28267	-3.43616	-3.37776	-3.29006	-3.24989	-3.29549	-3.12468	-3.36643	0.999984	0.120327	0.0674038
QLAITHHVLSGK	ALQTSGRPITPGTLRQLAITHHVLSGKWLI	TLRQLAITHHVLSGKWLIHLSPGFKLDHAW	R	Q	L	G	K	W	1	0	0	0	0	1	0	1	2	1	2	1	0	0	0	1	1	0	0	1	0	0	12	0	1302.74	Q8VD62	Q8VD62	164	175	Bles03	UPF0696 protein C11orf68 homolog	yes	yes	3;4	0.00056471	84.169	3255800	3052200	2944600	3091300	2950200	3202000	2777600	3049200	2940900	3243900	3053400	2881700	3007300	3128000	3000300	3206400	2836700	3269100	2880400	3055100	3	3	3	3	3	3	3	3	3	3	184350000	NA	NA	62543	6148	67860	151791;151792;151793	195123;195124;195125	195124	NA	10090	0.101558	3	-3.29266	-3.37383	-3.37681	-3.31861	-3.32761	-3.27568	-3.36382	-3.25332	-3.24551	-3.4009	0.999984	0.0300601	0.522085
QLALAEGKPIETPK	NQVAAEVAKLLDLKKQLALAEGKPIETPKG	KQLALAEGKPIETPKGKKKK__________	K	Q	L	P	K	G	2	0	0	0	0	1	2	1	0	1	2	2	0	0	2	0	1	0	0	0	0	0	14	1	1493.85	E9QB02;Q68FL6;F6W0G8	E9QB02	892	905	Mars	Methionine--tRNA ligase, cytoplasmic	yes	no	3	5.1398e-09	130.06	19580000	18871000	18167000	18716000	19014000	19207000	17522000	18120000	16016000	20299000	18366000	17812000	18530000	18961000	19277000	19240000	17838000	19516000	15791000	19069000	7	7	7	7	7	7	7	7	7	7	1.5578e+09	NA	NA	62544	2015	67861	151794;151795;151796;151797	195126;195127;195128;195129;195130;195131;195132	195128	NA	10090	0.118175	7	-3.30722	-3.34844	-3.35449	-3.32348	-3.24229	-3.29395	-3.30942	-3.28509	-3.40318	-3.35815	0.999984	-0.0147742	0.735429
QLALDHFKK	YLSPDILEEKHLEFKQLALDHFKKIKKMGG	KHLEFKQLALDHFKKIKKMGGKDFSFRYQQ	K	Q	L	K	K	I	1	0	0	1	0	1	0	0	1	0	2	2	0	1	0	0	0	0	0	0	0	0	9	1	1098.62	E9PYT3;Q91YH5;Q91YH5-2	E9PYT3	387	395	Atl3	Atlastin-3	yes	no	4	0.0042856	66.435	889080	881890	751400	841010	930360	812160	791130	860430	707630	1074000	833410	832040	773890	853570	933130	818560	808820	930250	698440	1002500	1	1	1	1	1	1	1	1	1	1	68658000	NA	NA	62545	1827	67862	151798	195133	195133	NA	10090	0.0732142	1	-3.3244	-3.32413	-3.50635	-3.35574	-3.15168	-3.41393	-3.33479	-3.23774	-3.45981	-3.15475	0.999984	0.0122558	0.873702
QLALEDAK	FLRDHFNKKMYEEFKQLALEDAKEGYRYGL	KMYEEFKQLALEDAKEGYRYGLECLFRYYS	K	Q	L	A	K	E	2	0	0	1	0	1	1	0	0	0	2	1	0	0	0	0	0	0	0	0	0	0	8	0	886.476	Z4YJT3;Q6ZQ58	Z4YJT3	914	921	Larp1	La-related protein 1	yes	no	2	0.0035909	122.13	1491700	1418100	1294500	1375600	1236500	1425100	1316900	1258000	1354600	1361800	1398500	1338200	1325300	1395900	1265100	1424800	1335000	1355800	1328400	1282600	2	2	2	2	2	2	2	2	2	2	42082000	NA	NA	62546	4893	67863	151799;151800	195134;195135	195134	NA	10090	0.0282179	2	-3.24681	-3.30781	-3.39058	-3.31485	-3.41025	-3.27168	-3.2686	-3.35871	-3.19199	-3.4812	0.999984	0.0196236	0.747737
QLALEEQHER	EYRLNALRGLWNAQRQLALEEQHEREGSGD	WNAQRQLALEEQHEREGSGDEETLALLKRQ	R	Q	L	E	R	E	1	1	0	0	0	2	3	0	1	0	2	0	0	0	0	0	0	0	0	0	0	0	10	0	1251.62	E9Q2E4	E9Q2E4	109	118	Gm15800	NA	yes	yes	3	0.0053643	59.418	150110	165680	139880	145890	113730	129770	120030	127050	127290	148560	140810	156180	142180	148750	117610	131230	121850	137070	124660	139200	1	1	1	1	1	1	1	1	1	1	15842000	NA	NA	62547	1881	67864	151801	195136	195136	NA	10090	0.00501809	1	-3.24917	-3.09479	-3.29021	-3.24145	-3.54232	-3.41821	-3.41378	-3.35586	-3.29316	-3.3671	0.999984	-0.086032	0.262229
QLALEEQHEREGSGDEETLALLK	EYRLNALRGLWNAQRQLALEEQHEREGSGD	EREGSGDEETLALLKRQGLLQQPEQAPFTS	R	Q	L	L	K	R	2	1	0	1	0	2	6	2	1	0	5	1	0	0	0	1	1	0	0	0	0	0	23	1	2594.28	E9Q2E4	E9Q2E4	109	131	Gm15800	NA	yes	yes	4	1.1183e-38	188.32	591340	634430	539310	576750	458770	568260	533190	539790	528130	564100	554610	598260	549300	587510	474110	570650	537600	578010	518760	531790	2	2	2	2	2	2	2	2	2	2	155780000	NA	NA	62548	1881	67865	151802;151803	195137;195138	195138	NA	10090	0.0490191	2	-3.2904	-3.17694	-3.36249	-3.27759	-3.54937	-3.30682	-3.28173	-3.28807	-3.25959	-3.46139	0.999984	0.0118385	0.868142
QLALEQLDEQDGEAEQSNGK	GDGFWVGKSSLRSWRQLALEQLDEQDGEAE	QLDEQDGEAEQSNGKINGSTFNKDESKEEK	R	Q	L	G	K	I	2	0	1	2	0	4	4	2	0	0	3	1	0	0	0	1	0	0	0	0	0	0	20	0	2201.01	Q3V0C5;Q3V0C5-2;A2ALR9;Q3V0C5-5;A2ALR8;A2ALS8;A2ALS9;F6TGT8	Q3V0C5	602	621	Usp48	Ubiquitin carboxyl-terminal hydrolase 48	yes	no	2	1.7888e-23	195.23	39269	33509	39968	39693	23804	52501	42808	39276	35830	35179	36861	31702	40253	39950	25717	51687	42255	42158	35485	33595	1	1	1	1	1	1	1	1	1	1	8805100	NA	NA	62549	4177	67866	151804	195139	195139	NA	10090	-0.0440648	1	-3.34876	-3.56561	-3.26252	-3.28441	-3.9637	-2.88879	-3.06626	-3.21458	-3.28708	-3.61039	0.999984	0.271582	0.105417
QLALETIDINKDPYFMK	ASSSESNRDRRERLRQLALETIDINKDPYF	ALETIDINKDPYFMKNHLGSYECKLCLTLH	R	Q	L	M	K	N	1	0	1	2	0	1	1	0	0	2	2	2	1	1	1	0	1	0	1	0	0	0	17	1	2038.04	G3UVU2;D3YW09;Q62203;D3Z5A6	G3UVU2	32	48	Sf3a2	Splicing factor 3A subunit 2	yes	no	3	0.00069803	59.261	622420	690520	656740	604850	499740	608370	583070	575300	674010	607470	584430	650900	661360	618020	520750	610130	590780	616660	657800	572380	1	1	1	1	1	1	1	1	1	1	125850000	NA	NA	62550	2248	67867	151805	195140	195140	NA	10090	0.0670135	1	-3.36482	-3.20303	-3.2266	-3.35728	-3.57428	-3.35674	-3.30103	-3.34447	-3.05603	-3.50285	0.999984	0.0329794	0.719822
QLALFLAR	FPWSVGEDMSADGRRQLALFLARKHLHNFE	MSADGRRQLALFLARKHLHNFEATHCTPLP	R	Q	L	A	R	K	2	1	0	0	0	1	0	0	0	0	3	0	0	1	0	0	0	0	0	0	0	0	8	0	930.565	Q9Z1Q2;Q80YU0	Q9Z1Q2	526	533	Abhd16a;Abhd16b	Abhydrolase domain-containing protein 16A;Abhydrolase domain-containing protein 16B	yes	no	2	0.021705	81.613	2003200	2173400	2153600	2213800	1965300	1915400	1826300	2089300	1766200	2499100	1881200	2052100	2170700	2233600	2009900	1945300	1861400	2247500	1736800	2336500	1	1	1	1	1	1	1	1	1	1	89412000	NA	NA	62551	7853	67868	151806	195141	195141	NA	10090	0.0970267	1	-3.4237	-3.29406	-3.25847	-3.23063	-3.34401	-3.44734	-3.39907	-3.22906	-3.41145	-3.20755	0.999984	-0.0287217	0.649722
QLALQR	AQEAKERARVADSDRQLALQRKEEVEAKVK	RARVADSDRQLALQRKEEVEAKVKQLQEEL	R	Q	L	Q	R	K	1	1	0	0	0	2	0	0	0	0	2	0	0	0	0	0	0	0	0	0	0	0	6	0	727.434	Q5FWH2;E0CYD7;Q5FWH2-1;Q5FWH2-2	Q5FWH2	615	620	Unkl	Putative E3 ubiquitin-protein ligase UNKL	yes	no	2	0.017714	131.42	3408300	3471900	3216900	3337700	3013000	3114600	3085700	3086800	2905800	3825200	3197500	3276000	3272200	3384100	3083200	3140900	3125900	3345100	2860900	3574100	1	1	1	1	1	1	1	1	1	1	324650000	NA	NA	62553	4259	67870	151808	195143	195143	NA	10090	0.0594528	1	-3.31342	-3.27476	-3.33602	-3.29477	-3.38402	-3.40241	-3.29886	-3.32244	-3.34963	-3.24989	0.999984	-0.00404927	0.927451
QLALWNPK	DGNVFTTGFSRMSERQLALWNPKNMQEPIA	FSRMSERQLALWNPKNMQEPIALHEMDTSN	R	Q	L	P	K	N	1	0	1	0	0	1	0	0	0	0	2	1	0	0	1	0	0	1	0	0	0	0	8	0	968.544	Q9WUM4	Q9WUM4	244	251	Coro1c	Coronin-1C	yes	yes	2	0.00094875	193.98	5988400	6381700	6145900	6206700	4691000	5615100	5838500	5247100	5045400	5167700	5621500	6022400	6200700	6285300	4896300	5666500	5846000	5598600	4988500	4888800	2	2	2	2	2	2	2	2	2	2	5083300000	NA	NA	62554	7759	67871	151809;151810	195144;195145	195144	NA	10090	0.0588208	2	-3.29898	-3.19522	-3.20074	-3.19847	-3.54401	-3.35082	-3.17754	-3.35571	-3.35228	-3.61459	0.999984	-0.0827013	0.370773
QLANITMGLPLSPAADSAR	AVLMGLLELCADAEKQLANITMGLPLSPAA	ITMGLPLSPAADSARSARHALSLIATARPP	K	Q	L	A	R	S	4	1	1	1	0	1	0	1	0	1	3	0	1	0	2	2	1	0	0	0	0	0	19	0	1925	Q920I9;Q920I9-2	Q920I9	1234	1252	Wdr7	WD repeat-containing protein 7	yes	no	2	1.0586e-14	166.9	2000600	2012100	2082200	1928100	1905900	2065100	1679000	1654600	1748600	2237000	1878300	1898500	2103200	1959300	1946400	2057000	1720500	1827300	1713800	2087000	3	3	3	3	3	3	3	3	3	3	959260000	NA	NA	62555	6407	67872;67873	151811;151812;151813	195146;195147;195148	195148	6784	10090	0.0785442	3	-3.33195	-3.31169	-3.21349	-3.33635	-3.29466	-3.24515	-3.42676	-3.47197	-3.33227	-3.27377	0.999984	-0.0523607	0.35008
QLANSLSGVQNQLQSFNSYR	LLQWIEQTIVTLNDRQLANSLSGVQNQLQS	LSGVQNQLQSFNSYRTVEKPPKFTEKGNLE	R	Q	L	Y	R	T	1	1	3	0	0	4	0	1	0	0	3	0	0	1	0	4	0	0	1	1	0	0	20	0	2253.11	Q68FG2	Q68FG2	332	351	Sptbn2	NA	yes	yes	2	4.1752e-37	278.33	687230	589960	654190	612710	861590	662450	671860	705560	568860	1038700	644750	557170	668510	619370	860070	663460	689750	774890	563040	962930	2	2	2	2	2	2	2	2	2	2	570270000	NA	NA	62557	4638	67875	151815;151816	195150;195151	195150	NA	10090	0.0373752	2	-3.4188	-3.62698	-3.42909	-3.53553	-2.98534	-3.43076	-3.29341	-3.2469	-3.49761	-2.92584	0.999984	0.120245	0.373878
QLAPIWDK	NVFVEFYAPWCGHCKQLAPIWDKLGETYKD	PWCGHCKQLAPIWDKLGETYKDHENIIIAK	K	Q	L	D	K	L	1	0	0	1	0	1	0	0	0	1	1	1	0	0	1	0	0	1	0	0	0	0	8	0	969.528	P09103;E9Q8G8	P09103	404	411	P4hb	Protein disulfide-isomerase	yes	no	2	0.0033261	131.06	23885000	22553000	22299000	22278000	19743000	20868000	21270000	21148000	19486000	21107000	22405000	21287000	22684000	22547000	20305000	21050000	21475000	22499000	19210000	19931000	4	4	4	4	4	4	4	4	4	4	3.9086e+09	NA	NA	62558	2837	67876	151817;151818;151819;151820	195152;195153;195154;195155	195153	NA	10090	0.0423838	4	-3.23284	-3.30363	-3.27118	-3.28447	-3.40035	-3.38663	-3.24211	-3.2745	-3.33259	-3.51418	0.999984	-0.0515082	0.393794
QLAQDTGLTILQVNNWFINAR	FQHLTHPYPSEEQKKQLAQDTGLTILQVNN	GLTILQVNNWFINARRRIVQPMIDQSNRAG	K	Q	L	A	R	R	2	1	3	1	0	3	0	1	0	2	3	0	0	1	0	0	2	1	0	1	0	0	21	0	2414.27	A0A0A0MQB8;H3BLB6;Q3TYM2;B1AWK4;P97368-2;Q60954-3;P97368;Q60954;P97367-3;P97367-2;Q60954-2;P97367-4;P97367	A0A0A0MQB8	307	327	Meis1;Meis2;Meis3	Homeobox protein Meis3;Homeobox protein Meis1;Homeobox protein Meis2	yes	no	2	3.7311e-23	228.73	20780	29980	21721	19562	15796	20000	22676	26944	15554	23718	19510	28185	21877	20506	16626	20219	22448	28091	15583	22484	1	1	1	1	1	1	1	1	1	1	11758000	NA	NA	62561	81	67879	151823	195158	195158	NA	10090	0.120078	1	-3.44456	-2.90376	-3.31988	-3.48284	-3.73294	-3.45873	-3.16057	-2.93586	-3.66856	-3.35673	0.999984	0.0607057	0.711401
QLAQIDGTLSTIEFQR	RAALQALKRKKRYEKQLAQIDGTLSTIEFQ	LAQIDGTLSTIEFQREALENANTNTEVLKN	K	Q	L	Q	R	E	1	1	0	1	0	3	1	1	0	2	2	0	0	1	0	1	2	0	0	0	0	0	16	0	1818.95	Q9D8B3	Q9D8B3	78	93	Chmp4b	Charged multivesicular body protein 4b	yes	yes	2	1.797e-21	214.48	2619300	2784300	2506500	2724900	2442300	2762600	2425100	2392900	2353900	2720800	2457500	2627700	2548500	2762600	2491100	2764300	2462900	2591600	2314300	2556700	5	5	5	5	5	5	5	5	5	5	1101700000	NA	NA	62562	7165	67880	151824;151825;151826;151827;151828	195159;195160;195161;195162;195163	195161	NA	10090	0.0708612	5	-3.35984	-3.25971	-3.36256	-3.25396	-3.35353	-3.24197	-3.31296	-3.35634	-3.32006	-3.40795	0.999984	-0.00993376	0.834348
QLAQIDGTLSTIEFQREALENANTNTEVLK	RAALQALKRKKRYEKQLAQIDGTLSTIEFQ	REALENANTNTEVLKNMGYAAKAMKAAHDN	K	Q	L	L	K	N	3	1	3	1	0	3	4	1	0	2	4	1	0	1	0	1	4	0	0	1	0	0	30	1	3345.71	Q9D8B3	Q9D8B3	78	107	Chmp4b	Charged multivesicular body protein 4b	yes	yes	3	1.2184e-21	160.43	4487400	4350800	4425000	4328600	3919400	4509000	4112100	3890900	4045500	4358500	4211100	4106900	4484100	4385500	4028000	4504600	4165800	4209600	3975000	4099000	12	12	12	12	12	12	12	12	12	12	844660000	NA	NA	62563	7165	67881	151829;151830;151831;151832	195164;195165;195166;195167;195168;195169;195170;195171;195172;195173;195174;195175	195173	NA	10090	0.126204	12	-3.30569	-3.3383	-3.26511	-3.30882	-3.39369	-3.25774	-3.27368	-3.37754	-3.26134	-3.4507	0.999984	-0.00188093	0.971013
QLAQIK	SLNEVGYDDIGGCRKQLAQIKEMVELPLRH	YDDIGGCRKQLAQIKEMVELPLRHPALFKA	K	Q	L	I	K	E	1	0	0	0	0	2	0	0	0	1	1	1	0	0	0	0	0	0	0	0	0	0	6	0	699.428	Q01853	Q01853	212	217	Vcp	Transitional endoplasmic reticulum ATPase	yes	yes	2	0.018576	160.1	52617000	51410000	48702000	49139000	39934000	44812000	45460000	44665000	39122000	43978000	49354000	48506000	49530000	49825000	41353000	45262000	45698000	47508000	38689000	41569000	4	4	4	4	4	4	4	4	4	4	13624000000	NA	NA	62564	3781	67882	151833;151834;151835;151836	195176;195177;195178;195179	195176	NA	10090	0.0661876	4	-3.19135	-3.21283	-3.24211	-3.24115	-3.48201	-3.38197	-3.24426	-3.2938	-3.42499	-3.55305	0.999984	-0.105725	0.17133
QLAQYHAK	VGSGTNNARLAAMLRQLAQYHAKDPNNLFM	RLAAMLRQLAQYHAKDPNNLFMVRLAQGLT	R	Q	L	A	K	D	2	0	0	0	0	2	0	0	1	0	1	1	0	0	0	0	0	0	1	0	0	0	8	0	957.503	Q8VDM4	Q8VDM4	747	754	Psmd2	26S proteasome non-ATPase regulatory subunit 2	yes	yes	2;3	3.3597e-05	170.06	15979000	16374000	14660000	16339000	13299000	16043000	14876000	14702000	13826000	16640000	14988000	15457000	14937000	16536000	13669000	16102000	14998000	15870000	13621000	15629000	6	6	6	6	6	6	6	6	6	6	1828200000	NA	NA	62565	6160	67883	151837;151838;151839;151840;151841;151842	195180;195181;195182;195183;195184;195185	195185	NA	10090	0.0227632	6	-3.31978	-3.27256	-3.38329	-3.23878	-3.47739	-3.27299	-3.26496	-3.30602	-3.33467	-3.36426	0.999984	0.0297812	0.578332
QLASALSYLEDK	KSDALTTPWKFKVAKQLASALSYLEDKDLV	VAKQLASALSYLEDKDLVHGNVCTKNLLLA	K	Q	L	D	K	D	2	0	0	1	0	1	1	0	0	0	3	1	0	0	0	2	0	0	1	0	0	0	12	0	1336.69	B1ASP2;P52332	B1ASP2	696	707	Jak1	Tyrosine-protein kinase;Tyrosine-protein kinase JAK1	yes	no	2	0.0027797	78.342	289090	303540	274040	312780	254740	297870	278260	255380	278350	303420	271210	286640	278640	315750	261240	299110	281470	277750	273290	284540	1	1	1	1	1	1	1	1	1	1	38789000	NA	NA	62566	1310	67884	151843	195186	195186	NA	10090	0.03257	1	-3.36428	-3.28192	-3.38062	-3.20179	-3.43952	-3.28009	-3.26135	-3.40922	-3.22499	-3.39743	0.999984	0.0190085	0.750368
QLASEDISHITPTQGFNIK	LLLGLDNAGKTTLLKQLASEDISHITPTQG	EDISHITPTQGFNIKSVQSQGFKLNVWDIG	K	Q	L	I	K	S	1	0	1	1	0	2	1	1	1	3	1	1	0	1	1	2	2	0	0	0	0	0	19	0	2098.07	Q9WUL7;A0A494BAJ6	Q9WUL7	36	54	Arl3	ADP-ribosylation factor-like protein 3	yes	no	3	3.9269e-33	204.9	6081400	6894200	4616900	5017600	4736400	5258800	6148700	5375100	4854000	4901300	5696800	6487200	4784000	5208200	4852500	5270700	6131400	5680200	4822600	4652000	2	2	2	2	2	2	2	2	2	2	2212300000	NA	NA	62567	7757	67885	151844;151845	195187;195188	195187	NA	10090	0.0643712	2	-3.21388	-3.02091	-3.55058	-3.44244	-3.46725	-3.38253	-3.03999	-3.25807	-3.3452	-3.62808	0.999984	0.00823516	0.946428
QLASEEDDSPAPSLFK	SRVGDPTTHPGSLFRQLASEEDDSPAPSLF	LASEEDDSPAPSLFKLAWLSSMTK______	R	Q	L	F	K	L	2	0	0	2	0	1	2	0	0	0	2	1	0	1	2	3	0	0	0	0	0	0	16	0	1732.82	Q9Z160;Q810S7	Q9Z160	956	971	Cog1	Conserved oligomeric Golgi complex subunit 1	yes	no	2	1.7101e-18	247.93	557040	616840	542750	576170	419790	579650	544940	515790	511190	551970	522700	581840	549600	585960	438290	580590	545910	555140	503380	520130	2	2	2	2	2	2	2	2	2	2	67779000	NA	NA	62568	7836	67886	151846;151847	195189;195190	195190	NA	10090	-0.0215353	2	-3.34555	-3.18644	-3.32226	-3.24799	-3.64642	-3.24713	-3.21922	-3.32262	-3.27557	-3.4617	0.999984	0.0444831	0.60435
QLASGNCSEEK	LHPVTRSLKAGCHSKQLASGNCSEEKCPAA	CHSKQLASGNCSEEKCPAASVLKEGSRDAG	K	Q	L	E	K	C	1	0	1	0	1	1	2	1	0	0	1	1	0	0	0	2	0	0	0	0	0	0	11	0	1221.53	Q8BFU3;Q8BFU3-3;Q8BFU3-4	Q8BFU3	143	153	Rnf214	RING finger protein 214	yes	no	2	1.6863e-10	257.09	2638100	2698300	2326700	2544900	1834300	2494700	2324600	2049700	2108100	2284100	2473700	2545500	2373800	2585400	1910900	2498700	2328800	2222700	2079300	2150100	1	1	1	1	1	1	1	1	1	1	272850000	NA	NA	62569	5185	67887	151848	195191	195191	NA	10090	-0.0723382	1	-3.20586	-3.16132	-3.32629	-3.2089	-3.62288	-3.24547	-3.23036	-3.43602	-3.33551	-3.51669	0.999984	-0.0477626	0.611828
QLASHQNIQWAFK	GILRLCCEQSPAFTRQLASHQNIQWAFKNL	TRQLASHQNIQWAFKNLTPHASQYPGAVEE	R	Q	L	F	K	N	2	0	1	0	0	3	0	0	1	1	1	1	0	1	0	1	0	1	0	0	0	0	13	0	1569.81	F6WJB7;Q6ZQ93;Q6ZQ93-3;Q6ZQ93-2	F6WJB7	2928	2940	Usp34	Ubiquitin carboxyl-terminal hydrolase;Ubiquitin carboxyl-terminal hydrolase 34	yes	no	3	0.00043369	80.469	841160	818340	788760	880530	640170	831300	752820	813100	772820	748350	789080	773210	801320	886340	664020	837480	759480	861570	757920	710320	1	1	1	1	1	1	1	1	1	1	40578000	NA	NA	62570	2136	67888	151849	195192	195192	NA	10090	0.0431	1	-3.29529	-3.32297	-3.3273	-3.18044	-3.58196	-3.27128	-3.29735	-3.21031	-3.22363	-3.56691	0.999984	0.0276977	0.751594
QLASVILK	LAELTVDPQGALAIRQLASVILKQYVETHW	QGALAIRQLASVILKQYVETHWCAQSEKFR	R	Q	L	L	K	Q	1	0	0	0	0	1	0	0	0	1	2	1	0	0	0	1	0	0	0	1	0	0	8	0	870.554	E9QKZ2;Q91YE6;E0CXB2	E9QKZ2	75	82	Ipo9	Importin-9	yes	no	2	0.0028183	138.1	6509000	7347600	7069500	7292500	5971200	6528000	6222600	6081600	5870000	7169400	6113200	6935500	7114400	7373700	6155800	6591900	6298400	6581700	5778900	6719000	4	4	4	4	4	4	4	4	4	4	516310000	NA	NA	62571	2034	67889	151850;151851;151852;151853	195193;195194;195195;195196	195193	NA	10090	0.113398	4	-3.40587	-3.21904	-3.22592	-3.19304	-3.42304	-3.36065	-3.31278	-3.36993	-3.36104	-3.36941	0.999984	-0.0613798	0.287957
QLASVPSSQLCVK	EIRASENSYFCQAARQLASVPSSQLCVKLA	ARQLASVPSSQLCVKLASGGDPTYAFNIRF	R	Q	L	V	K	L	1	0	0	0	1	2	0	0	0	0	2	1	0	0	1	3	0	0	0	2	0	0	13	0	1415.74	E9Q2E4	E9Q2E4	4035	4047	Gm15800	NA	yes	yes	2	7.1451e-12	223.31	2431800	2421200	2251700	2325300	1663500	2157100	2214200	2113400	2195700	2118600	2281000	2284500	2287400	2357600	1744400	2175600	2219500	2252600	2156700	2001000	4	4	4	4	4	4	4	4	4	4	401190000	NA	NA	62572	1881	67890	151854;151855;151856;151857	195197;195198;195199;195200	195200	NA	10090	0.0530072	4	-3.23601	-3.23032	-3.28624	-3.25177	-3.67657	-3.36793	-3.21324	-3.30455	-3.18945	-3.53788	0.999984	0.0135733	0.89
QLASYK	______________________________	______________________________	K	Q	L	Y	K	A	1	0	0	0	0	1	0	0	0	0	1	1	0	0	0	1	0	0	1	0	0	0	6	0	708.381	Q8BGT7;A0A494BAP9;A0A494BA53;A0A494BAA2	Q8BGT7	8	13	Smndc1	Survival of motor neuron-related-splicing factor 30	yes	no	2	0.062405	91.906	2373100	2305100	2134500	2235700	1973600	2340900	1909500	2281200	2200200	2629200	2225500	2175200	2178500	2269100	2018500	2343800	1952800	2458700	2147500	2465400	1	1	1	1	1	1	1	1	1	1	366590000	NA	NA	62573	5250	67891	151858	195201	195201	NA	10090	0.0147848	1	-3.29977	-3.32972	-3.39186	-3.33696	-3.45846	-3.27846	-3.45533	-3.22282	-3.215	-3.25487	0.999984	0.0780566	0.189245
QLATVCK	HQDQIFSLAWSPDGKQLATVCKDGHVRVYE	LAWSPDGKQLATVCKDGHVRVYEPRSSPLP	K	Q	L	C	K	D	1	0	0	0	1	1	0	0	0	0	1	1	0	0	0	0	1	0	0	1	0	0	7	0	818.432	Q9D2V7	Q9D2V7	648	654	Coro7	Coronin-7	yes	yes	2	0.015668	111.82	3559000	4065700	3699700	3813400	3900100	4057000	3656400	3999800	3214000	4912900	3341300	3835200	3744500	3880300	3954100	4059500	3714800	4332200	3175100	4592500	2	2	2	2	2	2	2	2	2	2	582090000	NA	NA	62575	7074	67893	151860;151861	195203;195204	195203	NA	10090	0.0155448	2	-3.5104	-3.30637	-3.39368	-3.36194	-3.27111	-3.28044	-3.31343	-3.20802	-3.46359	-3.14825	0.999984	0.0859534	0.222981
QLAVAAMVANFTK	CFGLQPGCLRQDGSRQLAVAAMVANFTKPT	SRQLAVAAMVANFTKPTPDAPSLLQHDEVE	R	Q	L	T	K	P	4	0	1	0	0	1	0	0	0	0	1	1	1	1	0	0	1	0	0	2	0	0	13	0	1362.73	A0A0R4IZY0;Q8C1A5	A0A0R4IZY0	442	454	Thop1	Thimet oligopeptidase	yes	no	2	4.0036e-05	142.08	792910	816550	795960	1019800	747620	827750	714770	899520	682570	895120	744210	773090	806200	1015800	763640	844310	727060	953780	671590	844690	1	1	1	1	1	1	1	1	1	1	38007000	NA	NA	62576	264	67894	151862	195205	195205	NA	10090	0.0660995	1	-3.43189	-3.37752	-3.36557	-3.01998	-3.4095	-3.32884	-3.42356	-3.11597	-3.45417	-3.35993	0.999984	-0.0155992	0.863208
QLAVISPEK	PSKSLLSRIAENLPKQLAVISPEKYDIKCA	AENLPKQLAVISPEKYDIKCAVSEAAIILN	K	Q	L	E	K	Y	1	0	0	0	0	1	1	0	0	1	1	1	0	0	1	1	0	0	0	1	0	0	9	0	983.565	O88532;F6QJP7	O88532	831	839	Zfr	Zinc finger RNA-binding protein	yes	no	2	0.001302	134.26	6367400	6525900	5968600	5993700	5440700	5797500	5834400	5915000	5434200	6235400	5973100	6154500	6072200	6099500	5584000	5837500	5894700	6316500	5353100	5870300	2	2	2	2	2	2	2	2	2	2	598560000	NA	NA	62577	2717	67895	151863;151864	195206;195207	195206	NA	10090	0.0727063	2	-3.28862	-3.24115	-3.32114	-3.32702	-3.40828	-3.38287	-3.25672	-3.26102	-3.32335	-3.4218	0.999984	-0.0119079	0.815153
QLAVYEEFAR	MPEQIRLKVGGVDPKQLAVYEEFARNVPGF	GVDPKQLAVYEEFARNVPGFLPTNDLSQPT	K	Q	L	A	R	N	2	1	0	0	0	1	2	0	0	0	1	0	0	1	0	0	0	0	1	1	0	0	10	0	1224.61	Q6ZQ08;Q6ZQ08-4;A0A1D5RMJ8;Q6ZQ08-2;B7ZWL1;A0A1D5RMD8	Q6ZQ08	1567	1576	Cnot1	CCR4-NOT transcription complex subunit 1	yes	no	2	4.6012e-05	166.34	1163900	1171100	1197200	1115100	888320	1119300	1046600	976220	1010300	1040700	1092600	1104900	1207300	1132500	927770	1120800	1053800	1051500	993530	981180	3	3	3	3	3	3	3	3	3	3	89376000	NA	NA	62578	4889	67896	151865;151866;151867;151868	195208;195209;195210;195211	195208	NA	10090	0.010565	4	-3.26891	-3.24802	-3.16743	-3.28185	-3.55148	-3.28426	-3.26415	-3.38868	-3.27919	-3.53328	0.999984	-0.0463734	0.562742
QLCAEHGISPEGIVEEFATEGTDRK	QLGQCGNQIGFEFWKQLCAEHGISPEGIVE	EGIVEEFATEGTDRKDVFFYQADDEHYIPR	K	Q	L	R	K	D	2	1	0	1	1	1	5	3	1	2	1	1	0	1	1	1	2	0	0	1	0	0	25	1	2772.3	Q8VCK3;P83887	Q8VCK3	24	48	Tubg2;Tubg1	Tubulin gamma-2 chain;Tubulin gamma-1 chain	yes	no	4	2.0707e-45	199.85	718520	730970	694870	621700	739050	664720	613180	644790	603400	765030	674190	688820	706830	637240	746880	664720	629560	696820	592880	716420	5	5	5	5	5	5	5	5	5	5	116390000	NA	NA	62579	3670	67897	151869;151870	195212;195213;195214;195215;195216	195212	NA	10090	-0.0127866	5	-3.30424	-3.26747	-3.29174	-3.4642	-3.15635	-3.3755	-3.37495	-3.32652	-3.36225	-3.31671	0.999984	-0.0543852	0.343454
QLCDHILFNPAIWIHTPAK	AKYLDGLSHGAPLLKQLCDHILFNPAIWIH	HILFNPAIWIHTPAKVQLSLYTYLSAEFIG	K	Q	L	A	K	V	2	0	1	1	1	1	0	0	2	3	2	1	0	1	2	0	1	1	0	0	0	0	19	0	2273.18	Q9EPN1-4;Q9EPN1;Q9EPN1-3	Q9EPN1-4	583	601	Nbea	Neurobeachin	yes	no	4	1.4968e-07	105.77	3426600	3292600	3026600	3253700	2750300	3402300	3074500	3104700	2723400	2999700	3213100	3107800	3092600	3298100	2826500	3402100	3095600	3312200	2689300	2841800	2	2	2	2	2	2	2	2	2	2	408400000	NA	NA	62580	7341	67898	151871;151872	195217;195218	195217	NA	10090	0.0922663	2	-3.2446	-3.29015	-3.36289	-3.27044	-3.45454	-3.21384	-3.24301	-3.253	-3.38206	-3.53951	0.999984	-0.00176	0.980237
QLCDNAGFDATNILNK	LLIGAYAKALEIIPRQLCDNAGFDATNILN	LCDNAGFDATNILNKLRARHAQGGMWYGVD	R	Q	L	N	K	L	2	0	3	2	1	1	0	1	0	1	2	1	0	1	0	0	1	0	0	0	0	0	16	0	1792.84	P80313;A0A0N4SV00	P80313	448	463	Cct7	T-complex protein 1 subunit eta	yes	no	2	7.0432e-39	265.12	5179200	5297200	4683600	4917200	3843200	4640100	4841800	4536000	4533700	4349800	4857200	4996400	4771500	4998500	3991300	4674700	4856300	4820100	4464900	4118800	6	6	6	6	6	6	6	6	6	6	6.0613e+09	NA	NA	62581	3659	67899	151873;151874;151875;151876	195219;195220;195221;195222;195223;195224	195219	NA	10090	-0.0233096	6	-3.24262	-3.19812	-3.32694	-3.26866	-3.56579	-3.36017	-3.18179	-3.3	-3.24075	-3.59735	0.999984	-0.0155868	0.863436
QLCDTLRFPDWPIK	PQLENELFCNIYYLKQLCDTLRFPDWPIKD	KQLCDTLRFPDWPIKDPVKLLKDSLDAWKK	K	Q	L	I	K	D	0	1	0	2	1	1	0	0	0	1	2	1	0	1	2	0	1	1	0	0	0	0	14	1	1787.9	G3X922;D4AFX7	G3X922	1260	1273	Dnajc13	NA	yes	no	3	1.6266e-05	82.908	887650	963220	942070	786630	729820	933320	761110	770800	776700	912370	833510	907300	948530	810240	757200	925230	772160	839740	761920	856160	2	2	2	2	2	2	2	2	2	2	80946000	NA	NA	62582	1674	67900	151877;151878	195225;195226	195225	NA	10090	0.0404402	2	-3.3151	-3.18523	-3.16847	-3.44055	-3.4903	-3.2017	-3.37897	-3.38481	-3.31382	-3.37843	0.999984	-0.0116153	0.873304
QLCLCVEQHVK	EAYSAAVQSQLQWMKQLCLCVEQHVKENAA	QWMKQLCLCVEQHVKENAAYFQFFSDARDL	K	Q	L	V	K	E	0	0	0	0	2	2	1	0	1	0	2	1	0	0	0	0	0	0	0	2	0	0	11	0	1412.69	B1ARU4;Q9QXZ0;A0A0A0MQA6;A0A571BGC6;A0A571BF93;Q9QXZ0-2;Q9QXZ0-4;F6SHS0;F7ACR9;Q9QXZ0-3	B1ARU4	773	783	Macf1	Microtubule-actin cross-linking factor 1	no	no	3	0.00917	87.713	1030100	1148900	1091600	1166300	722660	978300	1164100	1177800	1069900	1017000	967280	1084700	1097500	1176500	769850	998160	1156100	1231500	1054600	966410	1	1	1	1	1	1	1	1	1	1	349630000	NA	NA	62583	1303;2168;7602	67901	151879	195227	195227	NA	10090	0.000602279	1	-3.42718	-3.25771	-3.28273	-3.19917	-3.83132	-3.46059	-3.09273	-3.09994	-3.17858	-3.5486	0.999984	0.123535	0.36325
QLCQESFSSSCLDSESLLDK	ALQSLLKASSKDVVRQLCQESFSSSCLDSE	SFSSSCLDSESLLDKTCSSLSVPQGEAAQL	R	Q	L	D	K	T	0	0	0	2	2	2	2	0	0	0	4	1	0	1	0	6	0	0	0	0	0	0	20	0	2332.02	Q8K2Q0	Q8K2Q0	26	45	Commd9	COMM domain-containing protein 9	yes	yes	2	0.004561	84.508	176830	179840	169680	175020	174170	195000	183390	160300	185370	183780	165910	169710	172610	177770	177360	193920	185900	174220	181920	172750	2	2	2	2	2	2	2	2	2	2	52639000	NA	NA	62584	5913	67902	151880;151881	195228;195229	195228	NA	10090	-0.0928375	2	-3.40114	-3.3648	-3.3999	-3.36713	-3.31576	-3.21901	-3.19057	-3.40881	-3.13919	-3.44848	0.999984	0.0885343	0.192561
QLCSPVDNIQIFTNDSLLTVNK	HSNETIGSVRWKIAKQLCSPVDNIQIFTND	NIQIFTNDSLLTVNKDQKLLHQLGFSDEQV	K	Q	L	N	K	D	0	0	3	2	1	2	0	0	0	2	3	1	0	1	1	2	2	0	0	2	0	0	22	0	2518.27	E9PV45;B1AY13	E9PV45	991	1012	Usp24	Ubiquitin carboxyl-terminal hydrolase;Ubiquitin carboxyl-terminal hydrolase 24	yes	no	2	0.00021683	91.441	361510	369970	330280	343880	282340	365230	330530	299120	342830	328170	339060	348960	336370	350130	291740	364120	333630	324020	336070	309180	3	3	3	3	3	3	3	3	3	3	58235000	NA	NA	62585	1349	67903	151882;151883	195230;195231;195232	195230	NA	10090	0.0753327	3	-3.27912	-3.23375	-3.34868	-3.30239	-3.52847	-3.22333	-3.25036	-3.4185	-3.16175	-3.52166	0.999984	0.0233611	0.772515
QLDALEHSGVLLEEK	IPEEDIYGEMDNIERQLDALEHSGVLLEEK	QLDALEHSGVLLEEKLRGGANEGSEDDMLV	R	Q	L	E	K	L	1	0	0	1	0	1	3	1	1	0	4	1	0	0	0	1	0	0	0	1	0	0	15	0	1679.87	Q8BGT6;Q8BGT6-2	Q8BGT6	701	715	Micall1	MICAL-like protein 1	yes	no	3	5.368e-12	115.56	1028500	1021100	1020500	1047900	936540	966670	849510	959090	843800	1087800	965220	964250	1034200	1057700	956900	975570	867720	1031500	828730	1020600	2	2	2	2	2	2	2	2	2	2	65712000	NA	NA	62586	5249	67904	151884	195233;195234	195233	NA	10090	0.0602736	2	-3.30828	-3.30671	-3.25876	-3.23247	-3.33616	-3.35671	-3.42611	-3.27516	-3.39994	-3.33037	0.999984	-0.0691806	0.14287
QLDALLEALK	AGAEKSLNSAGERARQLDALLEALKLKRAG	GERARQLDALLEALKLKRAGNSLAASTAEE	R	Q	L	L	K	L	2	0	0	1	0	1	1	0	0	0	4	1	0	0	0	0	0	0	0	0	0	0	10	0	1112.64	Q61292	Q61292	1663	1672	Lamb2	Laminin subunit beta-2	yes	yes	2	4.8202e-05	165.11	763210	698570	752300	737180	929870	793680	585650	626270	644730	1057900	716230	659880	766050	744390	927560	790140	615520	708620	630440	978510	2	2	2	2	2	2	2	2	2	2	55999000	NA	NA	62587	4456	67905	151885;151886	195235;195236	195235	NA	10090	0.0923085	2	-3.37101	-3.48669	-3.33099	-3.37222	-2.97881	-3.27351	-3.59503	-3.52238	-3.42048	-3.00291	0.999984	-0.0549203	0.655241
QLDALNK	NIQVFDFTFSPEEMKQLDALNKNWRYIVPM	TFSPEEMKQLDALNKNWRYIVPMITVDGKR	K	Q	L	N	K	N	1	0	1	1	0	1	0	0	0	0	2	1	0	0	0	0	0	0	0	0	0	0	7	0	800.439	Q9JII6	Q9JII6	288	294	Akr1a1	Alcohol dehydrogenase [NADP(+)]	yes	yes	2	0.013194	133.12	14726000	14808000	13276000	13483000	11631000	12164000	13073000	12453000	11659000	12590000	13810000	13964000	13538000	13717000	11984000	12302000	13162000	13254000	11509000	11879000	2	2	2	2	2	2	2	2	2	2	3.3552e+09	NA	NA	62588	7465	67906	151887;151888	195237;195238	195238	NA	10090	0.0310154	2	-3.2051	-3.1851	-3.29386	-3.28347	-3.43824	-3.43983	-3.21886	-3.31305	-3.34812	-3.53415	0.999984	-0.0896452	0.216249
QLDDEEVSEFALDGLK	IGHQALEDILPFLLKQLDDEEVSEFALDGL	LDDEEVSEFALDGLKQVMAVKSRVVLPYLV	K	Q	L	L	K	Q	1	0	0	3	0	1	3	1	0	0	3	1	0	1	0	1	0	0	0	1	0	0	16	0	1806.85	E9PVA8	E9PVA8	2051	2066	Gcn1l1	NA	yes	yes	2	1.5079e-18	233.02	996300	991930	964650	958500	848070	921680	920750	866630	868290	905540	934840	936000	978690	971870	872800	926710	930030	928450	854820	853790	5	5	5	5	5	5	5	5	5	5	227470000	NA	NA	62589	1754	67907	151889;151890;151891;151892	195239;195240;195241;195242;195243	195243	NA	10090	-0.0188128	5	-3.27895	-3.2733	-3.26474	-3.2859	-3.4041	-3.35025	-3.23471	-3.34619	-3.28345	-3.51971	0.999984	-0.0454618	0.446038
QLDDKDDEINQQSQLAEK	AEKEKYDEEITSLYRQLDDKDDEINQQSQL	DKDDEINQQSQLAEKLKQQMLDQDELLAST	R	Q	L	E	K	L	1	0	1	4	0	4	2	0	0	1	2	2	0	0	0	1	0	0	0	0	0	0	18	1	2115.99	P28738;A2ARD4	P28738	426	443	Kif5c	Kinesin heavy chain isoform 5C	yes	no	3	2.4486e-19	168.79	4601700	4530600	4583300	4583800	3160100	4379600	4200700	4437800	4197400	4112100	4318800	4277400	4628800	4633000	3332400	4412400	4212000	4696600	4121300	3899700	4	4	4	4	4	4	4	4	4	4	2496500000	NA	NA	62590	3073	67908	151893;151894;151895	195244;195245;195246;195247	195245	NA	10090	-0.0213357	4	-3.2829	-3.29337	-3.22789	-3.23967	-3.71784	-3.31324	-3.25642	-3.2013	-3.22166	-3.54814	0.999984	0.044181	0.668023
QLDDKDDEINQQSQLIEK	EERQKYEEEIRRLYKQLDDKDDEINQQSQL	DKDDEINQQSQLIEKLKQQMLDQEELLVST	K	Q	L	E	K	L	0	0	1	4	0	4	2	0	0	2	2	2	0	0	0	1	0	0	0	0	0	0	18	1	2158.04	P33175	P33175	427	444	Kif5a	Kinesin heavy chain isoform 5A	yes	yes	3	1.6362e-19	171.21	2111500	2089300	1809200	1952000	1260200	1938000	1840400	1762400	1636000	1368200	1979400	1970800	1847600	1984800	1331900	1943500	1832400	1854500	1615200	1314800	2	2	2	2	2	2	2	2	2	2	433270000	NA	NA	62591	3116	67909	151896;151897	195248;195249	195248	NA	10090	0.00627294	2	-3.13962	-3.14287	-3.30175	-3.20408	-3.77698	-3.2223	-3.17985	-3.26642	-3.31381	-3.86856	0.999984	-0.0571268	0.712293
QLDDKDEEINQQSQLVEK	AERRKCEEELAKLYKQLDDKDEEINQQSQL	DKDEEINQQSQLVEKLKTQMLDQEELLAST	K	Q	L	E	K	L	0	0	1	3	0	4	3	0	0	1	2	2	0	0	0	1	0	0	0	1	0	0	18	1	2158.04	Q61768;E9QAK5	Q61768	431	448	Kif5b	Kinesin-1 heavy chain;Kinesin-like protein	yes	no	3	2.3135e-19	174.68	3557000	3706200	3447300	3314200	2705300	3552700	3001500	3614900	3057800	3488000	3337600	3494300	3492700	3384400	2808500	3556000	3035600	3835700	2999800	3299800	2	2	2	2	2	2	2	2	2	2	1146500000	NA	NA	62592	4504	67910	151898;151899	195250;195251	195250	NA	10090	0.00627294	2	-3.29649	-3.22522	-3.2809	-3.34964	-3.58411	-3.25721	-3.38345	-3.13927	-3.32075	-3.42771	0.999984	0.0415923	0.595147
QLDDLK	KARDLRGKKKEELLKQLDDLKVELSQLRVA	GKKKEELLKQLDDLKVELSQLRVAKVTGGA	K	Q	L	L	K	V	0	0	0	2	0	1	0	0	0	0	2	1	0	0	0	0	0	0	0	0	0	0	6	0	730.386	Q6ZWV7;F6YXU0;Q3U1U4	Q6ZWV7	20	25	Rpl35;Itgam	60S ribosomal protein L35	no	no	2	0.041057	120.65	26416000	25375000	22816000	22378000	17173000	23494000	30879000	26972000	23847000	20498000	24766000	23920000	23304000	22868000	18183000	23612000	30418000	28040000	23721000	19655000	2	2	2	2	2	2	2	2	2	2	1.6564e+09	NA	NA	62593	4903	67911	151900;151901	195252;195253	195253	NA	10090	0.0101416	2	-3.25412	-3.30013	-3.4047	-3.4446	-3.76814	-3.38222	-2.87089	-3.09015	-3.20782	-3.72301	0.999984	0.179523	0.247763
QLDEANALLR	QSSQISTEKVNQLQKQLDEANALLRTESDT	NQLQKQLDEANALLRTESDTAARLRKTQAE	K	Q	L	L	R	T	2	1	1	1	0	1	1	0	0	0	3	0	0	0	0	0	0	0	0	0	0	0	10	0	1141.61	F8VPK5;A0A1Y7VMN0;P70336;P70336-2	F8VPK5	563	572	Rock2	Rho-associated protein kinase;Rho-associated protein kinase 2	yes	no	2	3.7088e-06	166.77	550380	436140	509530	546140	727110	476090	443470	395850	357390	653380	516250	412950	522510	544360	720100	480510	463280	445440	354670	604520	1	1	1	1	1	1	1	1	1	1	257090000	NA	NA	62594	669	67912	151902;151903	195254;195255	195254	NA	10090	0.0439961	2	-3.26911	-3.59276	-3.31959	-3.23142	-2.76012	-3.43728	-3.42269	-3.61066	-3.69813	-3.12457	0.999984	-0.224071	0.149668
QLDEANALLRTESDTAAR	QSSQISTEKVNQLQKQLDEANALLRTESDT	EANALLRTESDTAARLRKTQAESSKQIQQL	K	Q	L	A	R	L	4	2	1	2	0	1	2	0	0	0	3	0	0	0	0	1	2	0	0	0	0	0	18	1	1972.98	F8VPK5;A0A1Y7VMN0;P70336;P70336-2	F8VPK5	563	580	Rock2	Rho-associated protein kinase;Rho-associated protein kinase 2	yes	no	3	9.6681e-41	211.33	1798700	1662200	1825000	1668600	2092900	1788500	1622700	1493600	1542100	2483900	1688400	1569200	1852500	1690200	2103400	1782800	1671700	1681800	1517700	2297500	3	3	3	3	3	3	3	3	3	3	559500000	NA	NA	62595	669	67913	151904;151905	195256;195257;195258	195258	NA	10090	0.033825	3	-3.37994	-3.48181	-3.29822	-3.43941	-3.05414	-3.34713	-3.37049	-3.51418	-3.40809	-3.01725	0.999984	-0.000722553	0.99443
QLDEANREAQK	RVECAEIEEREALQKQLDEANREAQKYRQQ	ALQKQLDEANREAQKYRQQLLKKEQEAEAY	K	Q	L	Q	K	Y	2	1	1	1	0	2	2	0	0	0	1	1	0	0	0	0	0	0	0	0	0	0	11	1	1300.64	Q00420-3;Q00420	Q00420-3	340	350	Gabpb1	GA-binding protein subunit beta-1	yes	no	2	0.034851	103.26	1207200	1195100	1102700	1147500	1385200	1139400	1222800	1132800	969160	1299800	1132300	1127600	1129300	1164500	1389500	1144800	1243400	1219400	962670	1218800	1	1	1	1	1	1	1	1	1	1	34514000	NA	NA	62596	3760	67914	151906	195259	195259	NA	10090	-0.0011511	1	-3.35361	-3.35615	-3.42344	-3.37792	-3.04793	-3.39598	-3.17707	-3.31145	-3.47656	-3.34994	0.999984	-0.0303885	0.705579
QLDEASGANDEIVQLR	EDNAELNNQNFYLSKQLDEASGANDEIVQL	LDEASGANDEIVQLRSEVDHLRREITEREM	K	Q	L	L	R	S	2	1	1	2	0	2	2	1	0	1	2	0	0	0	0	1	0	0	0	1	0	0	16	0	1756.86	E9QL53;D3YU89;P49025;P49025-5;P49025-3;F6SBR5;D3Z1U0;P49025-4	E9QL53	1014	1029	Cit	Citron Rho-interacting kinase	yes	no	2	3.9421e-27	211.38	168530	145140	179420	150790	241620	181510	115580	138270	149040	274160	158250	137070	182050	152700	239120	179550	125290	159910	144870	252310	1	1	1	1	1	1	1	1	1	1	38132000	NA	NA	62597	1496	67915	151907	195260	195260	NA	10090	0.0110008	1	-3.42607	-3.62964	-3.27495	-3.53768	-2.79909	-3.27801	-3.81217	-3.57766	-3.40947	-2.82701	0.999984	-0.047379	0.806685
QLDEDLLVLDELK	YTYGVNAWKHWVKTRQLDEDLLVLDELKSS	TRQLDEDLLVLDELKSSKSVKLKEDLLSHT	R	Q	L	L	K	S	0	0	0	3	0	1	2	0	0	0	5	1	0	0	0	0	0	0	0	1	0	0	13	0	1541.82	Q9CU65	Q9CU65	1086	1098	Zmym2	Zinc finger MYM-type protein 2	yes	yes	2	0.00031594	109.6	46605	44042	39880	44960	34749	50937	34757	33942	48320	39119	43691	41586	40829	45534	35709	50432	35736	37386	46849	36876	1	1	1	1	1	1	1	1	1	1	3480600	NA	NA	62598	6844	67916	151908	195261	195261	NA	10090	0.0696176	1	-3.22801	-3.29762	-3.39204	-3.231	-3.54427	-3.05876	-3.49317	-3.55149	-2.98196	-3.58358	0.999984	0.00479311	0.970088
QLDEEIK	KQRASNGIENDEEIKQLDEEIKELNESNSQ	IENDEEIKQLDEEIKELNESNSQMEADMIK	K	Q	L	I	K	E	0	0	0	1	0	1	2	0	0	1	1	1	0	0	0	0	0	0	0	0	0	0	7	0	873.444	P97500-2;P97500;A0A1W2P887	P97500-2	1066	1072	Myt1l	Myelin transcription factor 1-like protein	yes	no	2	0.014521	109.21	1287600	1434400	1124100	1440400	800310	1213900	1171800	1169800	1273700	1097600	1207200	1354200	1146600	1454200	844400	1231600	1173800	1242000	1246100	1040900	1	1	1	1	1	1	1	1	1	1	80988000	NA	NA	62599	3724	67917	151909	195262	195262	NA	10090	0.00257799	1	-3.28808	-3.12032	-3.42321	-3.07744	-3.86688	-3.33209	-3.26602	-3.29258	-3.10983	-3.62137	0.999984	0.0308087	0.833493
QLDEPK	EVEERLQKEQEKLQRQLDEPKLDRRPRERH	QKEQEKLQRQLDEPKLDRRPRERHPSWRSE	R	Q	L	P	K	L	0	0	0	1	0	1	1	0	0	0	1	1	0	0	1	0	0	0	0	0	0	0	6	0	728.37	Q8BGD9;B2RWE8	Q8BGD9	390	395	Eif4b	Eukaryotic translation initiation factor 4B	yes	no	2	0.068705	88.942	10909000	10653000	9672800	9730200	8923900	10002000	9031200	9693700	8940100	10429000	10229000	10046000	9882700	9914600	9138300	10024000	9168000	10393000	8781800	9813800	1	1	1	1	1	1	1	1	1	1	822080000	NA	NA	62600	5226	67918	151910	195263	195263	NA	10090	-0.00458124	1	-3.23004	-3.25231	-3.34277	-3.34616	-3.41256	-3.31425	-3.34455	-3.26651	-3.32329	-3.39791	0.999984	-0.0125361	0.798609
QLDEQVLLLQHSK	KEKRKRQTEIEGKRRQLDEQVLLLQHSKSK	RRQLDEQVLLLQHSKSKVLREKWLLQGVPA	R	Q	L	S	K	S	0	0	0	1	0	3	1	0	1	0	4	1	0	0	0	1	0	0	0	1	0	0	13	0	1549.85	F7AA26;Q8BR92;G3X9P1	F7AA26	78	90	Pakap;Palm2	Paralemmin-2	no	no	3	0.0003199	84.468	2409300	2381100	2760900	2693900	2382400	2700600	2167100	2221300	2371900	2934900	2263900	2251200	2770000	2705800	2444500	2701500	2220000	2444300	2319900	2740100	2	2	2	2	2	2	2	2	2	2	521690000	NA	NA	62601	2167;5425	67919	151911;151912	195264;195265	195264	NA	10090	0.0934771	2	-3.43861	-3.44361	-3.1813	-3.22868	-3.34756	-3.23293	-3.43345	-3.4219	-3.26728	-3.25687	0.999984	0.00546835	0.936901
QLDEREHTIEEWK	DPAEVEAPPPQIYDKQLDEREHTIEEWKEL	DKQLDEREHTIEEWKELIYKEVMNSEEKTK	K	Q	L	W	K	E	0	1	0	1	0	1	4	0	1	1	1	1	0	0	0	0	1	1	0	0	0	0	13	1	1711.82	Q3TQZ7;Q8C9D4;A0A5F8MP75;E9QN59;Q80W80;Q61831-2;Q61831;Q7TSJ7;Q91Y86;A6P3E4;G3X8U9;D3Z1Z4	Q3TQZ7	379	391	Mapk10;Mapk8	Mitogen-activated protein kinase;Mitogen-activated protein kinase 10;Mitogen-activated protein kinase 8	no	no	4	2.7215e-06	124.51	2930000	2903700	2724200	2760300	2854100	2785300	2647000	2798700	2528900	3384100	2748400	2739500	2778300	2803900	2893900	2796600	2697200	3024500	2488200	3165000	2	2	2	2	2	2	2	2	2	2	309120000	NA	NA	62602	903;4994	67920	151913	195266;195267	195266	NA	10090	-0.0108727	2	-3.33481	-3.33583	-3.37909	-3.37203	-3.26542	-3.36686	-3.32334	-3.26703	-3.35329	-3.22989	0.999984	0.0293547	0.519606
QLDFNSSK	VHGNMLHYVKDRFLRQLDFNSSKDVAVMQL	VKDRFLRQLDFNSSKDVAVMQLRSGSKFPV	R	Q	L	S	K	D	0	0	1	1	0	1	0	0	0	0	1	1	0	1	0	2	0	0	0	0	0	0	8	0	937.451	Q8CIE6;F8WHL2;F6XJN3	Q8CIE6	343	350	Copa	Coatomer subunit alpha;Xenin;Proxenin;Coatomer subunit alpha	yes	no	2	0.00087903	168.26	8426700	8227900	8011600	8175000	5939800	7467800	7702200	7273200	6409500	6375700	7905700	7766600	8123200	8267600	6221600	7538200	7691000	7683700	6349700	6070300	2	2	2	2	2	2	2	2	2	2	1.5978e+09	NA	NA	62603	5803	67921	151914;151915	195268;195269	195268	NA	10090	-0.0207168	2	-3.20041	-3.22287	-3.21251	-3.19531	-3.59772	-3.33368	-3.1721	-3.27887	-3.40126	-3.70575	0.999984	-0.0925691	0.402345
QLDHPLPTAHPQVTYAYMK	AHKTLVLLLGVDPSRQLDHPLPTAHPQVTY	PLPTAHPQVTYAYMKNMWKSARKIDAFQHM	R	Q	L	M	K	N	2	0	0	1	0	2	0	0	2	0	2	1	1	0	3	0	2	0	2	1	0	0	19	0	2209.1	Q9JLN9	Q9JLN9	1684	1702	Mtor	Serine/threonine-protein kinase mTOR	yes	yes	4	4.9429e-09	87.16	1820000	1886300	1780800	1911400	1915600	1856200	1561500	1710700	1620400	2252500	1707900	1781000	1810300	1932200	1934000	1864400	1607700	1870700	1588400	2100600	3	3	3	3	3	3	3	3	3	3	244050000	NA	NA	62604	7541	67922	151916;151917	195270;195271;195272	195270	NA	10090	0.0428236	3	-3.39157	-3.32796	-3.3622	-3.27202	-3.21046	-3.32214	-3.45456	-3.347	-3.36525	-3.18694	0.999984	-0.0223341	0.703068
QLDLELK	MARNDCVFSQLLQCKQLDLELKDHEGSTAL	FSQLLQCKQLDLELKDHEGSTALWLAVQYI	K	Q	L	L	K	D	0	0	0	1	0	1	1	0	0	0	3	1	0	0	0	0	0	0	0	0	0	0	7	0	857.486	Q810B6	Q810B6	391	397	Ankfy1	Rabankyrin-5	yes	yes	2	0.011726	127.56	4804400	4921500	4393900	4892900	3505700	4446700	4179100	4411000	4024500	3913800	4506100	4645500	4471200	4947800	3642300	4491900	4205200	4659500	3958300	3722500	2	2	2	2	2	2	2	2	2	2	315700000	NA	NA	62605	5155	67923	151918;151919	195273;195274	195273	NA	10090	0.0513898	2	-3.24386	-3.19712	-3.31192	-3.16867	-3.59126	-3.31446	-3.28701	-3.23318	-3.30549	-3.6426	0.999984	-0.0539812	0.582598
QLDLPEHLK	SLISAIQGDIEEAKKQLDLPEHLKLKDDNF	IEEAKKQLDLPEHLKLKDDNFFQVSKGKIM	K	Q	L	L	K	L	0	0	0	1	0	1	1	0	1	0	3	1	0	0	1	0	0	0	0	0	0	0	9	0	1091.6	Q8CFV9	Q8CFV9	129	137	Rfk	Riboflavin kinase	yes	yes	3	0.0001028	128.03	4331200	4305100	4126300	4074100	3606500	4035200	3665900	3642500	3739500	4156200	4063500	4061400	4190900	4138600	3706900	4046600	3724000	3937600	3668400	3902800	2	2	2	2	2	2	2	2	2	2	306980000	NA	NA	62606	5748	67924	151920;151921	195275;195276	195275	NA	10090	0.0553741	2	-3.25893	-3.25566	-3.26806	-3.29836	-3.41585	-3.32004	-3.34151	-3.37484	-3.27694	-3.42139	0.999984	-0.0475732	0.33699
QLDMELVSIK	EAVSANATAATTVLRQLDMELVSIKRQIQN	TTVLRQLDMELVSIKRQIQNIKQTNSALKE	R	Q	L	I	K	R	0	0	0	1	0	1	1	0	0	1	2	1	1	0	0	1	0	0	0	1	0	0	10	0	1174.63	A0A140T8R7;Q8CFE3	A0A140T8R7	236	245	Rcor1	REST corepressor 1	yes	no	2	0.022882	69.346	573850	599750	559130	593340	507250	556850	553890	508250	511720	682010	538470	566100	567230	600450	521020	560380	558990	557030	504280	635560	1	1	1	1	1	1	1	1	1	1	50934000	NA	NA	62607	492	67925	151922	195277	195277	NA	10090	0.0464319	1	-3.35975	-3.28407	-3.33646	-3.26271	-3.43048	-3.36212	-3.25281	-3.40096	-3.33116	-3.21359	0.999984	0.0225659	0.669925
QLDMILDEQRR	EGQNRIHLEIKQLNRQLDMILDEQRRYVSS	QLNRQLDMILDEQRRYVSSLTEEISRRGAG	R	Q	L	R	R	Y	0	2	0	2	0	2	1	0	0	1	2	0	1	0	0	0	0	0	0	0	0	0	11	1	1415.72	Q9D0F3	Q9D0F3	359	369	Lman1	Protein ERGIC-53	yes	yes	3	5.4419e-06	158.25	1429700	1167300	1235000	1298800	1025400	1115200	1203500	1232800	1198600	1340800	1340400	1103400	1262800	1303000	1061800	1133600	1213100	1315000	1177000	1259100	3	3	3	3	3	3	3	3	3	3	139570000	NA	NA	62608	6983	67926	151923;151924;151925	195278;195279;195280	195278	NA	10090	0.0278667	3	-3.16296	-3.4435	-3.31338	-3.25264	-3.53524	-3.48035	-3.25342	-3.24281	-3.22341	-3.35853	0.999984	0.0298374	0.707139
QLDNAVSAFR	DHINFTIGRQSYTLRQLDNAVSAFRHILIN	SYTLRQLDNAVSAFRHILINESKQSAAQQG	R	Q	L	F	R	H	2	1	1	1	0	1	0	0	0	0	1	0	0	1	0	1	0	0	0	1	0	0	10	0	1119.57	A0A286YCX6;E9PY51	A0A286YCX6	616	625	Trappc8	NA	yes	no	2	0.034588	63.624	1600200	1504000	1404500	1415700	1567500	1518700	1261500	1398800	1399000	1762200	1500400	1418800	1439900	1440300	1578800	1516800	1302600	1523400	1367600	1646600	1	1	1	1	1	1	1	1	1	1	122490000	NA	NA	62609	686	67927	151926	195281	195281	NA	10090	0.0122706	1	-3.27414	-3.35159	-3.40155	-3.40202	-3.19667	-3.30853	-3.45923	-3.33427	-3.27408	-3.23797	0.999984	0.00237523	0.967839
QLDNILAAVHDVLNESSK	KEFIQQPENKLVLVKQLDNILAAVHDVLNE	NILAAVHDVLNESSKLLQELRQEGACCLGL	K	Q	L	S	K	L	2	0	2	2	0	1	1	0	1	1	3	1	0	0	0	2	0	0	0	2	0	0	18	0	1965.02	Q8BKX6;J3QPA7;Q8BKX6-2;Q8BKX6-3	Q8BKX6	186	203	Smg1	Serine/threonine-protein kinase SMG1	yes	no	3	4.8865e-10	136.36	335630	386870	340020	332040	280430	317370	322640	340270	316430	314750	315040	364600	343640	339550	290360	320160	325360	359150	310960	298300	2	2	2	2	2	2	2	2	2	2	64071000	NA	NA	62610	5358	67928	151927;151928	195282;195283	195282	NA	10090	0.0728116	2	-3.35781	-3.14084	-3.27828	-3.32447	-3.50979	-3.3975	-3.25674	-3.20408	-3.24889	-3.55343	0.999984	-0.00988879	0.905639
QLDNPAR	DGEVRQVSKHAFNLKQLDNPARIPPCGWKC	SKHAFNLKQLDNPARIPPCGWKCSKCDMRE	K	Q	L	A	R	I	1	1	1	1	0	1	0	0	0	0	1	0	0	0	1	0	0	0	0	0	0	0	7	0	812.414	Q3U4W8;P56399;D3YYA5;D3Z4K7	Q3U4W8	185	191	Usp5	Ubiquitin carboxyl-terminal hydrolase;Ubiquitin carboxyl-terminal hydrolase 5	yes	no	2	0.0029914	163.67	3543300	3484100	3172700	3140400	2932900	3235800	2993900	3024800	2828200	3529900	3322800	3285200	3239200	3203100	3003600	3239900	3033700	3270200	2784200	3309600	2	2	2	2	2	2	2	2	2	2	655170000	NA	NA	62611	4014	67929	151929;151930	195284;195285	195284	NA	10090	0.000354855	2	-3.23166	-3.24398	-3.33026	-3.35695	-3.39718	-3.32161	-3.31671	-3.32599	-3.36296	-3.34008	0.999984	-0.0214674	0.637486
QLDNPARIPPCGWK	DGEVRQVSKHAFNLKQLDNPARIPPCGWKC	KQLDNPARIPPCGWKCSKCDMRENLWLNLT	K	Q	L	W	K	C	1	1	1	1	1	1	0	1	0	1	1	1	0	0	3	0	0	1	0	0	0	0	14	1	1650.83	Q3U4W8;P56399;D3YYA5;D3Z4K7	Q3U4W8	185	198	Usp5	Ubiquitin carboxyl-terminal hydrolase;Ubiquitin carboxyl-terminal hydrolase 5	yes	no	3	0.015253	49.482	347100	346130	400000	382110	333460	361860	331030	324690	317790	395880	326160	327140	401010	384040	343680	363820	336080	353070	312610	370570	1	1	1	1	1	1	1	1	1	1	58543000	NA	NA	62612	4014	67930	151931	195286	195286	NA	10090	0.0306631	1	-3.41326	-3.4053	-3.14782	-3.22577	-3.36385	-3.31216	-3.32363	-3.37562	-3.34663	-3.3265	0.999984	-0.0257087	0.66129
QLDPEDMDEIEK	PLLMKIQDHFNSNIKQLDPEDMDEIEKIEY	NIKQLDPEDMDEIEKIEY____________	K	Q	L	E	K	I	0	0	0	3	0	1	3	0	0	1	1	1	1	0	1	0	0	0	0	0	0	0	12	0	1460.63	Q9QY15;Q9QY15-2	Q9QY15	470	481	Ddx25	ATP-dependent RNA helicase DDX25	yes	no	2	5.937e-09	169.89	595130	633930	547480	594400	426410	567660	511600	529320	547160	510560	558200	597980	556730	603890	443910	570900	516340	564010	535670	483590	5	5	5	5	5	5	5	5	5	5	70207000	NA	NA	62613	7604	67931;67932	151932;151933;151934;151935;151936	195287;195288;195289;195290;195291	195291	8085	10090	-0.0778017	5	-3.26386	-3.16075	-3.32347	-3.21677	-3.63757	-3.29101	-3.32403	-3.299	-3.19119	-3.58794	0.999984	-0.0181506	0.854113
QLDPSRLPGINCGPDFTPSFANLGRPALSNR	ITDVVLDKANKTPLRQLDPSRLPGINCGPD	TPSFANLGRPALSNRGPPRGGPGGELPRGP	R	Q	L	N	R	G	2	3	3	2	1	1	0	3	0	1	4	0	0	2	5	3	1	0	0	0	0	0	31	2	3366.69	E9PVC5;Q6NZJ6;E9PVC6;E9Q9E1;Q6NZJ6-2;A0A0J9YUS5;E9Q770;A0A0J9YVC1;A0A0J9YUC1	E9PVC5	648	678	Eif4g1	Eukaryotic translation initiation factor 4 gamma 1	yes	no	4	0.033218	26.826	724810	752440	542700	658750	619080	638330	544460	715040	641530	668210	678910	709250	563900	672760	624000	644100	560270	753820	625630	632560	1	1	1	1	1	1	1	1	1	1	203870000	NA	NA	62614	1756	67933	151937	195292	195292	NA	10090	0.100464	1	-3.23043	-3.16447	-3.5871	-3.31945	-3.35066	-3.37271	-3.4852	-3.11609	-3.21261	-3.45069	0.999984	0.00296193	0.974859
QLDQCEMILQASEYEDLENKPGR	EEYETQSSEEAKFVKQLDQCEMILQASEYE	LQASEYEDLENKPGRLQDFYDSTAGKFSHP	K	Q	L	G	R	L	1	1	1	2	1	3	4	1	0	1	3	1	1	0	1	1	0	0	1	0	0	0	23	1	2765.26	Q3SXD3	Q3SXD3	136	158	Hddc2	HD domain-containing protein 2	yes	yes	3	4.8762e-05	60.991	178730	191460	202150	195020	149960	182180	178740	179290	168550	226360	167920	180780	202630	196960	156680	183680	179750	194680	165940	211340	1	1	1	1	1	1	1	1	1	1	59298000	NA	NA	62615	3894	67934	151938	195293	195293	NA	10090	-0.0483771	1	-3.43504	-3.32378	-3.19661	-3.26034	-3.58099	-3.36644	-3.27694	-3.2966	-3.32574	-3.19716	0.999984	0.0667794	0.366682
QLDSEYK	LSSSKLTKWRGNIKKQLDSEYKEGGQRNWV	KWRGNIKKQLDSEYKEGGQRNWVQVFCNGA	K	Q	L	Y	K	E	0	0	0	1	0	1	1	0	0	0	1	1	0	0	0	1	0	0	1	0	0	0	7	0	881.413	A0A1W2P7R5;A0A1W2P7P6;Q91W52;Q91W52-2;A0A1W2P7Q0	A0A1W2P7R5	20	26	Tmem19	Transmembrane protein 19	yes	no	2	0.011485	117.72	2967200	2817300	2948500	2913300	2822200	2740900	2820700	2742100	2671600	3175000	2784700	2660600	2989300	2939800	2882300	2763200	2861600	2953000	2629600	2975700	2	2	2	2	2	2	2	2	2	2	360600000	NA	NA	62617	630	67936	151940;151941	195295;195296	195295	NA	10090	-0.0323877	2	-3.33419	-3.39699	-3.28253	-3.31178	-3.29922	-3.40762	-3.24922	-3.31409	-3.29168	-3.33949	0.999984	0.00452076	0.920372
QLDSGLLLVTGPLVINR	ILTGRHRGKRVVFLKQLDSGLLLVTGPLVI	DSGLLLVTGPLVINRVPLRRTHQKFVIATS	K	Q	L	N	R	V	0	1	1	1	0	1	0	2	0	1	5	0	0	0	1	1	1	0	0	2	0	0	17	0	1807.06	P47911	P47911	175	191	Rpl6	60S ribosomal protein L6	yes	yes	2	9.0775e-13	154.6	850900	869030	733720	687410	598010	737490	912980	990800	840800	769500	797740	818340	750160	708720	625370	743550	908430	1025100	828690	735230	4	4	4	4	4	4	4	4	4	4	152090000	NA	NA	62618	3222	67937	151942;151943;151944	195297;195298;195299;195300	195297	NA	10090	0.185488	4	-3.30171	-3.2593	-3.45468	-3.56067	-3.70328	-3.46705	-3.0421	-2.94818	-3.12503	-3.54973	0.999984	0.22951	0.0973862
QLDSGLLLVTGPLVINRVPLRR	ILTGRHRGKRVVFLKQLDSGLLLVTGPLVI	LVTGPLVINRVPLRRTHQKFVIATSTKVDI	K	Q	L	R	R	T	0	3	1	1	0	1	0	2	0	1	6	0	0	0	2	1	1	0	0	3	0	0	22	2	2428.46	P47911	P47911	175	196	Rpl6	60S ribosomal protein L6	yes	yes	4	2.2093e-09	98.269	7160500	6596000	6665700	6659600	4310700	6702200	7251000	7810500	7135500	5812500	6716800	6227300	6760000	6737000	4609300	6754500	7205300	8105400	7011000	5580300	4	4	4	4	4	4	4	4	4	4	2329800000	NA	NA	62619	3222	67938	151945;151946	195301;195302;195303;195304	195301	NA	10090	0.307104	4	-3.27736	-3.38383	-3.31988	-3.33313	-3.90225	-3.33176	-3.10122	-3.01808	-3.0885	-3.68122	0.999984	0.199133	0.198871
QLDSSNSTIAILQTEK	NEIKALSEERTAIQKQLDSSNSTIAILQTE	LDSSNSTIAILQTEKDKLDLEVTDSKKEQD	K	Q	L	E	K	D	1	0	1	1	0	2	1	0	0	2	2	1	0	0	0	3	2	0	0	0	0	0	16	0	1746.9	Q9Z1Z0;Q9Z1Z0-2;Q9Z1Z0-4	Q9Z1Z0	877	892	Uso1	General vesicular transport factor p115	yes	no	2	4.0568e-164	407.25	3798200	3677800	3580000	3534800	3302400	3490000	3262500	3215600	3207500	3581800	3563200	3470200	3641200	3586700	3379700	3502000	3315500	3465700	3151700	3366600	5	5	5	5	5	5	5	5	5	5	1265900000	NA	NA	62621	7863	67940	151948;151949;151950;151951	195306;195307;195308;195309;195310	195310	NA	10090	0.0563842	5	-3.25331	-3.28779	-3.27788	-3.30814	-3.34786	-3.33438	-3.31463	-3.35961	-3.30327	-3.4409	0.999984	-0.055561	0.214917
QLDTYAPFPGK	PMLELALSLLEEGVKQLDTYAPFPGKKHLE	EGVKQLDTYAPFPGKKHLEKAVQHCLALLN	K	Q	L	G	K	K	1	0	0	1	0	1	0	1	0	0	1	1	0	1	2	0	1	0	1	0	0	0	11	0	1235.62	A0A0J9YUD5;B9EJ54	A0A0J9YUD5	882	892	Nup205	NA	yes	no	2	0.0064559	106.29	852200	684220	706150	851220	664440	663330	745950	812500	765130	750970	798740	647760	725510	847580	681380	680650	754150	852840	750410	710610	1	1	1	1	1	1	1	1	1	1	80476000	NA	NA	62622	214	67941	151952	195311	195311	NA	10090	0.0102538	1	-3.20447	-3.50921	-3.4149	-3.15728	-3.45627	-3.52491	-3.23857	-3.13937	-3.16605	-3.48986	0.999984	0.0366732	0.713331
QLDVHK	IWKIDAREDAAILVRQLDVHKSFVNSICFD	REDAAILVRQLDVHKSFVNSICFDDEGHHM	R	Q	L	H	K	S	0	0	0	1	0	1	0	0	1	0	1	1	0	0	0	0	0	0	0	1	0	0	6	0	738.402	E9QP54;Q8K3E5;A0A1L1SQE2;Q8K3E5-2	E9QP54	589	594	Ahi1	Jouberin	yes	no	3	0.032731	62.714	696420	625470	655540	666550	546060	688560	478950	458670	615070	663160	653320	590900	665990	672230	561230	685170	494500	515670	597950	618330	1	1	1	1	1	1	1	1	1	1	20711000	NA	NA	62623	2074	67942	151953	195312	195312	NA	10090	0.0227729	1	-3.19002	-3.33305	-3.21651	-3.20441	-3.43367	-3.16538	-3.57209	-3.6586	-3.17532	-3.36358	0.999984	-0.111461	0.287681
QLDVQSSQVSEAGR	RLQLHPQQSSAHAAKQLDVQSSQVSEAGRL	KQLDVQSSQVSEAGRLCEPPVLSSVEDTYS	K	Q	L	G	R	L	1	1	0	1	0	3	1	1	0	0	1	0	0	0	0	3	0	0	0	2	0	0	14	0	1502.73	Q8BJ05-2;Q8BJ05-3;Q8BJ05	Q8BJ05-2	246	259	Zc3h14	Zinc finger CCCH domain-containing protein 14	yes	no	2	0.024081	104.94	675070	768200	689320	684790	712980	733220	686880	655750	627360	699370	633690	724250	698310	699440	724100	731910	697520	705410	618580	659110	1	1	1	1	1	1	1	1	1	1	48947000	NA	NA	62624	5331	67943	151954	195313	195313	NA	10090	0.00124198	1	-3.4257	-3.22726	-3.33477	-3.35622	-3.23962	-3.26547	-3.24266	-3.33366	-3.33753	-3.47763	0.999984	-0.0146773	0.804833
QLDVYNLTARPIIDSVLEGYNGTIFAYGQTGTGK	PKTFTFDTVFGPESKQLDVYNLTARPIIDS	YNGTIFAYGQTGTGKTFTMEGVRAVPGLRG	K	Q	L	G	K	T	2	1	2	2	0	2	1	5	0	3	3	1	0	1	1	1	4	0	3	2	0	0	34	1	3673.86	Q3TET1;Q3UI47;B1AQZ2;P28741;F6V6Z9	Q3TET1	73	106	Kif3a	Kinesin-like protein;Kinesin-like protein KIF3A	yes	no	3	2.2051e-17	132.6	843670	859160	722670	867030	610320	782150	744250	774850	739570	708800	790920	811130	739540	875800	631920	790450	748860	820200	726350	672910	15	15	15	15	15	15	15	15	15	15	152350000	NA	NA	62625	1293	67944	151955;151956;151957;151958	195314;195315;195316;195317;195318;195319;195320;195321;195322;195323;195324;195325;195326;195327;195328	195326	NA	10090	0.132815	15	-3.24694	-3.20869	-3.40949	-3.15868	-3.6068	-3.31515	-3.26981	-3.23577	-3.24302	-3.60119	0.999984	-0.00686906	0.944447
QLEADILDVNQIFK	EQDLELIKERETAIRQLEADILDVNQIFKD	RQLEADILDVNQIFKDLAMMIHDQGDLIDS	R	Q	L	F	K	D	1	0	1	2	0	2	1	0	0	2	2	1	0	1	0	0	0	0	0	1	0	0	14	0	1644.87	Q9ER00	Q9ER00	190	203	Stx12	Syntaxin-12	yes	yes	2	2.3908e-51	292.39	2575200	2498100	2434400	2531100	2024600	2545500	2479600	2266800	2338700	2343100	2415900	2358600	2472400	2559900	2098800	2549800	2490600	2433200	2302400	2212100	6	6	6	6	6	6	6	6	6	6	1044800000	NA	NA	62626	7373	67945	151959;151960;151961;151962	195329;195330;195331;195332;195333;195334	195334	NA	10090	0.0756456	6	-3.2885	-3.32036	-3.30883	-3.26456	-3.52829	-3.26421	-3.18506	-3.3386	-3.23357	-3.52772	0.999984	0.0322771	0.667258
QLEADIMDINEIFK	EDDLRLIHERESSIRQLEADIMDINEIFKD	RQLEADIMDINEIFKDLGMMIHEQGDMIDS	R	Q	L	F	K	D	1	0	1	2	0	1	2	0	0	3	1	1	1	1	0	0	0	0	0	0	0	0	14	0	1677.83	Q8BH40;O70439	Q8BH40	177	190	Stx7	Syntaxin-7	yes	no	2	4.0681e-15	191.26	971740	969960	909480	1000700	798730	977730	889340	982550	905310	970980	911560	915980	924940	1010500	822640	983550	899260	1045000	888180	917500	5	5	5	5	5	5	5	5	5	5	269310000	NA	NA	62627	5268	67946;67947	151963;151964;151965;151966;151967	195335;195336;195337;195338;195339;195340	195338	5706	10090	0.0165721	6	-3.3356	-3.32625	-3.37034	-3.24438	-3.51121	-3.28572	-3.30542	-3.18572	-3.24385	-3.43969	0.999984	0.0654805	0.310751
QLEAEADAIIQMVR	SSGLGSASSIQAAVRQLEAEADAIIQMVRE	RQLEAEADAIIQMVREGQRARRQQQAATSE	R	Q	L	V	R	E	3	1	0	1	0	2	2	0	0	2	1	0	1	0	0	0	0	0	0	1	0	0	14	0	1585.81	A2AFQ0;Q7TMY8;Q7TMY8-4	A2AFQ0	3769	3782	Huwe1	E3 ubiquitin-protein ligase HUWE1	yes	no	2	0.00028587	124.48	35837	55224	47987	58834	33704	38586	44660	55174	36677	54062	33725	52172	47621	59008	35483	40318	44540	57829	36361	50913	1	1	1	1	1	1	1	1	1	1	6461700	NA	NA	62628	1071	67948	151968	195341	195341	NA	10090	0.0439176	1	-3.74682	-3.11098	-3.26484	-2.98276	-3.7281	-3.59917	-3.27127	-2.99035	-3.51948	-3.25661	0.999984	0.0393222	0.815956
QLEAEAK	HKGQEPDPSLLEQHKQLEAEAKALRQELQR	PSLLEQHKQLEAEAKALRQELQRQWQLLGS	K	Q	L	A	K	A	2	0	0	0	0	1	2	0	0	0	1	1	0	0	0	0	0	0	0	0	0	0	7	0	787.408	Q3TVI8	Q3TVI8	386	392	Pbxip1	Pre-B-cell leukemia transcription factor-interacting protein 1	yes	yes	2	0.031253	91.069	1151600	980690	1078600	953050	1267900	993810	897910	1025500	922480	1535300	1080300	925460	1101300	967110	1270500	996560	933140	1129800	904660	1422900	1	1	1	1	1	1	1	1	1	1	153910000	NA	NA	62629	3961	67949	151969	195342	195342	NA	10090	0.00537548	1	-3.2884	-3.50817	-3.32209	-3.51256	-3.04234	-3.45997	-3.48938	-3.32178	-3.41454	-2.97647	0.999984	0.0022838	0.984205
QLEAETGCK	NFVGRILGPRGLTAKQLEAETGCKIMVRGK	RGLTAKQLEAETGCKIMVRGKGSMRDKKKE	K	Q	L	C	K	I	1	0	0	0	1	1	2	1	0	0	1	1	0	0	0	0	1	0	0	0	0	0	9	0	1034.47	Q9QYS9-8;Q9QYS9-4;Q9QYS9-3;Q9QYS9-2;Q9QYS9;Q9QYS9-7;Q9QYS9-6;Q9QYS9-5	Q9QYS9-8	112	120	Qki	Protein quaking	yes	no	2	0.00042816	147.95	4019400	4050500	4247600	4178200	4806900	4223600	3965000	3509400	3711400	5290200	3774100	3825100	4299100	4221100	4840500	4223700	4066500	3910200	3655200	4911300	3	3	3	3	3	3	3	3	3	3	657470000	NA	NA	62630	7631	67950	151970;151971;151972	195343;195344;195345	195345	NA	10090	-0.0455967	3	-3.44671	-3.4236	-3.30626	-3.34196	-3.08134	-3.3342	-3.30836	-3.50855	-3.36782	-3.15333	0.999984	-0.0144764	0.860718
QLEALGLAEK	TNSVQAFLGLEMLAKQLEALGLAEKPQLVT	EMLAKQLEALGLAEKPQLVTRFQEVFRSMW	K	Q	L	E	K	P	2	0	0	0	0	1	2	1	0	0	3	1	0	0	0	0	0	0	0	0	0	0	10	0	1070.6	D3Z656;Q8CHC4;D3Z1M7;F7BQW7;E9Q7S0	F7BQW7	420	429	Synj1	Synaptojanin-1	no	no	2	0.0016864	136.5	10398000	9743600	10409000	10230000	12188000	9447000	9238900	9222200	9277700	13123000	9759300	9203400	10579000	10311000	12230000	9530000	9548300	10133000	9107600	12192000	4	4	4	4	4	4	4	4	4	4	1.7417e+09	NA	NA	62631	1652;1963	67951	151973;151974;151975;151976	195346;195347;195348;195349	195348	NA	10090	0.0646999	4	-3.37357	-3.45536	-3.31126	-3.34822	-3.03716	-3.47093	-3.38607	-3.41277	-3.34413	-3.14073	0.999984	-0.0458122	0.595943
QLEALGLAEKPQLVTR	TNSVQAFLGLEMLAKQLEALGLAEKPQLVT	LEALGLAEKPQLVTRFQEVFRSMWSVNGDS	K	Q	L	T	R	F	2	1	0	0	0	2	2	1	0	0	4	1	0	0	1	0	1	0	0	1	0	0	16	1	1765.01	D3Z656;Q8CHC4;D3Z1M7;F7BQW7;E9Q7S0	F7BQW7	420	435	Synj1	Synaptojanin-1	no	no	3	0.0021454	91.14	2324300	2111800	2520800	2261900	2359500	2377600	1861500	1815400	1913900	2629200	2182900	1995200	2540200	2281000	2400700	2368700	1920000	2024000	1876900	2447100	1	1	1	1	1	1	1	1	1	1	443770000	NA	NA	62632	1652;1963	67952	151977	195350	195350	NA	10090	0.157879	1	-3.31408	-3.44041	-3.13621	-3.30449	-3.18514	-3.24035	-3.47639	-3.53666	-3.40045	-3.23921	0.999984	-0.102548	0.206005
QLEALVSPTCSCK	KKFTQVLEDDEKIRKQLEALVSPTCSCKQA	RKQLEALVSPTCSCKQAEGCVREITKKLGN	K	Q	L	C	K	Q	1	0	0	0	2	1	1	0	0	0	2	1	0	0	1	2	1	0	0	1	0	0	13	0	1491.71	Q4VA53;F8WHU5;Q4VA53-3;Q4VA53-2	Q4VA53	562	574	Pds5b	Sister chromatid cohesion protein PDS5 homolog B	yes	no	2	1.4491e-07	145.91	2497400	2700500	2304100	2679700	2222600	2419600	2336800	2407300	2267800	2502200	2342500	2549000	2348500	2709900	2271800	2445300	2366100	2570900	2229700	2358200	4	4	4	4	4	4	4	4	4	4	134160000	NA	NA	62633	4211	67953	151978;151979	195351;195352;195353;195354	195352	NA	10090	-0.0200353	4	-3.34927	-3.22448	-3.40471	-3.19877	-3.4102	-3.35391	-3.28715	-3.26836	-3.2945	-3.44946	0.999984	-0.0131874	0.824561
QLEAMVQQDPR	AVCLLYLGKLKDSLRQLEAMVQQDPRHYLH	DSLRQLEAMVQQDPRHYLHESVLFNLTTMY	R	Q	L	P	R	H	1	1	0	1	0	3	1	0	0	0	1	0	1	0	1	0	0	0	0	1	0	0	11	0	1313.64	Q8K2L8	Q8K2L8	738	748	Trappc12	Trafficking protein particle complex subunit 12	yes	yes	2	0.00068826	116.77	673160	657720	619260	615810	646760	564690	606070	569650	547140	661100	631390	620420	632020	625370	656050	570310	616210	613350	539780	619480	2	2	2	2	2	2	2	2	2	2	22371000	NA	NA	62634	5910	67954	151980	195355;195356	195355	NA	10090	-0.00448978	2	-3.25796	-3.27944	-3.31758	-3.33757	-3.20843	-3.47043	-3.25141	-3.36491	-3.36309	-3.387	0.999984	-0.0871712	0.103435
QLEAQLEEK	NKAEERHGNFEERLRQLEAQLEEKNQELQR	FEERLRQLEAQLEEKNQELQRARQREKMND	R	Q	L	E	K	N	1	0	0	0	0	2	3	0	0	0	2	1	0	0	0	0	0	0	0	0	0	0	9	0	1086.56	P60469;A0A1B0GRM4;P60469-2	P60469	401	409	Ppfia3	Liprin-alpha-3	yes	no	2	1.0481e-07	223.36	6383700	6088600	6237700	5928300	6147700	6140900	5273600	5442700	4975600	7237900	5990300	5745900	6333700	6014400	6245300	6140100	5396600	5968900	4898300	6749700	4	4	4	4	4	4	4	4	4	4	726440000	NA	NA	62635	3412	67955	151981;151982;151983;151984	195357;195358;195359;195360	195357	NA	10090	0.0158881	4	-3.28882	-3.34511	-3.26142	-3.34674	-3.23592	-3.30374	-3.40641	-3.38497	-3.45444	-3.2106	0.999984	-0.05643	0.312141
QLEAVR	LLRDVVEQHKAALQRQLEAVRGRLPQLSAA	EQHKAALQRQLEAVRGRLPQLSAAIALVGG	R	Q	L	V	R	G	1	1	0	0	0	1	1	0	0	0	1	0	0	0	0	0	0	0	0	1	0	0	6	0	714.402	Q3TDT0;Q9R1R2;D3Z7V9	Q3TDT0	165	170	Trim3	Tripartite motif-containing protein 3	yes	no	2	0.029982	111.73	1144800	1215400	1065000	1137700	1035000	1111100	998110	1031100	967780	1243000	1073800	1146500	1085000	1156400	1055100	1115800	1015200	1118300	951540	1163700	1	1	1	1	1	1	1	1	1	1	83788000	NA	NA	62636	3912	67956	151985	195361	195361	NA	10090	0.0338129	1	-3.31909	-3.22076	-3.36255	-3.27921	-3.35731	-3.32118	-3.3589	-3.33608	-3.36753	-3.30332	0.999984	-0.029616	0.496443
QLEDAIEDCTNAVK	AKLYCNRGTVNSKLRQLEDAIEDCTNAVKL	RQLEDAIEDCTNAVKLDDTYIKAYLRRAQC	R	Q	L	V	K	L	2	0	1	2	1	1	2	0	0	1	1	1	0	0	0	0	1	0	0	1	0	0	14	0	1604.74	Q9QYI3;A0A6I8MWX8;A2A5E1;A0A6I8MX00;A0A6I8MWZ1;A0A6I8MWY7;A0A6I8MWW0	Q9QYI3	309	322	Dnajc7	DnaJ homolog subfamily C member 7	yes	no	2	0.00017687	128.36	335670	335710	314940	361880	368610	314390	315730	292690	283880	361290	314890	317200	321520	363830	370830	318090	322690	318030	280120	337870	2	2	2	2	2	2	2	2	2	2	49514000	NA	NA	62637	7621	67957	151986;151987	195362;195363	195363	NA	10090	-0.0429771	2	-3.35397	-3.34181	-3.38515	-3.19665	-3.11167	-3.40744	-3.28431	-3.41772	-3.40183	-3.35082	0.999984	-0.0945708	0.142808
QLEDCLILQTLLHSK	EALSLDTEYWKLLLRQLEDCLILQTLLHSK	QLEDCLILQTLLHSKLSPPAAKAPSLQSEP	R	Q	L	S	K	L	0	0	0	1	1	2	1	0	1	1	5	1	0	0	0	1	1	0	0	0	0	0	15	0	1809.97	E9QKE4;A0A0A6YWM5;Q8BMG7	E9QKE4	891	905	Rab3gap2	Rab3 GTPase-activating protein non-catalytic subunit	yes	no	3	2.9305e-12	151.73	2380900	2127800	2339600	2259700	2704300	2383200	2025400	2228300	1897700	2921600	2234300	2010100	2380200	2280100	2715000	2383100	2090800	2433900	1868800	2724600	6	6	6	6	6	6	6	6	6	6	294760000	NA	NA	62638	2029	67958	151988;151989;151990;151991	195364;195365;195366;195367;195368;195369	195367	NA	10090	0.0932854	6	-3.34931	-3.49946	-3.31377	-3.37583	-3.05831	-3.30689	-3.42459	-3.31095	-3.48266	-3.15701	0.999984	-0.0170854	0.843509
QLEDDRR	AEKRRKQAEIESKRRQLEDDRRQLQYLKSK	AEIESKRRQLEDDRRQLQYLKSKALRERWL	R	Q	L	R	R	Q	0	2	0	2	0	1	1	0	0	0	1	0	0	0	0	0	0	0	0	0	0	0	7	1	930.452	Q9Z0P4-2;Q9Z0P4;Q3UZP7	Q9Z0P4-2	34	40	Palm	Paralemmin-1	yes	no	2	0.025779	100.37	706430	709400	630920	632320	644840	630100	557470	604360	576760	746950	662460	668820	645140	645160	653760	632460	571770	655800	565450	698240	1	1	1	1	1	1	1	1	1	1	55373000	NA	NA	62639	7816	67959	151992	195370	195370	NA	10090	-0.0161005	1	-3.24924	-3.23119	-3.35154	-3.36028	-3.27359	-3.37318	-3.43287	-3.34045	-3.3479	-3.27173	0.999984	-0.0600606	0.222538
QLEDDRRQLQYLK	AEKRRKQAEIESKRRQLEDDRRQLQYLKSK	RRQLEDDRRQLQYLKSKALRERWLLEGTPS	R	Q	L	L	K	S	0	2	0	2	0	3	1	0	0	0	3	1	0	0	0	0	0	0	1	0	0	0	13	2	1703.9	Q9Z0P4-2;Q9Z0P4;Q3UZP7	Q9Z0P4-2	34	46	Palm	Paralemmin-1	yes	no	4	5.9392e-09	168.31	2285000	2170700	2238500	2197000	2262600	2177900	2057200	1995400	1933200	2636900	2144200	2049400	2273300	2221700	2298000	2184700	2097600	2183300	1903600	2458800	2	2	2	2	2	2	2	2	2	2	421090000	NA	NA	62640	7816	67960	151993	195371;195372	195372	NA	10090	0.07169	2	-3.32575	-3.38779	-3.29463	-3.33356	-3.23272	-3.35399	-3.31925	-3.38734	-3.37305	-3.22206	0.999984	-0.0162483	0.738948
QLEDELQDLASK	EKLCSFVDKLTAQNRQLEDELQDLASKKES	QNRQLEDELQDLASKKESVAHWEAQIAEII	R	Q	L	S	K	K	1	0	0	2	0	2	2	0	0	0	3	1	0	0	0	1	0	0	0	0	0	0	12	0	1387.68	Q7TT50	Q7TT50	796	807	Cdc42bpb	Serine/threonine-protein kinase MRCK beta	yes	yes	2	2.0827e-09	218.94	329180	332160	288860	298460	286990	321850	301320	343580	287150	320940	308650	313180	295650	304700	292790	322400	304960	362970	282560	304010	2	2	2	2	2	2	2	2	2	2	110560000	NA	NA	62641	5006	67961	151994;151995	195373;195374	195374	NA	10090	0.0047549	2	-3.30567	-3.28067	-3.43339	-3.39815	-3.39629	-3.29714	-3.27523	-3.10997	-3.30883	-3.4452	0.999984	0.0755611	0.247242
QLEDELQDLASKK	EKLCSFVDKLTAQNRQLEDELQDLASKKES	NRQLEDELQDLASKKESVAHWEAQIAEIIQ	R	Q	L	K	K	E	1	0	0	2	0	2	2	0	0	0	3	2	0	0	0	1	0	0	0	0	0	0	13	1	1515.78	Q7TT50	Q7TT50	796	808	Cdc42bpb	Serine/threonine-protein kinase MRCK beta	yes	yes	3	4.4758e-07	128.9	1521000	1456700	1454700	1493500	1239700	1584300	1444600	1335300	1419900	1540500	1427000	1375500	1476600	1510500	1281100	1580400	1456000	1450000	1395200	1447000	2	2	2	2	2	2	2	2	2	2	185140000	NA	NA	62642	5006	67962	151996;151997	195375;195376	195375	NA	10090	0.0407942	2	-3.31651	-3.36684	-3.32003	-3.29398	-3.50429	-3.21667	-3.23285	-3.37045	-3.22184	-3.40109	0.999984	0.0717528	0.240092
QLEDGDQPDSK	VNNNTPDFGFGGQKRQLEDGDQPDSKKLAS	GQKRQLEDGDQPDSKKLASQGDSIGSQLGP	R	Q	L	S	K	K	0	0	0	3	0	2	1	1	0	0	1	1	0	0	1	1	0	0	0	0	0	0	11	0	1230.54	A0A3B2WCD8;Q3U0V1	A0A3B2WCD8	112	122	Khsrp	Far upstream element-binding protein 2	yes	no	2	0.0019631	89.403	249430	266480	205430	260740	207720	228780	213350	202000	164230	224910	233770	251490	211360	263820	211570	231070	214960	218180	163390	211520	1	1	1	1	1	1	1	1	1	1	25168000	NA	NA	62643	825	67963	151998	195377	195377	NA	10090	-0.0696219	1	-3.21631	-3.10893	-3.43552	-3.10348	-3.37306	-3.29997	-3.28371	-3.38667	-3.62532	-3.46856	0.999984	-0.165385	0.0776509
QLEDGRTLSDYNIQK	EGIPPDQQRLIFAGKQLEDGRTLSDYNIQK	QLEDGRTLSDYNIQKESTLHLVLRLRGGAK	K	Q	L	Q	K	E	0	1	1	2	0	2	1	1	0	1	2	1	0	0	0	1	1	0	1	0	0	0	15	1	1778.88	P62983;A0A0A6YW67;E9Q9J0;E9Q5F6;Q5SX22;P0CG49;P0CG50;P62984;E9QNP0;E9Q4P0	P62983	49	63	Rps27a;Gm8797;Uba52;Ubc;Ubb;Kxd1	Ubiquitin-40S ribosomal protein S27a;Ubiquitin;40S ribosomal protein S27a;Polyubiquitin-B;Ubiquitin;Polyubiquitin-C;Ubiquitin;Ubiquitin-related 1;Ubiquitin-related 2;Ubiquitin-60S ribosomal protein L40;Ubiquitin;60S ribosomal protein L40	no	no	2;3	1.3048e-30	217.46	156210000	166810000	150390000	167520000	135270000	158520000	152200000	147170000	141390000	166410000	146570000	157470000	152680000	169380000	139130000	159500000	153400000	158750000	139290000	156280000	18	18	18	18	18	18	18	18	18	18	74895000000	NA	NA	62644	3546;3547	67964	151999;152000;152001;152002;152003;152004;152005;152006;152007;152008;152009;152010;152011;152012	195378;195379;195380;195381;195382;195383;195384;195385;195386;195387;195388;195389;195390;195391;195392;195393;195394;195395	195393	NA	10090	0.0216067	18	-3.36671	-3.26	-3.3607	-3.21701	-3.4671	-3.30451	-3.24621	-3.31879	-3.31661	-3.37841	0.999984	0.0213985	0.697161
QLEDHKR	AENSTEELEPSPPLRQLEDHKRGEALRQIL	LEPSPPLRQLEDHKRGEALRQILVNRYYGN	R	Q	L	K	R	G	0	1	0	1	0	1	1	0	1	0	1	1	0	0	0	0	0	0	0	0	0	0	7	1	924.478	P11881-4;P11881-2;P11881-3;P11881;A0A0N4SVN2;A0A0N4SW22	P11881-4	1709	1715	Itpr1	Inositol 1,4,5-trisphosphate receptor type 1	yes	no	2	0.067759	113.89	899930	881240	1046800	960340	1135800	1007700	875580	881360	797870	1479400	845720	832770	1052600	967420	1144800	1006600	901340	991080	786790	1367300	1	1	1	1	1	1	1	1	1	1	153520000	NA	NA	62645	2885	67965	152013	195396	195396	NA	10090	0.0124685	1	-3.52621	-3.54449	-3.24732	-3.38362	-3.08313	-3.322	-3.40777	-3.42236	-3.50596	-2.91204	0.999984	0.042929	0.727073
QLEDHVLIGCLPEELEEK	QHRALSGKLDCTRARQLEDHVLIGCLPEEL	DHVLIGCLPEELEEKMKCSLIVSQPMGEET	R	Q	L	E	K	M	0	0	0	1	1	1	5	1	1	1	4	1	0	0	1	0	0	0	0	1	0	0	18	0	2150.06	Q91VW5;A0A1D5RLV4	Q91VW5	1800	1817	Golga4	Golgin subfamily A member 4	yes	no	3	3.7796e-05	71.592	130400	95255	115190	135170	120890	124910	108750	95860	112270	144700	122270	90366	117920	133990	122480	125420	111270	107300	110080	134450	1	1	1	1	1	1	1	1	1	1	14994000	NA	NA	62646	6273	67966	152014	195397	195397	NA	10090	0.0275092	1	-3.2433	-3.68438	-3.36144	-3.14261	-3.2453	-3.26433	-3.34721	-3.55332	-3.26536	-3.19613	0.999984	0.0101354	0.921784
QLEDILVLAK	RRWTDLLSKAAARQKQLEDILVLAKQFHET	AARQKQLEDILVLAKQFHETAEPISDFLSV	K	Q	L	A	K	Q	1	0	0	1	0	1	1	0	0	1	3	1	0	0	0	0	0	0	0	1	0	0	10	0	1140.68	B1ARU4;Q9QXZ0;A0A0A0MQA6;A0A571BGC6;A0A571BF93;Q9QXZ0-2;Q9QXZ0-4;F6Q750;F7ACR9;Q69ZZ9;A0A286YD76;Q9QXZ0-3	B1ARU4	5407	5416	Macf1;Kiaa0754	Microtubule-actin cross-linking factor 1;Uncharacterized protein KIAA0754	no	no	2	0.00035985	156.12	1375200	1494800	1294900	1420600	1131700	1319500	1207400	1222600	1298500	1259900	1290100	1410300	1316200	1441400	1164600	1329100	1225600	1309400	1270900	1189000	3	3	3	3	3	3	3	3	3	3	1003900000	NA	NA	62647	1303;2168;7602;2100	67967	152015;152016;152017	195398;195399;195400	195398	NA	10090	0.110714	3	-3.30868	-3.17638	-3.3347	-3.21297	-3.48258	-3.32731	-3.33841	-3.34445	-3.19757	-3.53797	0.999984	-0.0460787	0.540849
QLEDNIQR	EARRRQSEEDEFKVKQLEDNIQRLEQEIQA	EDEFKVKQLEDNIQRLEQEIQALESEESQI	K	Q	L	Q	R	L	0	1	1	1	0	2	1	0	0	1	1	0	0	0	0	0	0	0	0	0	0	0	8	0	1014.51	F7AA26;Q8BR92;G3X9P1	F7AA26	127	134	Pakap;Palm2	Paralemmin-2	no	no	2	0.0014626	146.58	327240	302130	293860	288470	270760	297920	250490	289500	254580	354060	306880	285060	299950	293030	276700	298510	255750	313650	249780	331090	1	1	1	1	1	1	1	1	1	1	33024000	NA	NA	62648	2167;5425	67968	152018	195401	195401	NA	10090	0.00274794	1	-3.2218	-3.32499	-3.31624	-3.35488	-3.38789	-3.31621	-3.44938	-3.26466	-3.39013	-3.21111	0.999984	-0.00513981	0.927225
QLEDNIQRLEQEIQALESEESQISAK	EARRRQSEEDEFKVKQLEDNIQRLEQEIQA	EIQALESEESQISAKEQIILEKLKETEKSF	K	Q	L	A	K	E	2	1	1	1	0	5	6	0	0	3	3	1	0	0	0	3	0	0	0	0	0	0	26	1	3027.5	F7AA26;Q8BR92;G3X9P1	F7AA26	127	152	Pakap;Palm2	Paralemmin-2	no	no	3	6.3048e-61	223.18	452480	403000	417590	415160	382990	407050	364420	383410	380800	511280	424410	380560	425350	419280	391760	408810	371800	419310	373170	476430	3	3	3	3	3	3	3	3	3	3	74505000	NA	NA	62649	2167;5425	67969	152019;152020	195402;195403;195404	195403	NA	10090	0.0670022	3	-3.24645	-3.40153	-3.30143	-3.32178	-3.37975	-3.35808	-3.40068	-3.35149	-3.30136	-3.17314	0.999984	0.0132356	0.807923
QLEDQLQQK	QEKHDQAAESAQAMRQLEDQLQQKSKEISQ	SAQAMRQLEDQLQQKSKEISQFVNKPNLQK	R	Q	L	Q	K	S	0	0	0	1	0	4	1	0	0	0	2	1	0	0	0	0	0	0	0	0	0	0	9	0	1128.58	E9PVZ8;E9QAH1	E9PVZ8	430	438	Golgb1	NA	yes	no	2	0.0004463	161.28	1022900	1003200	959960	1000600	864000	1006600	917110	909380	936500	1143000	959590	946970	976380	1013100	887270	1008500	929620	991170	918650	1068300	1	1	1	1	1	1	1	1	1	1	97235000	NA	NA	62650	1767	67970	152021	195405	195405	NA	10090	0.0183562	1	-3.31694	-3.33301	-3.34778	-3.29989	-3.45326	-3.2991	-3.31643	-3.35273	-3.25035	-3.25974	0.999984	0.0545059	0.242057
QLEDTVTLRQEHEDSTHR	ERMKSKMADSNRLERQLEDTVTLRQEHEDS	DTVTLRQEHEDSTHRLKGLEKQYRLARQEK	R	Q	L	H	R	L	0	2	0	2	0	2	3	0	2	0	2	0	0	0	0	1	3	0	0	1	0	0	18	1	2193.04	Q7TT50	Q7TT50	510	527	Cdc42bpb	Serine/threonine-protein kinase MRCK beta	yes	yes	5	2.1069e-06	85.146	171930	185750	159240	160170	152490	160750	175310	154080	155520	180950	161270	175060	162250	163840	156310	161280	176290	166460	153560	169560	2	2	2	2	2	2	2	2	2	2	44606000	NA	NA	62651	5006	67971	152022;152023	195406;195407	195406	NA	10090	-0.00776232	2	-3.3323	-3.20877	-3.38213	-3.38566	-3.39816	-3.38828	-3.1462	-3.35652	-3.28311	-3.36149	0.999984	0.0342846	0.569455
QLEEAEEEAQRANASR	DQADKASTRLKQLKRQLEEAEEEAQRANAS	LEEAEEEAQRANASRRKLQRELEDATETAD	R	Q	L	S	R	R	4	2	1	0	0	2	5	0	0	0	1	0	0	0	0	1	0	0	0	0	0	0	16	1	1829.85	Q8VDD5	Q8VDD5	1878	1893	Myh9	Myosin-9	yes	yes	3	0.00059381	65.716	94128	88273	85925	90905	111560	88160	96749	82384	89394	116940	88282	83359	88050	91794	111680	88584	98880	90682	88093	108690	1	1	1	1	1	1	1	1	1	1	6563600	NA	NA	62652	6153	67972	152024	195408	195408	NA	10090	-0.0313489	1	-3.39058	-3.47124	-3.46134	-3.39199	-3.0382	-3.44406	-3.19294	-3.44891	-3.27112	-3.18046	0.999984	0.0431716	0.642678
QLEEAEEEATRANASR	EQMEKANARMKQLKRQLEEAEEEATRANAS	LEEAEEEATRANASRRKLQRELDDATEANE	R	Q	L	S	R	R	4	2	1	0	0	1	5	0	0	0	1	0	0	0	0	1	1	0	0	0	0	0	16	1	1802.84	Q3UH59;Q61879;Q5SV64	Q3UH59	1922	1937	Myh10	Myosin-10	yes	no	3	1.5029e-09	123.02	91879	106940	94849	90405	97219	107790	110100	84164	99774	112630	86255	100760	96003	92872	99202	106720	110860	92995	98414	105160	1	1	1	1	1	1	1	1	1	1	9380000	NA	NA	62653	4061	67973	152025	195409	195409	NA	10090	-0.029823	1	-3.50344	-3.27246	-3.39676	-3.47792	-3.31469	-3.23201	-3.08442	-3.49605	-3.19061	-3.31262	0.999984	0.129914	0.12081
QLEEAEEEATRANASRR	EQMEKANARMKQLKRQLEEAEEEATRANAS	EEAEEEATRANASRRKLQRELDDATEANEG	R	Q	L	R	R	K	4	3	1	0	0	1	5	0	0	0	1	0	0	0	0	1	1	0	0	0	0	0	17	2	1958.94	Q3UH59;Q61879;Q5SV64	Q3UH59	1922	1938	Myh10	Myosin-10	yes	no	4	4.0689e-09	114.59	131180	120720	150670	137530	125920	138210	119730	117460	117900	138360	123260	114140	151090	138080	129620	138320	121940	127710	115840	129820	1	1	1	1	1	1	1	1	1	1	19978000	NA	NA	62654	4061	67974	152026	195410	195410	NA	10090	-0.000518448	1	-3.37009	-3.47798	-3.10946	-3.25303	-3.32188	-3.25375	-3.34383	-3.39554	-3.33016	-3.39616	0.999984	-0.0374043	0.581953
QLEEAENELK	GEVTDLDNEVNGMLRQLEEAENELKKKQDD	NGMLRQLEEAENELKKKQDDADQDMMMAGM	R	Q	L	L	K	K	1	0	1	0	0	1	4	0	0	0	2	1	0	0	0	0	0	0	0	0	0	0	10	0	1201.58	F8VQJ3;P02468	F8VQJ3	1465	1474	Lamc1	Laminin subunit gamma-1	yes	no	2	6.5109e-05	157.97	1314100	1315900	1249200	1303500	1407800	1248100	1079500	1201500	1111800	1765300	1232900	1242100	1273400	1319300	1415900	1255900	1115600	1325300	1090200	1638100	3	3	3	3	3	3	3	3	3	3	191650000	NA	NA	62655	2207	67975	152027;152028;152029	195411;195412;195413	195412	NA	10090	-0.0100812	3	-3.36414	-3.35017	-3.37642	-3.32697	-3.15752	-3.39746	-3.48984	-3.35945	-3.41141	-3.04126	0.999984	-0.0248376	0.765869
QLEEARELLEQMDLEVR	LPPDEKKQMVANVEKQLEEARELLEQMDLE	EEARELLEQMDLEVREIPPQSRGMYSNRMR	K	Q	L	V	R	E	1	2	0	1	0	2	5	0	0	0	4	0	1	0	0	0	0	0	0	1	0	0	17	1	2100.05	A0A286YDF2;O89116;Q5FWJ7	Q5FWJ7	44	60	Vti1a	Vesicle transport through interaction with t-SNAREs homolog 1A	no	no	3	0.00057491	107.73	332810	298670	348520	336370	315940	350530	319930	291520	307380	375890	312470	282370	351860	338140	323910	349940	324480	319870	302350	351270	5	5	5	5	5	5	5	5	5	5	66709000	NA	NA	62656	696;4262	67976;67977	152030;152031;152032	195414;195415;195416;195417;195418	195416	553	10090	0.0460945	5	-3.36327	-3.50742	-3.23594	-3.29907	-3.33107	-3.24741	-3.2622	-3.42045	-3.28404	-3.29061	0.999984	0.0464122	0.436876
QLEECVEQDFLEHPEC	AAPECPVTENPRVLRQLEECVEQDFLEHPE	LEECVEQDFLEHPEC_______________	R	Q	L	E	C	-	0	0	0	1	2	2	5	0	1	0	2	0	0	1	1	0	0	0	0	1	0	0	16	0	2060.85	Q3UHQ6;A0A2I3BRZ2;Q3UHQ6-2	Q3UHQ6	2280	2295	Dopey2	Protein dopey-2	yes	no	2	6.39e-06	134.61	113130	115470	110810	103910	83693	106800	95384	83457	106770	95168	106160	108870	112140	105990	87206	106580	96641	90927	104340	89540	3	3	3	3	3	3	3	3	3	3	37094000	NA	NA	62657	4086	67978	152033;152034	195419;195420;195421	195421	NA	10090	-0.142433	3	-3.22992	-3.18839	-3.19903	-3.30372	-3.55748	-3.27197	-3.31807	-3.53488	-3.11949	-3.58231	0.999984	-0.0696361	0.495469
QLEEDIAAK	EQAEADKKAAEDRSKQLEEDIAAKEKLLRA	AEDRSKQLEEDIAAKEKLLRASEDERDRVL	K	Q	L	A	K	E	2	0	0	1	0	1	2	0	0	1	1	1	0	0	0	0	0	0	0	0	0	0	9	0	1015.52	F8WID5;B7ZNL3;E9Q448	F8WID5	38	46	Tpm1	NA	yes	no	2	0.0049293	114.5	450320	418710	695590	701760	788500	498720	356490	383470	514130	904030	424470	398420	689710	688290	786560	510250	390460	454410	497900	827890	2	2	2	2	2	2	2	2	2	2	46223000	NA	NA	62658	2231	67979	152035;152036	195422;195423	195423	NA	10090	0.0114514	2	-3.72018	-3.81319	-3.03211	-3.0313	-2.80477	-3.53188	-3.89925	-3.81809	-3.33509	-2.81772	0.999984	-0.200098	0.421408
QLEEDIK	QSVLSIIMNMNEQSKQLEEDIKDLEAKIKQ	MNMNEQSKQLEEDIKDLEAKIKQCKNGILT	K	Q	L	I	K	D	0	0	0	1	0	1	2	0	0	1	1	1	0	0	0	0	0	0	0	0	0	0	7	0	873.444	Q8VE11-2;Q8VE11	Q8VE11-2	563	569	Mtmr6	Myotubularin-related protein 6	yes	no	2	0.045237	95.909	418960	441100	401460	406860	315160	432530	396080	361900	403950	438770	393090	416010	407070	414490	328350	431370	398330	394790	396270	411180	1	1	1	1	1	1	1	1	1	1	90504000	NA	NA	62659	6176	67980	152037	195424	195424	NA	10090	0.00257799	1	-3.32464	-3.23835	-3.32541	-3.31807	-3.62812	-3.23763	-3.24764	-3.40194	-3.18337	-3.36094	0.999984	0.0806127	0.304008
QLEEDLYDGQVLQK	DWINDVLAEERIIVKQLEEDLYDGQVLQKL	KQLEEDLYDGQVLQKLLEKLAHCKLNVAEV	K	Q	L	Q	K	L	0	0	0	2	0	3	2	1	0	0	3	1	0	0	0	0	0	0	1	1	0	0	14	0	1676.83	Q9ES46	Q9ES46	111	124	Parvb	Beta-parvin	yes	yes	2	7.5246e-05	98.902	286380	312270	303820	311130	247710	294620	240890	254960	292730	342650	268910	294770	306080	314750	255580	296010	246740	280230	285150	319480	1	1	1	1	1	1	1	1	1	1	78872000	NA	NA	62660	7409	67981	152038	195425	195425	NA	10090	0.0143908	1	-3.39489	-3.25804	-3.24882	-3.22645	-3.49692	-3.31295	-3.48644	-3.42863	-3.16935	-3.23905	0.999984	-0.00225479	0.976412
QLEEEDGSRDSPLFDFIESCLR	KSPFAYCMMIRVASKQLEEEDGSRDSPLFD	SRDSPLFDFIESCLRNKHEMVVYEAASAIV	K	Q	L	L	R	N	0	2	0	3	1	1	4	1	0	1	3	0	0	2	1	3	0	0	0	0	0	0	22	1	2641.2	Q9QZE5	Q9QZE5	239	260	Copg1	Coatomer subunit gamma-1	yes	yes	3	9.1259e-39	189.64	743270	725750	754980	778670	640170	773400	730090	683040	714860	742030	697680	685690	763120	784510	661360	775120	736520	736300	702550	698740	9	9	9	9	9	9	9	9	9	9	114800000	NA	NA	62661	7643	67982	152039;152040;152041;152042	195426;195427;195428;195429;195430;195431;195432;195433;195434	195428	NA	10090	-0.0583399	9	-3.35897	-3.38139	-3.27563	-3.24299	-3.46715	-3.26062	-3.22677	-3.34696	-3.22129	-3.46434	0.999984	0.0412326	0.517759
QLEEEERK	RMKFMQRGLDSETKKQLEEEERKMISDEHW	LDSETKKQLEEEERKMISDEHWYLDLPELK	K	Q	L	R	K	M	0	1	0	0	0	1	4	0	0	0	1	1	0	0	0	0	0	0	0	0	0	0	8	1	1059.52	Q9D1Q1	Q9D1Q1	30	37	Mphosph6	M-phase phosphoprotein 6	yes	yes	3	0.0027222	89.609	1803100	1808400	1558700	1787200	1216200	1634700	1620400	1699200	1668300	1476900	1690500	1706900	1592600	1808100	1270000	1652400	1626100	1788600	1636000	1405600	1	1	1	1	1	1	1	1	1	1	105600000	NA	NA	62662	7044	67983	152043	195435	195435	NA	10090	-0.00772643	1	-3.24113	-3.22491	-3.39048	-3.20506	-3.70198	-3.34157	-3.23725	-3.19283	-3.15932	-3.632	0.999984	0.0401189	0.727415
QLEEEK	QEETRQKLNLSSRIRQLEEEKNSLQEQQEE	KLNLSSRIRQLEEEKNSLQEQQEEEEEARK	R	Q	L	E	K	N	0	0	0	0	0	1	3	0	0	0	1	1	0	0	0	0	0	0	0	0	0	0	6	0	774.376	Q3UH59;Q61879;Q5SV64;Q6R0H7-3;Q6R0H7-2;A0A0U1RPI8;A0A0U1RP62;Q9BCZ4	Q3UH59	1377	1382	Myh10;Vimp	Myosin-10;Selenoprotein S	no	no	2	0.04775	100.19	4558700	4886900	4292300	4508600	3663000	4933300	4143700	4153100	4192600	4438400	4276600	4609000	4361900	4595200	3781700	4912900	4185900	4482700	4114300	4185900	1	1	1	1	1	1	1	1	1	1	239290000	NA	NA	62663	4061;449	67984	152044	195436	195436	NA	10090	-0.0202645	1	-3.32731	-3.21502	-3.3534	-3.2944	-3.53566	-3.17236	-3.307	-3.32782	-3.25418	-3.46885	0.999984	0.0391156	0.586369
QLEEIK	NA	NA	NA	Q	L	I	K	NA	0	0	0	0	0	1	2	0	0	1	1	1	0	0	0	0	0	0	0	0	0	0	6	0	758.417	NA	REV__Q7M739	NA	NA	NA	NA	no	no	2	0.02286	120.65	130280000	137060000	111870000	126250000	98306000	123400000	106990000	106830000	112380000	122380000	122140000	129260000	114510000	128470000	101180000	123740000	108410000	115770000	110110000	114960000	4	4	4	4	4	4	4	4	4	4	12788000000	NA	NA	62666	7968	67987	152048;152049	195440;195441;195442;195443	195440	NA	10090	0.0285474	4	-3.23628	-3.1511	-3.39529	-3.23276	-3.5353	-3.27354	-3.36241	-3.38866	-3.25561	-3.42949	0.999984	-0.0317926	0.672104
QLEEILEMK	EKEAHLANLRIERRKQLEEILEMKQEALLA	RIERRKQLEEILEMKQEALLAAISEKDANI	K	Q	L	M	K	Q	0	0	0	0	0	1	3	0	0	1	2	1	1	0	0	0	0	0	0	0	0	0	9	0	1131.58	Q3UHT7;Q6PH08;Q6PH08-3;Q6PH08-2	Q6PH08	847	855	Erc2	ERC protein 2	no	no	2	6.8294e-05	192.26	5534300	5028600	5107000	5005800	6154000	5276900	4640700	4679000	4432200	6645900	5191000	4746800	5222500	5072200	6165800	5271100	4790800	5164100	4360800	6180500	6	6	6	6	6	6	6	6	6	6	442750000	NA	NA	62667	4849;4087	67988;67989	152050;152051;152052;152053;152054;152055	195444;195445;195446;195447;195448;195449	195448	4551	10090	0.0240322	6	-3.30607	-3.43232	-3.3612	-3.40201	-3.04569	-3.33376	-3.40211	-3.41434	-3.43254	-3.14496	0.999984	-0.0360816	0.665143
QLEELERER	VELRRLQHRRAELERQLEELERERQARRAA	RAELERQLEELERERQARRAAELEVQRLQQ	R	Q	L	E	R	Q	0	2	0	0	0	1	4	0	0	0	2	0	0	0	0	0	0	0	0	0	0	0	9	1	1200.61	G5E898;Q9R269	G5E898	1400	1408	Ppl	Periplakin	yes	no	3	0.0021035	114.89	1307100	1118900	1212000	1062300	2321800	1264900	1149200	1137600	858190	2374500	1226100	1055600	1251000	1082000	2267200	1255800	1222100	1313500	855350	2179200	2	2	2	2	2	2	2	2	2	2	357570000	NA	NA	62668	2355	67990	152056;152057	195450;195451	195450	NA	10090	0.0175841	2	-3.45398	-3.66627	-3.50217	-3.7043	-2.51785	-3.4603	-3.4817	-3.52043	-3.86707	-2.69568	0.999984	-0.0361212	0.886686
QLEELLSDMK	AGNKPANAVLHKVLKQLEELLSDMKADVTR	HKVLKQLEELLSDMKADVTRLPATIARIPP	K	Q	L	M	K	A	0	0	0	1	0	1	2	0	0	0	3	1	1	0	0	1	0	0	0	0	0	0	10	0	1204.6	E9QAS4;E9QAS5;Q6PDQ2	E9QAS4	1846	1855	Chd4	Chromodomain-helicase-DNA-binding protein 4	yes	no	2	0.00025397	131.83	1954400	1991400	1888700	1972600	1533800	1867500	1806200	1833700	1733900	1922700	1833800	1879600	1914700	1996300	1590900	1881200	1818300	1960900	1705600	1811500	4	4	4	4	4	4	4	4	4	4	142370000	NA	NA	62669	2008	67991;67992	152058;152059;152060	195452;195453;195454;195455	195454	1645	10090	0.00682296	4	-3.30734	-3.26829	-3.29589	-3.24512	-3.54971	-3.33194	-3.2631	-3.26539	-3.28614	-3.43389	0.999984	0.0171794	0.792762
QLEEQNAR	EEKGSDGAASSYQLKQLEEQNARLKDALVR	ASSYQLKQLEEQNARLKDALVRMRDLSSSE	K	Q	L	A	R	L	1	1	1	0	0	2	2	0	0	0	1	0	0	0	0	0	0	0	0	0	0	0	8	0	986.478	E9Q3M3;O08788;E9Q586;O08788-2;D3YX34	E9Q3M3	345	352	Dctn1	Dynactin subunit 1	yes	no	2	7.302e-05	240.48	5724300	5721500	5110900	5183400	4292700	5308200	4627400	4959400	4859100	5324300	5367900	5395100	5213200	5284500	4431100	5316700	4691000	5325900	4760800	5013100	2	2	2	2	2	2	2	2	2	2	1899900000	NA	NA	62670	1902	67993	152061;152062	195456;195457	195456	NA	10090	-0.0156578	2	-3.22146	-3.21017	-3.32419	-3.3158	-3.52942	-3.28931	-3.37034	-3.29447	-3.26396	-3.42892	0.999984	-0.00919058	0.889546
QLEEQR	QLLHEQALLLEYKRKQLEEQRQAERLQRQL	ALLLEYKRKQLEEQRQAERLQRQLKQERDY	K	Q	L	Q	R	Q	0	1	0	0	0	2	2	0	0	0	1	0	0	0	0	0	0	0	0	0	0	0	6	0	801.398	B2RQ80;E0CY98;E9PUL9;B9EKN8;E0CZD7;E0CXD6;P83510;E0CZF8;P83510-2;Q9JM52;G3X9G2;Q9JM52-2;Q9JM52-3;Q5SXG1;Q5SXG3;F7AMS7	B2RQ80	479	484	Tnik;Mink1	Traf2 and NCK-interacting protein kinase;Misshapen-like kinase 1	no	no	2	0.055808	95.541	979730	936080	840630	849030	1014600	894370	800680	827580	793520	1060200	918490	882680	864400	865880	1017300	894200	824920	902490	779430	989890	1	1	1	1	1	1	1	1	1	1	77749000	NA	NA	62671	1371;7547	67994	152063	195458	195458	NA	10090	-0.0105622	1	-3.26037	-3.31413	-3.4205	-3.41809	-3.10267	-3.35086	-3.39351	-3.36993	-3.37058	-3.24945	0.999984	-0.0437168	0.5085
QLEEQRQAER	QLLHEQALLLEYKRKQLEEQRQAERLQRQL	EYKRKQLEEQRQAERLQRQLKQERDYLVSL	K	Q	L	E	R	L	1	2	0	0	0	3	3	0	0	0	1	0	0	0	0	0	0	0	0	0	0	0	10	1	1285.64	B2RQ80;E0CY98;E9PUL9;B9EKN8;E0CZD7;E0CXD6;P83510;E0CZF8;P83510-2	B2RQ80	479	488	Tnik	Traf2 and NCK-interacting protein kinase	yes	no	2;3	3.5966e-06	168.02	1415900	1291900	1300700	1308700	1184800	1268900	1231100	1178300	1120700	1487000	1328000	1219700	1325200	1322900	1215000	1274900	1245000	1283000	1105200	1389200	2	2	2	2	2	2	2	2	2	2	329650000	NA	NA	62672	1371	67995	152064;152065	195459;195460	195459	NA	10090	0.00608309	2	-3.23638	-3.35661	-3.29802	-3.30111	-3.3862	-3.3535	-3.28013	-3.36746	-3.37979	-3.26865	0.999984	-0.0142424	0.75821
QLEESASHLACFQAAESQLRPWLMEK	SRWEKATEVTVARQKQLEESASHLACFQAA	FQAAESQLRPWLMEKELMMGVLGPLSIDPN	K	Q	L	E	K	E	4	1	0	0	1	3	4	0	1	0	4	1	1	1	1	3	0	1	0	0	0	0	26	1	3058.46	B1ARU4;Q9QXZ0;A0A0A0MQA6;A0A571BGC6;A0A571BF93;Q9QXZ0-2;Q9QXZ0-4;F6Q750;F7ACR9;Q9QXZ0-3	B1ARU4	4531	4556	Macf1	Microtubule-actin cross-linking factor 1	no	no	4	1.7928e-39	171.79	1478700	1606400	1321300	1539300	1351800	1471000	1508700	1341000	1362200	1427000	1386700	1515600	1351000	1561500	1378900	1478700	1520000	1440900	1343900	1344600	4	4	4	4	4	4	4	4	4	4	254850000	NA	NA	62673	1303;2168;7602;2100	67996	152066;152067	195461;195462;195463;195464	195461	NA	10090	0.0171819	4	-3.35025	-3.21876	-3.45184	-3.24345	-3.37245	-3.31677	-3.16326	-3.35735	-3.27474	-3.50455	0.999984	0.00401833	0.954311
QLEESQDSLSEELAK	KSLTDYMQNMEQKRRQLEESQDSLSEELAK	QLEESQDSLSEELAKLRAQEKMHEVSFQDK	R	Q	L	A	K	L	1	0	0	1	0	2	4	0	0	0	3	1	0	0	0	3	0	0	0	0	0	0	15	0	1704.81	P28738	P28738	655	669	Kif5c	Kinesin heavy chain isoform 5C	yes	yes	2	6.9962e-264	475.67	1375500	1387700	1249200	1362600	912630	1274400	1206100	1278200	1150800	1095500	1290000	1309700	1270700	1379500	957630	1285300	1208000	1346500	1132300	1044100	3	3	3	3	3	3	3	3	3	3	704820000	NA	NA	62674	3073	67997	152068;152069;152070;152071	195465;195466;195467;195468	195468	NA	10090	-0.0188214	4	-3.22555	-3.20082	-3.30372	-3.19029	-3.71015	-3.29467	-3.25714	-3.19747	-3.28896	-3.65687	0.999984	-0.0129165	0.910938
QLEEYQGILLASK	KERRTVTKPNPSFMRQLEEYQGILLASKQR	MRQLEEYQGILLASKQRHNKLWRSHSDSDL	R	Q	L	S	K	Q	1	0	0	0	0	2	2	1	0	1	3	1	0	0	0	1	0	0	1	0	0	0	13	0	1490.8	A0A0R4J2A0;Q5SW75;Q5SW75-2;Q5SW75-4	A0A0R4J2A0	444	456	Ssh2	Protein phosphatase Slingshot homolog 2	yes	no	2	1.495e-11	196.11	1297300	1409300	1182200	1237800	1047500	1307300	1176000	1203800	1210800	1302000	1216800	1328500	1204800	1265400	1078400	1306700	1189100	1294500	1187300	1225700	2	2	2	2	2	2	2	2	2	2	172440000	NA	NA	62675	433	67998	152072;152073	195469;195470	195469	NA	10090	0.0722922	2	-3.31776	-3.1863	-3.39101	-3.33664	-3.51907	-3.26566	-3.30137	-3.29175	-3.2234	-3.4155	0.999984	0.0506201	0.439263
QLEGILK	SALVKEEYLKAELSRQLEGILKSFKDIEQK	YLKAELSRQLEGILKSFKDIEQKTENHVQH	R	Q	L	L	K	S	0	0	0	0	0	1	1	1	0	1	2	1	0	0	0	0	0	0	0	0	0	0	7	0	799.48	Q91ZU6;Q91ZU6-2;S4R1P5;Q91ZU6-4;Q91ZU6-3;E9Q9X1;A0A087WSP0	Q91ZU6	4750	4756	Dst	Dystonin	yes	no	2	0.020824	122.74	1372100	1307800	1397300	1294500	1206400	1404700	1210000	1297000	1255300	1603600	1288000	1234400	1412400	1312800	1240600	1402100	1230700	1410000	1230500	1499600	1	1	1	1	1	1	1	1	1	1	146840000	NA	NA	62676	6398	67999	152074	195471	195471	NA	10090	0.072593	1	-3.34418	-3.40143	-3.25714	-3.37932	-3.42261	-3.26929	-3.36755	-3.29147	-3.27863	-3.22221	0.999984	0.0751103	0.134866
QLEGQLEEK	TKAEERHGNIEEHLRQLEGQLEEKNQELAR	IEEHLRQLEGQLEEKNQELARVRQREKMNE	R	Q	L	E	K	N	0	0	0	0	0	2	3	1	0	0	2	1	0	0	0	0	0	0	0	0	0	0	9	0	1072.54	B8QI36;A0A087WPM2;A0A087WPJ3	B8QI36	394	402	Ppfia4	NA	yes	no	2	0.0041228	109.42	1532100	1619800	1555700	1744700	1512100	1594400	1472900	1323300	1353100	1622800	1438100	1530500	1575200	1755300	1541800	1604200	1495000	1445700	1333800	1520100	3	3	3	3	3	3	3	3	3	3	234290000	NA	NA	62677	24	68000	152075;152076;152077	195472;195473;195474	195473	NA	10090	0.00668528	3	-3.38595	-3.29365	-3.30311	-3.14963	-3.29766	-3.28743	-3.28479	-3.4634	-3.37129	-3.40593	0.999984	-0.0765651	0.193464
QLEGTECPLHVVHPPTGEEFALGCGVCR	PKEELPHCPAGPKGKQLEGTECPLHVVHPP	PPTGEEFALGCGVCRNAHTF__________	K	Q	L	C	R	N	1	1	0	0	3	1	4	4	2	0	3	0	0	1	3	0	2	0	0	3	0	0	28	0	3148.45	F6SMY7;Q7TPH6-2;Q7TPH6;F6T4V9	F6SMY7	4604	4631	Mycbp2	E3 ubiquitin-protein ligase MYCBP2	yes	no	4	1.9477e-17	112.8	802550	937530	839600	819290	747670	871440	798680	691090	717460	894560	753500	883710	847500	837970	768480	868210	806270	760570	707990	836310	3	3	3	3	3	3	3	3	3	3	108280000	NA	NA	62678	2114	68001	152078;152079	195475;195476;195477	195475	NA	10090	-0.0354296	3	-3.40075	-3.16448	-3.27485	-3.32211	-3.39569	-3.24092	-3.2497	-3.48254	-3.36853	-3.34711	0.999984	-0.026187	0.684098
QLEILQDK	NNRYEIPDTQMADEKQLEILQDKANFRSFK	TQMADEKQLEILQDKANFRSFKPKPFNMRE	K	Q	L	D	K	A	0	0	0	1	0	2	1	0	0	1	2	1	0	0	0	0	0	0	0	0	0	0	8	0	985.544	Q6NXK8	Q6NXK8	134	141	Asic1	Acid-sensing ion channel 1	yes	yes	2	0.0029118	138.4	2848200	2857700	2901300	2843200	2828100	2928500	2319200	2454100	2302300	3167100	2673600	2697500	2937100	2880100	2872300	2925900	2383600	2691800	2261300	2959300	2	2	2	2	2	2	2	2	2	2	211590000	NA	NA	62679	4722	68002	152080;152081	195478;195479	195478	NA	10090	0.0510604	2	-3.32887	-3.31207	-3.24143	-3.28255	-3.23183	-3.24773	-3.46727	-3.4098	-3.44193	-3.27871	0.999984	-0.0897403	0.119983
QLEILQQQLLHEQALLLEYK	HEQEYIRRQLEEEQRQLEILQQQLLHEQAL	QQQLLHEQALLLEYKRKQLEEQRQAERLQR	R	Q	L	Y	K	R	1	0	0	0	0	5	3	0	1	1	7	1	0	0	0	0	0	0	1	0	0	0	20	0	2449.36	B2RQ80;E0CY98;B9EKN8;E0CXD6	B2RQ80	457	476	Tnik	NA	yes	no	3	3.7915e-26	164.35	466250	498800	496270	482750	499710	495480	377070	408050	392130	512390	437820	470690	501190	489890	505690	494970	390240	446900	384360	479480	2	2	2	2	2	2	2	2	2	2	126670000	NA	NA	62680	1371	68003	152082;152083	195480;195481	195480	NA	10090	0.191356	2	-3.37236	-3.26301	-3.22155	-3.27333	-3.16512	-3.24361	-3.52061	-3.43079	-3.42822	-3.33917	0.999984	-0.13341	0.047164
QLEISHQK	KHFEAKIEKHNHYQKQLEISHQKLKHVESI	KHNHYQKQLEISHQKLKHVESIGDPEHISR	K	Q	L	Q	K	L	0	0	0	0	0	2	1	0	1	1	1	1	0	0	0	1	0	0	0	0	0	0	8	0	981.524	P55302;F6WMD1	P55302	300	307	Lrpap1	Alpha-2-macroglobulin receptor-associated protein	yes	no	2;3	0.0015737	155.07	6638100	6700500	6395900	6365100	5678200	6249800	5574600	6090500	5744100	6740100	6228300	6321500	6492000	6463400	5825000	6280800	5675300	6542800	5632400	6333100	4	4	4	4	4	4	4	4	4	4	659880000	NA	NA	62681	3339	68004	152084;152085;152086;152087	195482;195483;195484;195485	195482	NA	10090	0.0328429	4	-3.29039	-3.2649	-3.28323	-3.30212	-3.40848	-3.33633	-3.38428	-3.28067	-3.30517	-3.37135	0.999984	-0.0257367	0.567392
QLEITGR	TQSKYRDRCKDRIQRQLEITGRTTTNEELE	RCKDRIQRQLEITGRTTTNEELEDMLESGK	R	Q	L	G	R	T	0	1	0	0	0	1	1	1	0	1	1	0	0	0	0	0	1	0	0	0	0	0	7	0	815.45	O35526;D6RFB9;A0A0J9YUA0;P61264;A0A0U1RNT8;Q3TJ55;Q80W45;Q00262	P61264	151	157	Stx1a;Stx1b;Stx2	Syntaxin-1A;Syntaxin-1B;Syntaxin-2	no	no	2	0.0056725	144.35	29601000	23132000	28278000	25301000	38421000	26097000	21339000	22492000	22151000	42552000	27772000	21860000	28906000	25475000	38081000	26085000	22632000	25683000	21713000	39178000	3	3	3	3	3	3	3	3	3	3	8903400000	NA	NA	62682	3450;2575;3759	68005	152088;152089;152090;152091	195486;195487;195488;195489	195487	NA	10090	0.0350094	4	-3.29371	-3.63747	-3.29889	-3.47131	-2.81021	-3.43445	-3.60785	-3.55602	-3.51808	-2.87309	0.999984	-0.0955776	0.577001
QLELACETQEEVDSWK	ALFNTEQRNVYKDYRQLELACETQEEVDSW	LELACETQEEVDSWKASFLRAGVYPERVGD	R	Q	L	W	K	A	1	0	0	1	1	2	4	0	0	0	2	1	0	0	0	1	1	1	0	1	0	0	16	0	1963.88	A0A0J9YUN4;P39053-3;A0A0J9YUE9;F6W8Z8;P39053-4;P39053-5;P39053;P39053-6	P39053-4	602	617	Dnm1	Dynamin-1	no	no	2;3	3.2212e-58	352.74	5720900	5005000	6060200	4882700	8553700	5524500	4658800	5195400	4207200	9442700	5371800	4723400	6156400	4959800	8461300	5504100	4930400	5877500	4150600	8699200	12	12	12	12	12	12	12	12	12	12	2549100000	NA	NA	62683	216;3157	68006	152092;152093;152094;152095;152096;152097;152098;152099	195490;195491;195492;195493;195494;195495;195496;195497;195498;195499;195500;195501	195492	NA	10090	-0.0600645	12	-3.42723	-3.60811	-3.28332	-3.60694	-2.73967	-3.43661	-3.5655	-3.43231	-3.6767	-2.80723	0.999984	-0.0506157	0.793868
QLELDLNDER	EMTETMERKLVEETKQLELDLNDERLRYQN	VEETKQLELDLNDERLRYQNLLNEFSRLEE	K	Q	L	E	R	L	0	1	1	2	0	1	2	0	0	0	3	0	0	0	0	0	0	0	0	0	0	0	10	0	1243.6	D3YZ62;D3Z4J3;Q99104	D3YZ62	1066	1075	Myo5a	Unconventional myosin-Va	yes	no	2	3.6624e-06	233.09	881130	854210	801770	810920	781080	859570	766280	739290	723340	918930	826390	805890	818160	824410	796470	857850	778090	807050	712090	859850	2	2	2	2	2	2	2	2	2	2	137360000	NA	NA	62684	1565	68007	152100;152101	195502;195503	195502	NA	10090	-0.00761317	2	-3.26877	-3.30154	-3.34415	-3.33971	-3.3354	-3.26349	-3.31224	-3.38806	-3.35954	-3.31112	0.999984	-0.00897556	0.829438
QLELDLNDERLR	EMTETMERKLVEETKQLELDLNDERLRYQN	ETKQLELDLNDERLRYQNLLNEFSRLEERY	K	Q	L	L	R	Y	0	2	1	2	0	1	2	0	0	0	4	0	0	0	0	0	0	0	0	0	0	0	12	1	1512.79	D3YZ62;D3Z4J3;Q99104	D3YZ62	1066	1077	Myo5a	Unconventional myosin-Va	yes	no	3	7.5107e-15	217.88	3613800	3728600	3867300	3959900	3668800	3755100	3649200	3634700	3381400	4093800	3393600	3522400	3901100	3989600	3748600	3781100	3700800	3911400	3331800	3843500	6	6	6	6	6	6	6	6	6	6	2349400000	NA	NA	62685	1565	68008	152102;152103;152104;152105	195504;195505;195506;195507;195508;195509	195506	NA	10090	0.0537367	6	-3.43404	-3.37693	-3.27545	-3.25324	-3.305	-3.33769	-3.26197	-3.2918	-3.33603	-3.35708	0.999984	0.0120219	0.80219
QLELEIK	RRLRELLIQREVQTKQLELEIKNLRMALGQ	IQREVQTKQLELEIKNLRMALGQL______	K	Q	L	I	K	N	0	0	0	0	0	1	2	0	0	1	2	1	0	0	0	0	0	0	0	0	0	0	7	0	871.501	A0A338P7L8;Q8BJF9;B1AVH5;Q8C0P5	B1AVH5	528	534	Chmp2b;Coro2a	Charged multivesicular body protein 2b;Coronin;Coronin-2A	no	no	2	0.018816	120.46	4931400	4874700	4427900	4439300	4486200	4997600	4092300	4057300	3884300	4956000	4624600	4596800	4525300	4530800	4556000	4966000	4173000	4436400	3822900	4644600	2	2	2	2	2	2	2	2	2	2	769050000	NA	NA	62686	1330;812	68009	152106;152107	195510;195511	195511	NA	10090	0.0605927	2	-3.25588	-3.26057	-3.35047	-3.35869	-3.28513	-3.19562	-3.36695	-3.40343	-3.40632	-3.35166	0.999984	-0.0426462	0.419811
QLELENLTTK	LTLISEDVKSYYTVRQLELENLTTKETREI	YYTVRQLELENLTTKETREILHFHYTTWPD	R	Q	L	T	K	E	0	0	1	0	0	1	2	0	0	0	3	1	0	0	0	0	2	0	0	0	0	0	10	0	1187.64	P35821	P35821	157	166	Ptpn1	Tyrosine-protein phosphatase non-receptor type 1	yes	yes	2	9.3106e-05	165.11	3604800	3326900	3228900	3206100	2693000	3111600	3201900	3368000	3097000	3244600	3380500	3139200	3292400	3251900	2788700	3136800	3222700	3563500	3045400	3067500	3	3	3	3	3	3	3	3	3	3	645090000	NA	NA	62687	3142	68010	152108;152109;152110	195512;195513;195514	195513	NA	10090	0.0534535	3	-3.21952	-3.32327	-3.31761	-3.33976	-3.53297	-3.39076	-3.23249	-3.18362	-3.24466	-3.47435	0.999984	0.041449	0.575688
QLELLAQDYK	EMREERQDRLRFIDKQLELLAQDYKLRIKQ	RFIDKQLELLAQDYKLRIKQITEEVERQVS	K	Q	L	Y	K	L	1	0	0	1	0	2	1	0	0	0	3	1	0	0	0	0	0	0	1	0	0	0	10	0	1219.64	Q80U63;Q80U63-2	Q80U63	407	416	Mfn2	Mitofusin-2	yes	no	2	0.00012224	160.36	3276600	3047200	3229800	2848400	3359300	3144000	3125300	3086700	2721400	4127400	3074900	2874300	3280000	2900800	3407800	3139400	3175800	3370000	2689700	3844000	4	4	4	4	4	4	4	4	4	4	322180000	NA	NA	62688	5044	68011	152111;152112;152113;152114	195515;195516;195517;195518	195516	NA	10090	0.0438165	4	-3.34732	-3.44004	-3.30729	-3.50051	-3.20411	-3.3659	-3.25751	-3.29953	-3.42126	-3.11724	0.999984	0.0675665	0.359665
QLELLVEYVRK	ALWRTFFNQKCEDPRQLELLVEYVRKQMQY	EDPRQLELLVEYVRKQMQYLDSMNGEDLLL	R	Q	L	R	K	Q	0	1	0	0	0	1	2	0	0	0	3	1	0	0	0	0	0	0	1	2	0	0	11	1	1388.8	A6PWX7;A6PWX8;Q9CWU6;A6PWX5;F6V305;A6PWX9;Q9CWU6-2	A6PWX7	172	182	Uqcc1	Ubiquinol-cytochrome-c reductase complex assembly factor 1	yes	no	3	4.9188e-10	156.36	234620	194900	189680	218000	222130	182970	205520	209550	171940	250140	219870	184240	195880	218590	223840	186440	208690	224930	170280	233780	1	1	1	1	1	1	1	1	1	1	0	NA	NA	62689	1253	68012	152115;152116	195519;195520	195520	NA	10090	0.123901	2	-3.20986	-3.46546	-3.45583	-3.267	-3.18153	-3.52756	-3.24289	-3.23897	-3.46437	-3.22041	0.999984	-0.0229017	0.786558
QLELRQEEER	RRMEELHNQEVQKRKQLELRQEEERRRREE	VQKRKQLELRQEEERRRREEEMRRQQEEMM	K	Q	L	E	R	R	0	2	0	0	0	2	4	0	0	0	2	0	0	0	0	0	0	0	0	0	0	0	10	1	1328.67	Q99K48	Q99K48	341	350	Nono	Non-POU domain-containing octamer-binding protein	yes	yes	2;3	1.6184e-08	215.83	8113400	8641100	7202100	8373500	5931800	7373400	7303700	8124700	7385600	6738100	7608000	8154200	7347900	8478600	6154400	7481800	7349800	8505100	7248000	6426700	5	5	5	5	5	5	5	5	5	5	1856500000	NA	NA	62690	6535	68013	152117;152118;152119;152120;152121	195521;195522;195523;195524;195525	195521	NA	10090	0.0172546	5	-3.27913	-3.17623	-3.39023	-3.18475	-3.62372	-3.37609	-3.27279	-3.1432	-3.22081	-3.65005	0.999984	-0.00177616	0.987122
QLELRQEEERR	RRMEELHNQEVQKRKQLELRQEEERRRREE	QKRKQLELRQEEERRRREEEMRRQQEEMMR	K	Q	L	R	R	R	0	3	0	0	0	2	4	0	0	0	2	0	0	0	0	0	0	0	0	0	0	0	11	2	1484.77	Q99K48	Q99K48	341	351	Nono	Non-POU domain-containing octamer-binding protein	yes	yes	4	1.3194e-05	117.2	985980	1111600	888930	978760	775700	835750	819210	913910	881300	802600	924660	1047900	906460	997480	798150	849620	831980	960480	862580	762830	1	1	1	1	1	1	1	1	1	1	203390000	NA	NA	62691	6535	68014	152122	195526	195526	NA	10090	0.0465591	1	-3.2552	-3.0702	-3.34391	-3.21695	-3.49401	-3.45267	-3.36451	-3.23079	-3.22322	-3.65504	0.999984	-0.109189	0.279805
QLELTLK	LFHSAVAAYFAGNQKQLELTLKQFHVRLKT	AYFAGNQKQLELTLKQFHVRLKTPGVDAPS	K	Q	L	L	K	Q	0	0	0	0	0	1	1	0	0	0	3	1	0	0	0	0	1	0	0	0	0	0	7	0	843.507	G5E8V9-2;G5E8V9-3;G5E8V9;E9QAY5	G5E8V9-2	315	321	Arfip1	NA	yes	no	2	0.063341	76.478	706850	669590	680240	744920	748120	762020	641650	734850	625590	848950	663220	632930	692540	749180	755160	763800	657250	792590	614930	796070	1	1	1	1	1	1	1	1	1	1	50932000	NA	NA	62692	2380	68015	152123	195527	195527	NA	10090	0.0785557	1	-3.40362	-3.46975	-3.39819	-3.27908	-3.2145	-3.25417	-3.38522	-3.21365	-3.3859	-3.2423	0.999984	0.0567823	0.3693
QLENELDLK	AGTSNYWEDLRKQARQLENELDLKLVSFSK	LRKQARQLENELDLKLVSFSKLCTSYSHSG	R	Q	L	L	K	L	0	0	1	1	0	1	2	0	0	0	3	1	0	0	0	0	0	0	0	0	0	0	9	0	1100.57	O88630	O88630	18	26	Gosr1	Golgi SNAP receptor complex member 1	yes	yes	2	0.005975	112.71	1624100	1644700	1612800	1503300	1334500	1655300	1405900	1539100	1486300	1565400	1524200	1551100	1632200	1533400	1378100	1651200	1427200	1646500	1455800	1478300	2	2	2	2	2	2	2	2	2	2	326720000	NA	NA	62694	2725	68017	152125;152126	195529;195530	195530	NA	10090	0.025091	2	-3.30715	-3.27697	-3.25644	-3.3698	-3.48324	-3.23868	-3.35728	-3.25078	-3.24116	-3.46322	0.999984	0.0284992	0.651051
QLENELEGLK	SKDKKLREQSEHYSKQLENELEGLKQKQIS	EHYSKQLENELEGLKQKQISYSPGICSIEH	K	Q	L	L	K	Q	0	0	1	0	0	1	3	1	0	0	3	1	0	0	0	0	0	0	0	0	0	0	10	0	1171.61	D3YYN8;E9PVY0;A0A1D5RLQ9;Q3UU96;H7BX44;Q3UU96-2	D3YYN8	658	667	Cdc42bpa	Non-specific serine/threonine protein kinase;Serine/threonine-protein kinase MRCK alpha	yes	no	2	2.4206e-05	206.73	1986200	1988600	1929800	1938000	1686300	1913400	1712000	1810700	1744100	1946700	1863700	1876700	1957300	1964600	1733200	1921100	1739200	1943500	1711000	1832500	3	3	3	3	3	3	3	3	3	3	213010000	NA	NA	62695	556	68018	152127;152128	195531;195532;195533	195532	NA	10090	0.0295277	3	-3.29529	-3.28156	-3.27606	-3.28188	-3.42419	-3.30814	-3.3516	-3.29483	-3.28891	-3.42723	0.999984	-0.0223466	0.644369
QLENGEVNIEELK	KMWIKLRSLLRYMVKQLENGEVNIEELKKN	VKQLENGEVNIEELKKNLEYTASLLEAVYI	K	Q	L	L	K	K	0	0	2	0	0	1	4	1	0	1	2	1	0	0	0	0	0	0	0	1	0	0	13	0	1513.76	Q01065;A0A2I3BPC1;Q6PDS5;A0A2I3BR90	Q01065	44	56	Pde1b	Calcium/calmodulin-dependent 3,5-cyclic nucleotide phosphodiesterase 1B	yes	no	2	4.1804e-20	244.72	1293800	1191400	1263800	1279700	1591900	1166000	1134600	1181000	1034900	1643300	1214100	1125700	1288100	1287700	1589800	1178200	1174500	1292500	1020500	1527500	5	5	5	5	5	5	5	5	5	5	462190000	NA	NA	62696	3772	68019	152129;152130;152131;152132	195534;195535;195536;195537;195538	195537	NA	10090	0.0260714	5	-3.36469	-3.47165	-3.33775	-3.33164	-2.9583	-3.47371	-3.3961	-3.36237	-3.4929	-3.12266	0.999984	-0.0767436	0.453034
QLENGEVNIEELKK	KMWIKLRSLLRYMVKQLENGEVNIEELKKN	KQLENGEVNIEELKKNLEYTASLLEAVYID	K	Q	L	K	K	N	0	0	2	0	0	1	4	1	0	1	2	2	0	0	0	0	0	0	0	1	0	0	14	1	1641.86	Q01065;A0A2I3BPC1;Q6PDS5;A0A2I3BR90	Q01065	44	57	Pde1b	Calcium/calmodulin-dependent 3,5-cyclic nucleotide phosphodiesterase 1B	yes	no	3	4.7621e-08	134.04	2062400	2086300	2305600	2037200	2844200	2082800	2108600	2285900	1926000	2695100	1937500	1968900	2328600	2066000	2845400	2093900	2176600	2455400	1899000	2521300	2	2	2	2	2	2	2	2	2	2	193850000	NA	NA	62697	3772	68020	152133;152134	195539;195540	195539	NA	10090	0.0621107	2	-3.5077	-3.47909	-3.2861	-3.47659	-2.93676	-3.45248	-3.31773	-3.22534	-3.41251	-3.22465	0.999984	0.010705	0.92051
QLENIWQHRK	HHVLDVIHEVLHHQRQLENIWQHRKVRLHQ	LHHQRQLENIWQHRKVRLHQRLQLCVFQQD	R	Q	L	R	K	V	0	1	1	0	0	2	1	0	1	1	1	1	0	0	0	0	0	1	0	0	0	0	10	1	1350.72	Q0KL02-3;Q0KL02;Q0KL02-4;Q0KL02-2;A0A2I3BRP6	Q0KL02-3	550	559	Trio	Triple functional domain protein	yes	no	4	0.00027259	99.653	1275900	1123000	1142500	1184800	986080	1245100	1204300	1149900	1102700	1171800	1196500	1060800	1165500	1196000	1019500	1244900	1208800	1230700	1087100	1106600	1	1	1	1	1	1	1	1	1	1	149680000	NA	NA	62698	3849	68021	152135	195541	195541	NA	10090	0.0543379	1	-3.24859	-3.42075	-3.34712	-3.30661	-3.51308	-3.24282	-3.1739	-3.26467	-3.26516	-3.47433	0.999984	0.0830548	0.240741
QLENLEQQK	RQEYALAMIQCKVLKQLENLEQQKYDDEDI	QCKVLKQLENLEQQKYDDEDISEDIKFLLE	K	Q	L	Q	K	Y	0	0	1	0	0	3	2	0	0	0	2	1	0	0	0	0	0	0	0	0	0	0	9	0	1128.58	Q8BVE3;A0A0A6YX18;A0A0A6YWP6	Q8BVE3	317	325	Atp6v1h	V-type proton ATPase subunit H	yes	no	2	0.00039835	161.63	10706000	10154000	11481000	10181000	12909000	11094000	10313000	9564800	8550300	14941000	10054000	9585600	11608000	10317000	12996000	11056000	10565000	10677000	8472300	13847000	3	3	3	3	3	3	3	3	3	3	1951100000	NA	NA	62699	5486	68022	152136;152137;152138	195542;195543;195544	195543	NA	10090	0.0183562	3	-3.41841	-3.48279	-3.2568	-3.4421	-3.04121	-3.32603	-3.31435	-3.4471	-3.54888	-3.04051	0.999984	-0.00711367	0.947331
QLENLEQQKYDDEDISEDIK	RQEYALAMIQCKVLKQLENLEQQKYDDEDI	EQQKYDDEDISEDIKFLLEKLGESVQDLSS	K	Q	L	I	K	F	0	0	1	4	0	3	4	0	0	2	2	2	0	0	0	1	0	0	1	0	0	0	20	1	2451.13	Q8BVE3;A0A0A6YX18;A0A0A6YWP6	Q8BVE3	317	336	Atp6v1h	V-type proton ATPase subunit H	yes	no	3	1.1187e-26	171.85	2247900	2029800	2262600	1903500	2408900	2093500	1990400	1988500	1867500	3121400	2109900	1914700	2295300	1938000	2434100	2089300	2041300	2210300	1839000	2889800	7	7	7	7	7	7	7	7	7	7	556390000	NA	NA	62700	5486	68023	152139;152140;152141;152142	195545;195546;195547;195548;195549;195550;195551	195549	NA	10090	-0.0386112	7	-3.3435	-3.47875	-3.27331	-3.53457	-3.13645	-3.40514	-3.361	-3.38647	-3.41706	-2.97284	0.999984	0.0448123	0.661067
QLENLYFR	DYHDKVKPRKIFQWRQLENLYFREKKFSVE	RKIFQWRQLENLYFREKKFSVEVHDPRRAS	R	Q	L	F	R	E	0	1	1	0	0	1	1	0	0	0	2	0	0	1	0	0	0	0	1	0	0	0	8	0	1081.56	H3BIZ7;Q8BIE6;Q8BIE6-2;H3BL79;H3BK97;Q6ZQ04;Q920B0-2;Q920B0	H3BIZ7	259	266	Frmd4a;Frmd4b	FERM domain-containing protein 4A;FERM domain-containing protein 4B	yes	no	2	0.0014821	146.27	1507000	1545000	1363500	1387400	1051500	1334800	1459500	1410500	1276900	1293300	1413300	1456700	1388100	1414100	1100500	1345500	1455300	1488900	1261700	1226600	1	1	1	1	1	1	1	1	1	1	200810000	NA	NA	62701	2386	68024	152143	195552	195552	NA	10090	0.0181286	1	-3.24315	-3.19523	-3.32673	-3.31359	-3.65513	-3.37718	-3.13134	-3.2047	-3.28827	-3.56673	0.999984	0.0331207	0.745134
QLENSLNEFGEK	EKFLGDIEIWNQAEKQLENSLNEFGEKWEL	AEKQLENSLNEFGEKWELNPGDGAFYGPKI	K	Q	L	E	K	W	0	0	2	0	0	1	3	1	0	0	2	1	0	1	0	1	0	0	0	0	0	0	12	0	1406.67	Q9D0R2	Q9D0R2	517	528	Tars	Threonine--tRNA ligase, cytoplasmic	yes	yes	2	0.0013399	100.72	3264200	3013200	3137600	3058700	3219200	3215800	3016300	3228000	2963100	3743900	3062700	2844900	3191300	3095200	3268900	3221200	3074300	3476300	2911700	3508500	1	1	1	1	1	1	1	1	1	1	637790000	NA	NA	62702	7003	68025	152144	195553	195553	NA	10090	-0.0192938	1	-3.35065	-3.45409	-3.34693	-3.3956	-3.26342	-3.33118	-3.30658	-3.23281	-3.29636	-3.25579	0.999984	0.0775939	0.118275
QLENVLDDLDPESATLPAGFR	DEDELLGKLSEEELKQLENVLDDLDPESAT	DDLDPESATLPAGFRQKDQTQKAATGPFDR	K	Q	L	F	R	Q	2	1	1	3	0	1	2	1	0	0	4	0	0	1	2	1	1	0	0	1	0	0	21	0	2299.13	Q9JKK7;A0A1L1SU70;Q9JKK7-2;A0A1L1SRR7	Q9JKK7	31	51	Tmod2	Tropomodulin-2	yes	no	2;3	4.4505e-37	211.75	1391700	1427800	1334200	1394300	1255200	1487200	1315400	1264200	1325500	1469000	1305800	1347400	1355700	1414900	1284900	1483300	1333700	1372900	1301000	1379200	9	9	9	9	9	9	9	9	9	9	1049400000	NA	NA	62703	7519	68026	152145;152146;152147;152148;152149	195554;195555;195556;195557;195558;195559;195560;195561;195562	195555	NA	10090	0.0356043	9	-3.35972	-3.31078	-3.35981	-3.30817	-3.4014	-3.22295	-3.28305	-3.36442	-3.23612	-3.38469	0.999984	0.0497302	0.307678
QLENVLDDLDPESATLPAGFRQK	DEDELLGKLSEEELKQLENVLDDLDPESAT	LDPESATLPAGFRQKDQTQKAATGPFDREH	K	Q	L	Q	K	D	2	1	1	3	0	2	2	1	0	0	4	1	0	1	2	1	1	0	0	1	0	0	23	1	2555.29	Q9JKK7;A0A1L1SU70;Q9JKK7-2;A0A1L1SRR7	Q9JKK7	31	53	Tmod2	Tropomodulin-2	yes	no	3	2.0673e-34	171.47	1526200	1467200	1436700	1276400	1266900	1443700	1310000	1361500	1224900	1406000	1431800	1382900	1460500	1307200	1301900	1438500	1326100	1457200	1206400	1326500	5	5	5	5	5	5	5	5	5	5	214160000	NA	NA	62704	7519	68027	152150;152151;152152	195563;195564;195565;195566;195567	195565	NA	10090	0.0713142	5	-3.23207	-3.27695	-3.25847	-3.44108	-3.39346	-3.27122	-3.29443	-3.26289	-3.35544	-3.45337	0.999984	-0.00706522	0.903749
QLEPEFYTALFQEVGLK	RKQKITDIVNKYRNKQLEPEFYTALFQEVG	EPEFYTALFQEVGLKNCSS___________	K	Q	L	L	K	N	1	0	0	0	0	2	3	1	0	0	3	1	0	2	1	0	1	0	1	1	0	0	17	0	2011.03	F8WHN4;A2ACC6;E9Q0J2;Q8BQZ4;A2ACC7	F8WHN4	1471	1487	Ralgapb	Ral GTPase-activating protein subunit beta	yes	no	2	6.1295e-25	201.3	220550	209660	205360	211600	180710	192550	185440	174950	179620	233080	206880	197940	208930	213770	185690	194130	187990	191660	176610	217290	2	2	2	2	2	2	2	2	2	2	34530000	NA	NA	62705	1042	68028	152153;152154	195568;195569	195569	NA	10090	0.0651702	2	-3.23683	-3.29789	-3.27899	-3.24774	-3.41701	-3.39168	-3.32896	-3.43706	-3.33908	-3.26006	0.999984	-0.0556794	0.294017
QLEPGLQGILITCNMNERK	LPAKRARRGDAGGPRQLEPGLQGILITCNM	GLQGILITCNMNERKCVEEAYSLLNEYGDD	R	Q	L	R	K	C	0	1	2	0	1	2	2	2	0	2	3	1	1	0	1	0	1	0	0	0	0	0	19	1	2213.13	Q99J36	Q99J36	38	56	Thumpd1	THUMP domain-containing protein 1	yes	yes	3	1.6416e-10	118.96	3337900	3387300	2951600	3296200	2583500	3085000	2828400	2933800	3167900	2983000	3129900	3196600	3014400	3339300	2660200	3107700	2871200	3134900	3095500	2816300	3	3	3	3	3	3	3	3	3	3	441400000	NA	NA	62706	6499	68029;68030	152155;152156;152157	195570;195571;195572	195571	6866	10090	0.0716177	3	-3.25992	-3.22674	-3.37658	-3.22921	-3.52229	-3.33257	-3.34086	-3.31217	-3.14143	-3.52506	0.999984	-0.00747126	0.92561
QLEPIYTSLGK	DVLIEFYAPWCGHCKQLEPIYTSLGKKYKG	GHCKQLEPIYTSLGKKYKGQKDLVIAKMDA	K	Q	L	G	K	K	0	0	0	0	0	1	1	1	0	1	2	1	0	0	1	1	1	0	1	0	0	0	11	0	1247.68	A0A0R4J0Z1;P08003	A0A0R4J0Z1	556	566	Pdia4	Protein disulfide-isomerase A4	yes	no	2	1.4057e-07	202.31	7521400	7670600	6745800	7435800	5642100	6299100	6607400	6590200	6139500	6146500	7053400	7238400	6878200	7525300	5838900	6400300	6647200	6967500	6048500	5824200	4	4	4	4	4	4	4	4	4	4	2508000000	NA	NA	62707	362	68031	152158;152159;152160;152161	195573;195574;195575;195576	195576	NA	10090	0.0622222	4	-3.21605	-3.17572	-3.31227	-3.18371	-3.52357	-3.43088	-3.24495	-3.2728	-3.31502	-3.61024	0.999984	-0.0925167	0.304145
QLEPLVAPLADGK	VDGKGSIKELFPTGKQLEPLVAPLADGKVA	GKQLEPLVAPLADGKVAVGQDDLTVVLNEE	K	Q	L	G	K	V	2	0	0	1	0	1	1	1	0	0	3	1	0	0	2	0	0	0	0	1	0	0	13	0	1349.76	Q8R5L3-2;Q8R5L3	Q8R5L3-2	194	206	Vps39	Vam6/Vps39-like protein	yes	no	2	0.013003	62.088	2026400	2268500	2134400	2395100	1981000	2224800	2000900	1997800	2066000	2284800	1902700	2142900	2154700	2413300	2027700	2239600	2034100	2160600	2025700	2145400	2	2	2	2	2	2	2	2	2	2	130000000	NA	NA	62708	6106	68032	152162	195577;195578	195577	NA	10090	0.0945787	2	-3.46366	-3.28885	-3.32796	-3.17364	-3.3891	-3.28788	-3.32391	-3.35024	-3.24183	-3.39347	0.999984	0.00917443	0.876891
QLEQGPMIEQLSK	HEQILKAKLEVRKSKQLEQGPMIEQLSKVF	SKQLEQGPMIEQLSKVFYTTKHRWYPHGQY	K	Q	L	S	K	V	0	0	0	0	0	3	2	1	0	1	2	1	1	0	1	1	0	0	0	0	0	0	13	0	1499.77	Q9CPV3	Q9CPV3	102	114	Mrpl42	39S ribosomal protein L42, mitochondrial	yes	yes	2	0.0060287	113.07	1040200	1058300	907840	1054300	985430	1070900	899050	1008900	970490	1093900	975260	999010	930740	1067700	996780	1073300	920420	1083800	949750	1029400	2	2	2	2	2	2	2	2	2	2	50720000	NA	NA	62709	6679	68033;68034	152163;152164	195579;195580	195580	NA	10090	0.0354869	2	-3.34189	-3.30501	-3.47746	-3.27361	-3.31268	-3.25891	-3.39426	-3.25204	-3.24806	-3.37223	0.999984	0.0370292	0.499394
QLEQLEVK	QEGARARRELERSHRQLEQLEVKRSGLTKE	ELERSHRQLEQLEVKRSGLTKELVEVREAL	R	Q	L	V	K	R	0	0	0	0	0	2	2	0	0	0	2	1	0	0	0	0	0	0	0	1	0	0	8	0	985.544	Q8CJ40;Q8CJ40-3;Q8CJ40-2	Q8CJ40	668	675	Crocc	Rootletin	yes	no	2	0.021027	89.047	420470	418640	385260	397220	425000	429050	351840	383090	349790	488510	394370	394960	393620	403960	428600	428070	361400	418340	343530	456370	1	1	1	1	1	1	1	1	1	1	17442000	NA	NA	62710	5812	68035	152165	195581	195581	NA	10090	0.0510604	1	-3.32801	-3.32231	-3.39339	-3.36122	-3.2053	-3.25785	-3.42708	-3.3284	-3.39962	-3.21458	0.999984	-0.00345812	0.951307
QLEQQVEEFRR	GNTEGLQKSLEDLNRQLEQQVEEFRRTVEP	DLNRQLEQQVEEFRRTVEPMGEMFNKALVQ	R	Q	L	R	R	T	0	2	0	0	0	3	3	0	0	0	1	0	0	1	0	0	0	0	0	1	0	0	11	1	1460.74	P06728	P06728	295	305	Apoa4	Apolipoprotein A-IV	yes	yes	3	1.0384e-05	146.5	1942400	1823500	1703700	1762100	1913800	1954100	1741000	1601300	1611600	2071800	1821300	1720700	1746900	1790500	1932000	1943600	1774400	1759000	1588000	1936200	3	3	3	3	3	3	3	3	3	3	127020000	NA	NA	62711	2814	68036	152166;152167;152168	195582;195583;195584	195582	NA	10090	0.0252513	3	-3.28438	-3.36352	-3.41277	-3.37607	-3.19853	-3.2347	-3.28429	-3.42905	-3.35982	-3.29429	0.999984	0.006623	0.90644
QLEQSDNDLLTQTR	ARLEEKTNKITTAMRQLEQSDNDLLTQTRT	RQLEQSDNDLLTQTRTIAVSLVKSASSDPQ	R	Q	L	T	R	T	0	1	1	2	0	3	1	0	0	0	3	0	0	0	0	1	2	0	0	0	0	0	14	0	1659.81	Q8BR30;D3Z4D2	Q8BR30	398	411	Rufy2	NA	yes	no	2	4.1511e-76	315.41	367970	357240	347900	392960	328900	314840	341590	327220	316570	395550	345210	337640	353880	394190	336490	321100	345630	353070	311920	369820	2	2	2	2	2	2	2	2	2	2	122030000	NA	NA	62712	5422	68037	152169;152170	195585;195586	195586	NA	10090	0.00288121	2	-3.3088	-3.3395	-3.32893	-3.16515	-3.36348	-3.49274	-3.2581	-3.3442	-3.33195	-3.30748	0.999984	-0.0457251	0.432951
QLEQSEK	SRLEEKTNQMAATIKQLEQSEKDLVKQAKT	NQMAATIKQLEQSEKDLVKQAKTLNSAANK	K	Q	L	E	K	D	0	0	0	0	0	2	2	0	0	0	1	1	0	0	0	1	0	0	0	0	0	0	7	0	860.424	Q9D394;Q9D394-3;Q9D394-4	Q9D394	442	448	Rufy3	Protein RUFY3	no	no	2	0.010385	127.46	34615000	34419000	31275000	32735000	25949000	34974000	29275000	28997000	29880000	31607000	32463000	32473000	31868000	33279000	26841000	34865000	29586000	31373000	29311000	29784000	3	3	3	3	3	3	3	3	3	3	3.9904e+09	NA	NA	62713	7080;7081	68038	152171;152172;152173	195587;195588;195589	195587	NA	10090	-0.0118337	3	-3.24347	-3.23967	-3.32907	-3.27518	-3.55194	-3.18757	-3.32719	-3.36504	-3.26178	-3.47758	0.999984	0.00403693	0.956758
QLEQTLQQFNIK	LFHNAVSAYFAGNQKQLEQTLQQFNIKLRP	NQKQLEQTLQQFNIKLRPPGAEKPSWLEEQ	K	Q	L	I	K	L	0	0	1	0	0	4	1	0	0	1	2	1	0	1	0	0	1	0	0	0	0	0	12	0	1488.79	A0A1B0GS63;Q8K221;A0A1B0GSM3	A0A1B0GS63	311	322	Arfip2	Arfaptin-2	yes	no	2	6.2782e-10	237.68	1818000	1810900	1757500	1831500	1976100	1866100	1666300	1690700	1553300	2219900	1705800	1709700	1789300	1852900	1991600	1868400	1706400	1849900	1530100	2070800	3	3	3	3	3	3	3	3	3	3	349320000	NA	NA	62714	518	68039	152174;152175;152176	195590;195591;195592	195592	NA	10090	0.0687975	3	-3.38393	-3.37758	-3.37197	-3.3244	-3.15638	-3.30524	-3.35162	-3.35474	-3.41704	-3.19874	0.999984	-0.00262179	0.965093
QLEQVEEK	QEELKRLHRAQIIQRQLEQVEEKQRQLEER	RAQIIQRQLEQVEEKQRQLEERGVAVEKAL	R	Q	L	E	K	Q	0	0	0	0	0	2	3	0	0	0	1	1	0	0	0	0	0	0	0	1	0	0	8	0	1001.5	Q8CJ19;A0A5F8MPN4;A0A5F8MPF3;A0A5F8MPU7;A0A1D5RM34;Q8CJ19-4	Q8CJ19	1848	1855	Mical3	Protein-methionine sulfoxide oxidase MICAL3	yes	no	2	0.00252	145.16	1315900	1317500	1237200	1469000	1240500	1520500	1303400	1245200	1174900	1434000	1234400	1245400	1259900	1477500	1264900	1518100	1317100	1354200	1159200	1347700	2	2	2	2	2	2	2	2	2	2	183260000	NA	NA	62715	911	68040	152177;152178	195593;195594	195594	NA	10090	0.00224856	2	-3.39626	-3.38251	-3.42445	-3.18862	-3.37414	-3.14674	-3.25202	-3.34201	-3.36586	-3.37522	0.999984	0.0568257	0.374371
QLERLERENAEVDGDDDAEEMEAK	EPKVVTDTDETELARQLERLERENAEVDGD	AEVDGDDDAEEMEAKAED____________	R	Q	L	A	K	A	3	2	1	4	0	1	7	1	0	0	2	1	1	0	0	0	0	0	0	1	0	0	24	2	2790.22	Q6ZWX6	Q6ZWX6	289	312	Eif2s1	Eukaryotic translation initiation factor 2 subunit 1	yes	yes	4	5.592e-61	245.92	2151000	2183500	2035900	2143700	1875700	2142600	2079300	1941800	1894600	2198100	2018000	2060700	2070000	2172400	1925400	2147700	2096100	2097300	1868300	2064800	11	11	11	11	11	11	11	11	11	11	191110000	NA	NA	62716	4904	68041;68042	152179;152180;152181;152182	195595;195596;195597;195598;195599;195600;195601;195602;195603;195604;195605	195599	5417	10090	-0.0984934	11	-3.32683	-3.2932	-3.34538	-3.28288	-3.41715	-3.29145	-3.21772	-3.34051	-3.31603	-3.39853	0.999984	0.0202373	0.675084
QLESAQMDSNRK	SKMKSEVKSLVNRSKQLESAQMDSNRKMNA	RSKQLESAQMDSNRKMNASERELAACQLLI	K	Q	L	R	K	M	1	1	1	1	0	2	1	0	0	0	1	1	1	0	0	2	0	0	0	0	0	0	12	1	1405.66	P28738	P28738	606	617	Kif5c	Kinesin heavy chain isoform 5C	yes	yes	2;3	1.1202e-13	178.22	5887800	6292900	5524300	6084500	4460800	5985300	5779500	5630700	5473600	5069400	5523300	5938100	5611700	6171100	4642100	6009800	5791800	5969000	5387600	4821000	5	5	5	5	5	5	5	5	5	5	955410000	NA	NA	62717	3073	68043;68044	152183;152184;152185;152186;152187;152188	195606;195607;195608;195609;195610;195611	195609	3010	10090	-0.024628	6	-3.3215	-3.21351	-3.35265	-3.22523	-3.61467	-3.25678	-3.19027	-3.25199	-3.23283	-3.64037	0.999984	0.0310662	0.758848
QLESEREVLQQQHSVQVDQLR	QALEGRIRAVSEQVRQLESEREVLQQQHSV	EVLQQQHSVQVDQLRMQNQSVEAALRMERQ	R	Q	L	L	R	M	0	2	0	1	0	6	3	0	1	0	3	0	0	0	0	2	0	0	0	3	0	0	21	1	2548.3	E9Q2Y3;Q7TSS3;O88522;A3KG41;A3KG38;Q8VC91;A3KG40;A3KG44	E9Q2Y3	195	215	Ikbkg	NF-kappa-B essential modulator	yes	no	4	3.686e-30	190.83	213220	200890	210300	189770	195930	203460	158620	180370	188240	264810	200100	189520	213240	193030	199520	203040	164100	199740	183530	245940	2	2	2	2	2	2	2	2	2	2	26041000	NA	NA	62718	1892	68045	152189	195612;195613	195612	NA	10090	0.0871588	2	-3.29213	-3.36607	-3.25124	-3.41136	-3.30688	-3.3187	-3.56088	-3.39959	-3.27799	-3.08247	0.999984	-0.00238948	0.976142
QLESETGTTEEHSLNK	LSPVSALRMTIAESRQLESETGTTEEHSLN	LESETGTTEEHSLNKEARKWATRVAREHKN	R	Q	L	N	K	E	0	0	1	0	0	1	4	1	1	0	2	1	0	0	0	2	3	0	0	0	0	0	16	0	1801.83	Q3USJ8-2;Q3USJ8-3;Q3USJ8	Q3USJ8-2	335	350	Fchsd2	F-BAR and double SH3 domains protein 2	yes	no	3	5.7788e-28	170.48	894610	1043900	868740	957040	764600	922650	864130	894130	822740	769380	839440	984520	881220	974020	787690	928140	871390	943700	809620	733450	1	1	1	1	1	1	1	1	1	1	106100000	NA	NA	62719	4144	68046	152190	195614	195614	NA	10090	-0.0358423	1	-3.36527	-3.13063	-3.34682	-3.2191	-3.48458	-3.27973	-3.25727	-3.23212	-3.29219	-3.68579	0.999984	-0.04014	0.67988
QLESGGFEAR	______________________________	SRLRRQLESGGFEARLYVKQLSQQSDGDRD	R	Q	L	A	R	L	1	1	0	0	0	1	2	2	0	0	1	0	0	1	0	1	0	0	0	0	0	0	10	0	1092.52	Q6PGF7	Q6PGF7	12	21	Exoc8	Exocyst complex component 8	yes	yes	2	7.5868e-06	196.06	1251700	1235200	1210700	1197900	1100800	1276700	1191700	1067700	1052000	1309200	1174500	1165600	1228900	1216100	1130200	1273100	1201700	1165900	1039100	1226200	2	2	2	2	2	2	2	2	2	2	166140000	NA	NA	62720	4840	68047	152191;152192	195615;195616	195615	NA	10090	-0.0225722	2	-3.31094	-3.31809	-3.2982	-3.32547	-3.38902	-3.24139	-3.22379	-3.4064	-3.36778	-3.3491	0.999984	0.0106525	0.827591
QLESQALEEK	ELDKESGALVDEVAKQLESQALEEKERDDD	DEVAKQLESQALEEKERDDDDEDGDGDADG	K	Q	L	E	K	E	1	0	0	0	0	2	3	0	0	0	2	1	0	0	0	1	0	0	0	0	0	0	10	0	1173.59	M0QW48;Q3UI33;O08663;Q3TMN1;M0QWM9	Q3UI33	70	79	Metap2	Methionine aminopeptidase 2;Methionine aminopeptidase	no	no	2	2.7058e-17	257.88	4333500	4241000	3990000	3926300	3285400	3940700	4157700	3918400	3768000	3621700	4064600	4000000	4059600	3995400	3411600	3957000	4165500	4150000	3716700	3436000	4	4	4	4	4	4	4	4	4	4	1449200000	NA	NA	62721	2491;2467	68048	152193;152194;152195;152196	195617;195618;195619;195620	195617	NA	10090	0.00788182	4	-3.24368	-3.26282	-3.30204	-3.33719	-3.53589	-3.33974	-3.14541	-3.25502	-3.25151	-3.6055	0.999984	0.0168866	0.848514
QLESSQARK	LDESILEECLQYLEKQLESSQARKAMEEFF	LQYLEKQLESSQARKAMEEFFSDGGELVQI	K	Q	L	R	K	A	1	1	0	0	0	2	1	0	0	0	1	1	0	0	0	2	0	0	0	0	0	0	9	1	1045.55	A2AN08-3;A2AN08;A2AN08-5;F6SSP6	A2AN08-3	1386	1394	Ubr4	E3 ubiquitin-protein ligase UBR4	yes	no	3	0.00016699	133.23	992550	1061500	1011000	1026300	833120	1047300	990830	901340	863820	997380	931690	1001700	1021300	1041500	863480	1047500	994340	974370	853700	938620	1	1	1	1	1	1	1	1	1	1	96096000	NA	NA	62723	1132	68050	152198	195622	195622	NA	10090	0.0306677	1	-3.35637	-3.24748	-3.26901	-3.25927	-3.50173	-3.23788	-3.20086	-3.36151	-3.36287	-3.45232	0.999984	0.00368554	0.956176
QLESTQTESNK	SKMKSEVKTMVKRCKQLESTQTESNKKMEE	KRCKQLESTQTESNKKMEENEKELAACQLR	K	Q	L	N	K	K	0	0	1	0	0	2	2	0	0	0	1	1	0	0	0	2	2	0	0	0	0	0	11	0	1263.59	Q61768	Q61768	610	620	Kif5b	Kinesin-1 heavy chain	yes	yes	2	2.9153e-38	298.7	3698900	3960200	3514200	3651300	2947500	3444200	3430300	3551500	3247900	3531100	3470200	3735000	3568200	3713400	3049100	3474100	3453900	3774300	3197000	3334500	3	3	3	3	3	3	3	3	3	3	864030000	NA	NA	62724	4504	68051	152199;152200;152201	195623;195624;195625	195625	NA	10090	-0.0269793	3	-3.30591	-3.19544	-3.31902	-3.27574	-3.52626	-3.36781	-3.25665	-3.23065	-3.29959	-3.47584	0.999984	-0.00163615	0.981387
QLETEQREEQCREMER	NTGPKGVINDWRRFKQLETEQREEQCREME	LETEQREEQCREMERLIKKLSMSCRSHLDE	K	Q	L	E	R	L	0	3	0	0	1	3	6	0	0	0	1	0	1	0	0	0	1	0	0	0	0	0	16	2	2149.95	Q9DBX2;A2AVP3	Q9DBX2	71	86	Pdcl	Phosducin-like protein	yes	no	4	1.5832e-18	168.08	419500	443480	394170	412470	333220	354030	355820	351190	343880	364750	393540	418290	400570	418710	343720	358970	359960	375100	338160	343780	1	1	1	1	1	1	1	1	1	1	65798000	NA	NA	62725	7270	68052	152202	195626	195626	NA	10090	-0.080912	1	-3.23255	-3.14036	-3.26162	-3.20808	-3.4575	-3.43633	-3.31206	-3.35505	-3.32541	-3.53727	0.999984	-0.133202	0.0709198
QLETIDQLHLEYAK	SLTHSRREALEKTEKQLETIDQLHLEYAKR	KQLETIDQLHLEYAKRAAPFNNWMESAMED	K	Q	L	A	K	R	1	0	0	1	0	2	2	0	1	1	3	1	0	0	0	0	1	0	1	0	0	0	14	0	1699.88	A0A1L1SV25;P57780	A0A1L1SV25	523	536	Actn4	Alpha-actinin-4	no	no	3	9.4073e-09	148.41	4136200	4051800	4291100	4217400	4530400	3901900	3861000	4086600	3275500	5014700	3883200	3826700	4343700	4252900	4583000	3941900	3941200	4413800	3241700	4684900	2	2	2	2	2	2	2	2	2	2	3.115e+09	NA	NA	62726	611;3371	68053	152203;152204	195627;195628	195628	NA	10090	0.0561566	2	-3.38341	-3.40116	-3.26958	-3.30651	-3.14483	-3.42652	-3.32473	-3.26689	-3.52609	-3.20851	0.999984	-0.0494495	0.497759
QLETQNNNLQAQILALQR	ATLQAEKQALKTQLKQLETQNNNLQAQILA	TQNNNLQAQILALQRQTVSLQEQNTTLQTQ	K	Q	L	Q	R	Q	2	1	3	0	0	5	1	0	0	1	4	0	0	0	0	0	1	0	0	0	0	0	18	0	2094.12	Q5SNZ0-2;Q5SNZ0;A0A6I8MX08;Q5SNZ0-3;F6R1B7;Z4YLP6	Q5SNZ0-2	1071	1088	Ccdc88a	Girdin	yes	no	2	2.1589e-58	336.27	1156000	1124400	1071600	1139500	854520	1056200	1037800	937020	1031700	1000900	1084300	1061600	1089400	1151100	888320	1063100	1044500	1008500	1013200	943290	4	4	4	4	4	4	4	4	4	4	469050000	NA	NA	62727	4292	68054	152205;152206;152207;152208	195629;195630;195631;195632	195630	NA	10090	0.11487	4	-3.236	-3.26399	-3.28459	-3.20788	-3.5647	-3.32523	-3.23359	-3.40506	-3.20621	-3.5468	0.999984	-0.0319471	0.707299
QLEVEPEGLEPEAEK	LRMIVTGHRRIHISRQLEVEPEGLEPEAEK	QLEVEPEGLEPEAEKQKSRRKLKRGKKEVE	R	Q	L	E	K	Q	1	0	0	0	0	1	6	1	0	0	2	1	0	0	2	0	0	0	0	1	0	0	15	0	1695.82	Q8CGK3	Q8CGK3	207	221	Lonp1	Lon protease homolog, mitochondrial	yes	yes	2	9.4152e-21	260.97	2040600	1992500	2053500	2045900	2227700	1994600	1803700	2007600	1754600	2518100	1915300	1881500	2083800	2066400	2247700	2006800	1854200	2176400	1724900	2351100	4	4	4	4	4	4	4	4	4	4	574950000	NA	NA	62729	5761	68056	152210;152211;152212;152213	195634;195635;195636;195637	195637	NA	10090	0.000233542	4	-3.3856	-3.40802	-3.31572	-3.333	-3.15179	-3.37747	-3.40562	-3.2752	-3.40954	-3.18521	0.999984	-0.011782	0.855304
QLEVINAIVDPSLNLDLLMGNRAPSGSGQPGLGK	KEISSILKELRRVQKQLEVINAIVDPSLNL	GNRAPSGSGQPGLGKARPAAQSSTSPASVD	K	Q	L	G	K	A	2	1	3	2	0	2	1	5	0	2	6	1	1	0	3	3	0	0	0	2	0	0	34	1	3472.83	B9EIX2;Q80U49;Q80U49-2	B9EIX2	1455	1488	Cep170b	Centrosomal protein of 170 kDa protein B	yes	no	3	2.5613e-14	122.06	656000	639560	602930	607700	615310	607180	613400	559720	556840	652920	615290	603390	615190	617230	625920	608850	621630	605520	549200	612290	7	7	7	7	7	7	7	7	7	7	106680000	NA	NA	62730	1436	68057;68058	152214;152215;152216	195638;195639;195640;195641;195642;195643;195644	195642	1171	10090	0.197299	7	-3.2839	-3.30853	-3.34482	-3.34539	-3.26903	-3.35445	-3.22276	-3.37897	-3.32643	-3.39365	0.999984	-0.0249164	0.588961
QLEVVHTLDGK	ERNCIEIVNKLISQKQLEVVHTLDGKEYIT	ISQKQLEVVHTLDGKEYITPAQISKEMRDE	K	Q	L	G	K	E	0	0	0	1	0	1	1	1	1	0	2	1	0	0	0	0	1	0	0	2	0	0	11	0	1237.67	Q8CCJ3	Q8CCJ3	44	54	Ufl1	E3 UFM1-protein ligase 1	yes	yes	3	0.00017189	102.66	2428900	2198200	2443300	2277300	2178600	2306800	1990500	2115700	1970300	2626300	2279700	2076000	2472800	2300100	2230600	2311100	2032100	2301700	1935400	2455800	2	2	2	2	2	2	2	2	2	2	147290000	NA	NA	62731	5708	68059	152217;152218	195645;195646	195645	NA	10090	0.0573245	2	-3.27498	-3.40696	-3.20566	-3.3191	-3.32463	-3.30837	-3.40413	-3.34022	-3.38296	-3.2652	0.999984	-0.0339093	0.502929
QLEVYTSGGDPESVAGEYGR	LNVLHSLVDKSNINRQLEVYTSGGDPESVA	TSGGDPESVAGEYGRHSLYKMLGYFSLVGL	R	Q	L	G	R	H	1	1	0	1	0	1	3	4	0	0	1	0	0	0	1	2	1	0	2	2	0	0	20	0	2112.96	Q8QZY1	Q8QZY1	243	262	Eif3l	Eukaryotic translation initiation factor 3 subunit L	yes	yes	2	1.1603e-22	239.19	1157600	1303700	1153700	1259300	1000900	1162700	1044000	1063100	1128400	1189000	1086400	1230200	1168000	1276100	1029900	1171300	1061100	1146600	1104300	1117500	2	2	2	2	2	2	2	2	2	2	798150000	NA	NA	62732	5975	68060	152219;152220	195647;195648	195648	NA	10090	-0.0519693	2	-3.37163	-3.18816	-3.31572	-3.20129	-3.47422	-3.32427	-3.36263	-3.36057	-3.21458	-3.43598	0.999984	-0.0294003	0.657113
QLEWDDSTLSY	EEEEGGPGDGQNATRQLEWDDSTLSY____	NATRQLEWDDSTLSY_______________	R	Q	L	S	Y	-	0	0	0	2	0	1	1	0	0	0	2	0	0	0	0	2	1	1	1	0	0	0	11	0	1355.59	Q9EPL2-2	Q9EPL2-2	959	969	Clstn1	Calsyntenin-1;Soluble Alc-alpha;CTF1-alpha	no	no	2	0.0071992	88.948	24432	15743	24951	21159	24106	28909	17900	19578	27018	27634	22934	14922	25252	21168	24449	28374	18806	21935	26128	25787	1	1	1	1	1	1	1	1	1	1	4224600	NA	NA	62733	7338	68061	152221	195649	195649	NA	10090	-0.0754444	1	-3.30827	-3.93034	-3.21716	-3.46692	-3.2204	-3.0245	-3.59907	-3.49388	-2.96921	-3.23355	0.999984	0.164573	0.319151
QLEYLAR	GSSPTSPCSSVQPSKQLEYLARIQGFQAAL	CSSVQPSKQLEYLARIQGFQAALSALKQFS	K	Q	L	A	R	I	1	1	0	0	0	1	1	0	0	0	2	0	0	0	0	0	0	0	1	0	0	0	7	0	891.481	Q8CJ67;D3Z6D2;Q8CJ67-2;E2QRQ3;Q8CJ67-3;Q8CJ67-4	Q8CJ67	499	505	Stau2	Double-stranded RNA-binding protein Staufen homolog 2	yes	no	2	0.0065714	138.85	1893600	2143500	1934500	1998200	1364400	1965000	2019400	1894400	1901500	1689900	1777500	2021800	1950800	2031800	1441200	1974100	2012900	2004600	1872200	1607400	2	2	2	2	2	2	2	2	2	2	205210000	NA	NA	62734	5814	68062	152222;152223	195650;195651	195650	NA	10090	0.0313352	2	-3.37983	-3.18901	-3.28822	-3.25341	-3.74545	-3.28542	-3.12902	-3.2453	-3.17992	-3.64698	0.999984	0.0738549	0.545821
QLEYQQFEDDK	EIGDKDRDFAAAAAKQLEYQQFEDDKLSQR	AAAKQLEYQQFEDDKLSQRSSSSKLSRSPL	K	Q	L	D	K	L	0	0	0	2	0	3	2	0	0	0	1	1	0	1	0	0	0	0	1	0	0	0	11	0	1441.64	A7YY80;D0VYV6;Q9WV92-2;A0A5F8MPR1;Q9WV92;A0A3B2WD96;A0A5F8MPE1;Q9WV92-3;Q9WV92-5;Q9WV92-4	Q9WV92-2	84	94	Epb4.1l3;Epb41l3	Band 4.1-like protein 3;Band 4.1-like protein 3, N-terminally processed	no	no	2	1.084e-07	199.43	1036600	1022000	1055600	980220	1123300	1071200	858940	952990	821790	1489300	973010	964300	1070000	996300	1133300	1068000	885920	1062100	808490	1379800	2	2	2	2	2	2	2	2	2	2	241680000	NA	NA	62735	7779;7780;1472;1259;7781	68063	152224;152225	195652;195653	195652	NA	10090	-0.0670137	2	-3.38444	-3.39291	-3.29745	-3.41627	-3.1613	-3.29605	-3.49765	-3.37184	-3.52555	-2.96462	0.999984	-0.000668441	0.994776
QLFALSCAAEEQGMLPEDLSGVIR	LQIDFADPQRADDARQLFALSCAAEEQGML	EEQGMLPEDLSGVIRRLWADHGVQACFGRS	R	Q	L	I	R	R	3	1	0	1	1	2	3	2	0	1	4	0	1	1	1	2	0	0	0	1	0	0	24	0	2633.28	P08752;A0A0A6YWA9	P08752	106	129	Gnai2	Guanine nucleotide-binding protein G(i) subunit alpha-2	yes	no	2	3.7471e-14	130.95	1259900	1258600	1252500	1264100	1102500	1302100	1166400	1161100	1125200	1320000	1182400	1188200	1268400	1279600	1133800	1302500	1180400	1255600	1106600	1240000	14	14	14	14	14	14	14	14	14	14	232300000	NA	NA	62737	2835	68065;68066	152227;152228;152229;152230;152231;152232;152233	195655;195656;195657;195658;195659;195660;195661;195662;195663;195664;195665;195666;195667;195668	195657	2544	10090	0.0316129	14	-3.34046	-3.32996	-3.28817	-3.28681	-3.42574	-3.25191	-3.29369	-3.32435	-3.30968	-3.37619	0.999984	0.0230631	0.609547
QLFALSCAAEEQGMLPEDLSGVIRR	LQIDFADPQRADDARQLFALSCAAEEQGML	EQGMLPEDLSGVIRRLWADHGVQACFGRSR	R	Q	L	R	R	L	3	2	0	1	1	2	3	2	0	1	4	0	1	1	1	2	0	0	0	1	0	0	25	1	2789.38	P08752;A0A0A6YWA9	P08752	106	130	Gnai2	Guanine nucleotide-binding protein G(i) subunit alpha-2	yes	no	3	6.5631e-06	60.991	195470	191120	191300	181650	166780	187510	162920	178280	174850	210600	183430	180310	193920	184580	171280	187800	166130	192780	171160	197300	1	1	1	1	1	1	1	1	1	1	91668000	NA	NA	62738	2835	68067	152234	195669	195669	2544	10090	0.0609175	1	-3.29736	-3.31783	-3.26768	-3.35429	-3.41911	-3.31632	-3.40213	-3.29624	-3.26428	-3.29276	0.999984	0.0169118	0.716097
QLFCWLDK	FIHKQEKRLFTNFHRQLFCWLDKWVDLTMD	LFTNFHRQLFCWLDKWVDLTMDDIRRMEEE	R	Q	L	D	K	W	0	0	0	1	1	1	0	0	0	0	2	1	0	1	0	0	0	1	0	0	0	0	8	0	1108.54	P53810;J3QQ30;J3QPW1	P53810	228	235	Pitpna	Phosphatidylinositol transfer protein alpha isoform	yes	no	2	0.0085215	117.04	9796000	10776000	9834200	10695000	9014000	9850300	8237900	8613500	9350200	11063000	9194300	10171000	9957600	10818000	9212200	9915900	8447000	9422400	9131800	10335000	2	2	2	2	2	2	2	2	2	2	2490400000	NA	NA	62739	3311	68068	152235;152236	195670;195671	195671	NA	10090	-0.012376	2	-3.37266	-3.22311	-3.30626	-3.19713	-3.38543	-3.32366	-3.46456	-3.42433	-3.24595	-3.30014	0.999984	-0.0548081	0.365506
QLFDQVVK	DAELEFAIQPNTTGKQLFDQVVKTIGLREV	QPNTTGKQLFDQVVKTIGLREVWFFGLQYQ	K	Q	L	V	K	T	0	0	0	1	0	2	0	0	0	0	1	1	0	1	0	0	0	0	0	2	0	0	8	0	975.539	P26041;P26043;A0A5F8MPB9;Q7TSG6;P26040	P26041	28	35	Msn;Rdx;Ezr	Moesin;Radixin;Ezrin	no	no	2	0.0067376	104.17	1584300	1756200	1627500	1572300	1725400	1872200	1664400	1573900	1494900	2043400	1487300	1655800	1648600	1608200	1749900	1856300	1689200	1727000	1475200	1908800	1	1	1	1	1	1	1	1	1	1	9451500000	NA	NA	62740	3038;3039;3037	68069	152237	195672	195672	NA	10090	0.0501836	1	-3.47861	-3.31801	-3.37902	-3.44073	-3.24828	-3.1967	-3.24944	-3.35419	-3.3685	-3.21444	0.999984	0.0962728	0.121872
QLFDVVIVQADKPNFFTDR	FVDKGMRHMVGPDWRQLFDVVIVQADKPNF	VVIVQADKPNFFTDRRKPFRKLDEKGSLHW	R	Q	L	D	R	R	1	1	1	3	0	2	0	0	0	1	1	1	0	3	1	0	1	0	0	3	0	0	19	1	2251.16	Q91X76;A0A2I3BQR1;A0A2I3BRL0;A0A2I3BR81	Q91X76	159	177	Nt5dc2	NA	yes	no	3	1.0339e-21	117.55	529670	563440	552370	687910	362150	583770	471790	442900	597730	389160	497290	533270	555870	686380	383310	589310	477360	474400	581370	372010	2	2	2	2	2	2	2	2	2	2	94766000	NA	NA	62741	739	68070	152238;152239	195673;195674	195673	NA	10090	0.0881826	2	-3.35904	-3.25788	-3.23771	-2.93306	-3.8003	-3.17771	-3.36797	-3.48323	-2.99073	-3.90673	0.999984	-0.0676769	0.713544
QLFEELRR	QHAIAREAEAAVYHRQLFEELRRAAPLSRD	EAAVYHRQLFEELRRAAPLSRDPTEVTAIG	R	Q	L	R	R	A	0	2	0	0	0	1	2	0	0	0	2	0	0	1	0	0	0	0	0	0	0	0	8	1	1089.59	E9Q509;G3X925;P53657	E9Q509	405	412	Pklr	Pyruvate kinase;Pyruvate kinase PKLR	yes	no	3	0.0010743	110.87	1450700	860270	1048300	894730	959900	896480	1018800	916850	985350	1021200	1358600	812470	1089500	903330	984620	900830	1031000	983220	968930	958640	2	2	2	2	2	2	2	2	2	2	258880000	NA	NA	62742	1921	68071	152240;152241	195675;195676	195675	NA	10090	0.0518795	2	-2.85751	-3.59941	-3.26542	-3.50588	-3.34605	-3.5109	-3.20937	-3.38558	-3.22164	-3.46695	0.999984	-0.0440334	0.731605
QLFEEQAK	ICNAYTELNDPVRQRQLFEEQAKAKAAGDD	NDPVRQRQLFEEQAKAKAAGDDEAMFIDEN	R	Q	L	A	K	A	1	0	0	0	0	2	2	0	0	0	1	1	0	1	0	0	0	0	0	0	0	0	8	0	991.497	Q99MN1;Q8R2P8	Q99MN1	508	515	Kars	Lysine--tRNA ligase	yes	no	2	0.00084237	189	8440400	8712400	8103100	8188800	6916400	8016900	7658800	7833200	7313800	8106100	7919200	8218600	8223000	8321000	7136400	8058600	7731400	8370200	7196100	7643100	4	4	4	4	4	4	4	4	4	4	1829800000	NA	NA	62743	6623	68072	152242;152243;152244;152245	195677;195678;195679;195680	195677	NA	10090	0.00137177	4	-3.296	-3.23825	-3.29405	-3.29081	-3.47604	-3.32925	-3.27818	-3.26979	-3.30878	-3.45726	0.999984	-0.00962099	0.867502
QLFEETVK	FQTKFPPELDSRIERQLFEETVKTLNGFYA	LDSRIERQLFEETVKTLNGFYAEAEKIGGS	R	Q	L	V	K	T	0	0	0	0	0	1	2	0	0	0	1	1	0	1	0	0	1	0	0	1	0	0	8	0	992.518	Q9D428	Q9D428	50	57	GOLGA7B	Golgin subfamily A member 7B	yes	yes	2	0.052877	66.504	1504500	1411200	1353800	1307800	1503100	1444500	1202000	1317500	1190100	1812300	1410900	1331100	1385200	1332700	1514200	1440100	1237200	1447500	1169000	1687100	1	1	1	1	1	1	1	1	1	1	86704000	NA	NA	62744	7091	68073	152246	195681	195681	NA	10090	0.0213035	1	-3.28189	-3.36226	-3.37337	-3.43518	-3.17598	-3.29958	-3.44772	-3.33945	-3.42618	-3.11631	0.999984	-0.000111866	0.998776
QLFHPEQLITGK	LEPTVIDEVRTGTYRQLFHPEQLITGKEDA	TYRQLFHPEQLITGKEDAANNYARGHYTIG	R	Q	L	G	K	E	0	0	0	0	0	2	1	1	1	1	2	1	0	1	1	0	1	0	0	0	0	0	12	0	1409.77	A0A0A0MQA5;P68368;A0A087WQS4;A0A087WRB4;A0A087WSB0;A0A087WSL5;P05213;A0A2R8VHF3;P05214;P68369;P68373;Q9JJZ2	P68369	85	96	Tuba4a;Tuba1b;Tuba3a;Tuba1a;Tuba1c;Tuba8	Tubulin alpha-4A chain;Tubulin alpha-1B chain;Tubulin alpha-3 chain;Tubulin alpha-1A chain;Tubulin alpha-1C chain;Tubulin alpha-8 chain	no	no	2;3;4	1.1895e-09	208.74	1943500000	2002500000	1.7497e+09	1897700000	1290700000	1838700000	1823500000	1.6963e+09	1.6463e+09	1.5291e+09	1822600000	1889200000	1.7811e+09	1927000000	1356200000	1847100000	1818600000	1.8002e+09	1.6241e+09	1454500000	48	48	48	48	48	48	48	48	48	48	295770000000	NA	NA	62745	2809;3597;3599;79;2810;7502	68074	152247;152248;152249;152250;152251;152252;152253;152254;152255;152256;152257;152258;152259;152260;152261;152262;152263;152264;152265;152266;152267;152268;152269;152270;152271;152272;152273;152274	195682;195683;195684;195685;195686;195687;195688;195689;195690;195691;195692;195693;195694;195695;195696;195697;195698;195699;195700;195701;195702;195703;195704;195705;195706;195707;195708;195709;195710;195711;195712;195713;195714;195715;195716;195717;195718;195719;195720;195721;195722;195723;195724;195725;195726;195727;195728;195729;195730;195731	195709	NA	10090	0.0782069	50	-3.23003	-3.17489	-3.32079	-3.21558	-3.71328	-3.26898	-3.16396	-3.29237	-3.27555	-3.67896	0.999984	-0.00504896	0.966358
QLFHPEQLITGKEDAANNYAR	LEPTVIDEVRTGTYRQLFHPEQLITGKEDA	QLITGKEDAANNYARGHYTIGKEIIDLVLD	R	Q	L	A	R	G	3	1	2	1	0	2	2	1	1	1	2	1	0	1	1	0	1	0	1	0	0	0	21	1	2414.2	A0A0A0MQA5;P68368;A0A087WQS4;A0A087WRB4;P05213;A0A2R8VHF3;P05214;P68369;P68373;Q9JJZ2	P68369	85	105	Tuba4a;Tuba1b;Tuba3a;Tuba1a;Tuba1c;Tuba8	Tubulin alpha-4A chain;Tubulin alpha-1B chain;Tubulin alpha-3 chain;Tubulin alpha-1A chain;Tubulin alpha-1C chain;Tubulin alpha-8 chain	no	no	3;4	2.9299e-22	144.88	13007000	12370000	12210000	12728000	9391400	12974000	12254000	10948000	11126000	10550000	12202000	11681000	12396000	12862000	9810800	12972000	12261000	11727000	10973000	10008000	5	5	5	5	5	5	5	5	5	5	2.975e+09	NA	NA	62746	2809;3597;3599;79;2810;7502	68075	152275;152276;152277;152278	195732;195733;195734;195735;195736	195732	NA	10090	0.0473405	5	-3.24226	-3.30271	-3.2727	-3.22469	-3.60488	-3.2049	-3.17028	-3.35695	-3.2737	-3.64726	0.999984	-0.00117265	0.990794
QLFLETADLYATK	TLIQQEVDALEELSRQLFLETADLYATKER	SRQLFLETADLYATKERIEYSKTFKGKYFN	R	Q	L	T	K	E	2	0	0	1	0	1	1	0	0	0	3	1	0	1	0	0	2	0	1	0	0	0	13	0	1511.79	Q8BS95	Q8BS95	260	272	Gpr89a	Golgi pH regulator	yes	yes	2	4.4367e-12	206.74	1708500	1592900	1664000	1541600	1578000	1568900	1335000	1401900	1368400	1749900	1603200	1503100	1689100	1564200	1606500	1570500	1370600	1527900	1342100	1636300	4	4	4	4	4	4	4	4	4	4	120630000	NA	NA	62747	5432	68076	152279;152280	195737;195738;195739;195740	195739	NA	10090	0.0517382	4	-3.24353	-3.33261	-3.22082	-3.34298	-3.25091	-3.32549	-3.44141	-3.39495	-3.36986	-3.31194	0.999984	-0.0905596	0.0681605
QLFLQTYAR	LLHDQVGVIQFGPYKQLFLQTYARGRTTYQ	QFGPYKQLFLQTYARGRTTYQALPCLPSMY	K	Q	L	A	R	G	1	1	0	0	0	2	0	0	0	0	2	0	0	1	0	0	1	0	1	0	0	0	9	0	1138.61	Q8CIE6;F8WHL2	Q8CIE6	957	965	Copa	Coatomer subunit alpha;Xenin;Proxenin;Coatomer subunit alpha	yes	no	2	0.00079812	128.93	3009800	2918900	2776600	2966000	2451100	2810300	2711200	2574600	2563200	2551600	2823100	2755900	2827000	2996700	2523100	2826600	2736200	2751100	2523200	2413700	3	3	3	3	3	3	3	3	3	3	684040000	NA	NA	62748	5803	68077	152281;152282;152283	195741;195742;195743	195742	NA	10090	0.0497312	3	-3.24862	-3.28087	-3.30418	-3.22091	-3.43761	-3.30654	-3.24134	-3.34001	-3.28643	-3.58984	0.999984	-0.0543955	0.451759
QLFMEAVEQSEALPK	NALLETPWKKLCFGKQLFMEAVEQSEALPK	QLFMEAVEQSEALPKDVL____________	K	Q	L	P	K	D	2	0	0	0	0	2	3	0	0	0	2	1	1	1	1	1	0	0	0	1	0	0	15	0	1718.85	A0A338P7G4;Q8BTN3;P54797;A0A338P6R4;A0A338P6B6	A0A338P7G4	172	186	Tango2	Transport and Golgi organization 2 homolog	yes	no	2	0.069243	61.435	300530	317450	282670	266040	268800	267740	242230	211820	218640	323500	281930	299100	287660	272760	273970	267580	246840	236980	215700	300340	1	1	1	1	1	1	1	1	1	1	26427000	NA	NA	62749	810	68078	152284	195744	195744	NA	10090	0.024249	1	-3.22482	-3.13381	-3.25243	-3.35184	-3.27855	-3.35048	-3.37794	-3.59557	-3.48987	-3.22152	0.999984	-0.158786	0.045131
QLFNCQALRK	EELYLDANQIEELPKQLFNCQALRKLSIPD	EELPKQLFNCQALRKLSIPDNDLSSLPTSI	K	Q	L	R	K	L	1	1	1	0	1	2	0	0	0	0	2	1	0	1	0	0	0	0	0	0	0	0	10	1	1276.67	A0A571BEA5;A0A0G2JDT9;A0A0G2JFZ5;E9Q6L9;Q80TE7;B9EHV0	A0A571BEA5	102	111	Lrrc7	Leucine-rich repeat-containing protein 7	yes	no	3	2.3256e-05	129.63	1287600	1201000	1343500	1198100	1579600	1255100	1185300	1333200	1045200	1816200	1208900	1133700	1361700	1213800	1584500	1259100	1221400	1453100	1032300	1688900	1	1	1	1	1	1	1	1	1	1	364340000	NA	NA	62750	148	68079	152285	195745	195745	NA	10090	0.0437564	1	-3.42235	-3.5108	-3.30025	-3.47743	-3.02022	-3.41821	-3.38376	-3.23821	-3.52934	-3.02906	0.999984	0.0264911	0.8143
QLFNGLRDLPQYGQK	RKTVTDFCYLLDKSKQLFNGLRDLPQYGQK	QLFNGLRDLPQYGQKQWQSYFGRTFDVYTK	K	Q	L	Q	K	Q	0	1	1	1	0	3	0	2	0	0	3	1	0	1	1	0	0	0	1	0	0	0	15	1	1775.93	Q8C8N2;A0A0N4SVJ6;Q8C8N2-2	Q8C8N2	71	85	Scai	Protein SCAI	yes	no	3	3.8571e-13	168.5	3369400	3142800	3446200	3311900	3356800	3476100	2958200	2981100	2816700	3873500	3162900	2968700	3487900	3343300	3414600	3470900	3023000	3267900	2771800	3617300	4	4	4	4	4	4	4	4	4	4	483240000	NA	NA	62751	5659	68080	152286;152287;152288	195746;195747;195748;195749	195746	NA	10090	0.0749388	4	-3.34138	-3.42983	-3.24808	-3.31736	-3.23954	-3.25538	-3.37114	-3.3841	-3.40596	-3.24319	0.999984	-0.0167173	0.760816
QLFSFPIK	SLLRLAEVGQYEQVKQLFSFPIKHCPDMLV	GQYEQVKQLFSFPIKHCPDMLVLALLQINT	K	Q	L	I	K	H	0	0	0	0	0	1	0	0	0	1	1	1	0	2	1	1	0	0	0	0	0	0	8	0	978.554	Q6ZQ08;Q6ZQ08-4;A0A1D5RMJ8;Q6ZQ08-2;B7ZWL1;A0A1D5RMD8	Q6ZQ08	471	478	Cnot1	CCR4-NOT transcription complex subunit 1	yes	no	2	0.0040509	118.5	2494400	2533200	2411400	2343600	2116200	2424700	2208700	2451900	2471000	2484400	2340500	2389200	2446700	2386100	2176000	2431400	2247400	2611600	2414600	2344100	2	2	2	2	2	2	2	2	2	2	182990000	NA	NA	62753	4889	68082	152290;152291	195751;195752	195751	NA	10090	0.0637185	2	-3.32844	-3.29418	-3.31648	-3.36956	-3.45841	-3.32831	-3.34592	-3.21931	-3.14813	-3.43719	0.999984	0.0576399	0.357089
QLFSIDVTTGEVR	ELRYSLSSYTSDRERQLFSIDVTTGEVRVS	ERQLFSIDVTTGEVRVSGTLDYEESSSYQI	R	Q	L	V	R	V	0	1	0	1	0	1	1	1	0	1	1	0	0	1	0	1	2	0	0	2	0	0	13	0	1463.76	Q91Y09	Q91Y09	305	317	Pcdhac2	NA	yes	yes	2	0.013426	96.756	493550	397110	345300	475610	283020	387870	404280	362990	338790	422600	462120	375750	359470	474830	295150	394190	402210	392340	335510	396270	1	1	1	1	1	1	1	1	1	1	51617000	NA	NA	62754	6346	68083	152292	195753	195753	NA	10090	0.0486776	1	-3.04746	-3.34912	-3.50202	-3.05202	-3.7425	-3.35406	-3.17728	-3.3568	-3.39635	-3.37432	0.999984	0.00686074	0.956319
QLFSQAEK	SELINTAYTNVLLLRQLFSQAEKWYLKLQT	TNVLLLRQLFSQAEKWYLKLQTDISELENR	R	Q	L	E	K	W	1	0	0	0	0	2	1	0	0	0	1	1	0	1	0	1	0	0	0	0	0	0	8	0	949.487	Q9JHQ5;A0A1L1SSX7;F6VG18;F6VTH5;A0A1L1ST13;E9Q9P1	Q9JHQ5	86	93	Lztfl1	Leucine zipper transcription factor-like protein 1	yes	no	2	0.0075391	112.41	2108200	2436800	2205600	2160400	2074000	2255900	1898500	2139400	1993900	2640400	1979300	2297200	2227900	2206700	2116200	2257800	1941600	2322400	1953600	2468700	1	1	1	1	1	1	1	1	1	1	280970000	NA	NA	62755	7443	68084	152293	195754	195754	NA	10090	0.0101319	1	-3.43879	-3.21782	-3.31284	-3.35465	-3.35513	-3.30008	-3.43192	-3.28367	-3.3253	-3.217	0.999984	0.0242528	0.664831
QLFTLVEWAK	SPNDPVTNICQAADKQLFTLVEWAKRIPHF	QAADKQLFTLVEWAKRIPHFSELPLDDQVI	K	Q	L	A	K	R	1	0	0	0	0	1	1	0	0	0	2	1	0	1	0	0	1	1	0	1	0	0	10	0	1233.68	A0A5F8MP91;E9Q9V9;Q8VCR0;Q6LC96;A0A5F8MQ23;Q3TWJ1;P28704-2;P28705;P28700;P28704	A0A5F8MP91	252	261	Rxrg;Rxrb;Rxra	Retinoic acid receptor RXR-beta;Retinoic acid receptor RXR-gamma;Retinoic acid receptor RXR-alpha	yes	no	2	0.00012574	145.34	484370	506780	475090	539340	393370	480530	456220	466640	441360	486300	454530	478770	481230	542850	407270	485810	459710	499040	434000	458380	2	2	2	2	2	2	2	2	2	2	26208000	NA	NA	62756	904	68085	152294;152295	195755;195756	195755	NA	10090	0.0682685	2	-3.35198	-3.27474	-3.31911	-3.14804	-3.54496	-3.32245	-3.28035	-3.27186	-3.29223	-3.4492	0.999984	0.00454937	0.949296
QLFVLAGSAEEGVMTSELAGVIK	LKIDFGESARADDARQLFVLAGSAEEGVMT	AEEGVMTSELAGVIKRLWRDGGVQACFSRS	R	Q	L	I	K	R	3	0	0	0	0	1	3	3	0	1	3	1	1	1	0	2	1	0	0	3	0	0	23	0	2348.23	Q9DC51	Q9DC51	106	128	Gnai3	Guanine nucleotide-binding protein G(k) subunit alpha	yes	yes	2	0.0039545	87.447	43677	36320	35694	34476	30324	37246	31325	40720	39674	40371	40933	34265	36668	35060	31242	37328	32034	43154	38589	38101	1	1	1	1	1	1	1	1	1	1	0	NA	NA	62757	7284	68086	152296	195757	195757	7670	10090	0.109563	1	-3.14657	-3.40069	-3.37698	-3.439	-3.56574	-3.33534	-3.46812	-3.11379	-3.09135	-3.36308	0.999984	0.111462	0.247542
QLFWEK	NKVKSDPQKAVDQPRQLFWEKKLSGLSAFD	PQKAVDQPRQLFWEKKLSGLSAFDIAEELV	R	Q	L	E	K	K	0	0	0	0	0	1	1	0	0	0	1	1	0	1	0	0	0	1	0	0	0	0	6	0	849.438	F6WZH1;D3YTR5;D3YTR4;Q9Z2D8-2;Q9Z2D8;Q9Z2E1	F6WZH1	36	41	Mbd3;Mbd2	Methyl-CpG-binding domain protein 3;Methyl-CpG-binding domain protein 2	no	no	2	0.077725	97.602	2062300	2037400	1786900	1982500	1455100	1805700	2058400	1988800	1897600	1576900	1933500	1922700	1826200	2007700	1517600	1828200	2053900	2076300	1870200	1508500	1	1	1	1	1	1	1	1	1	1	343030000	NA	NA	62758	1481;7876	68087	152297	195758	195758	NA	10090	0.00774746	1	-3.24663	-3.25216	-3.39264	-3.25471	-3.64252	-3.39731	-3.09135	-3.16506	-3.1728	-3.73675	0.999984	0.0450791	0.721577
QLFYLPAK	KPWLVDDWDLITRQKQLFYLPAKKNVDSIL	DLITRQKQLFYLPAKKNVDSILEDYANYKK	K	Q	L	A	K	K	1	0	0	0	0	1	0	0	0	0	2	1	0	1	1	0	0	0	1	0	0	0	8	0	978.554	P60762-2;P60762;A0A087WQB0	P60762-2	180	187	Morf4l1	Mortality factor 4-like protein 1	yes	no	2	0.0058048	107.59	2690400	2481900	2525100	2726900	1865200	2297000	2257900	2300000	2511900	2251500	2523800	2345700	2562600	2737300	1950200	2332500	2280900	2444800	2455200	2128700	2	2	2	2	2	2	2	2	2	2	239290000	NA	NA	62759	3418	68088	152298;152299	195759;195760	195759	NA	10090	0.0637185	2	-3.21792	-3.3223	-3.24861	-3.14962	-3.63916	-3.40497	-3.31274	-3.31018	-3.12305	-3.57781	0.999984	-0.0302273	0.771173
QLGCESPGQGEVWK	AADEKWRAVFEECWRQLGCESPGQGEVWKA	RQLGCESPGQGEVWKAWDNIAVALTTNRRQ	R	Q	L	W	K	A	0	0	0	0	1	2	2	3	0	0	1	1	0	0	1	1	0	1	0	1	0	0	14	0	1573.72	Q920R0	Q920R0	1297	1310	Als2	Alsin	yes	yes	2	0.001108	80.979	270690	260990	264490	258430	252820	294540	236740	240370	259080	340980	254010	246340	268450	262280	257820	292520	242110	266420	253400	317400	1	1	1	1	1	1	1	1	1	1	41325000	NA	NA	62760	6414	68089	152300	195761	195761	NA	10090	-0.0444196	1	-3.36771	-3.40836	-3.34035	-3.38572	-3.35899	-3.20486	-3.40303	-3.40517	-3.23704	-3.13762	0.999984	0.0946811	0.130148
QLGCQDAFPEVYDK	FWEMFDGSLYHKLRKQLGCQDAFPEVYDKI	KQLGCQDAFPEVYDKICKAARH________	K	Q	L	D	K	I	1	0	0	2	1	2	1	1	0	0	1	1	0	1	1	0	0	0	1	1	0	0	14	0	1668.75	Q8VCH6	Q8VCH6	496	509	Dhcr24	Delta(24)-sterol reductase	yes	yes	2	5.6039e-13	208.82	4223400	4000500	3869600	4089500	4226800	4093100	3875900	3840300	3759600	4730200	3961200	3777500	3953100	4133400	4274400	4105500	3953700	4170400	3696400	4423500	6	6	6	6	6	6	6	6	6	6	488520000	NA	NA	62761	6128	68090	152301;152302;152303;152304	195762;195763;195764;195765;195766;195767	195767	NA	10090	-0.0622511	6	-3.33204	-3.39828	-3.39748	-3.32967	-3.22363	-3.33623	-3.2979	-3.3353	-3.30596	-3.2715	0.999984	0.026839	0.561174
QLGDNEAVTQEIVGCAHLENYALK	KFLSKLMDQLEALKKQLGDNEAVTQEIVGC	QEIVGCAHLENYALKMFLYADNEDRAGRFH	K	Q	L	L	K	M	3	0	2	1	1	2	3	2	1	1	3	1	0	0	0	0	1	0	1	2	0	0	24	0	2671.29	Q9CR26;F6W5Q8	Q9CR26	73	96	Vta1	Vacuolar protein sorting-associated protein VTA1 homolog	yes	no	3	2.1362e-26	188.51	3629700	3553100	3711500	3443600	3345100	3703300	3145200	3414300	3140400	4069600	3407300	3352900	3752600	3496700	3424700	3698100	3206600	3700400	3083600	3812400	6	6	6	6	6	6	6	6	6	6	1235200000	NA	NA	62762	6807	68091	152305;152306;152307	195768;195769;195770;195771;195772;195773	195773	NA	10090	0.0223856	6	-3.33772	-3.3565	-3.24478	-3.3648	-3.34827	-3.26773	-3.3864	-3.29205	-3.35271	-3.27564	0.999984	0.0155041	0.728998
QLGEESEEFALR	PFTVYQVRWLHPIRRQLGEESEEFALRVQQ	IRRQLGEESEEFALRVQQLVAKELGQIGTR	R	Q	L	L	R	V	1	1	0	0	0	1	4	1	0	0	2	0	0	1	0	1	0	0	0	0	0	0	12	0	1406.67	P70295;Q3U3K9;A0A0N4SVA6	P70295	232	243	Aup1	Ancient ubiquitous protein 1	yes	no	2	2.8613e-07	150.09	538100	545180	545760	529890	541340	541690	505580	505050	476100	597360	505090	514480	552800	537540	550760	542590	514750	546710	468750	559740	4	4	4	4	4	4	4	4	4	4	51834000	NA	NA	62763	3626	68092	152308;152309	195774;195775;195776;195777	195775	NA	10090	-0.0192938	4	-3.37037	-3.33952	-3.28919	-3.34369	-3.25446	-3.31975	-3.30229	-3.32789	-3.35307	-3.3226	0.999984	-0.00567461	0.887463
QLGELLTDGVR	KYLEYERRHGSGEWRQLGELLTDGVRSFRE	GEWRQLGELLTDGVRSFREPAPAEALPQQY	R	Q	L	V	R	S	0	1	0	1	0	1	1	2	0	0	3	0	0	0	0	0	1	0	0	1	0	0	11	0	1199.65	Q8R3Y8-2;Q8R3Y8	Q8R3Y8-2	310	320	Irf2bp1	Interferon regulatory factor 2-binding protein 1	yes	no	2	0.00028216	115.91	595950	683720	637080	636250	561390	629960	580290	594590	636020	643910	559640	644900	642100	647090	576930	632340	590350	638640	622040	605930	1	1	1	1	1	1	1	1	1	1	37007000	NA	NA	62764	6073	68093	152310	195778	195778	NA	10090	0.0591617	1	-3.44448	-3.23427	-3.28741	-3.30122	-3.42341	-3.32339	-3.32488	-3.31385	-3.15669	-3.43576	0.999984	0.0272444	0.666158
QLGERDLAESVQR	EQSQRTVNVRTRDNRQLGERDLAESVQRLL	NRQLGERDLAESVQRLLELQNARVPNAEEV	R	Q	L	Q	R	L	1	2	0	1	0	2	2	1	0	0	2	0	0	0	0	1	0	0	0	1	0	0	13	1	1499.77	Q3UQ84;E9Q7H6;Q922A3	Q3UQ84	695	707	Tars2	Threonine--tRNA ligase, mitochondrial	yes	no	3	1.5984e-05	112.17	255920	246970	275270	289010	284890	254090	239070	238360	240040	332040	240330	233610	277920	289190	288440	256910	245430	261830	235640	308850	1	1	1	1	1	1	1	1	1	1	26378000	NA	NA	62765	4129	68094	152311	195779	195779	NA	10090	0.0393249	1	-3.43683	-3.47619	-3.27089	-3.21255	-3.17487	-3.40616	-3.37707	-3.40545	-3.33534	-3.16412	0.999984	-0.0233647	0.75274
QLGETLTELK	LVPGPELEEKALVLKQLGETLTELKAHFPG	ALVLKQLGETLTELKAHFPGLQSKMRVVLR	K	Q	L	L	K	A	0	0	0	0	0	1	2	1	0	0	3	1	0	0	0	0	2	0	0	0	0	0	10	0	1130.62	A0A571BDG0;A0A571BDG6;A0A571BG39;B1AQX9;Q9QWI6-2;Q9QWI6;A0A571BG20	A0A571BDG0	769	778	Srcin1	SRC kinase signaling inhibitor 1	no	no	2	0.0059679	109.83	3781000	2864100	2788100	3866000	3607800	3583900	2922600	2693800	2682600	4669300	3541300	2714900	2907000	3841600	3607200	3596400	2999200	3065700	2644400	4316800	1	1	1	1	1	1	1	1	1	1	723540000	NA	NA	62766	888;1290	68095	152312	195780	195780	NA	10090	0.0582196	1	-3.20153	-3.59022	-3.58023	-3.1206	-3.16193	-3.23775	-3.41503	-3.55673	-3.50276	-3.00005	0.999984	-0.0115598	0.92944
QLGEVASFGGSNIEPSVR	RRLGLLLHDSIQIPRQLGEVASFGGSNIEP	EVASFGGSNIEPSVRSCFQFANNKPEIEAA	R	Q	L	V	R	S	1	1	1	0	0	1	2	3	0	1	1	0	0	1	1	3	0	0	0	2	0	0	18	0	1845.92	P11531;A0A668KLA2;A2A9Z1;A2A9Z2;A0A1Q1PRS4	P11531	3240	3257	Dmd	Dystrophin	yes	no	2	2.324e-18	163.9	859020	802810	875430	886640	907160	808310	831400	852290	727940	996390	806360	758790	886980	890640	920140	817500	845690	916410	719260	932890	2	2	2	2	2	2	2	2	2	2	218940000	NA	NA	62767	2881	68096	152313;152314	195781;195782	195781	NA	10090	0.0329665	2	-3.37804	-3.46368	-3.28995	-3.28352	-3.19212	-3.4248	-3.26717	-3.25546	-3.423	-3.26697	0.999984	-0.00601831	0.923988
QLGFQETAYGEFLSR	HAKILEDTQFVDGYKQLGFQETAYGEFLSR	QLGFQETAYGEFLSRLRENPRLIASSLVAG	K	Q	L	S	R	L	1	1	0	0	0	2	2	2	0	0	2	0	0	2	0	1	1	0	1	0	0	0	15	0	1744.84	Q6PAR5-6;Q6PAR5;Q6PAR5-5;Q6PAR5-2;Q6PAR5-3;E9Q0D1;Q6PAR5-4	Q6PAR5-6	88	102	Gapvd1	GTPase-activating protein and VPS9 domain-containing protein 1	no	no	2	0.00066216	83.617	1026300	1094900	1047500	1031500	962710	1089400	1014700	970880	1030400	1074300	963350	1032800	1059500	1049100	987100	1088200	1028700	1047600	1011100	1010600	3	3	3	3	3	3	3	3	3	3	37089000	NA	NA	62768	4789;4790	68097	152315	195783;195784;195785	195783	NA	10090	-0.000577963	3	-3.39873	-3.29339	-3.30845	-3.34259	-3.38376	-3.27163	-3.25712	-3.3449	-3.19907	-3.43575	0.999984	0.0436929	0.414824
QLGHEEDYALGK	AETDRLEARKKAKNKQLGHEEDYALGKDCI	KNKQLGHEEDYALGKDCIVHGYMSKMGNPF	K	Q	L	G	K	D	1	0	0	1	0	1	2	2	1	0	2	1	0	0	0	0	0	0	1	0	0	0	12	0	1358.65	Q99MK8;Q7TS64	Q99MK8	546	557	Adrbk1	Beta-adrenergic receptor kinase 1	yes	no	3	1.1665e-10	158.42	4727000	4504200	4506000	4727500	4038300	4397400	3828700	4017000	4145000	4683700	4434900	4254500	4577700	4765200	4136700	4427800	3911500	4347500	4055900	4392800	2	2	2	2	2	2	2	2	2	2	780450000	NA	NA	62770	6622	68099	152317;152318	195787;195788	195787	NA	10090	-0.0183334	2	-3.26735	-3.32501	-3.27564	-3.21835	-3.38728	-3.33061	-3.41341	-3.36823	-3.263	-3.38358	0.999984	-0.0570388	0.253093
QLGHSVDK	YDPFLQTRHRIEQLKQLGHSVDKVEFIVMG	HRIEQLKQLGHSVDKVEFIVMGGTFMALPE	K	Q	L	D	K	V	0	0	0	1	0	1	0	1	1	0	1	1	0	0	0	1	0	0	0	1	0	0	8	0	882.456	Q9CZX0-2;Q9CZX0;A0A286YDB8	Q9CZX0-2	176	183	Elp3	Elongator complex protein 3	yes	no	3	0.0023421	95.502	1639000	1801400	1469900	1744700	1178200	1761500	1690400	1501000	1621900	1556700	1537000	1699800	1498000	1770000	1230900	1762500	1687800	1615400	1595500	1470300	1	1	1	1	1	1	1	1	1	1	142350000	NA	NA	62771	6963	68100	152319;152320	195789;195790	195789	NA	10090	0.0100004	2	-3.35005	-3.20175	-3.44636	-3.21103	-3.71903	-3.20504	-3.14748	-3.34301	-3.17127	-3.52733	0.999984	0.106817	0.333671
QLGIIVSDFQPSSQAGLSQK	DHLEEHLEKFVENIRQLGIIVSDFQPSSQA	VSDFQPSSQAGLSQKLNFIVTGLQDIDKCR	R	Q	L	Q	K	L	1	0	0	1	0	4	0	2	0	2	2	1	0	1	1	4	0	0	0	1	0	0	20	0	2102.1	Q9CXU0;A0A1Y7VKC0;A0A1Y7VKE4;A0A1Y7VMY2	Q9CXU0	21	40	Med10	Mediator of RNA polymerase II transcription subunit 10	yes	no	2	0.00021872	111.34	115120	113810	107430	98830	72186	105840	95320	87742	107180	105910	107980	107270	108970	101140	76273	105490	95972	95729	104720	99287	1	1	1	1	1	1	1	1	1	1	33600000	NA	NA	62772	6897	68101	152321	195791	195791	NA	10090	0.0938169	1	-3.19557	-3.20009	-3.23452	-3.36683	-3.76167	-3.2758	-3.30984	-3.45344	-3.10476	-3.41882	0.999984	0.0392011	0.72768
QLGITNVLSLFCAALTEHK	DSLPVSRCSVALLFRQLGITNVLSLFCAAL	TNVLSLFCAALTEHKVLFLSRSYQRLADAC	R	Q	L	H	K	V	2	0	1	0	1	1	1	1	1	1	4	1	0	1	0	1	2	0	0	1	0	0	19	0	2114.12	Q6ZPE2-2;Q6ZPE2;F7AWK3;D6RG52	Q6ZPE2-2	217	235	Sbf1	Myotubularin-related protein 5	yes	no	3	1.3981e-15	112.74	482630	478510	489730	501730	462270	465850	417070	413570	417170	539680	453020	451970	495700	505750	471400	468860	426230	452720	409590	503690	3	3	3	3	3	3	3	3	3	3	85023000	NA	NA	62773	4881	68102	152322;152323	195792;195793;195794	195792	NA	10090	0.106915	3	-3.33523	-3.33561	-3.25338	-3.23039	-3.29017	-3.34527	-3.38785	-3.4241	-3.35161	-3.277	0.999984	-0.0682088	0.148017
QLGLAEDEEVLFTVFAQGQK	VQDAYLSRPGQALAKQLGLAEDEEVLFTVF	EDEEVLFTVFAQGQKNRVKPPKESALCLFT	K	Q	L	Q	K	N	2	0	0	1	0	3	3	2	0	0	3	1	0	2	0	0	1	0	0	2	0	0	20	0	2221.13	P70206	P70206	325	344	Plxna1	Plexin-A1	yes	yes	2	3.817e-16	176.29	687520	659940	632460	644620	552500	690450	603990	660860	579660	657870	644860	622810	643980	654170	568960	690180	610180	704850	570200	621780	9	9	9	9	9	9	9	9	9	9	115980000	NA	NA	62774	3612	68103	152324;152325;152326	195795;195796;195797;195798;195799;195800;195801;195802;195803	195802	NA	10090	0.0649454	9	-3.27597	-3.32304	-3.33561	-3.32007	-3.48414	-3.22881	-3.30483	-3.1991	-3.32825	-3.44252	0.999984	0.0470623	0.434792
QLGLPTALK	GPLKQFPHSMEPQLRQLGLPTALKKGVVTL	MEPQLRQLGLPTALKKGVVTLLSDYEVCKE	R	Q	L	L	K	K	1	0	0	0	0	1	0	1	0	0	3	1	0	0	1	0	1	0	0	0	0	0	9	0	939.575	Q9D0I8;A2AMV1	Q9D0I8	155	163	Mrto4	mRNA turnover protein 4 homolog	yes	no	2	0.0008942	140.83	3066300	3292400	2713900	3190700	2146300	2841000	2938200	2895700	2787000	2784400	2875300	3106800	2768200	3231200	2240900	2875400	2938000	3071600	2743100	2634700	2	2	2	2	2	2	2	2	2	2	206650000	NA	NA	62775	1130	68104	152327;152328	195804;195805	195804	NA	10090	0.103112	2	-3.28984	-3.17521	-3.40519	-3.18361	-3.69724	-3.35892	-3.19339	-3.2385	-3.23372	-3.53193	0.999984	0.0389245	0.711214
QLGLQAFLQNLVAHK	RWFKDNYNAEFLEDRQLGLQAFLQNLVAHK	QLGLQAFLQNLVAHKDIANCLAVREFLCLD	R	Q	L	H	K	D	2	0	1	0	0	3	0	1	1	0	4	1	0	1	0	0	0	0	0	1	0	0	15	0	1678.95	Q8C080;Q3TLM7	Q8C080	185	199	Snx16	Sorting nexin-16	yes	no	3	3.9368e-12	148.68	2494600	2783600	2481600	2981700	1990500	2567500	2491100	2720100	2428000	2251500	2341200	2629900	2510300	2998600	2070200	2606700	2502200	2852000	2386700	2148900	2	2	2	2	2	2	2	2	2	2	527610000	NA	NA	62776	5569	68105	152329;152330	195806;195807	195806	NA	10090	0.139557	2	-3.40353	-3.2334	-3.35029	-3.09735	-3.62196	-3.32096	-3.24754	-3.14476	-3.24867	-3.65441	0.999984	0.018039	0.87272
QLGLQLPLK	RSNSEIICCTTPSLKQLGLQLPLKTKAFFL	TTPSLKQLGLQLPLKTKAFFLLDGILSKHF	K	Q	L	L	K	T	0	0	0	0	0	2	0	1	0	0	4	1	0	0	1	0	0	0	0	0	0	0	9	0	1008.63	F8VQL0;P16056;F6X333	F8VQL0	807	815	Met	Receptor protein-tyrosine kinase;Hepatocyte growth factor receptor	yes	no	2	0.022047	83.265	2291700	2195700	2112500	2132000	1843600	2137100	2126400	1877900	1713300	1864200	2149500	2072000	2150600	2162300	1901400	2140500	2132600	2011200	1700200	1764300	1	1	1	1	1	1	1	1	1	1	118810000	NA	NA	62777	2210	68106	152331	195808	195808	NA	10090	0.129195	1	-3.21147	-3.26121	-3.26815	-3.26683	-3.41811	-3.27121	-3.16146	-3.36484	-3.4372	-3.61229	0.999984	-0.0842463	0.307031
QLGLVVCR	MRDPDDQYKLTEDTRQLGLVVCRGTSVVLI	KLTEDTRQLGLVVCRGTSVVLICPQDGMEA	R	Q	L	C	R	G	0	1	0	0	1	1	0	1	0	0	2	0	0	0	0	0	0	0	0	2	0	0	8	0	943.527	Q9CQQ8	Q9CQQ8	70	77	Lsm7	U6 snRNA-associated Sm-like protein LSm7	yes	yes	2	0.0025915	148.33	7830900	8026800	7172400	7683200	6578400	7580100	6349300	6922000	6922700	7969900	7344800	7573500	7309700	7798300	6731200	7605200	6481800	7483800	6772000	7479600	4	4	4	4	4	4	4	4	4	4	1219500000	NA	NA	62778	6768	68107	152332;152333;152334;152335	195809;195810;195811;195812	195809	NA	10090	0.0532984	4	-3.28363	-3.23599	-3.34957	-3.26225	-3.42782	-3.28957	-3.42819	-3.32769	-3.26756	-3.3612	0.999984	-0.0229946	0.660657
QLGPEGACQQLEK	KESPVTVDAEVADDKQLGPEGACQQLEKAP	DKQLGPEGACQQLEKAPACASQSFCESSSE	K	Q	L	E	K	A	1	0	0	0	1	3	2	2	0	0	2	1	0	0	1	0	0	0	0	0	0	0	13	0	1456.7	P70399-5;P70399;A0A5H1ZRL7;A2AU90;F6QNC8;F6S5E4	P70399-5	864	876	Tp53bp1;Trp53bp1	Tumor suppressor p53-binding protein 1	yes	no	2	3.6391e-15	225.63	1651500	1816800	1601400	1674500	1112400	1612500	1475100	1450400	1555200	1292000	1549600	1713500	1620400	1703500	1172200	1619700	1481700	1540000	1523500	1230400	4	4	4	4	4	4	4	4	4	4	619730000	NA	NA	62779	3642	68108	152336;152337;152338;152339	195813;195814;195815;195816	195815	NA	10090	-0.0120534	4	-3.27284	-3.12322	-3.25649	-3.20403	-3.73569	-3.26629	-3.27779	-3.32624	-3.1656	-3.72996	0.999984	-0.0347234	0.79017
QLGPPVQQIILVSPMGVSR	HVRWPGVRLLTSLLKQLGPPVQQIILVSPM	PVQQIILVSPMGVSRLMDLLADSREIIRND	K	Q	L	S	R	L	0	1	0	0	0	3	0	2	0	2	2	0	1	0	3	2	0	0	0	3	0	0	19	0	2018.13	Q9Z1Z0;Q9Z1Z0-2;Q9Z1Z0-3	Q9Z1Z0	152	170	Uso1	General vesicular transport factor p115	yes	no	2	4.3866e-28	180.78	1138300	1171100	1116900	1151000	1072900	1242800	1074200	1059200	1066200	1164500	1068200	1105300	1133400	1167700	1095600	1238900	1091200	1145000	1047200	1096400	6	6	6	6	6	6	6	6	6	6	305850000	NA	NA	62780	7863	68109;68110	152340;152341;152342;152343	195817;195818;195819;195820;195821;195822	195820	8452	10090	0.166324	6	-3.37062	-3.31765	-3.33722	-3.30576	-3.34874	-3.20289	-3.29623	-3.34061	-3.27112	-3.44075	0.999984	0.0256804	0.609107
QLGQDESTAITSEQNDILK	GGKSAGSPSSDQDEKQLGQDESTAITSEQN	DESTAITSEQNDILKVVEKRIACGPPQAKL	K	Q	L	L	K	V	1	0	1	2	0	3	2	1	0	2	2	1	0	0	0	2	2	0	0	0	0	0	19	0	2089.02	A0A0A0MQ79;Q3TLH4;S4R2J9;Q3TLH4-5;S4R294;S4R2E2	A0A0A0MQ79	196	214	Prrc2c	Protein PRRC2C	yes	no	2	9.7531e-38	220.27	1854100	1816000	1716800	1747900	1485500	1687600	1696800	1586300	1550500	1704600	1739100	1713500	1747000	1772900	1532600	1696400	1708200	1703100	1528800	1604800	9	9	9	9	9	9	9	9	9	9	238340000	NA	NA	62781	70	68111	152344;152345;152346;152347	195823;195824;195825;195826;195827;195828;195829;195830;195831	195828	NA	10090	0.0165591	9	-3.24801	-3.26598	-3.29823	-3.28426	-3.46053	-3.34274	-3.2179	-3.33914	-3.31209	-3.47226	0.999984	-0.0254249	0.671137
QLGQDPFFDMHMMVSRPEQWVK	PNITFGHPVVESLRKQLGQDPFFDMHMMVS	FDMHMMVSRPEQWVKPMAVAGANQYTFHLE	K	Q	L	V	K	P	0	1	0	2	0	3	1	1	1	0	1	1	3	2	2	1	0	1	0	2	0	0	22	1	2705.26	B2KGF0;Q8VEE0	B2KGF0	67	88	Rpe	Ribulose-phosphate 3-epimerase	yes	no	4	0.00077972	56.055	343260	323460	314190	353870	297490	353680	288840	321840	294270	367280	321940	305690	320360	356130	303820	354550	294130	347770	288690	344850	1	1	1	1	1	1	1	1	1	1	54490000	NA	NA	62782	1366	68112	152348	195832	195832	NA	10090	-0.0291489	1	-3.30881	-3.38253	-3.37569	-3.21604	-3.40802	-3.22464	-3.39982	-3.26784	-3.33706	-3.31419	0.999984	0.0295046	0.579371
QLGQEEDYAMGK	ADTDKIEARRKAKNKQLGQEEDYAMGKDCI	KNKQLGQEEDYAMGKDCIMHGYMLKLGNPF	K	Q	L	G	K	D	1	0	0	1	0	2	2	2	0	0	1	1	1	0	0	0	0	0	1	0	0	0	12	0	1367.6	Q8BVT9;Q3UYH7	Q8BVT9	504	515	Adrbk2	Beta-adrenergic receptor kinase 2	yes	no	2	7.4986e-07	162.36	553860	525410	528270	547870	517490	547920	469400	498110	498180	625090	519630	496230	537270	553030	526550	549240	480450	542660	487870	584270	2	2	2	2	2	2	2	2	2	2	43124000	NA	NA	62783	4169	68113;68114	152349;152350	195833;195834	195834	4615	10090	-0.0663669	2	-3.32352	-3.38761	-3.33098	-3.29036	-3.31426	-3.29806	-3.40421	-3.34266	-3.28247	-3.25194	0.999984	0.0134807	0.760511
QLGSAALTR	KYTSRAAQMYREKIRQLGSAALTRHGTDLW	YREKIRQLGSAALTRHGTDLWIDSMNSAPS	R	Q	L	T	R	H	2	1	0	0	0	1	0	1	0	0	2	0	0	0	0	1	1	0	0	0	0	0	9	0	915.514	Q99K28;Q99K28-2	Q99K28	120	128	Arfgap2	ADP-ribosylation factor GTPase-activating protein 2	yes	no	2	0.0013655	118.21	1804100	1780000	1849300	1740100	1742200	1850200	1808900	1803600	1486700	1779300	1693600	1679900	1870500	1765600	1782800	1851000	1824400	1920700	1473900	1682100	1	1	1	1	1	1	1	1	1	1	103970000	NA	NA	62784	6533	68115	152351	195835	195835	NA	10090	0.052643	1	-3.35527	-3.36267	-3.25878	-3.35852	-3.29838	-3.27784	-3.19342	-3.22174	-3.44052	-3.47819	0.999984	0.00438209	0.945082
QLGSGDGIPQVYYFGPCGK	KSRAPQLHLEYRFYKQLGSGDGIPQVYYFG	GDGIPQVYYFGPCGKYNAMVLELLGPSLED	K	Q	L	G	K	Y	0	0	0	1	1	2	0	5	0	1	1	1	0	1	2	1	0	0	2	1	0	0	19	0	2041.96	A0A494BAP2;Q8C4X2	A0A494BAP2	92	110	Csnk1g3	Casein kinase I isoform gamma-3	yes	no	2	9.4718e-10	150.69	287040	262760	302710	287730	282440	307020	249380	267010	253110	361770	269510	248330	305580	289840	288090	306360	255300	293630	248350	337170	1	1	1	1	1	1	1	1	1	1	37202000	NA	NA	62785	868	68116	152352	195836	195836	NA	10090	-0.0225385	1	-3.37748	-3.493	-3.24001	-3.32516	-3.29354	-3.23938	-3.42237	-3.34792	-3.36506	-3.14662	0.999984	0.0415691	0.535586
QLGSGLLGNSYIK	RDASPPSKRFRKEKKQLGSGLLGNSYIKEP	KKQLGSGLLGNSYIKEPMAQQDSGQNTSVQ	K	Q	L	I	K	E	0	0	1	0	0	1	0	3	0	1	3	1	0	0	0	2	0	0	1	0	0	0	13	0	1348.74	Q3UKR0;O35613	Q3UKR0	639	651	Daxx	Death domain-associated protein 6	yes	no	2	3.1748e-08	166.04	457230	454310	407790	433220	334800	446800	383170	400090	370990	388440	428760	428630	415870	440110	346720	446950	386350	427400	364790	368000	2	2	2	2	2	2	2	2	2	2	81570000	NA	NA	62786	2582	68117	152353;152354	195837;195838	195837	NA	10090	0.074647	2	-3.22044	-3.21769	-3.32475	-3.24941	-3.56281	-3.21271	-3.31736	-3.27911	-3.32807	-3.55863	0.999984	-0.0241565	0.771925
QLGSILK	ATKNVDILKDPETVKQLGSILKTNVRACKA	LKDPETVKQLGSILKTNVRACKAVGHPFVI	K	Q	L	L	K	T	0	0	0	0	0	1	0	1	0	1	2	1	0	0	0	1	0	0	0	0	0	0	7	0	757.47	Q6P5F9;F6YA11	Q6P5F9	687	693	Xpo1	Exportin-1	yes	no	2	0.047999	79.713	6130100	6375700	6504600	7006900	5966600	6747800	6157300	6495400	6731300	7524500	5756200	6025700	6562200	7046000	6115200	6787400	6264000	7008000	6584000	7055100	1	1	1	1	1	1	1	1	1	1	564090000	NA	NA	62787	4764	68118	152355	195839	195839	NA	10090	0.0813532	1	-3.48558	-3.41691	-3.33924	-3.24386	-3.41733	-3.30605	-3.32118	-3.26815	-3.1567	-3.29285	0.999984	0.111601	0.0662417
QLGSILQDSLAK	QQNDESKEFVKFFHKQLGSILQDSLAKFAG	FHKQLGSILQDSLAKFAGRKLKDCGEDLLV	K	Q	L	A	K	F	1	0	0	1	0	2	0	1	0	1	3	1	0	0	0	2	0	0	0	0	0	0	12	0	1271.71	Q9R0L6-2;Q9R0L6	Q9R0L6-2	1685	1696	Pcm1	Pericentriolar material 1 protein	yes	no	2	7.2681e-05	143.24	1701500	1684600	1722000	1951300	1351100	1619700	1501800	1546600	1686700	1559300	1597100	1593200	1739500	1952300	1402800	1644700	1523600	1651200	1648000	1472700	2	2	2	2	2	2	2	2	2	2	158230000	NA	NA	62788	7672	68119	152356;152357	195840;195841	195840	NA	10090	0.0835301	2	-3.32831	-3.33072	-3.25025	-3.08183	-3.55374	-3.35837	-3.35041	-3.3321	-3.14701	-3.55718	0.999984	-0.0400434	0.668978
QLGSLGVLGITAPVQYGGSGLGYLEHVLVMEEISR	IDQTNDFKNLREFWKQLGSLGVLGITAPVQ	LGYLEHVLVMEEISRASGAVGLSYGAHSNL	K	Q	L	S	R	A	1	1	0	0	0	2	3	7	1	2	6	0	1	0	1	3	1	0	2	4	0	0	35	0	3641.91	Q9JHI5	Q9JHI5	84	118	Ivd	Isovaleryl-CoA dehydrogenase, mitochondrial	yes	yes	3	2.0654e-30	132	545790	566560	530720	477990	656970	524440	512700	504680	418940	767660	512140	533850	540940	490450	657780	523620	525850	558720	415430	711440	4	4	4	4	4	4	4	4	4	4	1410800000	NA	NA	62789	7438	68120;68121	152358;152359;152360	195842;195843;195844;195845	195842	7844	10090	0.197439	4	-3.39266	-3.32678	-3.37226	-3.53517	-3.01792	-3.4092	-3.32487	-3.37171	-3.58035	-3.00349	0.999984	-0.00896615	0.937902
QLGSVSTGSTLQQSLELTRK	AASKMSTQELEELRKQLGSVSTGSTLQQSL	STGSTLQQSLELTRKMLRDKQNKKNSGQPL	K	Q	L	R	K	M	0	1	0	0	0	3	1	2	0	0	4	1	0	0	0	4	3	0	0	1	0	0	20	1	2132.14	A0A1B0GR08;Q921G8	A0A1B0GR08	140	159	Tubgcp2	Gamma-tubulin complex component 2	yes	no	3	1.3281e-68	279.53	1161500	1427800	1256300	1428200	1159700	1228200	1070500	1235900	1232400	1397100	1090800	1347800	1266000	1442600	1184900	1245600	1097600	1327900	1202900	1310900	2	2	2	2	2	2	2	2	2	2	160660000	NA	NA	62790	500	68122	152361	195846;195847	195846	NA	10090	0.122925	2	-3.50242	-3.19262	-3.32844	-3.15535	-3.3974	-3.38084	-3.4621	-3.27892	-3.22303	-3.33892	0.999984	-0.0215171	0.773607
QLHDDYFYHDEL	NQDLFLTSEATDYGRQLHDDYFYHDEL___	YGRQLHDDYFYHDEL_______________	R	Q	L	E	L	-	0	0	0	3	0	1	1	0	2	0	2	0	0	1	0	0	0	0	2	0	0	0	12	0	1593.67	Q8BP92	Q8BP92	309	320	Rcn2	Reticulocalbin-2	yes	yes	3	0.00097706	144.17	2131900	2237900	2160000	2130200	2007400	1916200	1805500	1940000	1876400	2160000	2001100	2111400	2186100	2160200	2048900	1937800	1847700	2081300	1839300	2028100	10	10	10	10	10	10	10	10	10	10	665460000	NA	NA	62791	5412	68123	152362;152363;152364;152365	195848;195849;195850;195851;195852;195853;195854;195855;195856;195857	195849	NA	10090	-0.0995028	10	-3.31926	-3.23726	-3.23958	-3.27155	-3.29882	-3.43213	-3.40098	-3.32141	-3.30952	-3.40332	0.999984	-0.10018	0.0367438
QLHDEARK	KAGEVINQPMMMAARQLHDEARKWSSKGND	PMMMAARQLHDEARKWSSKGNDIIAAAKRM	R	Q	L	R	K	W	1	1	0	1	0	1	1	0	1	0	1	1	0	0	0	0	0	0	0	0	0	0	8	1	995.515	Q64727;A0A286YDJ4	Q64727	904	911	Vcl	Vinculin	yes	no	2;3	0.00087824	172.21	2251500	2176500	2081800	2151000	2288300	2368700	1919500	2166600	2065800	2738900	2111900	2054300	2125500	2182100	2308800	2362000	1974800	2361200	2021900	2559000	2	2	2	2	2	2	2	2	2	2	186030000	NA	NA	62792	4623	68124	152366;152367	195858;195859	195859	NA	10090	0.0169052	2	-3.36372	-3.40061	-3.41599	-3.38075	-3.23308	-3.2495	-3.43587	-3.28525	-3.294	-3.18397	0.999984	0.0691149	0.243853
QLHEAIVTLGLAK	ILNGAALRGEIETVKQLHEAIVTLGLAKPS	VKQLHEAIVTLGLAKPSSNISFPLVTVHLE	K	Q	L	A	K	P	2	0	0	0	0	1	1	1	1	1	3	1	0	0	0	0	1	0	0	1	0	0	13	0	1391.81	Q6PB66;F6V2A3	Q6PB66	806	818	Lrpprc	Leucine-rich PPR motif-containing protein, mitochondrial	yes	no	3	1.1416e-06	125.53	1259800	1221400	1300100	1178600	1161100	1294700	1259600	1123300	1140500	1458900	1182600	1152500	1313500	1197600	1193700	1289800	1270900	1230500	1125000	1362200	2	2	2	2	2	2	2	2	2	2	340800000	NA	NA	62793	4794	68125	152368	195860;195861	195860	NA	10090	0.133416	2	-3.36172	-3.39439	-3.25551	-3.40899	-3.37218	-3.28128	-3.20394	-3.39325	-3.31134	-3.25299	0.999984	0.069997	0.181235
QLHEIPAFYCPDK	EGCERVKVFEECSPKQLHEIPAFYCPDKNK	PKQLHEIPAFYCPDKNKVNFIPKSGSAFCL	K	Q	L	D	K	N	1	0	0	1	1	1	1	0	1	1	1	1	0	1	2	0	0	0	1	0	0	0	13	0	1616.77	Q3U3E2	Q3U3E2	482	494	Fam117b	Protein FAM117B	yes	yes	3	0.00051738	77.527	844910	757500	765420	820700	784200	801130	763460	757320	726340	751140	792400	715780	781860	826160	797080	804860	775730	808010	714780	710200	1	1	1	1	1	1	1	1	1	1	94773000	NA	NA	62794	4006	68126	152369	195862	195862	NA	10090	-0.0179989	1	-3.26782	-3.41338	-3.34958	-3.26091	-3.26814	-3.30356	-3.25605	-3.29179	-3.29206	-3.54049	0.999984	-0.0248246	0.691664
QLHELAPSIFFYLVDAEQGR	EYKVTAFPATRNVLRQLHELAPSIFFYLVD	APSIFFYLVDAEQGRLSGYQLRKDLTTELS	R	Q	L	G	R	L	2	1	0	1	0	2	2	1	1	1	3	0	0	2	1	1	0	0	1	1	0	0	20	0	2332.19	Q8C7X2;Z4YJW0;Q8C7X2-2	Q8C7X2	665	684	Emc1	ER membrane protein complex subunit 1	no	no	3	2.5075e-07	121.01	249210	232620	273170	254890	221070	237040	268870	284540	212690	297160	234070	219840	274610	256230	229580	240210	268880	301550	211290	279400	3	3	3	3	3	3	3	3	3	3	94147000	NA	NA	62795	5653	68127	152370;152371;152372	195863;195864;195865	195863	NA	10090	0.0723764	3	-3.40869	-3.49608	-3.21546	-3.32732	-3.4743	-3.4399	-3.14112	-3.08349	-3.44339	-3.25776	0.999984	0.111236	0.210134
QLHEQAMQFGQLLTHLDTTQQMMASSLK	ASTLPELVQRLVTIKQLHEQAMQFGQLLTH	THLDTTQQMMASSLKDNTALLTQVQTTMRE	K	Q	L	L	K	D	2	0	0	1	0	6	1	1	2	0	5	1	3	1	0	2	3	0	0	0	0	0	28	0	3214.56	Q99KJ8	Q99KJ8	339	366	Dctn2	Dynactin subunit 2	yes	yes	3;4	1.8823e-54	195.09	5418600	5471100	5391800	5067300	4900300	5189600	5283800	4984100	4802200	5894400	5085400	5160200	5462200	5157900	5031100	5200900	5333300	5387300	4736100	5521300	15	15	15	15	15	15	15	15	15	15	1850000000	NA	NA	62796	6551	68128;68129;68130	152373;152374;152375;152376;152377;152378;152379;152380;152381;152382	195866;195867;195868;195869;195870;195871;195872;195873;195874;195875;195876;195877;195878;195879;195880	195878	6948;6949;6950	10090	0.0386274	15	-3.33725	-3.31135	-3.28362	-3.3851	-3.37505	-3.35853	-3.21558	-3.32391	-3.31757	-3.31878	0.999984	0.0315995	0.477392
QLHEYETELEDERK	ARDEQNEEKRRQLQRQLHEYETELEDERKQ	RQLHEYETELEDERKQRALAAAAKKKLEGD	R	Q	L	R	K	Q	0	1	0	1	0	1	5	0	1	0	2	1	0	0	0	0	1	0	1	0	0	0	14	1	1817.84	A0A2R8VHF9;E9QPE7;A0A338P6K2	A0A2R8VHF9	1597	1610	Myh11	NA	no	no	4	2.248e-05	118.76	137330	167080	249870	253560	232490	149850	124330	128130	185510	302840	129730	158690	245360	249300	235150	156110	134070	151060	179470	277110	3	3	3	3	3	3	3	3	3	3	18069000	NA	NA	62797	759	68131	152383;152384	195881;195882;195883	195881	NA	10090	-0.0330363	3	-3.86919	-3.57431	-2.94487	-2.93566	-3.00242	-3.7023	-3.85465	-3.83531	-3.24143	-2.83124	0.999984	-0.227695	0.355633
QLHIDALETR	KQKEVESLKKLLGEKQLHIDALETRIRTLS	LLGEKQLHIDALETRIRTLSLEPGASLYVS	K	Q	L	T	R	I	1	1	0	1	0	1	1	0	1	1	2	0	0	0	0	0	1	0	0	0	0	0	10	0	1194.64	Q8C080;Q3TLM7;Q8BLP0	Q8C080	262	271	Snx16	Sorting nexin-16	yes	no	3	1.0829e-05	178.53	2496600	2401500	2434600	2408800	1812000	2429400	2205200	2177200	2169700	2124300	2342700	2267100	2464200	2437900	1893800	2433400	2218300	2326500	2131900	2012000	4	4	4	4	4	4	4	4	4	4	643280000	NA	NA	62798	5569	68132	152385;152386;152387;152388	195884;195885;195886;195887	195886	NA	10090	0.046153	4	-3.24745	-3.29149	-3.22294	-3.25025	-3.60258	-3.24579	-3.26849	-3.31102	-3.25601	-3.58338	0.999984	-0.00999722	0.910916
QLHIEGASLELSDDDTESK	RGGPISFSSSRSGRRQLHIEGASLELSDDD	EGASLELSDDDTESKTSDVNDTQPPQSE__	R	Q	L	S	K	T	1	0	0	3	0	1	3	1	1	1	3	1	0	0	0	3	1	0	0	0	0	0	19	0	2085.97	Q3UH59;Q61879;Q5SV64	Q3UH59	1982	2000	Myh10	Myosin-10	yes	no	3	1.2666e-10	120.11	103040	105750	100270	101180	64664	102400	92459	83347	79853	76587	96683	99775	101360	102730	68751	102360	92056	89164	78956	72908	1	1	1	1	1	1	1	1	1	1	20968000	NA	NA	62799	4061	68133	152389	195888	195888	NA	10090	-0.0293237	1	-3.20654	-3.1571	-3.18507	-3.18397	-3.77146	-3.17451	-3.20485	-3.37862	-3.38042	-3.73753	0.999984	-0.0743575	0.592774
QLHIPTMENGPELILR	ACQVCPVHQILYEGKQLHIPTMENGPELIL	LHIPTMENGPELILRFQKELKAIQYGASAH	K	Q	L	L	R	F	0	1	1	0	0	1	2	1	1	2	3	0	1	0	2	0	1	0	0	0	0	0	16	0	1859.99	O35855;O88374;A0A1B0GX27	O35855	357	372	Bcat2	Branched-chain-amino-acid aminotransferase, mitochondrial;Branched-chain-amino-acid aminotransferase	yes	no	3	0.0003371	70.281	1863100	1784800	1783100	1844200	1790400	1934300	1653200	1621700	1732500	2183600	1748000	1685500	1813600	1863900	1819700	1930600	1689700	1785700	1697600	2036500	3	3	3	3	3	3	3	3	3	3	101390000	NA	NA	62800	2601	68134	152390;152391	195889;195890;195891	195889	2205	10090	0.0971565	3	-3.34931	-3.39926	-3.35184	-3.31516	-3.29948	-3.25418	-3.36374	-3.41558	-3.26025	-3.22326	0.999984	0.0396083	0.430899
QLHLAEAQTK	EKLRSLTQAKEESEKQLHLAEAQTKETLLA	EESEKQLHLAEAQTKETLLALLPGLSISAH	K	Q	L	T	K	E	2	0	0	0	0	2	1	0	1	0	2	1	0	0	0	0	1	0	0	0	0	0	10	0	1137.61	A2AVJ7;Q99PL5	A2AVJ7	1114	1123	Rrbp1	Ribosome-binding protein 1	yes	no	3	1.4203e-06	173.64	9674600	9688400	9802200	9089000	8824700	9653500	8665900	9067500	8384400	10353000	9081000	9139200	9916700	9248200	9044600	9650300	8805400	9782900	8244500	9716700	2	2	2	2	2	2	2	2	2	2	736140000	NA	NA	62801	1188	68135	152392;152393	195892;195893	195892	NA	10090	0.0509192	2	-3.33101	-3.31696	-3.25132	-3.37223	-3.35641	-3.29313	-3.33184	-3.29058	-3.34359	-3.33619	0.999984	0.00651727	0.872679
QLHLETNVLK	EINKFLIGLEVVQERQLHLETNVLKLEDDT	VVQERQLHLETNVLKLEDDTNCSLSSIEED	R	Q	L	L	K	L	0	0	1	0	0	1	1	0	1	0	3	1	0	0	0	0	1	0	0	1	0	0	10	0	1193.68	E9PUC4;Q6NSW3-2;Q6NSW3;Q6NSW3-3;Q6NSW3-4	E9PUC4	187	196	Sphkap	A-kinase anchor protein SPHKAP	yes	no	3	0.0013986	84.31	2121300	2012500	2213600	2110200	2067200	2357500	2032600	1782400	1794000	2652900	1991600	1900900	2236200	2133000	2113700	2340600	2059900	1993900	1771900	2466700	1	1	1	1	1	1	1	1	1	1	146520000	NA	NA	62802	1728	68136	152394	195894	195894	NA	10090	0.0877306	1	-3.37714	-3.4411	-3.2549	-3.33585	-3.30716	-3.18381	-3.28074	-3.49434	-3.425	-3.15747	0.999984	0.0349592	0.630453
QLHPQLLPDDYLDCLGK	TLAEFWARLLERLFKQLHPQLLPDDYLDCL	HPQLLPDDYLDCLGKQAEALRPFGDAPREL	K	Q	L	G	K	Q	0	0	0	3	1	2	0	1	1	0	5	1	0	0	2	0	0	0	1	0	0	0	17	0	2024	Q9QZF2	Q9QZF2	177	193	Gpc1	Glypican-1;Secreted glypican-1	yes	yes	3	9.754e-19	151.8	2930900	2952800	2987000	2933500	2571800	3043000	2729600	2504300	2589000	2824000	2751200	2787300	3019100	2972100	2649000	3038000	2760700	2717900	2548100	2656600	3	3	3	3	3	3	3	3	3	3	863440000	NA	NA	62804	7645	68138	152396;152397	195896;195897;195898	195897	NA	10090	0.03267	3	-3.32364	-3.30091	-3.2355	-3.27351	-3.40496	-3.22847	-3.26828	-3.41666	-3.30868	-3.4802	0.999984	-0.0327539	0.581213
QLHQSCQTDDGEDDLK	YLEREEYGKLQKILRQLHQSCQTDDGEDDL	LHQSCQTDDGEDDLKKGTQLLEIYALEIQM	R	Q	L	L	K	K	0	0	0	4	1	3	1	1	1	0	2	1	0	0	0	1	1	0	0	0	0	0	16	0	1887.79	P61202-2;P61202;A2AQE4	P61202-2	181	196	Cops2	COP9 signalosome complex subunit 2	yes	no	3	8.0262e-07	138.19	364340	358720	385440	356650	401220	365260	345170	340640	363080	456550	342110	338610	389590	361260	406290	365830	354320	372890	355710	425380	2	2	2	2	2	2	2	2	2	2	40171000	NA	NA	62805	3443	68139	152398;152399	195899;195900	195899	NA	10090	-0.1179	2	-3.42171	-3.43214	-3.2797	-3.40363	-3.17535	-3.37705	-3.34167	-3.38482	-3.2328	-3.19918	0.999984	0.0354034	0.586735
QLIAELENK	APDISFTIDANKQQRQLIAELENKNREILQ	ANKQQRQLIAELENKNREILQEIQRLRVEH	R	Q	L	N	K	N	1	0	1	0	0	1	2	0	0	1	2	1	0	0	0	0	0	0	0	0	0	0	9	0	1056.58	Q8CFR5;A0A1Y7VL34;Q9D2N4-2;Q9D2N4;A0A1Y7VJN9;Q9D2N4-7;Q9D2N4-4;Q9D2N4-3;G3UZJ3;G3UXK0;G3UY34;Q8K0N0;Q8C8Z9;G3UZ87;G3UYM7;O70585-2;O70585;G3UYK9	Q8CFR5	414	422	Dtna;Dtnb	Dystrobrevin;Dystrobrevin alpha;Dystrobrevin beta	no	no	2	0.00019496	157.99	2603600	2536100	2505600	2451800	2777400	2479400	2405100	2418100	2177500	3170000	2442900	2393100	2551100	2487700	2802900	2487400	2456900	2635900	2148000	2955000	2	2	2	2	2	2	2	2	2	2	298420000	NA	NA	62806	660;2270	68140	152400;152401	195901;195902	195902	NA	10090	0.0554971	2	-3.3546	-3.38051	-3.34917	-3.39242	-3.15413	-3.3841	-3.311	-3.32731	-3.41853	-3.17358	0.999984	0.00325914	0.958778
QLIAGGNK	WLRWDQNPLTSESVKQLIAGGNKEELRKCF	LTSESVKQLIAGGNKEELRKCFGARMEFGT	K	Q	L	N	K	E	1	0	1	0	0	1	0	2	0	1	1	1	0	0	0	0	0	0	0	0	0	0	8	0	799.455	Q7TSV4	Q7TSV4	45	52	Pgm2	Phosphoglucomutase-2	yes	yes	2	0.0016481	143.56	5364300	5438700	5062300	5792300	4513500	5316400	4673500	4990500	5152300	5641100	5032400	5138100	5146200	5832000	4635000	5360700	4754900	5380000	5037800	5297200	2	2	2	2	2	2	2	2	2	2	290290000	NA	NA	62807	4999	68141	152402;152403	195903;195904	195903	NA	10090	0.0474525	2	-3.33918	-3.30732	-3.36199	-3.17958	-3.48107	-3.3111	-3.38005	-3.30946	-3.20345	-3.36955	0.999984	0.0191066	0.754529
QLIAQVMLYSQGFR	LKKLFRSLAMTKPDRQLIAQVMLYSQGFRT	RQLIAQVMLYSQGFRTAEVLANKIVPFFKL	R	Q	L	F	R	T	1	1	0	0	0	3	0	1	0	1	2	0	1	1	0	1	0	0	1	1	0	0	14	0	1652.87	Q9JHU4	Q9JHU4	2045	2058	Dync1h1	Cytoplasmic dynein 1 heavy chain 1	yes	yes	2	1.7868e-06	144.1	1704100	1848800	1704200	1688400	1426800	1631700	1497900	1780700	1581400	1699200	1599400	1743500	1724100	1718900	1472100	1645700	1520800	1882200	1549000	1607100	3	3	3	3	3	3	3	3	3	3	430550000	NA	NA	62808	7446	68142;68143	152404;152405;152406	195905;195906;195907	195905	7890	10090	0.0705265	3	-3.34572	-3.21615	-3.28485	-3.31022	-3.4947	-3.36733	-3.37377	-3.14836	-3.25962	-3.45283	0.999984	0.00994322	0.887189
QLICDPSYIPDR	KVVGVKSEGEVARCKQLICDPSYIPDRVQK	RCKQLICDPSYIPDRVQKAGQVIRIICILS	K	Q	L	D	R	V	0	1	0	2	1	1	0	0	0	2	1	0	0	0	2	1	0	0	1	0	0	0	12	0	1475.71	P50396;B7FAU8	P50396	279	290	Gdi1	Rab GDP dissociation inhibitor alpha	yes	no	2	1.2181e-09	209.19	12550000	12576000	11048000	11021000	10784000	11703000	10835000	10158000	10660000	12261000	11768000	11855000	11302000	11270000	11002000	11681000	11002000	11056000	10475000	11487000	3	3	3	3	3	3	3	3	3	3	2648400000	NA	NA	62809	3263	68144	152407;152408;152409	195908;195909;195910	195908	NA	10090	-0.0109615	3	-3.24104	-3.22606	-3.36416	-3.37962	-3.35258	-3.30083	-3.29501	-3.41219	-3.28261	-3.37761	0.999984	-0.020957	0.677678
QLICDPSYIPDRVQK	KVVGVKSEGEVARCKQLICDPSYIPDRVQK	QLICDPSYIPDRVQKAGQVIRIICILSHPI	K	Q	L	Q	K	A	0	1	0	2	1	2	0	0	0	2	1	1	0	0	2	1	0	0	1	1	0	0	15	1	1830.93	P50396;B7FAU8	P50396	279	293	Gdi1	Rab GDP dissociation inhibitor alpha	yes	no	2;3	1.0012e-17	184.98	64965000	63382000	64913000	65136000	59207000	65156000	59699000	57131000	54116000	67863000	60972000	59852000	65745000	65812000	60669000	65265000	60461000	62059000	53378000	63622000	8	8	8	8	8	8	8	8	8	8	10740000000	NA	NA	62810	3263	68145	152410;152411;152412;152413;152414;152415;152416	195911;195912;195913;195914;195915;195916;195917;195918	195913	NA	10090	0.0475908	8	-3.32084	-3.34444	-3.26121	-3.2682	-3.34749	-3.27559	-3.28478	-3.37231	-3.39054	-3.36083	0.999984	-0.0283754	0.519343
QLICDPSYVK	KVVGVKSEGEIARCKQLICDPSYVKDRVEK	IARCKQLICDPSYVKDRVEKVGQVIRVICI	K	Q	L	V	K	D	0	0	0	1	1	1	0	0	0	1	1	1	0	0	1	1	0	0	1	1	0	0	10	0	1221.61	Q61598;Q61598-2;A0A1Y7VL99	Q61598	279	288	Gdi2	Rab GDP dissociation inhibitor beta	yes	no	2	4.0592e-05	196.27	15670000	14480000	14243000	13817000	12218000	13492000	13051000	13588000	11722000	13618000	14697000	13662000	14512000	14025000	12591000	13573000	13175000	14464000	11567000	12857000	5	5	5	5	5	5	5	5	5	5	7.3185e+09	NA	NA	62811	4485	68146	152417;152418;152419;152420	195919;195920;195921;195922;195923	195919	NA	10090	0.0044202	5	-3.18003	-3.28198	-3.257	-3.31274	-3.43178	-3.35491	-3.28586	-3.25178	-3.40491	-3.48548	0.999984	-0.0638822	0.311254
QLIDITGK	MISDHNDADFEEKVKQLIDITGKNQDECVI	DFEEKVKQLIDITGKNQDECVIALHDCNGD	K	Q	L	G	K	N	0	0	0	1	0	1	0	1	0	2	1	1	0	0	0	0	1	0	0	0	0	0	8	0	886.512	Q80X50;Q80X50-5;Q80X50-3;Q80X50-4;A0A0H2UH17;A0A0G2JDV6;A0A0G2JG47;A0A0G2JGD0;Q80X50-2	Q80X50	56	63	Ubap2l	Ubiquitin-associated protein 2-like	no	no	2	0.0020394	147.51	13293000	14143000	13173000	13510000	12386000	13878000	12539000	12828000	12298000	13625000	12475000	13344000	13355000	13722000	12668000	13895000	12725000	13772000	12086000	12838000	3	3	3	3	3	3	3	3	3	3	1.6557e+09	NA	NA	62813	5093;5094	68148	152422;152423;152424	195925;195926;195927	195926	NA	10090	0.0645867	3	-3.37289	-3.27147	-3.32518	-3.30067	-3.36759	-3.26973	-3.29912	-3.29033	-3.29122	-3.44025	0.999984	0.00943028	0.841665
QLIDSNPNQPLVILEMESGASAK	ASKADVQKRVLEKTKQLIDSNPNQPLVILE	QPLVILEMESGASAKALNEALKLFKTHSPQ	K	Q	L	A	K	A	2	0	2	1	0	2	2	1	0	2	3	1	1	0	2	3	0	0	0	1	0	0	23	0	2453.25	Q8BGQ7	Q8BGQ7	847	869	Aars	Alanine--tRNA ligase, cytoplasmic	yes	yes	2;3	2.3075e-18	183.73	2876600	2783600	2681700	2851500	2433400	2856500	2619300	2654900	2668600	2819200	2698400	2628500	2729100	2881700	2498500	2864400	2653000	2849400	2618000	2656200	16	16	16	16	16	16	16	16	16	16	709950000	NA	NA	62815	5238	68150;68151	152426;152427;152428;152429;152430;152431;152432;152433;152434;152435;152436	195929;195930;195931;195932;195933;195934;195935;195936;195937;195938;195939;195940;195941;195942;195943;195944	195930	5681	10090	0.0786958	16	-3.3087	-3.34412	-3.34913	-3.27249	-3.44284	-3.2778	-3.28587	-3.29048	-3.22308	-3.44074	0.999984	0.0398655	0.458492
QLIEEYEGK	EALNNTVKELRLEKKQLIEEYEGKLSKAQV	LRLEKKQLIEEYEGKLSKAQVFYERELDNL	K	Q	L	G	K	L	0	0	0	0	0	1	3	1	0	1	1	1	0	0	0	0	0	0	1	0	0	0	9	0	1107.54	E9PW83;F6TU77	E9PW83	246	254	Fam184a	NA	yes	no	2	0.00034896	147.95	528050	550050	484050	486140	476520	489650	452450	462550	458730	546040	495280	518530	493750	496400	485220	491020	461230	500300	450130	511620	1	1	1	1	1	1	1	1	1	1	799620000	NA	NA	62816	1769	68152	152437	195945	195945	NA	10090	-0.00466588	1	-3.28668	-3.2158	-3.35141	-3.35713	-3.32757	-3.35458	-3.35158	-3.34382	-3.2958	-3.3413	0.999984	-0.0297003	0.491624
QLIELDYLNPGSIR	LKKCHIAVGSPGRIKQLIELDYLNPGSIRL	KQLIELDYLNPGSIRLFILDEADKLLEEGS	K	Q	L	I	R	L	0	1	1	1	0	1	1	1	0	2	3	0	0	0	1	1	0	0	1	0	0	0	14	0	1629.87	Q9JJY4	Q9JJY4	194	207	Ddx20	Probable ATP-dependent RNA helicase DDX20	yes	yes	2	1.4888e-11	156.69	375110	424090	364250	368430	346850	362070	357140	360710	329720	399180	351980	399720	369850	376550	354620	364020	361490	387090	324940	374980	2	2	2	2	2	2	2	2	2	2	35346000	NA	NA	62817	7501	68153	152438;152439	195946;195947	195946	NA	10090	0.0828798	2	-3.36061	-3.17156	-3.34221	-3.33768	-3.36636	-3.37063	-3.27342	-3.28316	-3.35277	-3.37384	0.999984	-0.0150814	0.766737
QLIEPCRPMK	GLFGLGMNQDRVARKQLIEPCRPMKPLYWT	RVARKQLIEPCRPMKPLYWTRIQLHSKRDS	K	Q	L	M	K	P	0	1	0	0	1	1	1	0	0	1	1	1	1	0	2	0	0	0	0	0	0	0	10	1	1270.65	Q9JL04;A0A0A6YY57	Q9JL04	1141	1150	Fmn2	Formin-2	yes	no	3	0.010382	58.63	788490	784420	804050	795160	730100	784380	697080	719630	718950	870400	740150	740610	813180	803960	747370	787050	710770	781100	704940	814870	1	1	1	1	1	1	1	1	1	1	38490000	NA	NA	62818	7529	68154	152440	195948	195948	NA	10090	0.0280976	1	-3.34901	-3.34449	-3.26003	-3.28801	-3.35276	-3.31553	-3.36877	-3.34693	-3.28831	-3.30938	0.999984	-0.00692216	0.864722
QLIEPVQYDEQGMAFSTSEGR	FVQRFRRSVTIQSKKQLIEPVQYDEQGMAF	QYDEQGMAFSTSEGRRKSATAQAVVYEHGS	K	Q	L	G	R	R	1	1	0	1	0	3	3	2	0	1	1	0	1	1	1	2	1	0	1	1	0	0	21	0	2384.1	Q9D7N3	Q9D7N3	249	269	Mrps9	28S ribosomal protein S9, mitochondrial	yes	yes	2	2.0165e-15	133.66	176110	158260	170410	162130	165280	168010	137790	157040	157230	206090	165250	149440	173120	163930	167970	168170	142090	171550	153520	192190	2	2	2	2	2	2	2	2	2	2	86672000	NA	NA	62819	7145	68155	152441;152442	195949;195950	195949	NA	10090	-0.041244	2	-3.29609	-3.43828	-3.28277	-3.36656	-3.2804	-3.323	-3.49208	-3.32751	-3.26578	-3.17225	0.999984	0.016697	0.791109
QLIESADEVR	EELIKVEGTKIVLGKQLIESADEVRRKSLV	IVLGKQLIESADEVRRKSLVLKFPKQQLPP	K	Q	L	V	R	R	1	1	0	1	0	1	2	0	0	1	1	0	0	0	0	1	0	0	0	1	0	0	10	0	1158.59	S4R1B9;B1Q2W7;D3YZK4;Q80UV9-2;Q80UV9-3;Q80UV9	S4R1B9	1349	1358	Taf1	Transcription initiation factor TFIID subunit 1	yes	no	2	0.049715	58.699	215450	230060	213130	229820	241980	205170	196000	204620	198070	246160	202190	217170	216670	232270	243550	207510	201700	221100	194380	230300	1	1	1	1	1	1	1	1	1	1	16003000	NA	NA	62820	1361	68156	152443	195951	195951	NA	10090	0.015116	1	-3.40246	-3.29581	-3.3573	-3.26046	-3.12768	-3.43198	-3.38095	-3.34294	-3.3299	-3.31318	0.999984	-0.0710463	0.226503
QLIFIIPGNPGYSAFYVPFAK	PWTNLFEKQDVSKPKQLIFIIPGNPGYSAF	PGNPGYSAFYVPFAKALYTLMKSRFPVWII	K	Q	L	A	K	A	2	0	1	0	0	1	0	2	0	3	1	1	0	3	3	1	0	0	2	1	0	0	21	0	2341.25	A0A0F6AIX5;Q8BVA5;A0A1W2P7C8;A0A0F6AIX6;Q8BVA5-2;A0A1W2P6L7;A0A1W2P6J8	A0A0F6AIX5	45	65	NA	UPF0554 protein C2orf43 homolog	yes	no	2	1.4755e-43	232.53	325800	333090	288000	340320	372580	336380	316680	304890	274890	385230	305490	314520	295810	343920	372890	337400	323510	332410	271730	359980	4	4	4	4	4	4	4	4	4	4	32754000	NA	NA	62821	142	68157	152444;152445	195952;195953;195954;195955	195955	NA	10090	0.134101	4	-3.39301	-3.34909	-3.51014	-3.28125	-3.09219	-3.30588	-3.27595	-3.35478	-3.44423	-3.25423	0.999984	-0.0018797	0.980044
QLIIEDPYYGNDSDFEVVYQQCLR	CKAKIELLGSYDPQKQLIIEDPYYGNDSDF	GNDSDFEVVYQQCLRCCKAFLEKTY_____	K	Q	L	L	R	C	0	1	1	3	1	3	2	1	0	2	2	0	0	1	1	1	0	0	3	2	0	0	24	0	2963.36	Q9D358;Q561M1;Q9D358-2	Q9D358	125	148	Acp1	Low molecular weight phosphotyrosine protein phosphatase	no	no	3	0.0020776	64.349	60818	73658	68711	62755	77996	64727	55815	69547	63349	69366	57139	69412	69258	64280	78315	65009	58146	73791	61869	65459	2	2	2	2	2	2	2	2	2	2	20390000	NA	NA	62822	7077;4232	68158	152446;152447	195956;195957	195957	NA	10090	-0.0384093	2	-3.5205	-3.23216	-3.28367	-3.42641	-3.05434	-3.38961	-3.48633	-3.19308	-3.26776	-3.43372	0.999984	-0.0506845	0.57947
QLIIRDLLQDVHDK	ILTACPQELIQAEDRQLIIRDLLQDVHDKV	RQLIIRDLLQDVHDKVLDDEAAQELMPVVA	R	Q	L	D	K	V	0	1	0	3	0	2	0	0	1	2	3	1	0	0	0	0	0	0	0	1	0	0	14	1	1704.95	A0A0J9YUD5;B9EJ54	A0A0J9YUD5	1361	1374	Nup205	NA	yes	no	4	2.1133e-05	98.439	914480	973220	857350	910380	781400	889050	780690	851420	916930	855750	857860	918020	872210	925370	800550	893420	797520	908700	894320	808360	2	2	2	2	2	2	2	2	2	2	85674000	NA	NA	62823	214	68159	152448;152449	195958;195959	195958	NA	10090	0.12799	2	-3.32104	-3.21923	-3.35332	-3.27866	-3.44068	-3.3207	-3.39122	-3.29019	-3.12327	-3.51975	0.999984	-0.00644311	0.930101
QLIIVHGPPEASQDLAECCR	DGDSIKKIINQMKPRQLIIVHGPPEASQDL	HGPPEASQDLAECCRAFGGKDIKVYMPKLH	R	Q	L	C	R	A	2	1	0	1	2	2	2	1	1	2	2	0	0	0	2	1	0	0	0	1	0	0	20	0	2292.1	O35218	O35218	560	579	Cpsf2	Cleavage and polyadenylation specificity factor subunit 2	yes	yes	3	6.018e-22	122.49	364490	319470	332200	364840	292740	331490	314780	323330	306480	441970	341850	302090	338520	365740	301150	334740	318400	353860	301280	411270	1	1	1	1	1	1	1	1	1	1	54202000	NA	NA	62824	2545	68160	152450	195960	195960	NA	10090	0.0047199	1	-3.27776	-3.45597	-3.3508	-3.22752	-3.48677	-3.37366	-3.33128	-3.31671	-3.33394	-3.10265	0.999984	0.0681185	0.336589
QLILEGQHHVVVR	SIVILWKAYVVEDNKQLILEGQHHVVVRTV	NKQLILEGQHHVVVRTVGKEAFSHSQKEEP	K	Q	L	V	R	T	0	1	0	0	0	2	1	1	2	1	2	0	0	0	0	0	0	0	0	3	0	0	13	0	1526.87	A0A286YCX6	A0A286YCX6	1256	1268	NA	NA	yes	yes	4	0.0035283	48.822	586920	578980	627280	542520	570880	602110	546870	539420	532060	678040	551150	546150	632480	552450	584330	599900	556520	588190	523050	633820	1	1	1	1	1	1	1	1	1	1	47751000	NA	NA	62825	686	68161	152451	195961	195961	NA	10090	0.125786	1	-3.36871	-3.37637	-3.21198	-3.43334	-3.30143	-3.29082	-3.31266	-3.35654	-3.31637	-3.26346	0.999984	0.0303945	0.544903
QLILPGNSGNFK	FNSPSSTPVRPPIVKQLILPGNSGNFKSSS	IVKQLILPGNSGNFKSSSDRNPPLSPQSSI	K	Q	L	F	K	S	0	0	2	0	0	1	0	2	0	1	2	1	0	1	1	1	0	0	0	0	0	0	12	0	1286.7	Q8CI08;Q8CI08-2;A0A0J9YUJ0	Q8CI08	227	238	Slain2	SLAIN motif-containing protein 2	yes	no	2	0.00032802	105.4	1522100	1768200	1433400	1668900	1014000	1383200	1488300	1533300	1459900	1044600	1427900	1668100	1453700	1691700	1070500	1409500	1485700	1587100	1434600	1010300	2	2	2	2	2	2	2	2	2	2	137340000	NA	NA	62826	5787	68162	152452;152453;152454	195962;195963;195964	195962	NA	10090	0.0664045	3	-3.30347	-3.07526	-3.3293	-3.12178	-3.78222	-3.4005	-3.17785	-3.15897	-3.16975	-3.94954	0.999984	-0.0489151	0.777988
QLILVGDHCQLGPVVMCK	ATEPECMVPVVLGAKQLILVGDHCQLGPVV	LVGDHCQLGPVVMCKKAAKAGLSQSLFERL	K	Q	L	C	K	K	0	0	0	1	2	2	0	2	1	1	3	1	1	0	1	0	0	0	0	3	0	0	18	0	2066.05	Q9EPU0-2;Q9EPU0	Q9EPU0-2	651	668	Upf1	Regulator of nonsense transcripts 1	yes	no	3	4.0781e-17	144.41	5776200	6120400	5969300	5608600	5040500	5431300	5168600	5276300	5176400	5519000	5422600	5771900	6026400	5708600	5194300	5462500	5245200	5644100	5082100	5201100	3	3	3	3	3	3	3	3	3	3	1344100000	NA	NA	62827	7347	68163;68164	152455;152456;152457	195965;195966;195967	195965	7742	10090	0.0571257	3	-3.31811	-3.22261	-3.20989	-3.31174	-3.40742	-3.36592	-3.32044	-3.31478	-3.28238	-3.48678	0.999984	-0.0601064	0.296503
QLIMANPQMQQLIQR	NPFVQSMLSNPDLMRQLIMANPQMQQLIQR	QLIMANPQMQQLIQRNPEISHMLNNPDIMR	R	Q	L	Q	R	N	1	1	1	0	0	5	0	0	0	2	2	0	2	0	1	0	0	0	0	0	0	0	15	0	1810.95	Q8R317;Q8R317-2;Q9QZM0	Q8R317	198	212	Ubqln1;Ubqln2	Ubiquilin-1;Ubiquilin-2	no	no	2	3.5177e-09	164.64	5240100	5026400	4891500	4826300	4196900	4668900	4712300	4764200	4523800	4856400	4915400	4742700	4974200	4896100	4330400	4701100	4754500	5074800	4449900	4580200	15	15	15	15	15	15	15	15	15	15	1.7754e+09	NA	NA	62828	6047;7649	68165;68166	152458;152459;152460;152461;152462;152463;152464;152465;152466;152467;152468	195968;195969;195970;195971;195972;195973;195974;195975;195976;195977;195978;195979;195980;195981;195982	195974	6428;6429	10090	0.0815544	15	-3.25164	-3.29972	-3.29017	-3.32146	-3.46466	-3.37713	-3.24679	-3.25508	-3.26979	-3.4643	0.999984	0.00291243	0.961157
QLIMANPQMQQLIQRNPEISHMLNNPDIMR	NPFVQSMLSNPDLMRQLIMANPQMQQLIQR	NPEISHMLNNPDIMRQTLELARNPAMMQEM	R	Q	L	M	R	Q	1	2	4	1	0	5	1	0	1	4	3	0	4	0	3	1	0	0	0	0	0	0	30	1	3572.78	Q8R317;Q8R317-2	Q8R317	198	227	Ubqln1	Ubiquilin-1	yes	no	4	0.0087368	39.384	127330	132020	164820	146320	136300	115570	144850	156700	144520	139660	119790	124790	164140	146680	140800	118820	146710	163460	141910	132280	1	1	1	1	1	1	1	1	1	1	67883000	NA	NA	62829	6047	68167	152469	195983	195983	NA	10090	0.100172	1	-3.53735	-3.47317	-3.10425	-3.28794	-3.33189	-3.63614	-3.19335	-3.10399	-3.16075	-3.50696	0.999984	0.0266834	0.820656
QLIPFFTTLNCAFK	KEFPLLRQHSVSCIRQLIPFFTTLNCAFKT	RQLIPFFTTLNCAFKTQSQLPADVPGTAAP	R	Q	L	F	K	T	1	0	1	0	1	1	0	0	0	1	2	1	0	3	1	0	2	0	0	0	0	0	14	0	1698.88	Q3UHQ6;A0A2I3BRZ2;Q3UHQ6-2	Q3UHQ6	2239	2252	Dopey2	Protein dopey-2	yes	no	2	0.058081	51.927	141070	154660	149600	152930	136370	155280	166610	146280	128160	139730	132460	145980	150920	154940	140470	155630	166470	155680	127520	132400	1	1	1	1	1	1	1	1	1	1	19703000	NA	NA	62830	4086	68168	152470	195984	195984	NA	10090	0.0588642	1	-3.4494	-3.30472	-3.30391	-3.28409	-3.39103	-3.26992	-3.05132	-3.26315	-3.39396	-3.56612	0.999984	0.0377357	0.660623
QLIPVVSDYLLSNLK	ILYVLECDLLDDTAKQLIPVVSDYLLSNLK	QLIPVVSDYLLSNLKGIAHCVNIHSQQHVL	K	Q	L	L	K	G	0	0	1	1	0	1	0	0	0	1	4	1	0	0	1	2	0	0	1	2	0	0	15	0	1700.97	G3X9H5;P42859;P42859-2	G3X9H5	2779	2793	Htt	Huntingtin	yes	no	2	9.7528e-07	146.16	746780	757030	744730	754830	846000	781890	735750	750620	704910	1019000	700870	714610	756690	764570	852700	783090	752610	821560	693470	948680	5	5	5	5	5	5	5	5	5	5	76281000	NA	NA	62831	2318	68169	152471;152472	195985;195986;195987;195988;195989	195989	NA	10090	0.148826	5	-3.4539	-3.42224	-3.39708	-3.38958	-3.16668	-3.3466	-3.31735	-3.31258	-3.34324	-3.10846	0.999984	0.0802509	0.254661
QLIQPIAEK	LFVDSEDDGESEAAKQLIQPIAEKIIAKYK	ESEAAKQLIQPIAEKIIAKYKASAHHSGHV	K	Q	L	E	K	I	1	0	0	0	0	2	1	0	0	2	1	1	0	0	1	0	0	0	0	0	0	0	9	0	1038.61	P97346-2;P97346	P97346-2	346	354	Nxn	Nucleoredoxin	yes	no	2	0.029286	101.65	1588200	1625400	1292400	1284900	1138700	1525500	1229700	1120100	1165600	1294700	1488400	1530600	1328700	1327000	1171600	1509100	1242600	1226300	1147200	1218400	1	1	1	1	1	1	1	1	1	1	81703000	NA	NA	62832	3694	68170	152473	195990	195990	NA	10090	0.089586	1	-3.12341	-3.07802	-3.35997	-3.3803	-3.49617	-3.1405	-3.33448	-3.49325	-3.37582	-3.52114	0.999984	-0.0854694	0.387246
QLISCSEDGAVR	AHDSNILHIDKLPNRQLISCSEDGAVRMWE	PNRQLISCSEDGAVRMWEVREKQQLAAEPV	R	Q	L	V	R	M	1	1	0	1	1	1	1	1	0	1	1	0	0	0	0	2	0	0	0	1	0	0	12	0	1333.63	Q3UDP0	Q3UDP0	336	347	Wdr41	WD repeat-containing protein 41	yes	yes	2	8.0523e-08	163.46	904230	889750	839820	782590	813210	964360	703560	740670	733510	998420	848190	838730	855630	802000	827180	952980	721750	819730	718890	932070	2	2	2	2	2	2	2	2	2	2	189350000	NA	NA	62833	4036	68171	152474;152475	195991;195992	195992	NA	10090	-0.0238559	2	-3.26981	-3.2811	-3.31563	-3.42939	-3.31562	-3.1359	-3.47381	-3.42374	-3.37777	-3.22981	0.999984	-0.00589696	0.932105
QLISEK	DDTESLEIFQNEVARQLISEKGTINFLHAD	EIFQNEVARQLISEKGTINFLHADCDKFRH	R	Q	L	E	K	G	0	0	0	0	0	1	1	0	0	1	1	1	0	0	0	1	0	0	0	0	0	0	6	0	716.407	Q9D1Q6;P49070	Q9D1Q6	286	291	Erp44;Camlg	Endoplasmic reticulum resident protein 44;Calcium signal-modulating cyclophilin ligand	no	no	2	0.068705	88.942	3745100	3777900	3506000	3630300	3938100	3773500	3337000	3531800	3094800	4082700	3513200	3564700	3577500	3686500	3969600	3776500	3415800	3815100	3049200	3829600	1	1	1	1	1	1	1	1	1	1	125590000	NA	NA	62834	7046;3244	68172	152476	195993	195993	NA	10090	0.0373075	1	-3.34411	-3.31954	-3.3785	-3.34017	-3.16436	-3.29219	-3.35255	-3.29478	-3.42536	-3.32254	0.999984	-0.028149	0.59228
QLISLEDEHK	TSWRENREAVAPEPRQLISLEDEHKDSSAY	APEPRQLISLEDEHKDSSAYKTEEGTSVLS	R	Q	L	H	K	D	0	0	0	1	0	1	2	0	1	1	2	1	0	0	0	1	0	0	0	0	0	0	10	0	1210.62	D3Z118;P97411;P97411-2	D3Z118	299	308	Ica1	Islet cell autoantigen 1	yes	no	3	2.128e-05	158.06	1586200	1586900	1510600	1534700	1553300	1587900	1349900	1400300	1423400	1663200	1488100	1497500	1537600	1557700	1574300	1587700	1384900	1520600	1394300	1559200	3	3	3	3	3	3	3	3	3	3	452150000	NA	NA	62835	1590	68173	152477;152478;152479	195994;195995;195996	195996	NA	10090	0.0224817	3	-3.32319	-3.31056	-3.33286	-3.32195	-3.24618	-3.28062	-3.3979	-3.3691	-3.28551	-3.35776	0.999984	-0.0312319	0.469795
QLITDLVISK	DCSMPLIGEHQVEDRQLITDLVISKMNQLL	QVEDRQLITDLVISKMNQLLSRTPALSPQR	R	Q	L	S	K	M	0	0	0	1	0	1	0	0	0	2	2	1	0	0	0	1	1	0	0	1	0	0	10	0	1128.68	Q64332;Q64332-2	Q64332	405	414	Syn2	Synapsin-2	no	no	2	9.1859e-06	219.5	11698000	10982000	11390000	10118000	17143000	12072000	9471500	10653000	8856700	17916000	10977000	10357000	11651000	10328000	16915000	11979000	10020000	11977000	8722800	16556000	7	7	7	7	7	7	7	7	7	7	13742000000	NA	NA	62836	4596;4597	68174	152480;152481;152482;152483	195997;195998;195999;196000;196001;196002;196003	195997	NA	10090	0.116234	7	-3.41845	-3.49758	-3.39616	-3.57894	-2.75984	-3.33203	-3.56503	-3.41953	-3.62597	-2.90642	0.999984	-0.039601	0.816883
QLIVANAGDSR	SDSGTTAVVALIRGKQLIVANAGDSRCVVS	IRGKQLIVANAGDSRCVVSEAGKALDMSYD	K	Q	L	S	R	C	2	1	1	1	0	1	0	1	0	1	1	0	0	0	0	1	0	0	0	1	0	0	11	0	1142.6	Q61074;A0A0J9YVG0	Q61074	337	347	Ppm1g	Protein phosphatase 1G	yes	no	2	0.0025777	87.123	846460	933210	941840	972110	784870	907410	821780	903070	830710	981450	795160	881380	946240	980370	810010	915150	833300	967780	815240	922800	1	1	1	1	1	1	1	1	1	1	78325000	NA	NA	62837	4428	68175	152484	196004	196004	NA	10090	0.0387873	1	-3.4618	-3.30904	-3.24697	-3.21326	-3.46353	-3.32046	-3.34647	-3.23447	-3.29498	-3.35128	0.999984	0.0293871	0.628438
QLIVELVVNK	GSSMPLIGDHQDEDKQLIVELVVNKMTQAL	QDEDKQLIVELVVNKMTQALPRQPQRDASP	K	Q	L	N	K	M	0	0	1	0	0	1	1	0	0	1	2	1	0	0	0	0	0	0	0	3	0	0	10	0	1153.71	O88935;O88935-3;O88935-1	O88935	404	413	Syn1	Synapsin-1	no	no	2	2.7316e-22	195.79	3881900	3360100	3729000	3315700	4984200	3620200	2991400	3157200	2747300	5900800	3642200	3171400	3809200	3363500	4949500	3608100	3139800	3597500	2708100	5434500	4	4	4	4	4	4	4	4	4	4	0	NA	NA	62838	2756;2757	68176	152485;152486;152487;152488;152489;152490;152491;152492;152493	196005;196006;196007;196008;196009;196010;196011;196012;196013	196012	NA	10090	0.136354	9	-3.33314	-3.5294	-3.33032	-3.51173	-2.86529	-3.39281	-3.55106	-3.49733	-3.63798	-2.83194	0.999984	-0.0682481	0.68038
QLIVGVNK	QTREHALLAYTLGVKQLIVGVNKMDSTEPP	AYTLGVKQLIVGVNKMDSTEPPYSQKRYEE	K	Q	L	N	K	M	0	0	1	0	0	1	0	1	0	1	1	1	0	0	0	0	0	0	0	2	0	0	8	0	869.533	P62631;P10126;D3YZ68;D3Z3I8	P10126	147	154	Eef1a2;Eef1a1	Elongation factor 1-alpha 2;Elongation factor 1-alpha 1	no	no	2	2.2762e-05	221.02	117460000	118580000	102700000	109850000	90865000	112290000	101550000	106610000	104800000	100810000	110130000	111840000	104990000	111810000	93547000	112520000	102710000	113340000	102760000	95576000	10	10	10	10	10	10	10	10	10	10	102860000000	NA	NA	62839	2857;3507	68177	152494;152495;152496;152497;152498;152499;152500;152501	196014;196015;196016;196017;196018;196019;196020;196021;196022;196023;196024;196025	196015	NA	10090	0.0934668	12	-3.24708	-3.2214	-3.38003	-3.29486	-3.51021	-3.271	-3.29905	-3.25298	-3.21771	-3.57057	0.999984	0.00845443	0.915057
QLIVPSEQGGALSR	YDQNYDIRDRARFTRQLIVPSEQGGALSRH	RQLIVPSEQGGALSRHAKKLFLAPKPAPIL	R	Q	L	S	R	H	1	1	0	0	0	2	1	2	0	1	2	0	0	0	1	2	0	0	0	1	0	0	14	0	1453.79	Q9JME5;A0A571BEW4;A0A571BES1	Q9JME5	584	597	Ap3b2	AP-3 complex subunit beta-2	yes	no	2	2.8007e-14	182.49	8386400	8523200	8702800	7972700	8903200	8360800	7543600	7163000	6799800	9837200	7873400	8039800	8805500	8112500	9021900	8348400	7715600	7893600	6708900	9164400	7	7	7	7	7	7	7	7	7	7	1.6503e+09	NA	NA	62841	7557	68179	152503;152504;152505;152506;152507;152508	196027;196028;196029;196030;196031;196032;196033	196029	NA	10090	0.0801487	7	-3.35337	-3.31803	-3.23916	-3.3775	-3.15985	-3.31676	-3.34815	-3.44693	-3.46202	-3.22613	0.999984	-0.0704181	0.26914
QLIYNYPEQLFGAAGVMAIEHADFAGVER	VERILKHGINCFINRQLIYNYPEQLFGAAG	GVMAIEHADFAGVERLALVTGGEIASTFDH	R	Q	L	E	R	L	5	1	1	1	0	2	3	3	1	2	2	0	1	2	1	0	0	0	2	2	0	0	29	0	3208.57	P80314	P80314	294	322	Cct2	T-complex protein 1 subunit beta	yes	yes	3	4.0535e-25	168.69	4229600	4191500	3928900	4091500	3803800	4208500	3910300	3929700	3792700	4365000	3967500	3955700	4002800	4149700	3884700	4214200	3963900	4231600	3729000	4102700	39	39	39	39	39	39	39	39	39	39	1102000000	NA	NA	62842	3660	68180;68181	152509;152510;152511;152512;152513;152514;152515;152516;152517;152518;152519;152520;152521	196034;196035;196036;196037;196038;196039;196040;196041;196042;196043;196044;196045;196046;196047;196048;196049;196050;196051;196052;196053;196054;196055;196056;196057;196058;196059;196060;196061;196062;196063;196064;196065;196066;196067;196068;196069;196070;196071;196072	196053	4064	10090	0.0492296	39	-3.32177	-3.32283	-3.36738	-3.3208	-3.3676	-3.28796	-3.27699	-3.29394	-3.28515	-3.37926	0.999984	0.0354114	0.382861
QLKPPAELYPEDINTFK	YFLSYLQSLLLFPPKQLKPPAELYPEDINT	KPPAELYPEDINTFKLLSYASYCIEHGDLE	K	Q	L	F	K	L	1	0	1	1	0	1	2	0	0	1	2	2	0	1	3	0	1	0	1	0	0	0	17	1	2002.04	Q8CAQ8;Q8CAQ8-5;E9Q800;A0A0U1RQ14;Q8CAQ8-2;Q8CAQ8-3	Q8CAQ8-2	661	677	Immt	MICOS complex subunit Mic60	no	no	3	2.7866e-10	157.91	12480000	10685000	10835000	9928400	12553000	10962000	11929000	10329000	10805000	15353000	11700000	10078000	11124000	10115000	12664000	10936000	12120000	11419000	10658000	14244000	7	7	7	7	7	7	7	7	7	7	1813300000	NA	NA	62843	5684;5683;5685	68182	152522;152523;152524;152525	196073;196074;196075;196076;196077;196078;196079	196079	NA	10090	0.0802042	7	-3.27641	-3.48845	-3.41955	-3.55754	-3.16075	-3.4225	-3.18354	-3.41541	-3.29042	-3.08047	0.999984	0.102073	0.277702
QLLADLIDK	TVLQSKLEYATDVLKQLLADLIDKNLESKN	ATDVLKQLLADLIDKNLESKNHPKLLLRRT	K	Q	L	D	K	N	1	0	0	2	0	1	0	0	0	1	3	1	0	0	0	0	0	0	0	0	0	0	9	0	1027.59	Q80UG2	Q80UG2	1406	1414	Plxna4	Plexin-A4	yes	yes	2	0.00057488	147.95	3508800	3354300	3298600	3230600	3257800	3163600	3361000	3108900	3056300	4095200	3291600	3165100	3358600	3277300	3323300	3180400	3400100	3389200	3014200	3816500	4	4	4	4	4	4	4	4	4	4	398200000	NA	NA	62844	5049	68183	152526;152527;152528;152529	196080;196081;196082;196083	196080	NA	10090	0.078669	4	-3.31451	-3.36748	-3.34285	-3.38483	-3.31434	-3.4229	-3.21858	-3.35516	-3.31979	-3.19451	0.999984	0.0426137	0.421803
QLLAEESLPTTPFSFILGK	FSTKSPEEKLTPTSKQLLAEESLPTTPFSF	EESLPTTPFSFILGKHRQQQGAKLTETSEN	K	Q	L	G	K	H	1	0	0	0	0	1	2	1	0	1	4	1	0	2	2	2	2	0	0	0	0	0	19	0	2090.13	Q3U821	Q3U821	682	700	Wdr75	NA	yes	yes	2	4.5576e-38	255.28	75942	95501	75672	86872	58076	77191	85523	75162	78240	81784	71273	90057	76503	88366	60925	78057	85192	80638	77139	76912	1	1	1	1	1	1	1	1	1	1	13250000	NA	NA	62846	4023	68185	152531;152532	196085;196086	196086	NA	10090	0.128498	2	-3.44413	-3.10152	-3.38848	-3.20129	-3.72384	-3.37958	-3.1147	-3.3251	-3.20722	-3.44017	0.999984	0.0784994	0.486586
QLLAFCHINNVTENSSSVALLHK	SQPAHLHELLCSLQKQLLAFCHINNVTENS	NNVTENSSSVALLHKHLQLLLPHATDIYSR	K	Q	L	H	K	H	2	0	3	0	1	1	1	0	2	1	4	1	0	1	0	3	1	0	0	2	0	0	23	0	2594.33	E9PZP8	E9PZP8	995	1017	Herc1	NA	yes	yes	4	1.12e-19	141.97	423660	447610	404010	374120	352430	400750	403960	407080	388260	394890	397480	421720	410290	384010	363430	401120	407200	432150	381900	373480	1	1	1	1	1	1	1	1	1	1	56251000	NA	NA	62847	1842	68186	152533	196087	196087	NA	10090	0.0941149	1	-3.30409	-3.21276	-3.31182	-3.43465	-3.46241	-3.34328	-3.21477	-3.22776	-3.23607	-3.5085	0.999984	0.0390707	0.586906
QLLAGPNTDLEELRK	SALSKRETSRLDKFKQLLAGPNTDLEELRK	QLLAGPNTDLEELRKLSWSGIPKPVRPMTW	K	Q	L	R	K	L	1	1	1	1	0	1	2	1	0	0	4	1	0	0	1	0	1	0	0	0	0	0	15	1	1695.92	Q8R5A6;Q8R5A6-2	Q8R5A6	202	216	Tbc1d22a	TBC1 domain family member 22A	yes	no	3	0.00026705	78.69	462340	461490	416560	448580	420190	459510	409160	439460	410520	496080	433590	435510	425590	455070	427490	460470	416390	473280	403010	465760	1	1	1	1	1	1	1	1	1	1	31806000	NA	NA	62848	6099	68187	152534	196088	196088	NA	10090	0.0954275	1	-3.32143	-3.31209	-3.41107	-3.31616	-3.35209	-3.28926	-3.3397	-3.26073	-3.29902	-3.32276	0.999984	0.0402727	0.328619
QLLAGSVSVTSLSSR	AQPIAAYKIVSQSNKQLLAGSVSVTSLSSR	QLLAGSVSVTSLSSRTTELATADPFALAPF	K	Q	L	S	R	T	1	1	0	0	0	1	0	1	0	0	3	0	0	0	0	5	1	0	0	2	0	0	15	0	1503.83	A0A571BEI2;Q6PIU9	A0A571BEI2	472	486	NA	Uncharacterized protein FLJ45252 homolog	yes	no	2	1.3517e-14	182.25	244810	258640	249510	248100	264450	260750	207540	202360	231950	295910	229800	244040	252880	252020	267010	259860	214720	225620	226670	275260	1	1	1	1	1	1	1	1	1	1	45934000	NA	NA	62849	894	68188	152535	196089	196089	NA	10090	0.0939112	1	-3.39208	-3.30081	-3.30386	-3.32397	-3.1735	-3.26006	-3.47234	-3.5329	-3.27602	-3.22154	0.999984	-0.0537278	0.457178
QLLALDAVDPQGEEK	RTDKNYIRLEELLTKQLLALDAVDPQGEEK	QLLALDAVDPQGEEKCKAARKQAVKLAQNI	K	Q	L	E	K	C	2	0	0	2	0	2	2	1	0	0	3	1	0	0	1	0	0	0	0	1	0	0	15	0	1624.83	Q8CI32	Q8CI32	405	419	Bag5	BAG family molecular chaperone regulator 5	yes	yes	2	3.3052e-05	135.1	1381700	1325800	1299700	1226800	1294200	1329500	1269800	1180300	1139700	1494200	1296200	1250400	1323400	1249900	1318000	1326000	1287500	1288400	1124700	1396400	2	2	2	2	2	2	2	2	2	2	211430000	NA	NA	62850	5789	68189	152536;152537	196090;196091	196090	NA	10090	0.0433938	2	-3.28973	-3.33731	-3.31721	-3.41242	-3.27686	-3.30427	-3.25355	-3.38309	-3.37361	-3.27975	0.999984	0.00784986	0.865516
QLLAPVVK	VVSFNRGARGQNTLRQLLAPVVKEIIEDKA	RGQNTLRQLLAPVVKEIIEDKALVINTNPV	R	Q	L	V	K	E	1	0	0	0	0	1	0	0	0	0	2	1	0	0	1	0	0	0	0	2	0	0	8	0	866.559	Q3UQ44	Q3UQ44	983	990	Iqgap2	Ras GTPase-activating-like protein IQGAP2	yes	yes	2	0.0019844	139.31	4030200	4255100	3566600	4110200	3663100	4325000	3556800	3785400	3749600	4239300	3779100	4015200	3649800	4173100	3722500	4319500	3625800	4092400	3673100	3986200	3	3	3	3	3	3	3	3	3	3	285580000	NA	NA	62851	4128	68190	152538;152539;152540	196092;196093;196094	196092	NA	10090	0.120322	3	-3.34834	-3.25801	-3.46386	-3.27113	-3.37888	-3.20547	-3.3706	-3.30482	-3.25855	-3.37832	0.999984	0.0404902	0.472154
QLLAQEGPEQEEDAEELR	KPSEGPGPEQRGQDKQLLAQEGPEQEEDAE	AQEGPEQEEDAEELRALPCPPPSLDGENRG	K	Q	L	L	R	A	2	1	0	1	0	3	6	1	0	0	3	0	0	0	1	0	0	0	0	0	0	0	18	0	2082.97	Q68FM7;E9Q0A3	Q68FM7	1173	1190	Arhgef11	NA	yes	no	2	0.00085191	89.959	42500	32480	38868	42920	39593	45344	29909	44289	41050	50294	39861	30778	39672	42777	40040	45380	31259	47672	39817	47195	1	1	1	1	1	1	1	1	1	1	4535500	NA	NA	62852	4644	68191	152541	196095	196095	NA	10090	-0.0276095	1	-3.32276	-3.69867	-3.39085	-3.25971	-3.31772	-3.18829	-3.67162	-3.12935	-3.17893	-3.18279	0.999984	0.127749	0.281988
QLLAQEGPEQEEDAEELRALPCPPPSLDGENR	KPSEGPGPEQRGQDKQLLAQEGPEQEEDAE	RALPCPPPSLDGENRGIRTRDPVLLALTGP	K	Q	L	N	R	G	3	2	1	2	1	3	7	2	0	0	5	0	0	0	5	1	0	0	0	0	0	0	32	1	3586.68	Q68FM7;E9Q0A3	Q68FM7	1173	1204	Arhgef11	NA	yes	no	3	8.4632e-05	54.311	129610	131190	121770	115900	109120	133940	87588	96198	119130	166020	121590	123670	123840	118600	111380	132630	91139	109720	115580	153590	4	4	4	4	4	4	4	4	4	4	51619000	NA	NA	62853	4644	68192	152542;152543	196096;196097;196098;196099	196097	NA	10090	-0.00530586	4	-3.2792	-3.24973	-3.30843	-3.39164	-3.42021	-3.19077	-3.68656	-3.57537	-3.20693	-3.02498	0.999984	-0.00707898	0.951882
QLLCGAAIGTHEDDK	KKNRDYPLASKDAKKQLLCGAAIGTHEDDK	QLLCGAAIGTHEDDKYRLDLLALAGVDVVV	K	Q	L	D	K	Y	2	0	0	2	1	1	1	2	1	1	2	1	0	0	0	0	1	0	0	0	0	0	15	0	1626.77	P24547;A0A0A6YXS4;A0A0A6YY72	P24547	243	257	Impdh2	Inosine-5-monophosphate dehydrogenase 2	yes	no	3	3.7809e-09	219.95	4140800	4359000	3957100	4246200	3318000	4391600	3907200	4096100	4000100	3870900	3884900	4113600	4016100	4307600	3433700	4396000	3941200	4358300	3923400	3670900	2	2	2	2	2	2	2	2	2	2	1067800000	NA	NA	62854	3026	68193	152544;152545	196100;196101	196100	NA	10090	-0.021143	2	-3.34865	-3.26257	-3.35333	-3.26354	-3.561	-3.22279	-3.27441	-3.23039	-3.20462	-3.54885	0.999984	0.0616063	0.451301
QLLCGAAVGTREDDK	KKNRDYPLASKDSHKQLLCGAAVGTREDDK	QLLCGAAVGTREDDKYRLDLLTQAGADVIV	K	Q	L	D	K	Y	2	1	0	2	1	1	1	2	0	0	2	1	0	0	0	0	1	0	0	1	0	0	15	1	1631.79	F7DEU6;P50096;E0CYE2	F7DEU6	267	281	Impdh1	Inosine-5-monophosphate dehydrogenase;Inosine-5-monophosphate dehydrogenase 1	yes	no	3	3.9024e-12	123.36	5907100	6039500	5645000	6042700	4387400	5987300	5845000	5930200	5562800	5037600	5542200	5701300	5724400	6115200	4582800	6016000	5851700	6247300	5474200	4804700	3	3	3	3	3	3	3	3	3	3	509930000	NA	NA	62855	2185	68194	152546;152547	196102;196103;196104	196102	NA	10090	0.00309387	3	-3.32273	-3.27876	-3.32743	-3.24114	-3.64457	-3.26226	-3.17997	-3.18318	-3.21547	-3.6554	0.999984	0.063671	0.55046
QLLDAQLQQNK	RDLNEVIAIKDSQQKQLLDAQLQQNKELRN	SQQKQLLDAQLQQNKELRNECTKLEERLKG	K	Q	L	N	K	E	1	0	1	1	0	4	0	0	0	0	3	1	0	0	0	0	0	0	0	0	0	0	11	0	1297.7	E9PVZ8;E9QAH1	E9PVZ8	2541	2551	Golgb1	NA	yes	no	2	0.00057729	105.4	773210	733130	656810	823420	657830	778830	640350	669890	690370	825450	724830	693080	674020	826710	669540	782460	653160	730720	675650	772690	1	1	1	1	1	1	1	1	1	1	105190000	NA	NA	62856	1767	68195	152548	196105	196105	NA	10090	0.0620724	1	-3.29079	-3.35559	-3.46539	-3.15117	-3.41669	-3.23932	-3.40478	-3.3638	-3.26037	-3.29943	0.999984	0.0223851	0.730017
QLLDDEERITAETLYMSHR	RRVRDGKERSLRAARQLLDDEERITAETLY	DEERITAETLYMSHRELPAWVSFPDVEKAE	R	Q	L	H	R	E	1	2	0	2	0	1	3	0	1	1	3	0	1	0	0	1	2	0	1	0	0	0	19	1	2319.12	Q3U7R1;Q3U7R1-2	Q3U7R1	97	115	Esyt1	Extended synaptotagmin-1	yes	no	4	3.2904e-10	111.77	146330	157600	151010	138020	180220	147820	131670	131820	128410	192770	137380	148560	153200	141160	180550	147540	136320	145870	126220	179050	1	1	1	1	1	1	1	1	1	1	26624000	NA	NA	62857	4021	68196	152549	196106	196106	NA	10090	0.00971609	1	-3.42316	-3.30413	-3.31696	-3.45866	-3.01538	-3.36753	-3.41745	-3.43989	-3.41772	-3.12846	0.999984	-0.0505536	0.580336
QLLDDHK	IKDQADEAQYCQLVRQLLDDHKDVVTLLAE	AQYCQLVRQLLDDHKDVVTLLAEGLRESRK	R	Q	L	H	K	D	0	0	0	2	0	1	0	0	1	0	2	1	0	0	0	0	0	0	0	0	0	0	7	0	867.445	A0A0U1RNL7;A0A0U1RPT4;O55028;D3Z7R0;A0A0U1RQ97	A0A0U1RNL7	157	163	Bckdk	[3-methyl-2-oxobutanoate dehydrogenase [lipoamide]] kinase, mitochondrial	yes	no	3	0.0011224	151.04	2776100	2391800	2620800	2469100	2846500	2660200	2282300	2406000	2276600	3191800	2604300	2258700	2671300	2496800	2871300	2655200	2349400	2635300	2235500	2976200	3	3	3	3	3	3	3	3	3	3	188150000	NA	NA	62858	443	68197	152550;152551;152552	196107;196108;196109	196107	NA	10090	0.00600639	3	-3.28403	-3.487	-3.3063	-3.40425	-3.14065	-3.30454	-3.40859	-3.35653	-3.3763	-3.18568	0.999984	-0.00187938	0.978625
QLLDETSAITLTSTWK	EHIEALTKKKREHFRQLLDETSAITLTSTW	LLDETSAITLTSTWKEVKKIIKEDPRCIKF	R	Q	L	W	K	E	1	0	0	1	0	1	1	0	0	1	3	1	0	0	0	2	4	1	0	0	0	0	16	0	1805.94	Q8CGF7-2;Q8CGF7;Q8CGF7-3	Q8CGF7-2	944	959	Tcerg1	Transcription elongation regulator 1	yes	no	2	4.6965e-14	175.6	532410	617050	521200	564400	479900	572150	552550	575230	572310	569150	499610	581900	528680	574920	493170	574310	558130	611810	561060	537760	2	2	2	2	2	2	2	2	2	2	105840000	NA	NA	62859	5760	68198	152553;152554	196110;196111	196111	NA	10090	0.0703618	2	-3.4504	-3.22555	-3.42031	-3.31736	-3.49295	-3.30552	-3.23881	-3.20487	-3.15223	-3.45708	0.999984	0.109612	0.142502
QLLDFSQK	______________________________	LADHAARQLLDFSQKLDINLLDNVVNCLYH	R	Q	L	Q	K	L	0	0	0	1	0	2	0	0	0	0	2	1	0	1	0	1	0	0	0	0	0	0	8	0	977.518	Q6P5F9;A2AKT6	Q6P5F9	15	22	Xpo1	Exportin-1	yes	no	2	0.0029973	141.48	9014000	8829100	8137500	9035000	7727500	8469500	8498200	8230100	7705600	8009500	8453500	8337000	8305900	9122800	7915500	8535000	8568900	8757200	7600400	7578300	2	2	2	2	2	2	2	2	2	2	1.6466e+09	NA	NA	62860	4764	68199	152555;152556	196112;196113	196113	NA	10090	0.0285377	2	-3.28024	-3.29815	-3.36704	-3.22803	-3.39516	-3.32911	-3.20724	-3.27758	-3.3126	-3.55365	0.999984	-0.0223104	0.738469
QLLDLDPEVECLK	PLLDEQYDLATKRVRQLLDLDPEVECLKAN	VRQLLDLDPEVECLKANTNEVLWAVVAAFT	R	Q	L	L	K	A	0	0	0	2	1	1	2	0	0	0	4	1	0	0	1	0	0	0	0	1	0	0	13	0	1570.79	Q9CRA5	Q9CRA5	270	282	Golph3	Golgi phosphoprotein 3	yes	yes	2	1.5823e-07	170.52	1056100	1139800	1062200	1118500	1068000	1074900	962720	940910	908180	1252500	991280	1075800	1076700	1132900	1084800	1079300	982230	1032600	894080	1168200	2	2	2	2	2	2	2	2	2	2	229630000	NA	NA	62861	6821	68200	152557;152558	196114;196115	196114	NA	10090	0.0286954	2	-3.3857	-3.26368	-3.31661	-3.25403	-3.26229	-3.31923	-3.36125	-3.4184	-3.40949	-3.24259	0.999984	-0.0537299	0.292129
QLLDLELQSQGESR	ASEKVCEWKEPEELKQLLDLELQSQGESRE	KQLLDLELQSQGESREQILERCRTVIHYSV	K	Q	L	S	R	E	0	1	0	1	0	3	2	1	0	0	4	0	0	0	0	2	0	0	0	0	0	0	14	0	1614.82	Q9DBE0;A0A2R8VHX0;A0A2R8VHW7;A0A2R8VHJ2;A0A2R8VK32;A0A2R8VHD3;A0A2R8VI19;A0A2R8VI50;A0A2R8VHG5;A0A2R8VI48	Q9DBE0	54	67	Csad	Cysteine sulfinic acid decarboxylase	yes	no	2	0.0013821	95.417	141800	152110	157170	138680	162100	160010	152750	137290	129880	180350	133200	143440	158380	141590	164570	158970	155010	150640	128520	168330	1	1	1	1	1	1	1	1	1	1	18656000	NA	NA	62862	7243	68201	152559	196116	196116	NA	10090	0.0384961	1	-3.47742	-3.36417	-3.26817	-3.46067	-3.17715	-3.2621	-3.21209	-3.39013	-3.41019	-3.23344	0.999984	0.0479255	0.499237
QLLDLPLDADLEIGK	EAFAKIRLVLEVLQKQLLDLPLDADLEIGK	QLLDLPLDADLEIGKVPGIVLAEMLGEGIW	K	Q	L	G	K	V	1	0	0	3	0	1	1	1	0	1	5	1	0	0	1	0	0	0	0	0	0	0	15	0	1651.9	O54692	O54692	306	320	Zw10	Centromere/kinetochore protein zw10 homolog	yes	yes	2	1.8469e-11	168.59	341520	348590	322230	341890	294790	324110	336000	327820	314270	339440	320390	328990	327680	346230	302990	326680	338510	349740	309510	319910	2	2	2	2	2	2	2	2	2	2	31361000	NA	NA	62863	2614	68202	152560;152561	196117;196118	196117	NA	10090	0.103377	2	-3.33401	-3.29246	-3.3571	-3.28359	-3.43904	-3.36848	-3.1995	-3.25915	-3.26007	-3.44578	0.999984	0.0346456	0.547875
QLLDQVEQIQK	IAAKDKLTELQLRARQLLDQVEQIQKEQDY	LRARQLLDQVEQIQKEQDYQRYREERFRLT	R	Q	L	Q	K	E	0	0	0	1	0	4	1	0	0	1	2	1	0	0	0	0	0	0	0	1	0	0	11	0	1340.73	Q8R1V4;Q5SVW9	Q8R1V4	162	172	Tmed4	Transmembrane emp24 domain-containing protein 4	yes	no	2	3.7248e-05	147.12	1590800	1470400	1428400	1441400	1327700	1352200	1439000	1409700	1526600	1584700	1491800	1387800	1458100	1459600	1361400	1364700	1458800	1511600	1495100	1486700	2	2	2	2	2	2	2	2	2	2	155390000	NA	NA	62864	6029	68203	152562;152563	196119;196120	196119	NA	10090	0.0732439	2	-3.26098	-3.36253	-3.35554	-3.3544	-3.41455	-3.4544	-3.24765	-3.30142	-3.1265	-3.36947	0.999984	0.0497128	0.437277
QLLDSEGFLEDK	ETFKLMEQLANLAMRQLLDSEGFLEDKALP	AMRQLLDSEGFLEDKALPRPIRPHKNISAL	R	Q	L	D	K	A	0	0	0	2	0	1	2	1	0	0	3	1	0	1	0	1	0	0	0	0	0	0	12	0	1392.68	Q5SVR0;Q5SVR0-2	Q5SVR0	251	262	Tbc1d9b	TBC1 domain family member 9B	yes	no	2	7.1103e-14	237.49	472660	425320	400930	398630	456560	415330	364070	371280	355010	500540	443080	401210	412250	405520	459290	415210	374660	407520	348970	466460	1	1	1	1	1	1	1	1	1	1	48742000	NA	NA	62865	4325	68204	152564	196121	196121	NA	10090	-0.00335608	1	-3.1978	-3.33806	-3.37447	-3.3947	-3.14055	-3.34332	-3.41637	-3.41217	-3.41683	-3.21807	0.999984	-0.07224	0.280413
QLLDSGLPSLLVR	LATLASSSQSPEAIKQLLDSGLPSLLVRSL	IKQLLDSGLPSLLVRSLASFCFSHISYSES	K	Q	L	V	R	S	0	1	0	1	0	1	0	1	0	0	5	0	0	0	1	2	0	0	0	1	0	0	13	0	1409.82	S4R1L5;S4R2P8;O88738-3;O88738-2;O88738	S4R1L5	3619	3631	Birc6	Baculoviral IAP repeat-containing protein 6	yes	no	2	0.0074935	84.884	391060	384340	361730	361610	338550	388390	386260	379430	303790	402270	366810	362570	368480	367930	347460	388350	387350	406190	301880	378800	1	1	1	1	1	1	1	1	1	1	62216000	NA	NA	62866	2736	68205	152565	196122	196122	NA	10090	0.135695	1	-3.30448	-3.3175	-3.35618	-3.36859	-3.40526	-3.27335	-3.16429	-3.21412	-3.47489	-3.36667	0.999984	0.0517382	0.406901
QLLDTPNSR	QERKDRTIDFDRIIKQLLDTPNSRAVVIFA	FDRIIKQLLDTPNSRAVVIFANDEDIKQIL	K	Q	L	S	R	A	0	1	1	1	0	1	0	0	0	0	2	0	0	0	1	1	1	0	0	0	0	0	9	0	1042.54	Q68ED2;G5E8D5	Q68ED2	273	281	Grm7	Metabotropic glutamate receptor 7	yes	no	2	0.000758	146.69	4491600	4338600	4250300	3908000	3943000	4662000	3673800	3787800	3702200	4457100	4213800	4090800	4322000	3995700	4028300	4618900	3748400	4128300	3633700	4184600	3	3	3	3	3	3	3	3	3	3	254760000	NA	NA	62867	4632	68206	152566;152567	196123;196124;196125	196124	NA	10090	0.0211537	3	-3.25991	-3.29792	-3.27879	-3.41186	-3.3406	-3.16517	-3.39185	-3.37186	-3.34485	-3.37399	0.999984	-0.0117295	0.83272
QLLDVLQR	LVPRIGLSQLEGFRRQLLDVLQRSTKPKWR	QLEGFRRQLLDVLQRSTKPKWRIIVGATKC	R	Q	L	Q	R	S	0	1	0	1	0	2	0	0	0	0	3	0	0	0	0	0	0	0	0	1	0	0	8	0	983.576	Q6WQJ1	Q6WQJ1	540	547	Dagla	Sn1-specific diacylglycerol lipase alpha	yes	yes	2	0.011787	100.02	1525500	1275300	1348000	1356900	1462200	1378000	1275900	1357900	1203700	1679400	1430500	1204800	1380600	1368300	1477600	1382500	1304300	1471600	1185000	1569400	1	1	1	1	1	1	1	1	1	1	36624000	NA	NA	62868	4875	68207	152568	196126	196126	NA	10090	0.0839345	1	-3.24552	-3.49197	-3.36319	-3.36563	-3.19941	-3.3512	-3.34527	-3.2795	-3.39341	-3.20981	0.999984	0.0173052	0.783921
QLLEEELAR	LIRLRAETEQGEQQRQLLEEELARLQHEAT	QGEQQRQLLEEELARLQHEATAATQKRQEL	R	Q	L	A	R	L	1	1	0	0	0	1	3	0	0	0	3	0	0	0	0	0	0	0	0	0	0	0	9	0	1099.59	Q9QXS1;Q9QXS1-2;Q9QXS1-9;Q9QXS1-5;Q9QXS1-4;Q9QXS1-16;Q9QXS1-3;Q9QXS1-14;Q9QXS1-13;Q9QXS1-11;Q9QXS1-12;Q9QXS1-10;Q9QXS1-15;E9Q3W4;Q9QXS1-6;Q9QXS1-7;Q9QXS1-8	Q9QXS1	1875	1883	Plec	Plectin	no	no	2	0.00057589	138.08	691320	700240	670090	633010	891280	646460	529710	605560	550050	960320	648680	660270	684020	645420	885140	647640	558410	674290	539180	888830	4	4	4	4	4	4	4	4	4	4	154720000	NA	NA	62869	7591;7592	68208	152569;152570;152571;152572	196127;196128;196129;196130	196128	NA	10090	0.0415281	4	-3.37156	-3.34107	-3.35577	-3.44983	-2.89778	-3.42733	-3.59769	-3.42872	-3.50744	-3.00035	0.999984	-0.109105	0.400592
QLLEEK	AERMSTIRMKAAGKRQLLEEKLSDQLEEQR	IRMKAAGKRQLLEEKLSDQLEEQRQEQALQ	R	Q	L	E	K	L	0	0	0	0	0	1	2	0	0	0	2	1	0	0	0	0	0	0	0	0	0	0	6	0	758.417	A0A1L1STC6;Q6ZWR6-4;Q6ZWR6;A0A1L1SRV6;E9Q6D3	A0A1L1STC6	6054	6059	Syne1;Ccdc121	Nesprin-1	yes	no	2	0.064194	91.065	1567000	1674900	1431900	1540400	1209900	1586700	1416900	1400500	1362600	1479500	1469700	1579600	1458100	1568900	1251200	1586900	1426800	1506500	1340200	1395300	1	1	1	1	1	1	1	1	1	1	3.0153e+09	NA	NA	62870	601	68209	152573	196131	196131	NA	10090	0.0285474	1	-3.29051	-3.18245	-3.3598	-3.26636	-3.55638	-3.23147	-3.27776	-3.31865	-3.29825	-3.47636	0.999984	0.0106015	0.886204
QLLEELDRRQEK	VSAICVENFNDVSYRQLLEELDRRQEKKFV	SYRQLLEELDRRQEKKFVIDCEIERLQNIL	R	Q	L	E	K	K	0	2	0	1	0	2	3	0	0	0	3	1	0	0	0	0	0	0	0	0	0	0	12	2	1555.83	G5E863;E9PX01	G5E863	196	207	Gria4	NA	no	no	4	9.4869e-07	113.24	624230	583520	620370	529140	575330	550480	512270	519020	538110	623900	585840	550230	628680	539540	587190	550980	524730	562290	527220	584080	1	1	1	1	1	1	1	1	1	1	37552000	NA	NA	62871	2345	68210	152574	196132	196132	NA	10090	0.0761364	1	-3.24804	-3.33335	-3.19621	-3.43762	-3.25848	-3.38841	-3.3752	-3.38041	-3.26831	-3.35176	0.999984	-0.0580794	0.293244
QLLEELER	EVLRRVEEAKRIMEKQLLEELERQRQAELA	AKRIMEKQLLEELERQRQAELAAQKAREEE	K	Q	L	E	R	Q	0	1	0	0	0	1	3	0	0	0	3	0	0	0	0	0	0	0	0	0	0	0	8	0	1028.55	Q3UL36;A0A140LIS5;Q3UL36-2	Q3UL36	169	176	Arglu1	Arginine and glutamate-rich protein 1	yes	no	2	0.0010806	195.06	1604900	1763600	1482600	1515000	1298000	1472800	1478700	1647900	1487000	1497300	1505400	1662000	1509200	1549500	1338000	1485800	1493000	1734100	1459600	1419800	4	4	4	4	4	4	4	4	4	4	237420000	NA	NA	62872	4104	68211	152575;152576;152577	196133;196134;196135;196136	196133	NA	10090	0.0370914	4	-3.31421	-3.16618	-3.36778	-3.34852	-3.51316	-3.39711	-3.27435	-3.14214	-3.23038	-3.51729	0.999984	0.0297147	0.718368
QLLEELERQR	EVLRRVEEAKRIMEKQLLEELERQRQAELA	RIMEKQLLEELERQRQAELAAQKAREEEER	K	Q	L	Q	R	Q	0	2	0	0	0	2	3	0	0	0	3	0	0	0	0	0	0	0	0	0	0	0	10	1	1312.71	Q3UL36;A0A140LIS5;Q3UL36-2	Q3UL36	169	178	Arglu1	Arginine and glutamate-rich protein 1	yes	no	3	5.2485e-06	178.81	1606100	1706900	1559900	1611000	1324400	1569000	1621900	1577900	1529700	1580600	1507100	1610300	1581600	1636400	1370900	1578700	1629100	1679700	1506000	1492400	3	3	3	3	3	3	3	3	3	3	259910000	NA	NA	62873	4104	68212	152578;152579	196137;196138;196139	196137	NA	10090	0.0660664	3	-3.35418	-3.25437	-3.33551	-3.30094	-3.52516	-3.34688	-3.18205	-3.24582	-3.23059	-3.48023	0.999984	0.0569196	0.423511
QLLEEMLTSYR	EALRQMRVNHRGNYRQLLEEMLTSYRLAKV	GNYRQLLEEMLTSYRLAKVEGEESPADPAA	R	Q	L	Y	R	L	0	1	0	0	0	1	2	0	0	0	3	0	1	0	0	1	1	0	1	0	0	0	11	0	1381.69	Q99NF7	Q99NF7	409	419	Ppm1b	NA	yes	yes	2	5.4418e-05	136.27	494380	517270	480760	471870	457340	484860	478900	382130	427010	471430	463900	487800	488090	480850	467810	483950	483840	418900	421530	441770	2	2	2	2	2	2	2	2	2	2	70046000	NA	NA	62874	6646	68213	152580;152581	196140;196141	196140	NA	10090	0.0155735	2	-3.30261	-3.22532	-3.28213	-3.32099	-3.30772	-3.28964	-3.19049	-3.54024	-3.32005	-3.47415	0.999984	-0.0751623	0.273344
QLLEENEEK	CESGGFICKLIKHTKQLLEENEEKLCIKVL	LIKHTKQLLEENEEKLCIKVLQTLREMMTK	K	Q	L	E	K	L	0	0	1	0	0	1	4	0	0	0	2	1	0	0	0	0	0	0	0	0	0	0	9	0	1130.55	P11881-4;P11881-2;P11881-3;P11881;P11881-8;P11881-7;P11881-6;P11881-5;A0A0N4SWH7;A0A0N4SVN2;A0A0N4SW22	P11881-4	1646	1654	Itpr1	Inositol 1,4,5-trisphosphate receptor type 1	yes	no	2	3.7426e-05	199.86	2737200	2629300	2772900	2259300	4011200	2610400	2283700	2598700	2117500	4293800	2569300	2477900	2826500	2316800	3966100	2601200	2408700	2898900	2086300	3966400	4	4	4	4	4	4	4	4	4	4	296020000	NA	NA	62875	2885	68214	152582;152583;152584;152585	196142;196143;196144;196145	196143	NA	10090	-0.0145179	4	-3.4272	-3.47323	-3.34772	-3.65517	-2.76861	-3.45461	-3.53051	-3.36818	-3.60363	-2.8806	0.999984	-0.0331207	0.849056
QLLELYLQALEK	LQQVLDQREEARQSKQLLELYLQALEKEGN	QSKQLLELYLQALEKEGNILSNQKESKAAL	K	Q	L	E	K	E	1	0	0	0	0	2	2	0	0	0	5	1	0	0	0	0	0	0	1	0	0	0	12	0	1459.83	O54786-2;O54786	O54786-2	190	201	Dffa	DNA fragmentation factor subunit alpha	yes	no	2	0.00036733	126.12	467310	434340	471610	463670	428270	445130	426400	486530	426000	506930	438630	410340	477300	467070	438840	449130	433360	517520	418280	477170	3	3	3	3	3	3	3	3	3	3	59589000	NA	NA	62876	2621	68215	152586;152587	196146;196147;196148	196147	NA	10090	0.11711	3	-3.35003	-3.44359	-3.27603	-3.31246	-3.36864	-3.37916	-3.32419	-3.15796	-3.28965	-3.33558	0.999984	0.052843	0.335592
QLLEPEPIPLSK	LERTASSSTEPSVSRQLLEPEPIPLSKEAD	VSRQLLEPEPIPLSKEADSWEIIEGLKIGQ	R	Q	L	S	K	E	0	0	0	0	0	1	2	0	0	1	3	1	0	0	3	1	0	0	0	0	0	0	12	0	1362.78	F8WIZ7;Q8BXR9;Q8BXR9-2	F8WIZ7	54	65	Osbpl6	Oxysterol-binding protein;Oxysterol-binding protein-related protein 6	yes	no	2	1.7197e-05	146.36	1577500	1614300	1587300	1567700	1773100	1776000	1448900	1493800	1472800	1936300	1480700	1523400	1611400	1593000	1786400	1765400	1490500	1638900	1445000	1808800	3	3	3	3	3	3	3	3	3	3	282140000	NA	NA	62877	2238	68216	152588;152589;152590	196149;196150;196151	196151	NA	10090	0.10899	3	-3.42669	-3.38142	-3.35696	-3.38682	-3.1508	-3.21467	-3.39135	-3.37141	-3.33186	-3.23398	0.999984	0.0318848	0.614499
QLLEQPQAEAK	EDHNKQLESQLHRLRQLLEQPQAEAKVNGT	HRLRQLLEQPQAEAKVNGTTVSSPSTSLQR	R	Q	L	A	K	V	2	0	0	0	0	3	2	0	0	0	2	1	0	0	1	0	0	0	0	0	0	0	11	0	1253.66	P11531;A0A668KLA2;A2A9Z1;A2A9Z2;A0A1Q1PRS4	P11531	3588	3598	Dmd	Dystrophin	yes	no	2	0.00036847	128.01	446520	435530	440630	422290	382410	410880	363340	429160	372550	484500	419040	410990	446380	428150	392600	413790	370510	460300	365390	454430	1	1	1	1	1	1	1	1	1	1	42692000	NA	NA	62878	2881	68217	152591	196152	196152	NA	10090	0.0448815	1	-3.29095	-3.31491	-3.24932	-3.32259	-3.4073	-3.36994	-3.43034	-3.21423	-3.35833	-3.27613	0.999984	-0.012781	0.80955
QLLESFQVK	AGPLEQFISDTCPKKQLLESFQVKPCPEAI	DTCPKKQLLESFQVKPCPEAISEVFNNKFH	K	Q	L	V	K	P	0	0	0	0	0	2	1	0	0	0	2	1	0	1	0	1	0	0	0	1	0	0	9	0	1090.6	P40240	P40240	169	177	Cd9	CD9 antigen	yes	yes	2	8.1606e-05	185.6	2787000	2817900	2622900	2756000	2748400	2730000	2767100	2620600	2340000	2988300	2614500	2659400	2672600	2793300	2792200	2741200	2797400	2824000	2316200	2804100	3	3	3	3	3	3	3	3	3	3	261540000	NA	NA	62879	3163	68218	152592;152593;152594	196153;196154;196155	196155	NA	10090	0.060583	3	-3.34943	-3.32153	-3.37619	-3.31671	-3.2623	-3.33822	-3.20175	-3.30432	-3.40773	-3.35177	0.999984	0.00447449	0.926748
QLLESFQVKPCPEAISEVFNNK	AGPLEQFISDTCPKKQLLESFQVKPCPEAI	VKPCPEAISEVFNNKFHIIGAVGIGIAVVM	K	Q	L	N	K	F	1	0	2	0	1	2	3	0	0	1	2	2	0	2	2	2	0	0	0	2	0	0	22	1	2576.29	P40240	P40240	169	190	Cd9	CD9 antigen	yes	yes	3	0.0017032	49.089	110030	103470	85083	88072	96985	96190	102590	102000	103990	114650	103080	97502	88157	90298	98194	96274	103980	109290	102040	107540	1	1	1	1	1	1	1	1	1	1	14890000	NA	NA	62880	3163	68219	152595	196156	196156	NA	10090	0.0693786	1	-3.25406	-3.33075	-3.56423	-3.52635	-3.32887	-3.40698	-3.19705	-3.22946	-3.1416	-3.29768	0.999984	0.146298	0.0693465
QLLFAEFQK	QQELLVLKQQQQLQKQLLFAEFQKQHDHLT	QQQLQKQLLFAEFQKQHDHLTRQHEVQLQK	K	Q	L	Q	K	Q	1	0	0	0	0	2	1	0	0	0	2	1	0	2	0	0	0	0	0	0	0	0	9	0	1122.61	B7ZDF7;Q3UJF1;B7ZDF5;Q9Z2V6;A2AWS5;B7ZDF4;B7ZDF6	B7ZDF7	92	100	Hdac5	Histone deacetylase;Histone deacetylase 5	yes	no	2	7.4007e-05	220.71	3890700	4198300	3793000	4059800	3778700	4249700	4077700	4071700	3678000	4382600	3650900	3961700	3852500	4121300	3857300	4253600	4114800	4368000	3628700	4124600	4	4	4	4	4	4	4	4	4	4	270470000	NA	NA	62881	1417	68220	152596;152597	196157;196158;196159;196160	196158	NA	10090	0.050946	4	-3.43324	-3.31147	-3.40915	-3.32301	-3.36813	-3.26489	-3.2075	-3.23372	-3.32044	-3.36444	0.999984	0.0908027	0.0760778
QLLHLAEEK	VVIRGPSSDVEKAKKQLLHLAEEKQTKSFT	VEKAKKQLLHLAEEKQTKSFTVDIRAKPEY	K	Q	L	E	K	Q	1	0	0	0	0	1	2	0	1	0	3	1	0	0	0	0	0	0	0	0	0	0	9	0	1079.6	Q8VDJ3;A0A087WP83	Q8VDJ3	715	723	Hdlbp	Vigilin	yes	no	3	0.00012358	144.65	11155000	11400000	10428000	11156000	10234000	11000000	10596000	10659000	9691100	11568000	10464000	10759000	10621000	11306000	10445000	11051000	10719000	11436000	9554800	10881000	4	4	4	4	4	4	4	4	4	4	1044100000	NA	NA	62882	6157	68221	152598;152599;152600;152601	196161;196162;196163;196164	196161	NA	10090	0.0608941	4	-3.33779	-3.29445	-3.37423	-3.2888	-3.35486	-3.31695	-3.25394	-3.26948	-3.34684	-3.38829	0.999984	0.0149241	0.732359
QLLHLK	GQQDRPSGGEHRTCRQLLHLKDRCLISCSV	SGGEHRTCRQLLHLKDRCLISCSVLSPRAG	R	Q	L	L	K	D	0	0	0	0	0	1	0	0	1	0	3	1	0	0	0	0	0	0	0	0	0	0	6	0	750.475	Q9ESK3;D6RGR0;Q9CPY2	Q9ESK3	210	215	Capn10	Calpain-10	yes	no	3	0.022476	80.377	25558000	26469000	25473000	25907000	23706000	27717000	23355000	23340000	21615000	27141000	23987000	24980000	25811000	26287000	24246000	27636000	23697000	25363000	21299000	25485000	3	3	3	3	3	3	3	3	3	3	1.6847e+09	NA	NA	62883	1683	68222	152602;152603	196165;196166;196167	196166	NA	10090	0.0899904	3	-3.35404	-3.29152	-3.29806	-3.28562	-3.35532	-3.19603	-3.32607	-3.35109	-3.40188	-3.3703	0.999984	-0.0121596	0.802243
QLLHNFPPDQLTSSGAPFWSGPK	WACHHWHTQYCNNIRQLLHNFPPDQLTSSG	DQLTSSGAPFWSGPKRCPHPLTFDVNNTLH	R	Q	L	P	K	R	1	0	1	1	0	2	0	2	1	0	3	1	0	2	4	3	1	1	0	0	0	0	23	0	2523.25	Q02053	Q02053	724	746	Uba1	Ubiquitin-like modifier-activating enzyme 1	yes	yes	3	1.6083e-13	158.33	14801000	15497000	13395000	14281000	12537000	14245000	14116000	13846000	13800000	14617000	13881000	14616000	13667000	14536000	12862000	14302000	14248000	14822000	13563000	13768000	27	27	27	27	27	27	27	27	27	27	1965600000	NA	NA	62884	3782	68223	152604;152605;152606;152607;152608;152609	196168;196169;196170;196171;196172;196173;196174;196175;196176;196177;196178;196179;196180;196181;196182;196183;196184;196185;196186;196187;196188;196189;196190;196191;196192;196193;196194;196195;196196	196195	NA	10090	0.053961	29	-3.31861	-3.24033	-3.40183	-3.32136	-3.45087	-3.33283	-3.22896	-3.28091	-3.22573	-3.43962	0.999984	0.0449869	0.446375
QLLHSCTVIATNILLVDEIMR	VAAEMGVWDNYCVKKQLLHSCTVIATNILL	TVIATNILLVDEIMRAGMSSLKG_______	K	Q	L	M	R	A	1	1	1	1	1	1	1	0	1	3	4	0	1	0	0	1	2	0	0	2	0	0	21	0	2438.3	Q52KG9;P80317	Q52KG9	503	523	Cct6a	T-complex protein 1 subunit zeta	yes	no	3	1.3305e-26	163.91	2548000	2697000	2374200	2712200	2183200	2515300	2435700	2462100	2470400	2449400	2390200	2546100	2416700	2741200	2241800	2536900	2462400	2623000	2424100	2314400	16	16	16	16	16	16	16	16	16	16	1045100000	NA	NA	62885	4227	68224;68225	152610;152611;152612;152613;152614;152615;152616;152617	196197;196198;196199;196200;196201;196202;196203;196204;196205;196206;196207;196208;196209;196210;196211;196212	196204	4664	10090	0.140917	16	-3.35189	-3.25791	-3.39303	-3.21294	-3.46756	-3.32951	-3.25891	-3.26744	-3.2026	-3.51179	0.999984	0.0226179	0.747749
QLLHTFK	DFHQGLLSFYNARTKQLLHTFKAKFTQPLL	SFYNARTKQLLHTFKAKFTQPLLPAFTVWC	K	Q	L	F	K	A	0	0	0	0	0	1	0	0	1	0	2	1	0	1	0	0	1	0	0	0	0	0	7	0	885.507	Q7TPM6;Q7TPM6-2	Q7TPM6	442	448	Fsd1	Fibronectin type III and SPRY domain-containing protein 1	yes	no	2;3	0.010507	122.74	6250700	6250600	5774800	5734900	4878400	6460700	5738600	5436800	4862200	5233700	5863100	5894800	5875800	5850100	5045700	6424000	5757400	5823700	4812300	4965400	2	2	2	2	2	2	2	2	2	2	1061000000	NA	NA	62886	4972	68226	152618;152619	196213;196214	196213	NA	10090	0.0599041	2	-3.24386	-3.23189	-3.29732	-3.31926	-3.49422	-3.15517	-3.20917	-3.3112	-3.41236	-3.603	0.999984	-0.0208684	0.811073
QLLIDPEDDVRDNILK	FVVWMKRRDKERQAKQLLIDPEDDVRDNIL	LLIDPEDDVRDNILKYDEEGGGEEDQDYDL	K	Q	L	L	K	Y	0	1	1	4	0	1	1	0	0	2	3	1	0	0	1	0	0	0	0	1	0	0	16	1	1895	P39038;P15116;D3YYT0	P15116	757	772	Cdh4;Cdh2	Cadherin-4;Cadherin-2	no	no	2;3	1.555e-21	189.59	6572700	5795400	6222000	6113300	6075600	6208700	5705700	5808000	5372500	6474600	6166200	5474400	6331100	6167700	6188000	6221800	5807300	6255400	5289600	6084400	7	7	7	7	7	7	7	7	7	7	1223400000	NA	NA	62887	2924;3156	68227	152620;152621;152622;152623;152624	196215;196216;196217;196218;196219;196220;196221	196217	NA	10090	0.0883066	7	-3.26252	-3.43211	-3.28084	-3.3182	-3.26873	-3.3037	-3.30859	-3.30704	-3.35951	-3.38717	0.999984	-0.0207199	0.658828
QLLLAHK	QSEVTLLRNEVAQLKQLLLAHKDCPVTAMQ	RNEVAQLKQLLLAHKDCPVTAMQKKSGYHT	K	Q	L	H	K	D	1	0	0	0	0	1	0	0	1	0	3	1	0	0	0	0	0	0	0	0	0	0	7	0	821.512	P16951-2;P16951-3;P16951;Q3US59;V9GXN6;Q3TZR9;Q8R0S1	P16951-2	294	300	Atf2;Gm28047;Atf7	Cyclic AMP-dependent transcription factor ATF-2;Cyclic AMP-dependent transcription factor ATF-7	yes	no	3	0.023371	60.788	1939600	2142500	1966100	1988800	1712900	1924900	1896200	1928200	1809300	1931500	1820600	2020800	1988200	2022400	1764900	1937300	1914100	2053000	1780300	1823800	1	1	1	1	1	1	1	1	1	1	130000000	NA	NA	62888	2948	68228	152625	196222	196222	NA	10090	0.0944271	1	-3.37573	-3.2202	-3.29537	-3.29074	-3.4478	-3.34569	-3.25036	-3.25031	-3.28215	-3.48472	0.999984	0.00332052	0.957184
QLLLDILQPQQSGR	KPAVDLYQLSPSEVKQLLLDILQPQQSGRC	KQLLLDILQPQQSGRCWLNRRQIDGSLNRT	K	Q	L	G	R	C	0	1	0	1	0	4	0	1	0	1	4	0	0	0	1	1	0	0	0	0	0	0	14	0	1607.9	Q7TSH2	Q7TSH2	901	914	Phkb	Phosphorylase b kinase regulatory subunit beta	yes	yes	2	5.4456e-06	124.12	238210	225830	291290	302170	250850	198680	183650	253360	197530	280170	223970	214030	291140	299190	256300	206860	190670	269100	193330	262530	1	1	1	1	1	1	1	1	1	1	0	NA	NA	62889	4990	68229	152626;152627	196223;196224	196223	NA	10090	0.119871	2	-3.40694	-3.47194	-3.05593	-3.01496	-3.2251	-3.6277	-3.6242	-3.18406	-3.48319	-3.27582	0.999984	-0.204023	0.0997936
QLLLDTTDK	AEAWAQLQGSSAARRQLLLDTTDKFRFFKA	SSAARRQLLLDTTDKFRFFKAVRELMLWMD	R	Q	L	D	K	F	0	0	0	2	0	1	0	0	0	0	3	1	0	0	0	0	2	0	0	0	0	0	9	0	1045.57	Q68FG2	Q68FG2	1901	1909	Sptbn2	NA	yes	yes	2	0.0017075	112.75	5100700	4613300	4799800	4028600	6188100	4738200	4294700	4456300	3884200	7345400	4785000	4348400	4907000	4127300	6170000	4711400	4453500	4982800	3831600	6789000	2	2	2	2	2	2	2	2	2	2	735060000	NA	NA	62890	4638	68230	152628;152629	196225;196226	196225	NA	10090	0.04458	2	-3.33386	-3.46677	-3.3608	-3.62543	-2.94781	-3.3992	-3.42399	-3.39479	-3.53303	-2.91067	0.999984	0.0145976	0.916473
QLLLESQSQLDEAK	SAECQNYAKEVAGLRQLLLESQSQLDEAKS	RQLLLESQSQLDEAKSEAQKQSDELALVRQ	R	Q	L	A	K	S	1	0	0	1	0	3	2	0	0	0	4	1	0	0	0	2	0	0	0	0	0	0	14	0	1600.83	A2AVJ7;Q99PL5	A2AVJ7	1286	1299	Rrbp1	Ribosome-binding protein 1	yes	no	2	3.8454e-40	322.42	2689300	2587400	2454300	2529600	2492800	2558700	2179300	2268600	2286800	2651600	2522300	2441900	2505300	2564700	2528800	2561900	2234700	2459500	2240500	2487500	3	3	3	3	3	3	3	3	3	3	639360000	NA	NA	62891	1188	68231	152630;152631;152632	196227;196228;196229	196227	NA	10090	0.0544338	3	-3.26197	-3.3057	-3.3331	-3.30144	-3.26418	-3.29277	-3.40732	-3.37347	-3.30196	-3.38529	0.999984	-0.0588841	0.178894
QLLLFHNAVSAYFAGNQK	KLKFLEENKIKVMHKQLLLFHNAVSAYFAG	LFHNAVSAYFAGNQKQLEQTLQQFNIKLRP	K	Q	L	Q	K	Q	3	0	2	0	0	2	0	1	1	0	3	1	0	2	0	1	0	0	1	1	0	0	18	0	2020.05	A0A1B0GS63;Q8K221;A0A1B0GSM3	A0A1B0GS63	293	310	Arfip2	Arfaptin-2	yes	no	3	5.273e-05	125.86	2074000	2000000	1862100	1851200	1977800	2093000	1718500	1839400	1621600	2282000	1944900	1886300	1904400	1887300	2000900	2082500	1757200	2005400	1596400	2135000	3	3	3	3	3	3	3	3	3	3	225070000	NA	NA	62892	518	68232	152633;152634	196230;196231;196232	196230	NA	10090	0.0838208	3	-3.28009	-3.32051	-3.37479	-3.39519	-3.24136	-3.22591	-3.39334	-3.31934	-3.44118	-3.24516	0.999984	-0.00259989	0.962905
QLLLIAGLTR	VSTVADFSDLQEIKKQLLLIAGLTRERGLL	QEIKKQLLLIAGLTRERGLLHSSKWSAELA	K	Q	L	T	R	E	1	1	0	0	0	1	0	1	0	1	4	0	0	0	0	0	1	0	0	0	0	0	10	0	1096.7	G3X8W7;A0A0R4J1W7;Q8BGZ4	G3X8W7	35	44	Cdc23	Cell division cycle protein 23 homolog	yes	no	2	0.00018424	164.34	1526100	1689400	1484200	1704500	1200300	1481200	1391300	1522200	1347500	1329900	1432000	1594900	1503900	1720900	1244800	1501800	1402100	1603700	1325000	1265500	2	2	2	2	2	2	2	2	2	2	592540000	NA	NA	62893	409	68233	152635;152636	196233;196234	196233	NA	10090	0.152349	2	-3.33126	-3.1726	-3.31063	-3.1229	-3.57046	-3.33332	-3.30666	-3.20102	-3.31691	-3.63274	0.999984	-0.0565597	0.568465
QLLLLLCSEENMQK	EKLKAEGQPVGSALKQLLLLLCSEENMQKA	KQLLLLLCSEENMQKALEVKAKYESDMVIG	K	Q	L	Q	K	A	0	0	1	0	1	2	2	0	0	0	5	1	1	0	0	1	0	0	0	0	0	0	14	0	1717.87	Q6PB66	Q6PB66	683	696	Lrpprc	Leucine-rich PPR motif-containing protein, mitochondrial	yes	yes	2	1.8688e-39	311.33	1882100	1740400	1750500	1719200	1644000	1848100	1761500	1666500	1651900	1898000	1765500	1642700	1782600	1743400	1684000	1844700	1780100	1801300	1626800	1782500	4	4	4	4	4	4	4	4	4	4	301680000	NA	NA	62894	4794	68234;68235	152637;152638;152639;152640	196235;196236;196237;196238;196239	196237	5320	10090	0.0440553	5	-3.28649	-3.38743	-3.33028	-3.36825	-3.37438	-3.27177	-3.22402	-3.32809	-3.2808	-3.37731	0.999984	0.0529656	0.249794
QLLLQEVENHKK	ELEQSAREQDKESEKQLLLQEVENHKKQML	SEKQLLLQEVENHKKQMLSNQTSWRKANLT	K	Q	L	K	K	Q	0	0	1	0	0	2	2	0	1	0	3	2	0	0	0	0	0	0	0	1	0	0	12	1	1477.83	Q6QD59;B8JJI4;F7C279	Q6QD59	75	86	Bnip1	Vesicle transport protein SEC20	yes	no	4	4.2589e-05	109.6	3238400	3201100	3273300	3480600	3098800	3043300	3108000	3094000	2897400	3265400	3039700	3025000	3314300	3497700	3167300	3083700	3151100	3304900	2854000	3074100	2	2	2	2	2	2	2	2	2	2	257120000	NA	NA	62895	4862	68236	152641;152642	196240;196241	196240	NA	10090	0.105477	2	-3.35641	-3.36113	-3.28016	-3.2035	-3.31273	-3.40503	-3.25769	-3.28829	-3.32302	-3.44739	0.999984	-0.0414991	0.439457
QLLLQTQLMDQLQHEEVQGK	AAYEQLTSEKEAIHKQLLLQTQLMDQLQHE	TQLMDQLQHEEVQGKMAAELARQELQEAQE	K	Q	L	G	K	M	0	0	0	1	0	6	2	1	1	0	5	1	1	0	0	0	1	0	0	1	0	0	20	0	2378.23	Z4YJU8;A0A6I8MWY5;E9PUQ5;A0A6I8MX07;Q921M4-2;Q921M4	Z4YJU8	602	621	Golga2	Golgin subfamily A member 2	yes	no	3	4.8879e-26	160.97	2893300	2970600	2758300	2740300	3239800	2797900	2727600	2642100	2694900	3613000	2714500	2801600	2812900	2790000	3257500	2803500	2798200	2896100	2647400	3363100	6	6	6	6	6	6	6	6	6	6	286360000	NA	NA	62896	956	68237;68238	152643;152644;152645;152646	196242;196243;196244;196245;196246;196247	196245	735	10090	0.0924103	6	-3.39129	-3.34126	-3.39944	-3.42082	-3.12085	-3.39864	-3.31836	-3.38839	-3.29986	-3.17376	0.999984	0.0189265	0.782942
QLLLTADDR	SIGTENTEENRRFYRQLLLTADDRVNPCIG	NRRFYRQLLLTADDRVNPCIGGVILFHETL	R	Q	L	D	R	V	1	1	0	2	0	1	0	0	0	0	3	0	0	0	0	0	1	0	0	0	0	0	9	0	1043.56	P05064;A6ZI44;D3YWI1;Q9CPQ9;A6ZI46;D3Z510;A0A0U1RPN8;A0A0U1RPT5;A6ZI47;D3YV98	P05064	61	69	Aldoa;Aldoart1;Aldoart2	Fructose-bisphosphate aldolase A;Fructose-bisphosphate aldolase	yes	no	2	0.00014175	182.24	5473500	5113700	5052900	4695800	7098600	5305300	4517100	5031800	4286000	8017300	5134000	4822700	5181100	4790100	7039800	5287100	4722200	5602500	4218300	7418400	3	3	3	3	3	3	3	3	3	3	675750000	NA	NA	62897	2805	68239	152647;152648;152649	196248;196249;196250	196249	NA	10090	0.0410854	3	-3.37514	-3.46124	-3.4297	-3.54738	-2.89282	-3.37915	-3.49419	-3.3626	-3.53406	-2.92744	0.999984	0.00176718	0.990003
QLLLTADDRVNPCIGGVILFHETLYQK	SIGTENTEENRRFYRQLLLTADDRVNPCIG	CIGGVILFHETLYQKADDGRPFPQVIKSKG	R	Q	L	Q	K	A	1	1	1	2	1	2	1	2	1	2	5	1	0	1	1	0	2	0	1	2	0	0	27	1	3112.64	P05064;A6ZI44;D3YWI1;D3Z510;A0A0U1RPN8;A0A0U1RPT5;A6ZI47;D3YV98	P05064	61	87	Aldoa;Aldoart2	Fructose-bisphosphate aldolase A;Fructose-bisphosphate aldolase	yes	no	3;4	1.3092e-49	188.3	6395500	5264700	4680700	4495900	7884100	6069400	7238000	4766500	4637400	8917900	5989700	4961300	4909100	4625500	7817300	5975000	7309000	5461900	4667000	8220300	9	9	9	9	9	9	9	9	9	9	3.0782e+09	NA	NA	62898	2805	68240	152650;152651;152652;152653;152654	196251;196252;196253;196254;196255;196256;196257;196258;196259	196251	NA	10090	0.166127	9	-3.29766	-3.56637	-3.68721	-3.75725	-2.88852	-3.33214	-2.96111	-3.58786	-3.56749	-2.92097	0.999984	0.165487	0.386398
QLLLTEGPHLYYVDPVNK	MGPVDKRKGLFARRRQLLLTEGPHLYYVDP	LTEGPHLYYVDPVNKVLKGEIPWSQELRPE	R	Q	L	N	K	V	0	0	1	1	0	1	1	1	1	0	4	1	0	0	2	0	1	0	2	2	0	0	18	0	2098.11	F2Z3X6;Q9Z2A0;Q3TRL2;F2Z3Z9	F2Z3X6	451	468	Pdpk1	3-phosphoinositide-dependent protein kinase 1	yes	no	3	8.6986e-18	156.22	3450700	3073000	2840800	2871800	3344300	3332500	2875600	2688600	2599400	3557700	3234100	2898700	2929600	2927000	3363700	3305900	2938700	2962100	2564300	3322000	3	3	3	3	3	3	3	3	3	3	758380000	NA	NA	62899	2093	68241	152655;152656	196260;196261;196262	196260	NA	10090	0.104761	3	-3.21125	-3.3665	-3.43105	-3.42733	-3.14918	-3.22051	-3.31626	-3.43736	-3.42605	-3.27015	0.999984	-0.0170034	0.811788
QLLLTPSAVVIVEDAK	PVVKYDRKGYKPRPRQLLLTPSAVVIVEDA	LLLTPSAVVIVEDAKVKQRIDYANLTGISV	R	Q	L	A	K	V	2	0	0	1	0	1	1	0	0	1	3	1	0	0	1	1	1	0	0	3	0	0	16	0	1694.98	Q9WTI7-2;Q9WTI7-3;Q9WTI7	Q9WTI7-2	904	919	Myo1c	Unconventional myosin-Ic	yes	no	2	0.06911	43.68	343260	295360	308240	316260	286810	341300	300100	341470	265540	349840	321900	279050	314670	319070	293790	341360	303140	364200	262230	329930	1	1	1	1	1	1	1	1	1	1	55646000	NA	NA	62900	7715	68242	152657	196263	196263	NA	10090	0.162146	1	-3.2602	-3.46504	-3.35467	-3.32954	-3.41216	-3.22745	-3.29605	-3.13382	-3.43667	-3.33577	0.999984	0.0783721	0.235168
QLLMDLDVVMR	AVKRIRSTVDEKEQKQLLMDLDVVMRSSDC	KEQKQLLMDLDVVMRSSDCPYIVQFYGALF	K	Q	L	M	R	S	0	1	0	2	0	1	0	0	0	0	3	0	2	0	0	0	0	0	0	2	0	0	11	0	1331.69	P47809;B1ATL6;M0QW52	P47809	142	152	Map2k4	Dual specificity mitogen-activated protein kinase kinase 4	yes	no	2	0.022108	65.395	400240	408740	413900	442900	428980	433430	357040	362820	385680	521750	375750	386230	418960	445860	434210	434330	367560	402150	377420	485260	2	2	2	2	2	2	2	2	2	2	31387000	NA	NA	62901	3216	68243	152658	196264;196265	196265	NA	10090	0.041549	2	-3.43667	-3.39436	-3.32747	-3.2417	-3.22938	-3.28072	-3.44344	-3.44436	-3.29623	-3.15714	0.999984	0.00154189	0.982024
QLLMLQSLE	LAGEIRETSQTKVLKQLLMLQSLE______	QTKVLKQLLMLQSLE_______________	K	Q	L	L	E	-	0	0	0	0	0	2	1	0	0	0	4	0	1	0	0	1	0	0	0	0	0	0	9	0	1073.58	P62743;A0A0U1RQ06	P62743	134	142	Ap2s1	AP-2 complex subunit sigma	yes	no	2	0.0028179	102.72	1822800	1617600	1745600	1674300	1706000	1669800	1507100	1566900	1469200	2002300	1710200	1527600	1774800	1690800	1735100	1675200	1540900	1707100	1444200	1869400	5	5	5	5	5	5	5	5	5	5	184730000	NA	NA	62902	3511	68244;68245	152659;152660;152661;152662;152663	196266;196267;196268;196269;196270	196269	3748	10090	0.0452354	5	-3.26379	-3.4241	-3.26543	-3.33753	-3.25208	-3.34925	-3.38015	-3.34811	-3.381	-3.23124	0.999984	-0.0293654	0.566996
QLLMQDGTQR	TPEKAIKLAANDFLRQLLMQDGTQRNLKME	NDFLRQLLMQDGTQRNLKMEMLAGCGAGIC	R	Q	L	Q	R	N	0	1	0	1	0	3	0	1	0	0	2	0	1	0	0	0	1	0	0	0	0	0	10	0	1188.59	Q9DB41-2;Q9DB41	Q9DB41-2	88	97	Slc25a18	Mitochondrial glutamate carrier 2	yes	no	2	0.00012905	144.65	2057200	2025500	1949400	1844000	1837100	1990100	1697700	1698200	1633100	2312900	1930000	1910000	1982600	1880700	1874600	1983900	1730600	1870300	1606300	2155600	2	2	2	2	2	2	2	2	2	2	161010000	NA	NA	62903	7228	68246;68247	152664;152665	196271;196272	196272	7627	10090	0.00535368	2	-3.2701	-3.28051	-3.28696	-3.37909	-3.3261	-3.27692	-3.38918	-3.41285	-3.40926	-3.20403	0.999984	-0.0298968	0.577118
QLLNENSNSGIIK	VVLGLVQSLNRQRQKQLLNENSNSGIIKSH	QKQLLNENSNSGIIKSHYNRRTLLTPSGPE	K	Q	L	I	K	S	0	0	3	0	0	1	1	1	0	2	2	1	0	0	0	2	0	0	0	0	0	0	13	0	1428.76	A0A2I3BQ46;P97490	A0A2I3BQ46	1178	1190	Adcy8	Adenylate cyclase type 8	yes	no	2	5.1895e-10	164.81	881070	885230	923720	793600	892040	897150	756910	747040	768440	1127500	827250	834630	933250	810940	907150	891700	776770	832370	753990	1046700	2	2	2	2	2	2	2	2	2	2	103710000	NA	NA	62904	731	68248	152666;152667	196273;196274	196274	NA	10090	0.0600288	2	-3.35821	-3.33942	-3.22922	-3.4602	-3.2331	-3.29109	-3.41933	-3.46235	-3.36162	-3.10536	0.999984	-0.00392205	0.957987
QLLNER	DEEMSAAAIKAQFEKQLLNERTLKTQAVNK	AAIKAQFEKQLLNERTLKTQAVNKLAEIMN	K	Q	L	E	R	T	0	1	1	0	0	1	1	0	0	0	2	0	0	0	0	0	0	0	0	0	0	0	6	0	771.424	F8VPK5;A0A1Y7VMN0;P70336;P70336-2;Q9CW03;E9QNG1;B2RR82;Q9Z0R6;Q9Z0R6-2;A0A1W2P775	F8VPK5	1023	1028	Rock2;Smc3;Itsn2	Rho-associated protein kinase;Rho-associated protein kinase 2;Structural maintenance of chromosomes protein 3;Intersectin-2	no	no	2	0.017734	131.3	2645000	2614300	2664900	2205100	2873700	2400100	2170400	2268400	2155300	3298400	2482600	2463300	2703700	2262300	2896500	2396400	2242900	2501600	2116800	3062600	1	1	1	1	1	1	1	1	1	1	251760000	NA	NA	62905	669;6848;1380	68249	152668	196275	196275	NA	10090	0.0290467	1	-3.31667	-3.32152	-3.24507	-3.53024	-3.08978	-3.41582	-3.44396	-3.40434	-3.41814	-3.10113	0.999984	-0.0560223	0.536458
QLLNLVVIGHVDAGK	QIDVKAELEKRQGGKQLLNLVVIGHVDAGK	QLLNLVVIGHVDAGKSTLMGHMLYLLGNVN	K	Q	L	G	K	S	1	0	1	1	0	1	0	2	1	1	3	1	0	0	0	0	0	0	0	3	0	0	15	0	1574.91	Q3TGM7;Q69ZS7-2;Q69ZS7	Q3TGM7	254	268	Hbs1l	HBS1-like protein	yes	no	3	4.1233e-09	152.16	4447500	4554000	4548600	4543100	3878900	4724100	4135600	4289500	3961600	4483700	4175000	4298800	4595900	4601800	3998500	4724800	4182900	4603600	3897300	4229300	5	5	5	5	5	5	5	5	5	5	745740000	NA	NA	62907	3923	68251	152670;152671;152672;152673	196277;196278;196279;196280;196281	196280	NA	10090	0.149966	5	-3.35637	-3.31024	-3.26315	-3.27683	-3.44646	-3.2283	-3.30325	-3.27463	-3.32937	-3.44763	0.999984	0.0139745	0.800783
QLLNPAQVFDLMNGGPYLGLR	KSGDNQGVKFLRRFKQLLNPAQVFDLMNGG	QVFDLMNGGPYLGLRLFQKFDNFRILVCGG	K	Q	L	L	R	L	1	1	2	1	0	2	0	3	0	0	5	0	1	1	2	0	0	0	1	1	0	0	21	0	2315.21	A0A2I3BQ48;D3YXJ0-2;A0A2I3BQ43;D3YXJ0-3;A0A2I3BQA6;D3YXJ0;A0JP53	D3YXJ0	352	372	Dgkh	Diacylglycerol kinase	no	no	2	6.2187e-05	73.466	66362	52053	56240	63451	65331	72148	61719	55537	62813	91979	62208	49265	57850	63586	65894	71587	62942	62786	61625	85155	1	1	1	1	1	1	1	1	1	1	15438000	NA	NA	62908	1539;732	68252	152674	196282	196282	571	10090	0.104626	1	-3.34655	-3.68493	-3.52453	-3.36241	-3.26189	-3.18493	-3.29318	-3.46953	-3.23194	-2.97856	0.999984	0.204435	0.0621197
QLLNSITHPEIRK	RKVLGDLIFNQPDRRQLLNSITHPEIRKEM	RRQLLNSITHPEIRKEMMKETFKYFLRGYR	R	Q	L	R	K	E	0	1	1	0	0	1	1	0	1	2	2	1	0	0	1	1	1	0	0	0	0	0	13	1	1547.88	Q8BHC4;B0QZX9	Q8BHC4	81	93	Dcakd	Dephospho-CoA kinase domain-containing protein	yes	no	4	8.6117e-08	140.08	3733000	3691500	2894300	3138600	3295900	3530600	3605800	3514100	3062300	3326900	3497300	3478600	2998200	3219800	3340200	3523000	3630300	3727700	3030500	3151800	2	2	2	2	2	2	2	2	2	2	572750000	NA	NA	62909	5290	68253	152675;152676	196283;196284	196283	NA	10090	0.126351	2	-3.24466	-3.24879	-3.55099	-3.44602	-3.31707	-3.28406	-3.13666	-3.19791	-3.33647	-3.51377	0.999984	0.0677323	0.42602
QLLPAWEERETILK	MKQASRQFHAILQERQLLPAWEERETILKL	RQLLPAWEERETILKLLSKHQVVVISGMTG	R	Q	L	L	K	L	1	1	0	0	0	1	3	0	0	1	3	1	0	0	1	0	1	1	0	0	0	0	14	1	1724.95	Q6P5D3-2;Q6P5D3;Q6P5D3-3	Q6P5D3-2	490	503	Dhx57	Putative ATP-dependent RNA helicase DHX57	yes	no	3	0.019546	46.3	811950	712340	716530	788540	600240	771680	793500	718560	751410	784700	761350	673300	731490	792770	623380	774910	794530	772810	739610	738220	1	1	1	1	1	1	1	1	1	1	35901000	NA	NA	62910	4757	68254	152677	196285	196285	NA	10090	0.112645	1	-3.2636	-3.44043	-3.38318	-3.25695	-3.5922	-3.29597	-3.13874	-3.30596	-3.18148	-3.4158	0.999984	0.119681	0.139023
QLLPCEMACNEK	RSVRLVERALGSPTKQLLPCEMACNEKLGK	PTKQLLPCEMACNEKLGKSVVAKVKIPAGT	K	Q	L	E	K	L	1	0	1	0	2	1	2	0	0	0	2	1	1	0	1	0	0	0	0	0	0	0	12	0	1491.65	Q99J77	Q99J77	279	290	Nans	NA	yes	yes	2	3.5971e-05	145.14	2139600	2088900	1797000	1979700	1323600	1720800	1902800	1726500	1678000	1574400	2005600	1970700	1839100	2007300	1391800	1743700	1895200	1826100	1657300	1494700	2	2	2	2	2	2	2	2	2	2	806720000	NA	NA	62911	6504	68255	152678;152679;152680	196286;196287;196288	196288	6869	10090	-0.0741545	3	-3.1328	-3.1554	-3.32376	-3.196	-3.71842	-3.40604	-3.144	-3.30837	-3.28949	-3.67829	0.999984	-0.0599591	0.635881
QLLPDGSLFISNVVHSK	KKDGTFLNLESDDRRQLLPDGSLFISNVVH	LPDGSLFISNVVHSKHNKPDEGFYQCVATV	R	Q	L	S	K	H	0	0	1	1	0	1	0	1	1	1	3	1	0	1	1	3	0	0	0	2	0	0	17	0	1853	E9QK04;P97798-5;P97798-2;P97798-3;P97798;Q7TQG5;P97798-4	E9QK04	113	129	Neo1	Neogenin	yes	no	3	8.5011e-13	129.32	1836100	1988000	1659600	1796800	1253000	1616100	1870900	1640400	1575900	1623500	1721900	1874500	1689300	1828800	1316800	1634400	1858500	1743900	1560200	1533800	2	2	2	2	2	2	2	2	2	2	415360000	NA	NA	62912	2021	68256	152681;152682	196289;196290	196289	NA	10090	0.112316	2	-3.2645	-3.13784	-3.34953	-3.24687	-3.70851	-3.40761	-3.0794	-3.29318	-3.29106	-3.545	0.999984	0.0181992	0.871994
QLLPEICHFLHTCR	QPKDTMRLDETMLVKQLLPEICHFLHTCRE	KQLLPEICHFLHTCREGNQHAAELRNSASG	K	Q	L	C	R	E	0	1	0	0	2	1	1	0	2	1	3	0	0	1	1	0	1	0	0	0	0	0	14	0	1822.9	A0A1W2P863;Q04690-4;Q04690-3;Q04690;Q04690-2	Q04690	112	125	Nf1	Neurofibromin	no	no	4	1.419e-17	170	172280	153180	141820	180040	159680	145910	108310	118610	129210	175050	161470	144900	146150	179920	160260	147950	113480	132020	125950	162680	1	1	1	1	1	1	1	1	1	1	65620000	NA	NA	62913	3803;637	68257	152683	196291	196291	NA	10090	0.018546	1	-3.1646	-3.32214	-3.38451	-3.05219	-3.16692	-3.36326	-3.67618	-3.56921	-3.38573	-3.24455	0.999984	-0.229712	0.0256095
QLLPLER	PPPRGSQATQGGPAKQLLPLERVYQEIAIL	ATQGGPAKQLLPLERVYQEIAILKKLDHVN	K	Q	L	E	R	V	0	1	0	0	0	1	1	0	0	0	3	0	0	0	1	0	0	0	0	0	0	0	7	0	867.518	Q8VBY2;B1AUD3	Q8VBY2	189	195	Camkk1	Calcium/calmodulin-dependent protein kinase kinase 1	yes	no	2	0.039256	85.642	738100	719460	725260	725450	784410	744900	635160	644090	683540	842640	692640	679240	737110	734170	791580	744810	654960	706180	669020	786580	1	1	1	1	1	1	1	1	1	1	57820000	NA	NA	62914	6113	68258	152684	196292	196292	NA	10090	0.0787439	1	-3.3572	-3.38211	-3.32174	-3.33329	-3.16216	-3.30295	-3.41589	-3.41983	-3.27409	-3.26906	0.999984	-0.0250624	0.659087
QLLQANPILEAFGNAK	ASSHKSKKDQGELERQLLQANPILEAFGNA	LLQANPILEAFGNAKTVKNDNSSRFGKFIR	R	Q	L	A	K	T	3	0	2	0	0	2	1	1	0	1	3	1	0	1	1	0	0	0	0	0	0	0	16	0	1725.94	Q8VDD5;Q6URW6-2;Q6URW6-3;K3W4R2;Q6URW6;A0A2R8VHF9;E9QPE7;A0A338P6K2	Q8VDD5	210	225	Myh9;Myh14;Myh11	Myosin-9;Myosin-14	no	no	2	9.8368e-42	312.05	3111800	2759400	2967800	2970400	3279300	2679200	2387300	2658000	2630600	3482500	2919500	2607300	3023600	2988100	3298600	2707700	2481500	2895000	2572200	3245800	4	4	4	4	4	4	4	4	4	4	1212000000	NA	NA	62915	6153;759;4869	68259	152685;152686;152687;152688	196293;196294;196295;196296	196295	NA	10090	0.107436	4	-3.27792	-3.43932	-3.28549	-3.29616	-3.09503	-3.45285	-3.50228	-3.37141	-3.32637	-3.2185	0.999984	-0.0954949	0.206146
QLLQANPILESFGNAK	HKGRKDHNIPGELERQLLQANPILESFGNA	LLQANPILESFGNAKTVKNDNSSRFGKFIR	R	Q	L	A	K	T	2	0	2	0	0	2	1	1	0	1	3	1	0	1	1	1	0	0	0	0	0	0	16	0	1741.94	Q3UH59;Q61879;Q5SV64	Q3UH59	254	269	Myh10	Myosin-10	yes	no	2;3	1.128e-17	217.09	4441700	4684900	4180800	4594200	4046800	4584600	4217900	4267700	4003900	4528900	4166800	4421500	4255400	4656100	4134500	4598500	4270000	4579800	3940600	4267100	6	6	6	6	6	6	6	6	6	6	3.073e+09	NA	NA	62916	4061	68260	152689;152690;152691;152692;152693	196297;196298;196299;196300;196301;196302	196297	NA	10090	0.0949934	6	-3.35797	-3.26907	-3.38452	-3.26041	-3.38505	-3.27127	-3.27454	-3.2817	-3.31377	-3.43288	0.999984	0.0165744	0.74062
QLLQATVVLCQSLR	RKFVDVAQSTYDYGRQLLQATVVLCQSLRC	RQLLQATVVLCQSLRCTSRSSGDTLPRLNR	R	Q	L	L	R	C	1	1	0	0	1	3	0	0	0	0	4	0	0	0	0	1	1	0	0	2	0	0	14	0	1627.91	Q80UK0	Q80UK0	557	570	Sestd1	SEC14 domain and spectrin repeat-containing protein 1	yes	yes	2	1.976e-25	232.6	927680	815940	829060	865630	746990	921730	783620	911380	854490	993400	869930	770800	846290	873660	766820	922320	796460	977210	835880	933960	2	2	2	2	2	2	2	2	2	2	333550000	NA	NA	62917	5051	68261	152694;152695	196303;196304	196304	NA	10090	0.119123	2	-3.28467	-3.45785	-3.38604	-3.3357	-3.48996	-3.25294	-3.37013	-3.17632	-3.20933	-3.28888	0.999984	0.131323	0.0350786
QLLQSQAAEAER	IARIQQIEKDILRVRQLLQSQAAEAERSPA	RVRQLLQSQAAEAERSPATRVDHETASVLS	R	Q	L	E	R	S	3	1	0	0	0	3	2	0	0	0	2	0	0	0	0	1	0	0	0	0	0	0	12	0	1342.68	E9QLQ9;B2RUG9;Q61315-2;Q61315;Q61315-4;Q61315-3;Q8C493	E9QLQ9	231	242	Apc	Adenomatous polyposis coli protein	yes	no	2	1.0846e-05	125.54	1082000	1129700	1054100	1131200	837120	1097900	1055800	967070	1026100	1057000	1015300	1066500	1067700	1144300	871490	1101800	1060100	1043100	1008800	995100	2	2	2	2	2	2	2	2	2	2	231990000	NA	NA	62919	1386	68263	152697;152698	196306;196307	196306	NA	10090	0.0264575	2	-3.33508	-3.26085	-3.31198	-3.22207	-3.59803	-3.27302	-3.21243	-3.36317	-3.2177	-3.47176	0.999984	0.037988	0.633794
QLLQTDVSQGSDPFVK	LPSAGRLNVDIIRAKQLLQTDVSQGSDPFV	LLQTDVSQGSDPFVKIQLVHGLKLVKTKKT	K	Q	L	V	K	I	0	0	0	2	0	3	0	1	0	0	2	1	0	1	1	2	1	0	0	2	0	0	16	0	1760.89	A0A0N4SVG2;A0A0N4SV78;A0A140LJ89;Q920M7	A0A0N4SVG2	286	301	Syt17	Synaptotagmin-17	yes	no	2	0.064267	89.663	285800	256870	295760	248700	258500	279450	259910	244750	224880	373680	268310	242390	298690	252730	265620	278110	262930	272320	222330	346560	1	1	1	1	1	1	1	1	1	1	48011000	NA	NA	62920	242	68264	152699	196308	196308	NA	10090	0.0444674	1	-3.31294	-3.45492	-3.20273	-3.46469	-3.35053	-3.30434	-3.29192	-3.40271	-3.46488	-3.0291	0.999984	0.0585716	0.49254
QLLSDLIDK	TGLQGRLEYATDVLKQLLSDLIDKNLENKN	ATDVLKQLLSDLIDKNLENKNHPKLLLRRT	K	Q	L	D	K	N	0	0	0	2	0	1	0	0	0	1	3	1	0	0	0	1	0	0	0	0	0	0	9	0	1043.59	P70207	P70207	1407	1415	Plxna2	Plexin-A2	yes	yes	2	9.0891e-05	189.18	4535300	4541600	4485800	4297200	3837600	4211400	4935800	4567300	4159400	4813000	4256200	4284500	4542900	4364700	3976300	4243200	4931900	4864000	4117900	4528100	2	2	2	2	2	2	2	2	2	2	505850000	NA	NA	62921	3613	68265	152700;152701	196309;196310	196309	NA	10090	0.0662259	2	-3.35683	-3.34283	-3.31187	-3.38577	-3.49057	-3.4227	-3.07673	-3.21276	-3.28774	-3.37404	0.999984	0.10278	0.154034
QLLSELDEEK	TIIETMKDQQKREIKQLLSELDEEKKIRLR	KREIKQLLSELDEEKKIRLRLQMEVNDIKK	K	Q	L	E	K	K	0	0	0	1	0	1	3	0	0	0	3	1	0	0	0	1	0	0	0	0	0	0	10	0	1202.6	Q8R550;Q8R550-5;Q8R550-4;Q8R550-6;B0R0Y8;Q8R550-7;Q8R550-2;Q8R550-3;Q8R550-8	Q8R550	680	689	Sh3kbp1	SH3 domain-containing kinase-binding protein 1	no	no	2	1.9189e-11	232.88	2066600	2099700	1797500	1972400	1578800	2024700	1815600	1619100	1823800	1896600	1937600	1980700	1838100	2005700	1627500	2021500	1832300	1765600	1790400	1781400	3	3	3	3	3	3	3	3	3	3	227380000	NA	NA	62922	6092;6093	68266	152702;152703;152704	196311;196312;196313	196312	NA	10090	0.00985049	3	-3.2409	-3.20598	-3.38138	-3.25935	-3.52208	-3.22943	-3.26969	-3.45904	-3.2273	-3.4677	0.999984	-0.008695	0.910509
QLLSELDEEKK	TIIETMKDQQKREIKQLLSELDEEKKIRLR	REIKQLLSELDEEKKIRLRLQMEVNDIKKA	K	Q	L	K	K	I	0	0	0	1	0	1	3	0	0	0	3	2	0	0	0	1	0	0	0	0	0	0	11	1	1330.7	Q8R550;Q8R550-5;Q8R550-4;Q8R550-6;B0R0Y8;Q8R550-7;Q8R550-2;Q8R550-3;Q8R550-8	Q8R550	680	690	Sh3kbp1	SH3 domain-containing kinase-binding protein 1	no	no	3	0.00070964	80.905	718550	717560	666670	758880	596250	759870	638940	632940	642510	735630	674010	677840	678580	765350	612710	760340	647030	688180	630690	690850	1	1	1	1	1	1	1	1	1	1	70459000	NA	NA	62923	6092;6093	68267	152705	196314	196314	NA	10090	0.0458898	1	-3.31958	-3.30958	-3.36691	-3.19195	-3.48151	-3.1979	-3.33098	-3.36868	-3.28705	-3.38865	0.999984	0.0192562	0.752895
QLLSFGNPR	EEWYFGKLGRKDAERQLLSFGNPRGTFLIR	RKDAERQLLSFGNPRGTFLIRESETTKGAY	R	Q	L	P	R	G	0	1	1	0	0	1	0	1	0	0	2	0	0	1	1	1	0	0	0	0	0	0	9	0	1030.56	P39688;D3YZ57;P39688-2	P39688	162	170	Fyn	Tyrosine-protein kinase Fyn;Non-specific protein-tyrosine kinase	yes	no	2	0.0037244	96.034	2344700	2308100	2586200	2431200	1998300	2651100	2204300	2156000	2025400	2306400	2202500	2180200	2597500	2455700	2076700	2638900	2223200	2331800	1996500	2176200	1	1	1	1	1	1	1	1	1	1	521510000	NA	NA	62924	3160	68268	152706	196315	196315	NA	10090	0.0419228	1	-3.35881	-3.36951	-3.15659	-3.25769	-3.48219	-3.1406	-3.28987	-3.34593	-3.37609	-3.48552	0.999984	-0.00264722	0.972464
QLLSNELLLTQMEK	DLVLPNFDMLYSHVKQLLSNELLLTQMEKC	KQLLSNELLLTQMEKCALMEALVLVSNQFK	K	Q	L	E	K	C	0	0	1	0	0	2	2	0	0	0	5	1	1	0	0	1	1	0	0	0	0	0	14	0	1658.89	Q924C1	Q924C1	632	645	Xpo5	Exportin-5	yes	yes	2	1.9535e-14	185.59	734680	774420	772570	803570	640080	790070	709140	723980	724720	728030	689820	731380	778900	811190	661830	792900	717320	774410	710880	688110	2	2	2	2	2	2	2	2	2	2	179690000	NA	NA	62925	6476	68269	152707;152708	196316;196317	196316	NA	10090	0.0882178	2	-3.39853	-3.31054	-3.2652	-3.22037	-3.49015	-3.25265	-3.29156	-3.28578	-3.22432	-3.51461	0.999984	0.0231757	0.742731
QLLSNQPLTK	IRLSLEKKLLSQHLKQLLSNQPLTKKLYKR	SQHLKQLLSNQPLTKKLYKRYAFLRCEEER	K	Q	L	T	K	K	0	0	1	0	0	2	0	0	0	0	3	1	0	0	1	1	1	0	0	0	0	0	10	0	1140.65	A2RSQ0	A2RSQ0	885	894	Dennd5b	DENN domain-containing protein 5B	yes	yes	2	2.8071e-15	172.27	346960	273810	304080	307220	280130	286870	291310	346550	280130	325530	325320	258850	310950	308410	287080	290690	295050	364350	275540	307800	1	1	1	1	1	1	1	1	1	1	0	NA	NA	62926	1220	68270	152709	196318	196318	NA	10090	0.0855737	1	-3.19788	-3.52748	-3.32741	-3.32453	-3.3993	-3.43123	-3.29208	-3.06566	-3.31265	-3.39282	0.999984	0.0564338	0.48597
QLLSPEDFLHLFETK	MDLPDAQVKLQELMKQLLSPEDFLHLFETK	QLLSPEDFLHLFETKMIPEKALEFQHIVPI	K	Q	L	T	K	M	0	0	0	1	0	1	2	0	1	0	4	1	0	2	1	1	1	0	0	0	0	0	15	0	1815.94	Q8K013;D3Z4U2;F8WHJ2	Q8K013	295	309	Gtpbp10	GTP-binding protein 10	yes	no	3	6.9371e-05	89.541	92764	97247	89574	91846	85262	96856	82980	83898	75779	109740	87040	91741	90986	93400	87052	96703	84217	91976	74718	102440	1	1	1	1	1	1	1	1	1	1	6670100	NA	NA	62927	5844	68271	152710	196319	196319	NA	10090	0.0653681	1	-3.34754	-3.26746	-3.33724	-3.31304	-3.36196	-3.24425	-3.35033	-3.35855	-3.4454	-3.20805	0.999984	0.00413374	0.937651
QLLSTK	ETLMETHERGVSIRRQLLSTKLAEPSSLQY	HERGVSIRRQLLSTKLAEPSSLQYLPYRDY	R	Q	L	T	K	L	0	0	0	0	0	1	0	0	0	0	2	1	0	0	0	1	1	0	0	0	0	0	6	0	688.412	Q01237;F2Z470;F6X166	Q01237	496	501	Hmgcr	3-hydroxy-3-methylglutaryl-coenzyme A reductase;3-hydroxy-3-methylglutaryl coenzyme A reductase	yes	no	2	0.068705	88.942	1851500	1968000	1573400	1817200	1148800	1722800	1707300	1646000	1627100	1206500	1735600	1856200	1608600	1848100	1210200	1734200	1702200	1722200	1601100	1163300	1	1	1	1	1	1	1	1	1	1	159580000	NA	NA	62928	3775	68272	152711	196320	196320	NA	10090	0.0552706	1	-3.20405	-3.10402	-3.37808	-3.18218	-3.78537	-3.26697	-3.16302	-3.23986	-3.19654	-3.92487	0.999984	-0.0275116	0.868441
QLLSTLEK	QQELDDATVDLGQQKQLLSTLEKKQRKFDQ	VDLGQQKQLLSTLEKKQRKFDQLLAEEKAA	K	Q	L	E	K	K	0	0	0	0	0	1	1	0	0	0	3	1	0	0	0	1	1	0	0	0	0	0	8	0	930.539	Q6URW6-2;Q6URW6-3;K3W4R2;Q6URW6	Q6URW6-2	1454	1461	Myh14	Myosin-14	yes	no	2	0.015744	87.308	975510	957220	1060300	949090	1059800	978550	953080	865800	984330	1333700	916190	903520	1069300	961620	1076800	978650	975170	963730	965090	1236400	1	1	1	1	1	1	1	1	1	1	63248000	NA	NA	62929	4869	68273	152712	196321	196321	NA	10090	0.0705494	1	-3.43603	-3.45135	-3.255	-3.42679	-3.20922	-3.39052	-3.31158	-3.47423	-3.22914	-3.08778	0.999984	0.0570277	0.48388
QLLTDFCTHLPNLPDSTAK	VEAMVNENVSLVISRQLLTDFCTHLPNLPD	DFCTHLPNLPDSTAKEVYHFTLEKIQPRVI	R	Q	L	A	K	E	1	0	1	2	1	1	0	0	1	0	4	1	0	1	2	1	3	0	0	0	0	0	19	0	2170.07	O88544;D3YV99;D3Z1R9	O88544	64	82	Cops4	COP9 signalosome complex subunit 4	yes	no	3	4.5021e-07	103.73	2445400	2530700	2422200	2574700	2294200	2496500	2388600	2361200	2202800	2685600	2295000	2389400	2455900	2601900	2347000	2509200	2416200	2545800	2170900	2520800	2	2	2	2	2	2	2	2	2	2	1364900000	NA	NA	62930	2720	68274	152713;152714	196322;196323	196322	NA	10090	0.0346204	2	-3.38253	-3.32107	-3.3355	-3.25934	-3.36736	-3.31167	-3.25842	-3.29915	-3.33935	-3.35031	0.999984	0.021377	0.613487
QLLTLK	KAKKAPKEDIDAAVKQLLTLKAEYKEKTGQ	KEDIDAAVKQLLTLKAEYKEKTGQEYKPGN	K	Q	L	L	K	A	0	0	0	0	0	1	0	0	0	0	3	1	0	0	0	0	1	0	0	0	0	0	6	0	714.464	Q8CGC7;Q8CIV8	Q8CGC7	783	788	Eprs;Tbce	Bifunctional glutamate/proline--tRNA ligase;Glutamate--tRNA ligase;Proline--tRNA ligase;Tubulin-specific chaperone E	no	no	2	0.023465	119.89	5311700	5503800	4991000	5042900	5071400	5620900	4366100	4918700	4738000	6094400	4982900	5190500	5084000	5143800	5142900	5596300	4486000	5363100	4635700	5702300	2	2	2	2	2	2	2	2	2	2	765430000	NA	NA	62931	5758;5811	68275	152715;152716	196324;196325	196324	NA	10090	0.0953222	2	-3.34284	-3.27959	-3.3719	-3.36891	-3.30238	-3.22019	-3.46765	-3.31981	-3.31383	-3.24748	0.999984	0.0193295	0.718332
QLLTLSNELSQARDENK	EKRITEAEKNERVQRQLLTLSNELSQARDE	LTLSNELSQARDENKRTHNDIIHNENMRQG	R	Q	L	N	K	R	1	1	2	1	0	2	2	0	0	0	4	1	0	0	0	2	1	0	0	0	0	0	17	1	1958.01	P26040	P26040	530	546	Ezr	Ezrin	yes	yes	3	1.7996e-17	156.73	4334600	3830000	3724000	3921500	4010800	3599900	3463500	3580600	3454700	4855900	4063700	3616500	3822100	3958300	4053900	3634400	3548600	3912100	3392400	4519300	2	2	2	2	2	2	2	2	2	2	1208800000	NA	NA	62932	3037	68276	152717;152718	196326;196327	196326	NA	10090	0.0661997	2	-3.22138	-3.38794	-3.37964	-3.31702	-3.22614	-3.4483	-3.38703	-3.36315	-3.35481	-3.1605	0.999984	-0.0363348	0.565672
QLLTQWK	RNASIHASMDSARSKQLLTQWKSKNESRKM	SMDSARSKQLLTQWKSKNESRKMSLQVMDT	K	Q	L	W	K	S	0	0	0	0	0	2	0	0	0	0	2	1	0	0	0	0	1	1	0	0	0	0	7	0	915.518	A0A0G2JGY9;Q7TME0	A0A0G2JGY9	389	395	Lppr4	Lipid phosphate phosphatase-related protein type 4	yes	no	2	0.0037111	166.61	10618000	9955600	10046000	9070400	10121000	10544000	9825300	10718000	8422700	12049000	9961200	9388100	10227000	9262000	10297000	10508000	9956200	11506000	8331200	11307000	2	2	2	2	2	2	2	2	2	2	1902200000	NA	NA	62934	195	68278	152720;152721	196329;196330	196329	NA	10090	0.0566639	2	-3.31736	-3.3983	-3.33647	-3.49578	-3.27927	-3.28643	-3.27129	-3.16992	-3.45761	-3.23792	0.999984	0.0808053	0.217184
QLLTYIR	NFKLTNFPEMMNRYKQLLTYIRSAVTRNYS	PEMMNRYKQLLTYIRSAVTRNYSEKSINSI	K	Q	L	I	R	S	0	1	0	0	0	1	0	0	0	1	2	0	0	0	0	0	1	0	1	0	0	0	7	0	905.533	P61202-2;P61202;A2AQE4	P61202-2	94	100	Cops2	COP9 signalosome complex subunit 2	yes	no	2	0.015501	108.09	1229600	1267500	1263600	1281600	1216200	1310700	1194100	1235300	1188000	1415000	1154300	1196700	1278300	1296700	1241200	1313200	1214300	1332900	1166700	1327800	1	1	1	1	1	1	1	1	1	1	465080000	NA	NA	62935	3443	68279	152722	196331	196331	NA	10090	0.0769068	1	-3.42145	-3.36566	-3.32132	-3.31284	-3.33001	-3.28828	-3.3057	-3.28086	-3.2772	-3.3218	0.999984	0.0554897	0.180646
QLLVGLADK	ADMERWQSNKRHDFRQLLVGLADKNIQYYE	KRHDFRQLLVGLADKNIQYYEKCLMAWESI	R	Q	L	D	K	N	1	0	0	1	0	1	0	1	0	0	3	1	0	0	0	0	0	0	0	1	0	0	9	0	955.57	Q8CE50	Q8CE50	403	411	Snx30	Sorting nexin-30	yes	yes	2	0.00083973	127.4	3917000	3528400	3506700	3670300	3328900	3689500	2996600	3200100	2970300	3918300	3673300	3332400	3581500	3705700	3393300	3693800	3062000	3487200	2917600	3668600	2	2	2	2	2	2	2	2	2	2	287490000	NA	NA	62936	5727	68280	152723;152724	196332;196333	196332	NA	10090	0.0906693	2	-3.20864	-3.34738	-3.30749	-3.25363	-3.33609	-3.25394	-3.43704	-3.36634	-3.41387	-3.31111	0.999984	-0.0658171	0.211331
QLLWGPALLITPVLEPGK	FLEFPEDPSTWSVDRQLLWGPALLITPVLE	WGPALLITPVLEPGKTEVTGYFPKGTWYNM	R	Q	L	G	K	T	1	0	0	0	0	1	1	2	0	1	5	1	0	0	3	0	1	1	0	1	0	0	18	0	1944.14	P70699	P70699	743	760	Gaa	Lysosomal alpha-glucosidase	yes	yes	2	7.9177e-26	210.34	274420	274450	241150	246720	231000	243120	213730	231810	240780	279000	257310	258770	246670	251540	235480	244160	218940	251030	235230	261140	3	3	3	3	3	3	3	3	3	3	63855000	NA	NA	62938	3657	68282	152726;152727	196335;196336;196337	196337	NA	10090	0.210514	3	-3.23565	-3.2235	-3.36132	-3.34031	-3.37689	-3.36934	-3.43823	-3.34517	-3.23041	-3.31472	0.999984	-0.0320431	0.553571
QLLYLEK	VQFIRQKRRGAFNSKQLLYLEKYRPKMRLR	RRGAFNSKQLLYLEKYRPKMRLRFRDTNGH	K	Q	L	E	K	Y	0	0	0	0	0	1	1	0	0	0	3	1	0	0	0	0	0	0	1	0	0	0	7	0	905.522	O70274	O70274	142	148	Ptp4a2	Protein tyrosine phosphatase type IVA 2	no	no	2	0.019373	119.29	5922900	5683500	5884300	6073900	4903900	5927400	5488900	5503900	4852400	6360800	5558600	5369600	5955500	6119400	5069900	5952900	5526000	5947500	4792200	5967200	2	2	2	2	2	2	2	2	2	2	843750000	NA	NA	62939	2673	68283	152728;152729	196338;196339	196339	NA	10090	0.0656786	2	-3.31858	-3.36611	-3.26723	-3.23341	-3.48371	-3.27647	-3.27036	-3.29051	-3.41228	-3.31863	0.999984	0.0201601	0.720752
QLMADLVVSK	DSSMPLIGEHVEEDKQLMADLVVSKMSQLL	VEEDKQLMADLVVSKMSQLLVPGATVPSPL	K	Q	L	S	K	M	1	0	0	1	0	1	0	0	0	0	2	1	1	0	0	1	0	0	0	2	0	0	10	0	1102.61	Q8JZP2	Q8JZP2	382	391	Syn3	Synapsin-3	yes	yes	2	1.19e-06	164.64	6324500	6137400	6161900	6532200	5460700	6496700	5932000	5630800	5767000	6357400	5934600	5798100	6249400	6584600	5617000	6508200	5997000	6094600	5669500	5976100	5	5	5	5	5	5	5	5	5	5	2714500000	NA	NA	62940	5825	68284;68285	152730;152731;152732;152733;152734;152735;152736	196340;196341;196342;196343;196344;196345;196346	196345	6221	10090	0.0584323	7	-3.32948	-3.36081	-3.30627	-3.23401	-3.43409	-3.2497	-3.2639	-3.36317	-3.2687	-3.42495	0.999984	0.0188489	0.727355
QLMALAGK	TRVDSCPFICLGGEKQLMALAGKKEIEVTA	ICLGGEKQLMALAGKKEIEVTATQSIPSLL	K	Q	L	G	K	K	2	0	0	0	0	1	0	1	0	0	2	1	1	0	0	0	0	0	0	0	0	0	8	0	830.468	E9PZ43;A0A0G2JDN7;P27546-4	E9PZ43	455	462	Map4	Microtubule-associated protein;Microtubule-associated protein 4	yes	no	2	0.0010074	154.35	8757900	9006700	8638500	8994700	8240500	8327600	8247000	8636000	7668400	9603400	8218800	8502200	8761900	9095100	8418000	8410700	8361600	9254300	7554600	9014800	2	2	2	2	2	2	2	2	2	2	744850000	NA	NA	62941	1832	68286	152737;152738	196347;196348	196347	NA	10090	0.0463936	2	-3.36111	-3.3087	-3.32012	-3.27376	-3.34171	-3.39277	-3.28981	-3.2474	-3.35886	-3.3311	0.999984	-0.00290741	0.946568
QLMDQVAHILR	YILTGNNPLSPEKGKQLMDQVAHILRVPSS	EKGKQLMDQVAHILRVPSSFFADIKVLGPA	K	Q	L	L	R	V	1	1	0	1	0	2	0	0	1	1	2	0	1	0	0	0	0	0	0	1	0	0	11	0	1322.71	P80560;Q3UU93	P80560	514	524	Ptprn2	Receptor-type tyrosine-protein phosphatase N2	yes	no	3	1.9161e-06	187.31	2651500	2469200	2622900	2527400	2659800	2654400	2185700	2235500	2157500	2987000	2488300	2331600	2662100	2556100	2695000	2649400	2245700	2459300	2119600	2786500	5	5	5	5	5	5	5	5	5	5	395780000	NA	NA	62943	3664	68288	152740;152741;152742;152743	196350;196351;196352;196353;196354	196352	NA	10090	0.064442	5	-3.30625	-3.39702	-3.26111	-3.32655	-3.19449	-3.26365	-3.42694	-3.41853	-3.40979	-3.23731	0.999984	-0.0541641	0.359452
QLMEGSSK	VINKMSPTSLKITLRQLMEGSSKTLQEVLI	SLKITLRQLMEGSSKTLQEVLIMEYRITQA	R	Q	L	S	K	T	0	0	0	0	0	1	1	1	0	0	1	1	1	0	0	2	0	0	0	0	0	0	8	0	878.417	Q8QZS1	Q8QZS1	312	319	Hibch	3-hydroxyisobutyryl-CoA hydrolase, mitochondrial	yes	yes	2	0.00803	99.802	858860	821240	781180	762080	766120	815370	727580	685270	713860	923960	805510	774590	797240	776110	780290	812960	740960	754600	701500	861630	1	1	1	1	1	1	1	1	1	1	23548000	NA	NA	62944	5970	68289	152744	196355	196355	NA	10090	-0.0273043	1	-3.25422	-3.30684	-3.3302	-3.37784	-3.31182	-3.28816	-3.33552	-3.44604	-3.32709	-3.25176	0.999984	-0.013532	0.779334
QLMEVTGK	VIFDKNDSDFEAKVKQLMEVTGKNQDECIV	DFEAKVKQLMEVTGKNQDECIVALHDCNGD	K	Q	L	G	K	N	0	0	0	0	0	1	1	1	0	0	1	1	1	0	0	0	1	0	0	1	0	0	8	0	904.469	A2AMY5;Q91VX2;F6PYV5	A2AMY5	58	65	Ubap2	Ubiquitin-associated protein 2	yes	no	2	0.0010288	124.23	1171900	1196000	1036300	981770	774360	1138000	1046500	1042900	1036100	911190	1098900	1126600	1056500	1010400	811670	1131800	1048300	1104900	1017700	868520	1	1	1	1	1	1	1	1	1	1	0	NA	NA	62945	1131	68290	152745;152746	196356;196357	196356	NA	10090	0.0127474	2	-3.20743	-3.16607	-3.32405	-3.41397	-3.69795	-3.20876	-3.21269	-3.24175	-3.19121	-3.67341	0.999984	0.0563298	0.638937
QLMGLAGGR	GGYNLSAKCFGYLTKQLMGLAGGRLVLALE	FGYLTKQLMGLAGGRLVLALEGGHDLTAIC	K	Q	L	G	R	L	1	1	0	0	0	1	0	3	0	0	2	0	1	0	0	0	0	0	0	0	0	0	9	0	901.48	Q6NZM9;Q6NZM9-2	Q6NZM9	951	959	Hdac4	Histone deacetylase 4	no	no	2	0.045755	84.498	421800	477570	520470	453710	357660	420840	381130	425750	382090	454960	396610	450560	518670	460350	374890	424760	386030	455310	375110	428060	1	1	1	1	1	1	1	1	1	1	74874000	NA	NA	62946	4732;4733	68291	152747	196358	196358	NA	10090	0.0256898	1	-3.41109	-3.21994	-3.04704	-3.25702	-3.54181	-3.37335	-3.39935	-3.26371	-3.35982	-3.40486	0.999984	-0.0648403	0.445947
QLMHNGHPSEK	NNQASRVAVVNQIARQLMHNGHPSEKEIRA	QIARQLMHNGHPSEKEIRAQQDKLNTRWSQ	R	Q	L	E	K	E	0	0	1	0	0	1	1	1	2	0	1	1	1	0	1	1	0	0	0	0	0	0	11	0	1276.6	Q62261;A0A0A0MQG2;Q62261-2	Q62261	914	924	Sptbn1	Spectrin beta chain, non-erythrocytic 1	yes	no	2;3	5.5434e-14	182.64	1710600	1630200	1563900	1536800	1604700	1719000	1604000	1604000	1453700	1844200	1604400	1537900	1596400	1564400	1632000	1713400	1625300	1732100	1433900	1730400	3	3	3	3	3	3	3	3	3	3	185980000	NA	NA	62947	4545	68292;68293	152748;152749;152750;152751;152752	196359;196360;196361;196362;196363	196363	5062	10090	-0.0289811	5	-3.31314	-3.3706	-3.38171	-3.41886	-3.29809	-3.26506	-3.24796	-3.27205	-3.35401	-3.30761	0.999984	0.067148	0.140086
QLMQDELDRK	FLKLQKRVTELEQEKQLMQDELDRKEEQVF	LEQEKQLMQDELDRKEEQVFRSKAKEEERP	K	Q	L	R	K	E	0	1	0	2	0	2	1	0	0	0	2	1	1	0	0	0	0	0	0	0	0	0	10	1	1274.63	D3YZ62;D3Z4J3;Q99104	D3YZ62	1170	1179	Myo5a	Unconventional myosin-Va	yes	no	2;3	2.7641e-05	131.83	1196600	1247300	1153600	1205400	1146000	1178700	1099600	1119200	1066500	1376800	1122700	1177000	1172600	1222500	1166600	1184200	1118800	1214600	1048600	1287400	2	2	2	2	2	2	2	2	2	2	155580000	NA	NA	62948	1565	68294;68295	152753;152754	196364;196365	196365	1252	10090	0.00255619	2	-3.36264	-3.29078	-3.35465	-3.30321	-3.31772	-3.34336	-3.32658	-3.32519	-3.33479	-3.26321	0.999984	0.00717296	0.854653
QLMQDELDRKEEQVFR	FLKLQKRVTELEQEKQLMQDELDRKEEQVF	LMQDELDRKEEQVFRSKAKEEERPQIRGAE	K	Q	L	F	R	S	0	2	0	2	0	3	3	0	0	0	2	1	1	1	0	0	0	0	0	1	0	0	16	2	2063.01	D3YZ62;D3Z4J3;Q99104	D3YZ62	1170	1185	Myo5a	Unconventional myosin-Va	yes	no	4	9.6558e-28	211.12	1960200	2004500	2075800	1892300	1974100	1935900	1828800	1884900	1730400	2396300	1840600	1891000	2095500	1923500	2013300	1940800	1863100	2049100	1703300	2236900	3	3	3	3	3	3	3	3	3	3	226560000	NA	NA	62949	1565	68296;68297	152755;152756;152757	196366;196367;196368	196368	1252	10090	0.0216032	3	-3.38947	-3.34524	-3.24602	-3.39148	-3.27203	-3.36645	-3.33156	-3.31206	-3.37546	-3.20262	0.999984	0.0112175	0.826571
QLMTLENK	EQMSGYKRMRRQHQKQLMTLENKLKAEMDE	MRRQHQKQLMTLENKLKAEMDEHRLRLDKD	K	Q	L	N	K	L	0	0	1	0	0	1	1	0	0	0	2	1	1	0	0	0	1	0	0	0	0	0	8	0	975.506	Q5F2E8	Q5F2E8	477	484	Taok1	Serine/threonine-protein kinase TAO1	yes	yes	2	0.019671	99.442	769600	741050	695180	799050	660190	704580	646640	737760	622410	719960	721750	700200	709530	803490	674250	714000	657030	782440	612170	680440	1	1	1	1	1	1	1	1	1	1	0	NA	NA	62950	4257	68298	152758;152759	196369;196370	196369	NA	10090	0.0171841	2	-3.26883	-3.31137	-3.35476	-3.1658	-3.3828	-3.35515	-3.36196	-3.19586	-3.38116	-3.46797	0.999984	-0.0557087	0.372147
QLMTNLNHK	QDLLSQIAQLQEENKQLMTNLNHKDVGFSE	LQEENKQLMTNLNHKDVGFSEEEFQKQEGM	K	Q	L	H	K	D	0	0	2	0	0	1	0	0	1	0	2	1	1	0	0	0	1	0	0	0	0	0	9	0	1097.57	Q9JJC6	Q9JJC6	132	140	Rilpl1	RILP-like protein 1	yes	yes	2	0.00018489	166.16	257430	241290	230700	247080	331770	244430	204620	207030	224750	348430	241410	227840	237180	249660	328520	244830	215420	233260	219790	322100	1	1	1	1	1	1	1	1	1	1	18181000	NA	NA	62951	7484	68299	152760	196371	196371	NA	10090	0.020283	1	-3.35981	-3.44123	-3.45719	-3.37016	-2.88656	-3.39355	-3.53303	-3.54023	-3.36176	-3.02608	0.999984	-0.0679399	0.5946
QLMVHAFIK	NKCLIKNPAERADLKQLMVHAFIKRSDAEE	ERADLKQLMVHAFIKRSDAEEVDFAGWLCS	K	Q	L	I	K	R	1	0	0	0	0	1	0	0	1	1	1	1	1	1	0	0	0	0	0	1	0	0	9	0	1085.61	P31938	P31938	354	362	Map2k1	Dual specificity mitogen-activated protein kinase kinase 1	yes	yes	3	0.00043651	99.802	21521000	21447000	21722000	21051000	23315000	22074000	18754000	19923000	18203000	25745000	20200000	20241000	22034000	21349000	23535000	22064000	19286000	21771000	17896000	24034000	6	6	6	6	6	6	6	6	6	6	3.3992e+09	NA	NA	62952	3105	68300;68301	152761;152762;152763;152764;152765;152766	196372;196373;196374;196375;196376;196377	196375	3067	10090	0.0661927	6	-3.37312	-3.3661	-3.29893	-3.35613	-3.15036	-3.2955	-3.41365	-3.35051	-3.42078	-3.21753	0.999984	-0.030669	0.612018
QLNAQSYGVTSSTAR	STPYQAPVRRQMKAKQLNAQSYGVTSSTAR	QLNAQSYGVTSSTARRILQSLEKMSSPLAD	K	Q	L	A	R	R	2	1	1	0	0	2	0	1	0	0	1	0	0	0	0	3	2	0	1	1	0	0	15	0	1581.77	E9Q3G8;A0A286YCP2	E9Q3G8	296	310	Nup153	NA	yes	no	2	6.2153e-21	224.25	421190	449970	361510	427900	390640	414870	388680	422390	397330	391640	394860	424520	371090	434390	396050	417650	395320	446950	389740	371370	2	2	2	2	2	2	2	2	2	2	50311000	NA	NA	62953	1899	68302	152767	196378;196379	196378	NA	10090	0.00708174	2	-3.33782	-3.23047	-3.49747	-3.26616	-3.3392	-3.31861	-3.29569	-3.19979	-3.22804	-3.54572	0.999984	0.016653	0.82369
QLNDLWDQIEQAHLELR	ILLGGYQSRAMGLMKQLNDLWDQIEQAHLE	NDLWDQIEQAHLELRTFEELKKHEDSAIPR	K	Q	L	L	R	T	1	1	1	2	0	3	2	0	1	1	4	0	0	0	0	0	0	1	0	0	0	0	17	0	2120.07	Q6A068;A0A1W2P7Z8;A0A1W2P7H4;A0A1W2P7S8;A0A1W2P855;A0A1W2P6Q8	Q6A068	734	750	Cdc5l	Cell division cycle 5-like protein	yes	no	3	1.0644e-18	167.28	542140	648550	483280	527770	432420	460600	483150	505620	487950	484290	508390	610880	493380	541310	444840	467610	488340	534430	478890	457930	2	2	2	2	2	2	2	2	2	2	106870000	NA	NA	62954	4667	68303	152768;152769	196380;196381	196380	NA	10090	0.0498365	2	-3.28619	-3.01565	-3.39121	-3.2761	-3.50517	-3.48032	-3.29437	-3.25288	-3.24422	-3.55194	0.999984	-0.0698823	0.470301
QLNDQQDEERRR	GSKHGGSAAPALCSRQLNDQQDEERRRQLR	CSRQLNDQQDEERRRQLRERARQLIAEARC	R	Q	L	R	R	Q	0	3	1	2	0	3	2	0	0	0	1	0	0	0	0	0	0	0	0	0	0	0	12	2	1585.76	Q69ZW3-2;Q69ZW3	Q69ZW3-2	830	841	Ehbp1	EH domain-binding protein 1	yes	no	3	2.9216e-06	116.19	881350	887560	717590	892070	575390	812150	795580	727590	763730	680170	825970	837900	736920	901440	600340	818550	795510	775190	751260	645820	1	1	1	1	1	1	1	1	1	1	194110000	NA	NA	62956	4658	68305	152771	196383	196383	NA	10090	-0.0137536	1	-3.19941	-3.17728	-3.43518	-3.13311	-3.70733	-3.27635	-3.1891	-3.34207	-3.21215	-3.67618	0.999984	-0.00870989	0.944628
QLNENQVR	TKELDQWVEQLNECKQLNENQVRTLCEKAK	EQLNECKQLNENQVRTLCEKAKEILTKESN	K	Q	L	V	R	T	0	1	2	0	0	2	1	0	0	0	1	0	0	0	0	0	0	0	0	1	0	0	8	0	999.51	P62715	P62715	22	29	Ppp2cb	Serine/threonine-protein phosphatase 2A catalytic subunit beta isoform	yes	yes	2	0.0011896	187.8	2820900	2761200	2689700	2787800	2546100	2797100	2428900	2504600	2413100	3094700	2646600	2606900	2734300	2820000	2599200	2802500	2473900	2727000	2370000	2895200	3	3	3	3	3	3	3	3	3	3	1096000000	NA	NA	62957	3509	68306	152772;152773;152774	196384;196385;196386	196384	NA	10090	0.00998214	3	-3.31196	-3.33083	-3.31989	-3.28014	-3.35258	-3.28317	-3.3698	-3.34962	-3.34332	-3.28128	0.999984	-0.00635596	0.87315
QLNFVFTGR	QAASPDEGALVRAAKQLNFVFTGRTPDSVI	LVRAAKQLNFVFTGRTPDSVIIDSLGQEER	K	Q	L	G	R	T	0	1	1	0	0	1	0	1	0	0	1	0	0	2	0	0	1	0	0	1	0	0	9	0	1080.57	A0A0M3HEP7;P70704-2;P70704;P70704-3	A0A0M3HEP7	517	525	Atp8a1	Phospholipid-transporting ATPase IA	no	no	2	0.0014806	116.37	4234800	3810500	4098400	3323400	4051700	3470000	3249900	3670400	3100300	4376600	3973600	3591700	4164500	3398700	4109600	3481400	3340900	3952700	3050600	4093800	1	1	1	1	1	1	1	1	1	1	323840000	NA	NA	62958	226;3658	68307	152775	196387	196387	NA	10090	0.0345657	1	-3.20308	-3.3434	-3.18953	-3.50386	-3.15959	-3.44942	-3.42696	-3.27551	-3.45906	-3.25852	0.999984	-0.0940011	0.231013
QLNLIAQGK	DAELVLPTIRSAVEKQLNLIAQGKADYHQV	RSAVEKQLNLIAQGKADYHQVLGHTLDIFK	K	Q	L	G	K	A	1	0	1	0	0	2	0	1	0	1	2	1	0	0	0	0	0	0	0	0	0	0	9	0	983.576	Q9Z321;A0A338P7E0	Q9Z321	567	575	Top3b	DNA topoisomerase 3-beta-1	yes	no	2	3.157e-05	147.04	1085300	1089200	959670	1146300	829800	892160	840280	943790	935880	948430	1017700	1028800	979920	1152700	853450	912190	856210	1002600	914710	894800	1	1	1	1	1	1	1	1	1	1	0	NA	NA	62959	7899	68308	152776;152777	196388;196389	196388	NA	10090	0.0839345	2	-3.21945	-3.20228	-3.33615	-3.09171	-3.49946	-3.46115	-3.43059	-3.28708	-3.23924	-3.51689	0.999984	-0.11718	0.176469
QLNLLPK	VVAGRWTTPNHHIWKQLNLLPKPFNLYSFE	TPNHHIWKQLNLLPKPFNLYSFENNYPVGK	K	Q	L	P	K	P	0	0	1	0	0	1	0	0	0	0	3	1	0	0	1	0	0	0	0	0	0	0	7	0	824.512	Q9WTS4;A2ANL9	Q9WTS4	2401	2407	Tenm1	Teneurin-1;Ten-1 intracellular domain;Teneurin C-terminal-associated peptide	yes	no	2	0.015874	113.25	1918100	2121700	2032100	2057100	1490100	1952600	1845700	1906400	1652200	1864700	1801100	2002200	2045100	2085000	1560000	1966400	1850200	2028800	1630700	1763700	2	2	2	2	2	2	2	2	2	2	165250000	NA	NA	62960	7730	68309	152778;152779	196390;196391	196390	NA	10090	0.0927129	2	-3.36018	-3.20264	-3.2161	-3.21039	-3.6172	-3.29344	-3.25767	-3.23508	-3.38156	-3.50387	0.999984	-0.0130227	0.882459
QLNLLSTATPAVGAWLVPIDQLK	AAPTNVRSPAHAFSRQLNLLSTATPAVGAW	TPAVGAWLVPIDQLKSSLNKLETEGTLRIC	R	Q	L	L	K	S	3	0	1	1	0	2	0	1	0	1	5	1	0	0	2	1	2	1	0	2	0	0	23	0	2447.38	A2AAE1-4;A2AAE1;A2AAE1-2;A2AAE1-6;A2AAE1-3;A0A1D5RMC4	A2AAE1-4	1639	1661	Kiaa1109	Uncharacterized protein KIAA1109	yes	no	2	1.1631e-12	150.39	49224	51745	36789	49772	51523	59184	40161	40121	47577	50125	46106	48826	38366	50650	51288	58468	41651	44443	46389	47042	1	1	1	1	1	1	1	1	1	1	7917800	NA	NA	62961	1035	68310	152780	196392	196392	NA	10090	0.213002	1	-3.33749	-3.25344	-3.69679	-3.27266	-3.16438	-3.03062	-3.47304	-3.49857	-3.19267	-3.41427	0.999984	0.0231156	0.843515
QLNLWSTQFGDAGLR	TSACAEHLIKLPSLKQLNLWSTQFGDAGLR	QLNLWSTQFGDAGLRLLSEHLTMLQVLNLC	K	Q	L	L	R	L	1	1	1	1	0	2	0	2	0	0	3	0	0	1	0	1	1	1	0	0	0	0	15	0	1704.86	Q9D486;Q9D486-2	Q9D486	690	704	Cmip	C-Maf-inducing protein	yes	no	2	9.2514e-09	194.06	460770	530340	500080	478010	416240	504760	468950	473680	471010	536670	432740	500050	503190	487740	430440	504750	473720	510760	462370	503890	2	2	2	2	2	2	2	2	2	2	226200000	NA	NA	62962	7092	68311	152781;152782	196393;196394	196394	NA	10090	0.0341333	2	-3.45723	-3.24237	-3.27834	-3.35539	-3.49661	-3.28466	-3.27383	-3.28344	-3.23161	-3.3402	0.999984	0.0832376	0.163703
QLNNLALLCQNQGK	IREKVLGKDHPDVAKQLNNLALLCQNQGKY	KQLNNLALLCQNQGKYEEVEYYYQRALGIY	K	Q	L	G	K	Y	1	0	3	0	1	3	0	1	0	0	4	1	0	0	0	0	0	0	0	0	0	0	14	0	1612.84	Q9DBS5;D3Z710;Q91W40;Q5UE59;E9Q7C9;Q8CD76;A0A5F8MPZ2;Q7TNF4;O88447	Q5UE59	341	354	Klc4;Klc3;Klc1	Kinesin light chain 4;Kinesin light chain 3;Kinesin light chain 1	no	no	2	2.5675e-61	302.16	4014000	4121300	3536100	3648100	3073400	4251200	3835900	3847100	3353700	3014300	3763700	3885200	3612000	3733200	3178000	4225700	3841600	4051500	3313900	2895000	2	2	2	2	2	2	2	2	2	2	1824300000	NA	NA	62963	937;7266	68312	152783;152784	196395;196396	196395	NA	10090	0.0536199	2	-3.26025	-3.2102	-3.38235	-3.3493	-3.53821	-3.1364	-3.16771	-3.1876	-3.32563	-3.77643	0.999984	0.0293067	0.805724
QLNNLALLCQNQGKYEEVEYYYQR	IREKVLGKDHPDVAKQLNNLALLCQNQGKY	QNQGKYEEVEYYYQRALGIYQTKLGPDDPN	K	Q	L	Q	R	A	1	1	3	0	1	4	3	1	0	0	4	1	0	0	0	0	0	0	4	1	0	0	24	1	3035.44	Q5UE59;E9Q7C9;Q8CD76;A0A5F8MPZ2;Q7TNF4;O88447	Q5UE59	341	364	Klc1	Kinesin light chain 1	yes	no	3	0.024271	35.918	798320	855120	826140	794470	704090	734250	739250	751980	648910	808240	749470	806550	834060	807320	725540	741450	746460	804100	641090	760120	1	1	1	1	1	1	1	1	1	1	351160000	NA	NA	62964	937	68313	152785	196397	196397	NA	10090	0.00841554	1	-3.32545	-3.2143	-3.21525	-3.28358	-3.39941	-3.40513	-3.27834	-3.2778	-3.43049	-3.41059	0.999984	-0.0728745	0.200638
QLNPALIPTLQELLNK	DLRALALLLSVHTPKQLNPALIPTLQELLN	LNPALIPTLQELLNKCRTCLQQRNSLQEQE	K	Q	L	N	K	C	1	0	2	0	0	2	1	0	0	1	5	1	0	0	2	0	1	0	0	0	0	0	16	0	1804.05	F6WJB7;Q6ZQ93;Q6ZQ93-3;Q6ZQ93-2;Z4YN11	F6WJB7	3364	3379	Usp34	Ubiquitin carboxyl-terminal hydrolase;Ubiquitin carboxyl-terminal hydrolase 34	yes	no	2	1.9378e-11	145.55	167520	182150	175770	202820	138200	178180	192710	171200	163830	153810	157280	172180	177130	203540	144450	180260	191980	181270	162120	146240	1	1	1	1	1	1	1	1	1	1	19736000	NA	NA	62966	2136	68315	152787;152788	196399;196400	196399	NA	10090	0.175973	2	-3.43358	-3.3008	-3.30344	-3.10886	-3.60391	-3.30356	-3.07347	-3.26831	-3.27181	-3.65972	0.999984	0.0347444	0.761006
QLNPENIRPGGPAGLSR	SWWRPEPTMPPTSWRQLNPENIRPGGPAGL	NPENIRPGGPAGLSRSLGREEEEDEEEELE	R	Q	L	S	R	S	1	2	2	0	0	1	1	3	0	1	2	0	0	0	3	1	0	0	0	0	0	0	17	1	1774.94	Q99PU8-2;A0A0G2JGL8;Q99PU8;Q99PU8-3	Q99PU8-2	167	183	Dhx30	Putative ATP-dependent RNA helicase DHX30	yes	no	3	0.0080722	33.667	787110	857200	878500	765800	984840	874870	753890	756250	792980	1168300	739420	808180	885970	782870	990770	869710	779730	843050	776870	1083100	1	1	1	1	1	1	1	1	1	1	115810000	NA	NA	62967	6658	68316	152789	196401	196401	NA	10090	0.0873549	1	-3.51316	-3.3781	-3.2939	-3.50391	-3.08259	-3.31964	-3.41736	-3.43694	-3.30853	-3.04634	0.999984	0.0485686	0.620931
QLNPTLK	GNGIMLEDTSVELIKQLNPTLKESKIRLKF	DTSVELIKQLNPTLKESKIRLKFKEIQKSK	K	Q	L	L	K	E	0	0	1	0	0	1	0	0	0	0	2	1	0	0	1	0	1	0	0	0	0	0	7	0	812.476	Q3USB7	Q3USB7	271	277	Plcl1	Inactive phospholipase C-like protein 1	yes	yes	2	0.0091292	146.54	3066500	3097200	3121600	3166700	3271100	3222300	2791300	3029300	2647400	3779200	2878500	2924500	3163600	3201400	3310500	3229100	2857700	3293000	2605600	3532100	2	2	2	2	2	2	2	2	2	2	266940000	NA	NA	62968	4141	68317	152790;152791	196402;196403	196403	NA	10090	0.0618642	2	-3.4078	-3.38143	-3.32132	-3.31255	-3.20736	-3.29528	-3.38544	-3.29148	-3.4259	-3.20926	0.999984	0.00462008	0.935066
QLNQFPDFNNYLIFVLTR	SPNTATQRIVQDKLKQLNQFPDFNNYLIFV	QFPDFNNYLIFVLTRLKSEDEPTRSLSGLI	K	Q	L	T	R	L	0	1	3	1	0	2	0	0	0	1	3	0	0	3	1	0	1	0	1	1	0	0	18	0	2241.16	Q99LG2;E9PV58;A0A1B0GT37	Q99LG2	37	54	Tnpo2	Transportin-2	yes	no	2	0.00014195	121.42	243870	254600	249230	247590	213260	250150	231770	227660	209180	221940	228920	240260	251850	251110	219890	250610	233800	243060	206370	210160	2	2	2	2	2	2	2	2	2	2	86407000	NA	NA	62969	6589	68318	152792;152793	196404;196405	196405	NA	10090	0.0873058	2	-3.33335	-3.25923	-3.2412	-3.26265	-3.4196	-3.25565	-3.24875	-3.29865	-3.36081	-3.57225	0.999984	-0.0440152	0.524883
QLNQTASAPNHTADNGVGAEEETLDPNQYYK	KLAEKEAKQKELSEKQLNQTASAPNHTADN	VGAEEETLDPNQYYKIRSQAVQQLKVTGED	K	Q	L	Y	K	I	4	0	4	2	0	3	3	2	1	0	2	1	0	0	2	1	3	0	2	1	0	0	31	0	3374.53	Q99MN1;Q8R2P8	Q99MN1	46	76	Kars	Lysine--tRNA ligase	yes	no	3	2.8969e-21	152.52	1140900	1109800	1002000	987930	848590	1074000	1082400	1069000	1068600	981420	1069700	1046300	1023500	1009400	879650	1073600	1086800	1131500	1049800	931460	8	8	8	8	8	8	8	8	8	8	492060000	NA	NA	62970	6623	68319	152794;152795;152796;152797	196406;196407;196408;196409;196410;196411;196412;196413	196412	NA	10090	-0.0635629	8	-3.25117	-3.27905	-3.37767	-3.41001	-3.57095	-3.29733	-3.16909	-3.21115	-3.15171	-3.57135	0.999984	0.0976419	0.288963
QLNSALPQDIESLTGGLTGSK	QRLQDVIYDRDSLQRQLNSALPQDIESLTG	PQDIESLTGGLTGSKGADPPEFAALTKELN	R	Q	L	S	K	G	1	0	1	1	0	2	1	3	0	1	4	1	0	0	1	3	2	0	0	0	0	0	21	0	2128.1	B8QI34;F7CYX4;Q8BSS9	B8QI34	76	96	Ppfia2	Liprin-alpha-2	yes	no	2	4.811e-16	226.06	1644400	1732400	1605600	1635800	1308400	1706500	1588400	1648500	1517900	1512900	1543000	1634300	1626600	1663200	1358000	1708700	1596600	1747500	1493500	1436500	4	4	4	4	4	4	4	4	4	4	447550000	NA	NA	62971	1431	68320	152798;152799;152800;152801	196414;196415;196416;196417	196417	NA	10090	0.0822507	4	-3.33983	-3.25262	-3.31349	-3.29854	-3.56233	-3.24533	-3.2318	-3.20231	-3.2614	-3.56303	0.999984	0.0525892	0.524168
QLNTALPQEFAALTK	GKLHEVGHERDSLQRQLNTALPQEFAALTK	QLNTALPQEFAALTKELNVCREQLLEREEE	R	Q	L	T	K	E	3	0	1	0	0	2	1	0	0	0	3	1	0	1	1	0	2	0	0	0	0	0	15	0	1643.89	B2RXW8;B2RXQ2;S4R1I7	B2RXW8	81	95	Ppfia1	NA	yes	no	2	1.0422e-09	141.58	777940	758720	760820	703700	643820	706400	625390	727780	591680	718240	730000	715620	771000	716000	662500	709870	635420	773050	582420	678520	3	3	3	3	3	3	3	3	3	3	92073000	NA	NA	62973	1397	68322	152803;152804	196419;196420;196421	196419	NA	10090	0.0920827	3	-3.23543	-3.25953	-3.20675	-3.33128	-3.40118	-3.33358	-3.39232	-3.19766	-3.43636	-3.45358	0.999984	-0.0758685	0.230729
QLNTIQNAEAVHFFCNYEESR	MKTEVPGPRSKELMKQLNTIQNAEAVHFFC	NAEAVHFFCNYEESRGNYLVDVDGNRMLDL	K	Q	L	S	R	G	2	1	3	0	1	2	3	0	1	1	1	0	0	2	0	1	1	0	1	1	0	0	21	0	2569.17	P61922;P61922-2;Q3TUE8;F7C9G3	P61922	61	81	Abat	4-aminobutyrate aminotransferase, mitochondrial	yes	no	3	2.0108e-16	165.19	2003500	2271900	2248500	1974100	2411800	2187900	1491800	1839800	2044600	3149500	1882200	2141300	2265300	2021300	2423400	2177300	1582600	2077800	1983300	2909900	5	5	5	5	5	5	5	5	5	5	990540000	NA	NA	62974	3462	68323	152805;152806;152807	196422;196423;196424;196425;196426	196426	NA	10090	-0.056231	5	-3.48838	-3.29501	-3.26115	-3.46085	-3.11354	-3.32034	-3.75583	-3.47743	-3.26518	-2.93874	0.999984	-0.0277137	0.837023
QLNTIQNAEAVHFFCNYEESRGNYLVDVDGNR	MKTEVPGPRSKELMKQLNTIQNAEAVHFFC	EESRGNYLVDVDGNRMLDLYSQISSVPIGY	K	Q	L	N	R	M	2	2	5	2	1	2	3	2	1	1	2	0	0	2	0	1	1	0	2	3	0	0	32	1	3771.73	P61922;P61922-2;Q3TUE8	P61922	61	92	Abat	4-aminobutyrate aminotransferase, mitochondrial	yes	no	4	9.9985e-37	144.28	1352100	1345000	1435500	1388100	1524500	1297300	1080800	1178300	1101400	1657400	1269700	1270200	1451000	1400800	1536200	1305700	1122800	1297700	1080500	1541600	6	6	6	6	6	6	6	6	6	6	1.6065e+09	NA	NA	62975	3462	68324	152808;152809;152810;152811	196427;196428;196429;196430;196431;196432	196427	NA	10090	-0.0414125	6	-3.36392	-3.35952	-3.21678	-3.27715	-3.08353	-3.38258	-3.529	-3.42849	-3.46587	-3.17315	0.999984	-0.13564	0.0999318
QLNVIDNQR	AQANKNHQDVRSYVRQLNVIDNQRTLSQMS	VRSYVRQLNVIDNQRTLSQMSHRLEPRRP_	R	Q	L	Q	R	T	0	1	2	1	0	2	0	0	0	1	1	0	0	0	0	0	0	0	0	1	0	0	9	0	1098.58	Q9EQZ6-3;Q9EQZ6;A2ASW8;Q9EQZ6-2	Q9EQZ6-3	971	979	Rapgef4	Rap guanine nucleotide exchange factor 4	yes	no	2	0.00018384	161.79	858410	814280	900330	697370	912570	851520	717740	780440	688160	947390	805970	767370	910200	715980	923850	844680	738920	847420	676960	886800	1	1	1	1	1	1	1	1	1	1	76459000	NA	NA	62976	7372	68325	152812	196433	196433	NA	10090	0.0328246	1	-3.31205	-3.37619	-3.18247	-3.56293	-3.11653	-3.28265	-3.41224	-3.3155	-3.43706	-3.27271	0.999984	-0.0339966	0.677682
QLNVNAK	VAEAQRENLSAAFSRQLNVNAKPFVPNVHA	NLSAAFSRQLNVNAKPFVPNVHAAEFVPSF	R	Q	L	A	K	P	1	0	2	0	0	1	0	0	0	0	1	1	0	0	0	0	0	0	0	1	0	0	7	0	785.44	Q8R050-2;Q8R050	Q8R050-2	68	74	Gspt1	Eukaryotic peptide chain release factor GTP-binding subunit ERF3A	no	no	2	0.003	160.77	25315000	26433000	23243000	24581000	20948000	24543000	23894000	24246000	23518000	24940000	23744000	24932000	23678000	25004000	21552000	24648000	24108000	25882000	23108000	23519000	5	5	5	5	5	5	5	5	5	5	2624700000	NA	NA	62977	5983	68326	152813;152814;152815;152816	196434;196435;196436;196437;196438	196436	NA	10090	0.0382496	5	-3.32018	-3.24584	-3.38259	-3.31377	-3.48611	-3.32384	-3.24551	-3.2485	-3.23249	-3.44466	0.999984	0.0506957	0.407488
QLNYVQLEIDIK	ISRDAFQALEKLSKKQLNYVQLEIDIKNET	SKKQLNYVQLEIDIKNETIILANTENTELR	K	Q	L	I	K	N	0	0	1	1	0	2	1	0	0	2	2	1	0	0	0	0	0	0	1	1	0	0	12	0	1474.8	Q91YR1	Q91YR1	197	208	Twf1	Twinfilin-1	yes	yes	2	3.5332e-18	194.17	901220	1024000	934050	908430	928420	876710	837860	881840	914550	1006700	846090	965350	944770	926780	943720	882590	858630	948310	894600	944120	2	2	2	2	2	2	2	2	2	2	130810000	NA	NA	62978	6370	68327	152817;152818;152819	196439;196440;196441	196440	NA	10090	0.0847352	3	-3.41844	-3.22219	-3.30604	-3.35809	-3.2683	-3.4172	-3.3656	-3.31588	-3.20335	-3.36172	0.999984	-0.0181392	0.744261
QLPAAAPDK	DSGDYNMAKAKMKNKQLPAAAPDKTEVTGD	AKMKNKQLPAAAPDKTEVTGDHIPTPQDLP	K	Q	L	D	K	T	3	0	0	1	0	1	0	0	0	0	1	1	0	0	2	0	0	0	0	0	0	0	9	0	909.492	P56212;E9Q827;P56212-2;E9Q4B9;E9PXD7	P56212	76	84	Arpp19	cAMP-regulated phosphoprotein 19	yes	no	2	0.00059118	136.57	18610000	19351000	16259000	17004000	20652000	18074000	16090000	17412000	15209000	21991000	17449000	18241000	16710000	17384000	20651000	18077000	16569000	18927000	14971000	20536000	4	4	4	4	4	4	4	4	4	4	2545200000	NA	NA	62979	3343	68328	152820;152821;152822;152823	196442;196443;196444;196445	196443	NA	10090	0.033615	4	-3.33998	-3.27166	-3.47403	-3.42133	-3.08253	-3.34112	-3.39188	-3.30205	-3.43723	-3.2021	0.999984	-0.0169699	0.825513
QLPAAILYQK	KYSISRLTLEKQAAKQLPAAILYQKQSKHK	KQAAKQLPAAILYQKQSKHKKALIDPKMSK	K	Q	L	Q	K	Q	2	0	0	0	0	2	0	0	0	1	2	1	0	0	1	0	0	0	1	0	0	0	10	0	1143.67	Q9QYX7;Q9QYX7-2;S4R2E0	Q9QYX7	4106	4115	Pclo	Protein piccolo	yes	no	2	1.1574e-05	218.06	1442000	1385600	1343200	1325100	1662900	1330000	1227300	1313300	1172300	1844600	1352600	1307300	1373300	1345400	1663200	1335300	1269000	1440300	1153400	1714400	4	4	4	4	4	4	4	4	4	4	133430000	NA	NA	62980	7632	68329	152824;152825	196446;196447;196448;196449	196446	NA	10090	0.0991086	4	-3.34371	-3.38928	-3.38533	-3.41683	-3.03083	-3.41934	-3.41828	-3.34466	-3.44854	-3.09143	0.999984	-0.0312536	0.731485
QLPAEIGELCNLITLDVAHNQLEHLPK	LPKLSMLSIRENKIKQLPAEIGELCNLITL	ITLDVAHNQLEHLPKEIGNCTQITNLDLQH	K	Q	L	P	K	E	2	0	2	1	1	2	3	1	2	2	6	1	0	0	2	0	1	0	0	1	0	0	27	0	3064.6	O88520	O88520	229	255	Shoc2	Leucine-rich repeat protein SHOC-2	yes	yes	4	1.8802e-30	149.73	1171800	1007400	915150	1143000	786850	1037100	1031700	933600	975250	741840	1097900	952520	943830	1146300	815490	1045600	1033400	984260	960020	711840	2	2	2	2	2	2	2	2	2	2	312840000	NA	NA	62981	2715	68330	152826;152827	196450;196451	196450	NA	10090	0.151838	2	-3.12473	-3.33082	-3.42059	-3.11177	-3.59204	-3.25988	-3.15041	-3.31865	-3.1957	-3.88723	0.999984	-0.046384	0.748598
QLPAHDQDPSK	AGSEGAQYRKKQLAKQLPAHDQDPSKCHEL	QLAKQLPAHDQDPSKCHELSPKEVKEMEQF	K	Q	L	S	K	C	1	0	0	2	0	2	0	0	1	0	1	1	0	0	2	1	0	0	0	0	0	0	11	0	1234.59	Q3ULB1;Q921W7;P47226-2;P47226;D6RH72;B1AXB9	Q3ULB1	144	154	Tes;Gm4907	Testin	yes	no	2	0.00082172	99.283	261990	308410	261300	292240	157180	287270	251320	258480	243100	229610	245890	290960	263550	296810	168860	288200	250030	274390	239050	218690	1	1	1	1	1	1	1	1	1	1	60525000	NA	NA	62982	4105	68331	152828	196452	196452	NA	10090	-0.0136988	1	-3.34849	-3.10116	-3.29151	-3.142	-3.97834	-3.17458	-3.25047	-3.23403	-3.26255	-3.64178	0.999984	0.0596222	0.70769
QLPAIK	GFSLLSAEDKEALKKQLPAIKNEGKRKGDE	AEDKEALKKQLPAIKNEGKRKGDEVDGTDE	K	Q	L	I	K	N	1	0	0	0	0	1	0	0	0	1	1	1	0	0	1	0	0	0	0	0	0	0	6	0	668.422	Q921K2;P11103	Q921K2	198	203	Parp1	Poly [ADP-ribose] polymerase 1	yes	no	2	0.041638	103.71	2591500	2938400	2602400	2697000	2014900	2551700	2536600	2366700	2309900	2397200	2432400	2771200	2629800	2743900	2101500	2567400	2542300	2531400	2277900	2264500	1	1	1	1	1	1	1	1	1	1	260300000	NA	NA	62983	6426	68332	152829	196453	196453	NA	10090	0.0746366	1	-3.33527	-3.14204	-3.26843	-3.22885	-3.5911	-3.31658	-3.20815	-3.33226	-3.30732	-3.55067	0.999984	-0.0298565	0.737962
QLPCIPLVENLLK	KLVPARYRKEQTLLKQLPCIPLVENLLKDG	LKQLPCIPLVENLLKDGTDGCALAALIHFY	K	Q	L	L	K	D	0	0	1	0	1	1	1	0	0	1	4	1	0	0	2	0	0	0	0	1	0	0	13	0	1535.87	A0A0A6YY67;H7BX08;Q8C1B1;Q8C1B1-2	A0A0A6YY67	238	250	Camsap2	Calmodulin-regulated spectrin-associated protein 2	yes	no	2	3.6514e-05	141.95	693100	714130	607740	693730	656980	662500	621630	687330	653630	643910	649880	673910	622810	703080	665260	667840	634540	727180	640370	610060	3	3	3	3	3	3	3	3	3	3	233100000	NA	NA	62984	134	68333	152830;152831	196454;196455;196456	196454	NA	10090	0.128033	3	-3.32567	-3.27055	-3.45449	-3.2755	-3.29563	-3.34979	-3.32466	-3.2038	-3.21635	-3.53483	0.999984	-0.00151706	0.982423
QLPDSMTVQK	KIKCSNQPERQILEKQLPDSMTVQKVKGLL	QILEKQLPDSMTVQKVKGLLSRLLKVPVSE	K	Q	L	Q	K	V	0	0	0	1	0	2	0	0	0	0	1	1	1	0	1	1	1	0	0	1	0	0	10	0	1145.58	Q8CIV8	Q8CIV8	461	470	Tbce	Tubulin-specific chaperone E	yes	yes	2	0.0002139	130.94	1998700	2164200	2079200	2158500	1834700	2134500	1902200	1887500	1842600	2254200	1876400	2042900	2099300	2184800	1885500	2139900	1927400	2050400	1811800	2112600	2	2	2	2	2	2	2	2	2	2	138370000	NA	NA	62985	5811	68334;68335	152832;152833	196457;196458	196458	NA	10090	0.00809447	2	-3.40386	-3.2771	-3.28611	-3.24404	-3.42013	-3.268	-3.31724	-3.35252	-3.32727	-3.33326	0.999984	0.00658695	0.891624
QLPDTER	PTYKQRNEDFRKLFKQLPDTERLIVDYSCA	EDFRKLFKQLPDTERLIVDYSCALQRDILL	K	Q	L	E	R	L	0	1	0	1	0	1	1	0	0	0	1	0	0	0	1	0	1	0	0	0	0	0	7	0	857.424	A0A1L1SQ42;D3YWR0;A0A1D5RLT6;Q80TI0-3;Q80TI0;Q80TI0-4;Q80TI0-2;A0A5F8MQ15	A0A1L1SQ42	104	110	Gramd1b	GRAM domain-containing protein 1B	yes	no	2	0.014091	103.35	321160	305160	276480	265790	323830	285660	269720	272370	256980	416220	301100	287630	284080	271960	325570	285470	276590	301810	252870	385690	1	1	1	1	1	1	1	1	1	1	24034000	NA	NA	62986	559	68336	152834;152835	196459;196460	196460	NA	10090	-0.0101195	2	-3.27843	-3.34016	-3.43376	-3.50258	-3.15924	-3.4064	-3.37225	-3.38223	-3.40616	-3.00733	0.999984	0.027961	0.760005
QLPEFVPLDYSIPTEIPVMK	YQINDKPHNQIRISKQLPEFVPLDYSIPTE	VPLDYSIPTEIPVMKCKPDKLPLFRRQYEN	K	Q	L	M	K	C	0	0	0	1	0	1	2	0	0	2	2	1	1	1	4	1	1	0	1	2	0	0	20	0	2315.21	Q9D0G0	Q9D0G0	240	259	Mrps30	28S ribosomal protein S30, mitochondrial	yes	yes	2	1.8321e-10	167.92	145810	141500	147450	153230	131790	144260	125280	125140	116190	161710	136860	133710	149180	154170	135040	144990	127360	137020	114480	151030	1	1	1	1	1	1	1	1	1	1	22334000	NA	NA	62987	6986	68337	152836	196461	196461	NA	10090	0.10731	1	-3.31563	-3.34692	-3.23871	-3.19517	-3.35423	-3.29003	-3.37655	-3.40225	-3.44932	-3.26926	0.999984	-0.0673524	0.221163
QLPEIVFSK	SGSIVKVRSPPEAGKQLPEIVFSKDEKILS	PPEAGKQLPEIVFSKDEKILSQSQEPAVSS	K	Q	L	S	K	D	0	0	0	0	0	1	1	0	0	1	1	1	0	1	1	1	0	0	0	1	0	0	9	0	1059.6	Q8BUV8	Q8BUV8	139	147	Gpr107	Protein GPR107	yes	yes	2	0.011348	105.2	1648500	1577700	1554600	1605700	1297900	1431900	1673600	1539000	1532700	1570100	1546500	1489700	1579200	1620800	1347200	1450900	1675900	1635600	1511000	1479900	2	2	2	2	2	2	2	2	2	2	181660000	NA	NA	62988	5482	68338	152837;152838	196462;196463	196463	NA	10090	0.069032	2	-3.29359	-3.34492	-3.31741	-3.28268	-3.53131	-3.45579	-3.11377	-3.25882	-3.20476	-3.46684	0.999984	0.0539878	0.504783
QLPFRGDDGIFDDNFIEER	SKVVVPPLPGKAFLRQLPFRGDDGIFDDNF	RGDDGIFDDNFIEERKQGLEQFINKVAGHP	R	Q	L	E	R	K	0	2	1	4	0	1	2	2	0	2	1	0	0	3	1	0	0	0	0	0	0	0	19	1	2282.06	Q78ZM0;D3Z6Z0;D3Z789	Q78ZM0	100	118	Snx3	NA	yes	no	3	0.00022756	66.939	757270	855410	881810	836730	821570	936570	760920	795290	784780	889310	711660	807300	884710	849650	839000	931710	777200	861070	769490	836610	3	3	3	3	3	3	3	3	3	3	293720000	NA	NA	62989	4932	68339	152839;152840	196464;196465;196466	196464	NA	10090	-0.0293728	3	-3.52231	-3.33451	-3.24187	-3.3295	-3.29749	-3.17471	-3.35736	-3.31771	-3.27692	-3.39339	0.999984	0.041116	0.517494
QLPFRGDDGIFDDNFIEERK	SKVVVPPLPGKAFLRQLPFRGDDGIFDDNF	GDDGIFDDNFIEERKQGLEQFINKVAGHPL	R	Q	L	R	K	Q	0	2	1	4	0	1	2	2	0	2	1	1	0	3	1	0	0	0	0	0	0	0	20	2	2410.16	Q78ZM0;D3Z6Z0;D3Z789	Q78ZM0	100	119	Snx3	NA	yes	no	4	1.433e-42	231.76	10215000	9994900	9408000	9949100	7674700	9381400	8899700	8609700	8991800	9650500	9581300	9434700	9570900	10065000	7954400	9439200	8979700	9285900	8824500	9068400	6	6	6	6	6	6	6	6	6	6	3.0118e+09	NA	NA	62990	4932	68340	152841;152842;152843;152844;152845;152846	196467;196468;196469;196470;196471;196472	196468	NA	10090	0.00666657	6	-3.24678	-3.26621	-3.30472	-3.23597	-3.55203	-3.32857	-3.28762	-3.35951	-3.23688	-3.43175	0.999984	-0.00772144	0.909638
QLPFRGDEGIFEESFIEER	SKIVVPPLPGKALKRQLPFRGDEGIFEESF	RGDEGIFEESFIEERRQGLEQFINKIAGHP	R	Q	L	E	R	R	0	2	0	1	0	1	5	2	0	2	1	0	0	3	1	1	0	0	0	0	0	0	19	1	2297.1	Q6ZWQ5;Q3TGS7;Q3V2H3	Q6ZWQ5	101	119	Snx12	NA	yes	no	3	6.4802e-22	150.98	253080	256040	220750	268790	213050	247610	227310	210210	213760	310900	237290	241850	225950	270890	217840	249120	229790	233490	210470	288780	3	3	3	3	3	3	3	3	3	3	39749000	NA	NA	62991	3924	68341	152847;152848	196473;196474;196475	196474	NA	10090	-0.00023819	3	-3.31695	-3.28818	-3.45334	-3.18121	-3.4581	-3.30745	-3.31386	-3.45078	-3.36664	-3.12304	0.999984	0.0271974	0.713441
QLPIDSDDSRPLLK	LIMAPSRYNIRLKIRQLPIDSDDSRPLLKE	RQLPIDSDDSRPLLKEMKRGREFRIIFDCS	R	Q	L	L	K	E	0	1	0	3	0	1	0	0	0	1	3	1	0	0	2	2	0	0	0	0	0	0	14	1	1595.85	B1AS29	B1AS29	206	219	Grik3	Glutamate receptor ionotropic, kainate 3	yes	yes	3	2.0693e-05	95.236	2386100	2610700	2557600	2429400	2320000	2467100	2298700	2375200	2188900	2852100	2240700	2462500	2578200	2471700	2377100	2473800	2333400	2570400	2154000	2669600	3	3	3	3	3	3	3	3	3	3	158320000	NA	NA	62992	1306	68342	152849;152850	196476;196477;196478	196477	NA	10090	0.0777939	3	-3.42156	-3.27979	-3.26064	-3.34676	-3.35484	-3.33238	-3.31738	-3.29424	-3.3521	-3.26715	0.999984	0.0200675	0.656097
QLPLEPGNPTGQISPQPAPPQEECPSSEAK	PPDTPPALKTATNPKQLPLEPGNPTGQISP	QPAPPQEECPSSEAKSRGPTPTATGPREAK	K	Q	L	A	K	S	2	0	1	0	1	4	4	2	0	1	2	1	0	0	8	3	1	0	0	0	0	0	30	0	3182.52	A8Y5P4;A2AJI0;A2AJI1;A2AJI0-2	A8Y5P4	65	94	Map7d1	MAP7 domain-containing protein 1	yes	no	3	3.7385e-14	120.31	562730	561070	525490	575730	500150	548400	513870	541500	497420	574890	527870	529820	535050	581350	511330	552290	520890	579460	489110	541250	4	4	4	4	4	4	4	4	4	4	73588000	NA	NA	62993	1101	68343	152851;152852	196479;196480;196481;196482	196480	NA	10090	0.0150485	4	-3.32695	-3.31922	-3.36494	-3.24514	-3.38978	-3.32314	-3.29997	-3.2485	-3.31102	-3.39906	0.999984	0.0128667	0.780396
QLPLMVVGEHK	DMKIKVTDLQGDLTKQLPLMVVGEHKDKVI	DLTKQLPLMVVGEHKDKVIQCRWHTQDLSF	K	Q	L	H	K	D	0	0	0	0	0	1	1	1	1	0	2	1	1	0	1	0	0	0	0	2	0	0	11	0	1249.69	Q8CGF6	Q8CGF6	879	889	Wdr47	WD repeat-containing protein 47	yes	yes	3	1.5337e-05	113.22	8919000	8213600	8725800	8574200	7125600	8309900	7987600	8411100	7534000	8804600	8369500	7757700	8838800	8650400	7377900	8364700	8055600	8980600	7417100	8293000	6	6	6	6	6	6	6	6	6	6	1014800000	NA	NA	62994	5759	68344;68345	152853;152854;152855;152856;152857	196483;196484;196485;196486;196487;196488	196486	6134	10090	0.0704229	6	-3.27532	-3.38219	-3.24613	-3.28334	-3.49194	-3.33635	-3.27642	-3.22598	-3.32488	-3.3969	0.999984	0.0236787	0.684879
QLPLVK	RLDHTRAVNYFSKVKQLPLVKPYLRSVQNH	AVNYFSKVKQLPLVKPYLRSVQNHNNKSVN	K	Q	L	V	K	P	0	0	0	0	0	1	0	0	0	0	2	1	0	0	1	0	0	0	0	1	0	0	6	0	696.453	Q68FD5;Q5SXR6	Q68FD5	1444	1449	Cltc	Clathrin heavy chain 1;Clathrin heavy chain	yes	no	2	0.041638	103.71	5968600	6237800	5853200	5777700	6694700	6644300	5001000	5296500	5486600	8292100	5600900	5883400	5954800	5891700	6724700	6592800	5188100	5938700	5365700	7690300	1	1	1	1	1	1	1	1	1	1	8.1841e+09	NA	NA	62995	4336	68346	152858;152859	196489;196490	196490	NA	10090	0.0930424	2	-3.41755	-3.34191	-3.38493	-3.41559	-3.14467	-3.2218	-3.51471	-3.45598	-3.34512	-3.04616	0.999984	0.0241766	0.7928
QLPNGDWPQENISGVFNK	DITAQERGIRCLLGKQLPNGDWPQENISGV	NGDWPQENISGVFNKSCAISYTSYRNIFPI	K	Q	L	N	K	S	0	0	3	1	0	2	1	2	0	1	1	1	0	1	2	1	0	1	0	1	0	0	18	0	2041.99	Q8BLN5	Q8BLN5	682	699	Lss	Lanosterol synthase	yes	yes	2	8.3804e-22	218.16	607530	682180	621160	681340	428910	602510	654470	558410	624690	526880	570300	643970	626210	688530	454350	608820	651900	594280	614650	499740	3	3	3	3	3	3	3	3	3	3	107350000	NA	NA	62996	5368	68347	152860;152861	196491;196492;196493	196493	NA	10090	0.00644006	3	-3.3693	-3.19011	-3.27651	-3.15503	-3.76433	-3.34025	-3.10391	-3.35701	-3.13521	-3.67774	0.999984	0.0282318	0.833791
QLPPAALAPGAPR	ARTVSRQQQQQHLHRQLPPAALAPGAPRIT	HRQLPPAALAPGAPRITRGSAPLPPPPLPP	R	Q	L	P	R	I	4	1	0	0	0	1	0	1	0	0	2	0	0	0	4	0	0	0	0	0	0	0	13	0	1257.72	Q8C3F2;Q8C3F2-3;Q8C3F2-2	Q8C3F2	42	54	Fam120c	Constitutive coactivator of PPAR-gamma-like protein 2	yes	no	2	9.6866e-05	99.815	369070	345060	368020	366000	377020	334900	334940	292050	309950	408170	346380	325970	373370	368580	382400	337250	341840	322090	305420	379900	1	1	1	1	1	1	1	1	1	1	31215000	NA	NA	62997	5606	68348	152862;152863	196494;196495	196495	NA	10090	0.100805	2	-3.30945	-3.3945	-3.25277	-3.27265	-3.17145	-3.40859	-3.29143	-3.5132	-3.3674	-3.26713	0.999984	-0.0893853	0.158795
QLPPLGPTNPR	PLPEPKKRLLDAQERQLPPLGPTNPRVTLA	AQERQLPPLGPTNPRVTLAPPWNGLAPPAP	R	Q	L	P	R	V	0	1	1	0	0	1	0	1	0	0	2	0	0	0	4	0	1	0	0	0	0	0	11	0	1188.66	F6SEU4;A0A140T8K9;A0A338P799	F6SEU4	1295	1305	Syngap1	Ras/Rap GTPase-activating protein SynGAP	yes	no	2	5.8077e-05	133.99	978820	820650	818810	815290	975960	799940	802070	801750	759970	1120100	917480	774630	843480	825340	980050	804450	823090	878220	748020	1041100	1	1	1	1	1	1	1	1	1	1	121970000	NA	NA	62998	2112	68349	152864	196496	196496	NA	10090	0.0747219	1	-3.21118	-3.45346	-3.40791	-3.42606	-3.10815	-3.46131	-3.34048	-3.36515	-3.38237	-3.11962	0.999984	-0.0124348	0.883214
QLPPNGDPNFK	KAINQQTGAFVEISRQLPPNGDPNFKLFVI	EISRQLPPNGDPNFKLFVIRGSPQQIDHAK	R	Q	L	F	K	L	0	0	2	1	0	1	0	1	0	0	1	1	0	1	3	0	0	0	0	0	0	0	11	0	1225.61	A0A3B2WCD8;Q3U0V1;A0A3B2W465	A0A3B2WCD8	464	474	Khsrp	Far upstream element-binding protein 2	yes	no	2	4.8293e-06	172.59	4662900	4898800	4518900	4561900	3851400	4801300	4345300	4593300	4355500	4856300	4375300	4620700	4582700	4643600	3976300	4804000	4388900	4921200	4276000	4574800	7	7	7	7	7	7	7	7	7	7	257820000	NA	NA	62999	825	68350	152865;152866	196497;196498;196499;196500;196501;196502;196503	196499	NA	10090	0.00535612	7	-3.3491	-3.26591	-3.33357	-3.33184	-3.5177	-3.26589	-3.29286	-3.23688	-3.25358	-3.39343	0.999984	0.0710985	0.219386
QLPQDSYTVLRK	PTMAMASRSSIPHMKQLPQDSYTVLRKPKS	HMKQLPQDSYTVLRKPKSPSFPGESTASSS	K	Q	L	R	K	P	0	1	0	1	0	2	0	0	0	0	2	1	0	0	1	1	1	0	1	1	0	0	12	1	1446.78	B1AXH1	B1AXH1	914	925	Nhsl2	NHS-like protein 2	yes	yes	3	1.7501e-14	190.85	827970	872400	854400	817120	837610	843060	644560	790050	703720	1032800	777290	822920	864280	831160	849330	844110	667210	862630	688360	963290	1	1	1	1	1	1	1	1	1	1	49572000	NA	NA	63000	1341	68351	152867	196504	196504	NA	10090	0.0775577	1	-3.37104	-3.28363	-3.26492	-3.34122	-3.24709	-3.30396	-3.57429	-3.30475	-3.41171	-3.15508	0.999984	-0.0483784	0.507884
QLPQEIIFLAWSPK	RFPTCFPSFRVVGEKQLPQEIIFLAWSPKR	KQLPQEIIFLAWSPKRDLIALANTTGEVLL	K	Q	L	P	K	R	1	0	0	0	0	2	1	0	0	2	2	1	0	1	2	1	0	1	0	0	0	0	14	0	1668.92	Q91W96;D6RDT6	Q91W96	18	31	Anapc4	Anaphase-promoting complex subunit 4	yes	no	2	1.8221e-05	158.01	346990	367720	332900	350500	330790	354390	322130	350420	326670	370070	325560	346940	338500	355980	336840	355660	327920	374810	320540	348500	3	3	3	3	3	3	3	3	3	3	27899000	NA	NA	63001	6288	68352	152868;152869	196505;196506;196507	196507	NA	10090	0.116224	3	-3.3793	-3.2836	-3.37832	-3.31593	-3.34103	-3.30784	-3.32854	-3.23119	-3.27245	-3.38935	0.999984	0.0337615	0.457458
QLPQGDYVK	LGITAWGYKNYREQRQLPQGDYVKKPGDGD	NYREQRQLPQGDYVKKPGDGDSFYSDFPPG	R	Q	L	V	K	K	0	0	0	1	0	2	0	1	0	0	1	1	0	0	1	0	0	0	1	1	0	0	9	0	1046.54	Q9R1V6-12;Q9R1V6-13;Q9R1V6-14;Q9R1V6-11;Q9R1V6-8;Q9R1V6-15;Q9R1V6;Q9R1V6-9;Q9R1V6-20;Q9R1V6-1;F6VJ78;F7DAP1;F6PZ09;F6XIT3;F7BZ55;F6XRZ6;S4R1S5	Q9R1V6-12	766	774	Adam22	Disintegrin and metalloproteinase domain-containing protein 22	yes	no	2	0.00057126	129.42	3455200	3063300	3133200	3156400	3541500	2725000	2810400	2778500	2646300	4377900	3240500	2892800	3204900	3182100	3563800	2763600	2890100	3079600	2605400	4050000	2	2	2	2	2	2	2	2	2	2	254850000	NA	NA	63002	7709	68353	152870;152871	196508;196509	196509	NA	10090	0.0182515	2	-3.2549	-3.41659	-3.33525	-3.33654	-3.11206	-3.55639	-3.39488	-3.43544	-3.44579	-3.01639	0.999984	-0.0787099	0.427688
QLPQLTSLELQYVSPK	QAWDLYYHVFRRISKQLPQLTSLELQYVSP	LPQLTSLELQYVSPKLLMCRDLELAVPGTY	K	Q	L	P	K	L	0	0	0	0	0	3	1	0	0	0	4	1	0	0	2	2	1	0	1	1	0	0	16	0	1843.01	Q9JLN9	Q9JLN9	2114	2129	Mtor	Serine/threonine-protein kinase mTOR	yes	yes	2	1.0625e-12	172.76	422790	406040	333380	409790	372670	445080	362020	470500	400500	456230	396150	383340	344750	415050	376900	445570	369620	498550	391550	431280	2	2	2	2	2	2	2	2	2	2	123830000	NA	NA	63003	7541	68354	152872;152873	196510;196511	196510	NA	10090	0.121331	2	-3.33498	-3.3813	-3.61696	-3.33118	-3.40977	-3.21983	-3.40083	-3.0468	-3.21921	-3.32811	0.999984	0.171882	0.0435137
QLPQVPVR	QSPPADTSFGSRRGRQLPQVPVRSGSIEQA	FGSRRGRQLPQVPVRSGSIEQASLVVEERT	R	Q	L	V	R	S	0	1	0	0	0	2	0	0	0	0	1	0	0	0	2	0	0	0	0	2	0	0	8	0	935.555	F6Y0S3;E9PWP6;F6VBV0;F6TZK4;Q99NE5-5;Q99NE5-4;Q99NE5-3;Q99NE5;Q99NE5-6;Q99NE5-7	F6Y0S3	1191	1198	Rims1	Regulating synaptic membrane exocytosis protein 1	yes	no	2	0.003308	124.37	1045500	973000	972180	1025600	1032900	1060300	896010	864000	891700	1076800	980740	919100	991670	1035000	1044900	1058500	917710	946180	875700	1008100	1	1	1	1	1	1	1	1	1	1	110640000	NA	NA	63004	1780	68355	152874	196512	196512	NA	10090	0.0848948	1	-3.29693	-3.38862	-3.34105	-3.27581	-3.20718	-3.23563	-3.36153	-3.4381	-3.33259	-3.35733	0.999984	-0.0431191	0.415556
QLPSAGADK	DSGDYNMAKAKMKNKQLPSAGADKNLVTGD	AKMKNKQLPSAGADKNLVTGDHIPTPQDLP	K	Q	L	D	K	N	2	0	0	1	0	1	0	1	0	0	1	1	0	0	1	1	0	0	0	0	0	0	9	0	885.456	P60840;P60840-2	P60840	81	89	Ensa	Alpha-endosulfine	yes	no	2	0.00048694	140.17	10181000	9183800	9501800	8716900	11980000	9426100	9003900	8468000	7613000	12997000	9550300	8664200	9716100	8864800	11975000	9405000	9266700	9415000	7535700	12049000	3	3	3	3	3	3	3	3	3	3	3.0426e+09	NA	NA	63005	3423	68356	152875;152876;152877	196513;196514;196515	196515	NA	10090	0.00828621	3	-3.31211	-3.44884	-3.35093	-3.48725	-2.97011	-3.38224	-3.33135	-3.44397	-3.53755	-3.06277	0.999984	-0.0377273	0.733925
QLPSIPK	AGDVKTSPPRSAPKKQLPSIPKNALPIAKP	PPRSAPKKQLPSIPKNALPIAKPTSPAPAA	K	Q	L	P	K	N	0	0	0	0	0	1	0	0	0	1	1	1	0	0	2	1	0	0	0	0	0	0	7	0	781.47	Q64362;D3Z632;A0A1B0GS90;A0A1B0GSS3	Q64362	39	45	Aktip	AKT-interacting protein	yes	no	2	0.035822	106.04	5549700	4734700	5219200	4848900	5490400	5415500	4852400	4891000	4304500	5658000	5206200	4470800	5318700	4908600	5559500	5394600	4948100	5293100	4250300	5309400	2	2	2	2	2	2	2	2	2	2	849550000	NA	NA	63006	4600	68357	152878;152879	196516;196517	196517	NA	10090	0.0703132	2	-3.26209	-3.47924	-3.28989	-3.40799	-3.17034	-3.25639	-3.29779	-3.31045	-3.43475	-3.33716	0.999984	-0.00539796	0.93301
QLPSVDISVAVATDK	QMPGVNVTWDGEGPKQLPSVDISVAVATDK	QLPSVDISVAVATDKGLITPIIKDAAAKGI	K	Q	L	D	K	G	2	0	0	2	0	1	0	0	0	1	1	1	0	0	1	2	1	0	0	3	0	0	15	0	1541.83	Q8BKZ9	Q8BKZ9	357	371	Pdhx	Pyruvate dehydrogenase protein X component, mitochondrial	yes	yes	2	1.1345e-11	178.58	3082000	2872700	3024700	2865700	3334300	3196300	2578600	2946800	2649400	3783500	2892200	2711700	3075200	2905900	3358200	3185500	2663200	3214700	2598200	3532200	5	5	5	5	5	5	5	5	5	5	357540000	NA	NA	63007	5360	68358	152880;152881	196518;196519;196520;196521;196522	196520	NA	10090	0.0808459	5	-3.3599	-3.44937	-3.32619	-3.41603	-3.13914	-3.26635	-3.45917	-3.2907	-3.3842	-3.167	0.999984	0.0246439	0.735582
QLPSYSGTPQEK	SDNIWICQLSQEMCKQLPSYSGTPQEKNFL	MCKQLPSYSGTPQEKNFLYKCIGTTLGAAS	K	Q	L	E	K	N	0	0	0	0	0	2	1	1	0	0	1	1	0	0	2	2	1	0	1	0	0	0	12	0	1333.65	E0CZ22;D3Z624	E0CZ22	633	644	Mroh1	NA	yes	no	2	0.0097085	117.14	204640	194430	224950	202700	207170	219300	202600	209540	196280	245210	192210	183630	226450	204860	212000	219080	205910	226350	192990	229820	1	1	1	1	1	1	1	1	1	1	0	NA	NA	63008	1718	68359	152882	196523	196523	NA	10090	-0.00208458	1	-3.42805	-3.48989	-3.23074	-3.39294	-3.30307	-3.28721	-3.28449	-3.25998	-3.29431	-3.27007	0.999984	0.0897244	0.112043
QLPTLILFQGGK	DVSTRYKVSTSPLTRQLPTLILFQGGKEVI	LTRQLPTLILFQGGKEVIRRPQIDKKGRAV	R	Q	L	G	K	E	0	0	0	0	0	2	0	2	0	1	3	1	0	1	1	0	1	0	0	0	0	0	12	0	1313.77	D3Z2J6;Q9D710	D3Z2J6	178	189	Tmx2	Thioredoxin-related transmembrane protein 2	yes	no	2	2.0956e-06	147.74	3727400	2798300	3416800	3058100	3570000	3193800	2998800	2776800	2640100	3723700	3496000	2644500	3488100	3079800	3612500	3190700	3066800	3050700	2607800	3472000	2	2	2	2	2	2	2	2	2	2	2313600000	NA	NA	63009	1605	68360	152883;152884	196524;196525	196525	NA	10090	0.126388	2	-3.15875	-3.56037	-3.22349	-3.39543	-3.11374	-3.34062	-3.31452	-3.44957	-3.46242	-3.26314	0.999984	-0.0756967	0.388989
QLPVLDK	PSKIPVIIERYKGEKQLPVLDKTKFLVPDH	IERYKGEKQLPVLDKTKFLVPDHVNMSELV	K	Q	L	D	K	T	0	0	0	1	0	1	0	0	0	0	2	1	0	0	1	0	0	0	0	1	0	0	7	0	811.48	Q91VR7;Q9CQV6;M0QWC2	Q91VR7	43	49	Map1lc3a;Map1lc3b	Microtubule-associated proteins 1A/1B light chain 3A;Microtubule-associated proteins 1A/1B light chain 3B	no	no	2	0.0077941	136.16	53199000	54359000	47066000	53040000	37226000	49629000	47773000	47468000	46438000	43386000	49884000	51300000	48009000	53724000	38786000	50002000	47931000	50330000	45653000	41212000	6	6	6	6	6	6	6	6	6	6	14110000000	NA	NA	63010	6267;6783	68361	152885;152886;152887;152888	196526;196527;196528;196529;196530;196531	196528	NA	10090	0.067073	6	-3.23831	-3.1952	-3.35424	-3.19378	-3.64615	-3.29751	-3.2355	-3.26883	-3.2405	-3.63544	0.999984	-0.010019	0.923702
QLPVLSDQQK	SNIIGFCYDYLHILKQLPVLSDQQKANVEA	LHILKQLPVLSDQQKANVEAIMLAVMKKLT	K	Q	L	Q	K	A	0	0	0	1	0	3	0	0	0	0	2	1	0	0	1	1	0	0	0	1	0	0	10	0	1154.63	Q9CRT8;A0A1W2P7Q6;A0A1W2P7V1	Q9CRT8	361	370	Xpot	Exportin-T	yes	no	2	0.00016886	137.95	2049900	2143900	2128500	2067600	1598600	2188900	1925900	2037100	1958000	2038000	1924600	2023000	2145400	2099700	1669000	2188100	1940200	2176500	1921100	1926300	2	2	2	2	2	2	2	2	2	2	160000000	NA	NA	63011	631	68362	152889	196532;196533	196532	NA	10090	0.0584078	2	-3.36129	-3.28461	-3.24622	-3.30003	-3.61278	-3.22562	-3.2933	-3.2364	-3.23355	-3.47265	0.999984	0.0686852	0.386096
QLPVQQDGFHTLPYQR	GATRLPPTLLDQFEKQLPVQQDGFHTLPYQ	LPVQQDGFHTLPYQRGPAGPGPGPGSGAAP	K	Q	L	Q	R	G	0	1	0	1	0	4	0	1	1	0	2	0	0	1	2	0	1	0	1	1	0	0	16	0	1925.97	B1AS06;Q6PFD5	B1AS06	129	144	Dlgap3	Disks large-associated protein 3	yes	no	3	2.1024e-06	97.223	2449500	2447900	2336600	2412200	2662300	2457200	2307100	2298000	2196500	2882200	2298100	2310400	2381600	2444600	2682800	2461900	2360000	2499900	2161500	2693200	3	3	3	3	3	3	3	3	3	3	324510000	NA	NA	63012	1305	68363	152890;152891	196534;196535;196536	196535	NA	10090	0.0488465	3	-3.38208	-3.37103	-3.38937	-3.35537	-3.15465	-3.33654	-3.31048	-3.34027	-3.34546	-3.25036	0.999984	0.0138833	0.797819
QLQAAERGDAHQR	WRKGALRDRLNDAVKQLQAAERGDAHQRLG	VKQLQAAERGDAHQRLGQSKLFIEEANKTT	K	Q	L	Q	R	L	3	2	0	1	0	3	1	1	1	0	1	0	0	0	0	0	0	0	0	0	0	0	13	1	1478.73	P97927	P97927	711	723	Lama4	Laminin subunit alpha-4	yes	yes	3	1.7436e-05	90.156	182070	183990	193660	197650	214640	200380	170040	163920	163270	270800	170970	173830	195860	199180	216220	200290	174980	184640	160610	250580	1	1	1	1	1	1	1	1	1	1	14206000	NA	NA	63013	3745	68364	152892	196537	196537	NA	10090	0.0136188	1	-3.47172	-3.4446	-3.3219	-3.30441	-3.12705	-3.29246	-3.41233	-3.4893	-3.43505	-3.00194	0.999984	0.00772173	0.937517
QLQACSLVPGFIDIFSESK	SSGANLQGELSHVIRQLQACSLVPGFIDIF	CSLVPGFIDIFSESKEGLGIHSSMILRFLH	R	Q	L	S	K	E	1	0	0	1	1	2	1	1	0	2	2	1	0	2	1	3	0	0	0	1	0	0	19	0	2138.07	E9Q5W5;A0A140LJ04;Q5SSH7-2;Q5SSH7	E9Q5W5	158	176	Zzef1	Zinc finger ZZ-type and EF-hand domain-containing protein 1	yes	no	2	1.826e-10	176.29	211640	225700	212140	201140	213780	229620	222420	190610	192560	260810	198640	212780	215090	205660	217860	228100	224610	210330	190380	243100	3	3	3	3	3	3	3	3	3	3	28587000	NA	NA	63014	483	68365	152893;152894	196538;196539;196540	196540	NA	10090	0.0482783	3	-3.41377	-3.30898	-3.34958	-3.43833	-3.292	-3.25511	-3.18408	-3.43083	-3.35616	-3.21534	0.999984	0.0722267	0.231895
QLQAETEPIVK	HALREKRTTVVAQLKQLQAETEPIVKMFED	AQLKQLQAETEPIVKMFEDPETTRQMQSTR	K	Q	L	V	K	M	1	0	0	0	0	2	2	0	0	1	1	1	0	0	1	0	1	0	0	1	0	0	11	0	1254.68	P60229	P60229	83	93	Eif3e	Eukaryotic translation initiation factor 3 subunit E	yes	yes	2	1.5607e-08	212.82	2126100	2119100	2133200	2072600	2081300	2340700	1873900	2024900	2148100	2392900	1995500	1999900	2161800	2104900	2117900	2328300	1923800	2200200	2097100	2244300	2	2	2	2	2	2	2	2	2	2	2483600000	NA	NA	63015	3410	68366	152895;152896	196541;196542	196542	NA	10090	0.0648132	2	-3.38946	-3.38223	-3.32386	-3.37737	-3.31293	-3.20971	-3.41361	-3.32589	-3.1807	-3.32187	0.999984	0.0668158	0.219836
QLQALSSELAQARDETK	EERVTETQKNERVKKQLQALSSELAQARDE	QALSSELAQARDETKKTQNDVLHAENVKAG	K	Q	L	T	K	K	3	1	0	1	0	3	2	0	0	0	3	1	0	0	0	2	1	0	0	0	0	0	17	1	1886.97	P26043;A0A5F8MPB9	P26043	527	543	Rdx	Radixin	yes	no	3	3.5119e-25	174.65	4979000	4974800	4938400	4498800	4285100	4295300	4249700	4324600	4306900	4797300	4672800	4690900	5001100	4582500	4403900	4327000	4321900	4639500	4226200	4505300	3	3	3	3	3	3	3	3	3	3	1002700000	NA	NA	63016	3039	68367	152897;152898;152899	196543;196544;196545	196543	NA	10090	0.061763	3	-3.26052	-3.24975	-3.21155	-3.35798	-3.3698	-3.4326	-3.331	-3.32989	-3.27582	-3.41711	0.999984	-0.0673636	0.204084
QLQALTCDLESLRGTNESLER	ELLRQAKHEANDYRRQLQALTCDLESLRGT	CDLESLRGTNESLERQMREQEERHARESAS	R	Q	L	E	R	Q	1	2	1	1	1	2	3	1	0	0	5	0	0	0	0	2	2	0	0	0	0	0	21	1	2432.2	P03995;P03995-2	P03995	285	305	Gfap	Glial fibrillary acidic protein	no	no	3	1.4271e-44	242.34	2366500	2214900	2296000	2403400	2186200	2095800	2053200	1906700	1778700	2325800	2220600	2093000	2331400	2415500	2230200	2118900	2085000	2072000	1758400	2176700	6	6	6	6	6	6	6	6	6	6	4.1929e+09	NA	NA	63017	2796;2797	68368	152900;152901;152902;152903;152904	196546;196547;196548;196549;196550;196551;196552	196548	NA	10090	0.0377405	7	-3.25392	-3.33744	-3.23676	-3.18274	-3.26099	-3.38815	-3.30078	-3.43167	-3.47194	-3.3819	0.999984	-0.140518	0.0119628
QLQDAEQEMEEMK	AKLRSTESDKREREKQLQDAEQEMEEMKEK	EKQLQDAEQEMEEMKEKMRKFAKSKQQKIL	K	Q	L	M	K	E	1	0	0	1	0	3	4	0	0	0	1	1	2	0	0	0	0	0	0	0	0	0	13	0	1607.68	E9PVZ8;E9QAH1	E9PVZ8	1652	1664	Golgb1	NA	yes	no	2	0.0084259	74.841	65850	70322	59488	59965	65558	63704	55837	58748	70590	60696	61756	66269	60843	61446	66158	63657	57719	62946	68663	57277	1	1	1	1	1	1	1	1	1	1	5030500	NA	NA	63018	1767	68369	152905	196553	196553	NA	10090	-0.0988105	1	-3.32744	-3.22065	-3.41324	-3.41365	-3.2266	-3.33422	-3.40738	-3.35816	-3.03325	-3.54797	0.999984	-0.015882	0.858083
QLQDAVTNVEK	KMLRRNLDERDAQTKQLQDAVTNVEKHFGE	AQTKQLQDAVTNVEKHFGELCQIFAAYVRK	K	Q	L	E	K	H	1	0	1	1	0	2	1	0	0	0	1	1	0	0	0	0	1	0	0	2	0	0	11	0	1243.64	Z4YJZ2;J3KMP6;A0A8Q0KEJ4;Q8BP22;G3UY30	Z4YJZ2	84	94	Fam92a;Fam92a1	Protein FAM92A1	yes	no	2	0.0094851	97.163	1026100	1005400	971880	1003000	865320	899110	936680	976170	823890	876420	962620	949090	987710	1013900	889720	910940	944420	1027700	813870	831950	1	1	1	1	1	1	1	1	1	1	0	NA	NA	63019	968	68370	152906;152907	196554;196555	196554	NA	10090	0.0287556	2	-3.25899	-3.2764	-3.27652	-3.24299	-3.3976	-3.40857	-3.23252	-3.19703	-3.38173	-3.58942	0.999984	-0.0713536	0.344155
QLQDELEMLVER	AGEKDKEQELSEEDKQLQDELEMLVERLGE	EDKQLQDELEMLVERLGEKDTSLYRPALEE	K	Q	L	E	R	L	0	1	0	1	0	2	3	0	0	0	3	0	1	0	0	0	0	0	0	1	0	0	12	0	1501.74	Q8VDM4;A0A338P6M5	Q8VDM4	51	62	Psmd2	26S proteasome non-ATPase regulatory subunit 2	yes	no	2	1.4563e-07	158.4	566400	566980	494910	534770	478720	540140	514880	528600	483880	547590	531060	534870	506530	543520	489510	541980	520260	564840	476450	516270	11	11	11	11	11	11	11	11	11	11	377210000	NA	NA	63020	6160	68371;68372	152908;152909;152910;152911;152912;152913;152914;152915	196556;196557;196558;196559;196560;196561;196562;196563;196564;196565;196566	196563	6525	10090	0.013841	11	-3.27869	-3.26522	-3.41256	-3.31274	-3.41408	-3.30615	-3.25826	-3.24441	-3.31195	-3.43037	0.999984	0.0264271	0.619919
QLQDEMLR	GQVAKLEAALGEAKKQLQDEMLRRVDAENR	ALGEAKKQLQDEMLRRVDAENRLQTLKEEL	K	Q	L	L	R	R	0	1	0	1	0	2	1	0	0	0	2	0	1	0	0	0	0	0	0	0	0	0	8	0	1031.51	P48678;P48678-2;P48678-3	P48678	182	189	Lmna	Prelamin-A/C;Lamin-A/C	yes	no	2	1.0138e-08	241.03	3770400	3479700	3559000	3539400	3568500	3558400	3017400	3172300	3192400	4255300	3537100	3285500	3623400	3578800	3620300	3564400	3101200	3480800	3126800	3966500	4	4	4	4	4	4	4	4	4	4	399360000	NA	NA	63021	3238	68373;68374	152916;152917;152918;152919	196567;196568;196569;196570	196568	3298	10090	-0.00751378	4	-3.2798	-3.38356	-3.30226	-3.32216	-3.25195	-3.32227	-3.4432	-3.39506	-3.32597	-3.20821	0.999984	-0.0309958	0.559422
QLQDEYDQQQTEK	AGRTDEVRTLQENLRQLQDEYDQQQTEKAI	LRQLQDEYDQQQTEKAIELSRKQAEEEELQ	R	Q	L	E	K	A	0	0	0	2	0	5	2	0	0	0	1	1	0	0	0	0	1	0	1	0	0	0	13	0	1651.73	Q80Y56	Q80Y56	490	502	Rbsn	Rabenosyn-5	yes	yes	2	5.9482e-45	340.14	323580	290930	282180	274980	290400	278510	269140	275020	268270	315110	303380	274460	289090	279450	294740	279460	274590	296090	263440	295520	2	2	2	2	2	2	2	2	2	2	77270000	NA	NA	63022	5119	68375	152920;152921	196571;196572	196572	NA	10090	-0.0672385	2	-3.21152	-3.35298	-3.34824	-3.39746	-3.26035	-3.38689	-3.31927	-3.31218	-3.28805	-3.35274	0.999984	-0.0177169	0.713322
QLQDFFK	LLQFSANIPALYNSRQLQDFFKGGVISDGS	IPALYNSRQLQDFFKGGVISDGSELIGPAE	R	Q	L	F	K	G	0	0	0	1	0	2	0	0	0	0	1	1	0	2	0	0	0	0	0	0	0	0	7	0	924.471	E9QMX4;Q8BLK9;Q8BLK9-3;Q8BLK9-4;E0CY13	E9QMX4	120	126	Rps6kc1	Ribosomal protein S6 kinase delta-1	yes	no	2	0.020345	107.9	419670	489550	431830	435400	415210	429610	377460	394350	398960	525070	393970	461530	436800	444250	422980	431070	386240	431760	390780	489440	1	1	1	1	1	1	1	1	1	1	27920000	NA	NA	63023	2053	68376	152922	196573	196573	NA	10090	0.00526113	1	-3.4234	-3.1892	-3.3214	-3.32146	-3.33156	-3.3486	-3.41831	-3.37925	-3.3025	-3.2031	0.999984	-0.0129491	0.821695
QLQDIATLADQR	WYQALTHGLNEEQRKQLQDIATLADQRRAA	QRKQLQDIATLADQRRAAHESKMIEKHGGY	K	Q	L	Q	R	R	2	1	0	2	0	3	0	0	0	1	2	0	0	0	0	0	1	0	0	0	0	0	12	0	1370.72	Q9EPL8	Q9EPL8	991	1002	Ipo7	Importin-7	yes	yes	2	3.0468e-42	278.51	2470300	2429200	2137800	2424100	2049300	2187600	1962000	1973400	2032200	2049200	2316000	2293100	2189300	2450500	2090600	2206400	2000500	2117600	1992300	1933800	2	2	2	2	2	2	2	2	2	2	631230000	NA	NA	63024	7339	68377	152923;152924	196574;196575	196574	NA	10090	0.0448632	2	-3.20009	-3.2123	-3.34786	-3.17847	-3.36239	-3.3344	-3.37443	-3.39016	-3.28782	-3.57267	0.999984	-0.131677	0.0596951
QLQDILK	EFRWLLHAEVHAVLRQLQDILKEASLRFTL	AEVHAVLRQLQDILKEASLRFTLPGPSTEG	R	Q	L	L	K	E	0	0	0	1	0	2	0	0	0	1	2	1	0	0	0	0	0	0	0	0	0	0	7	0	856.502	Q3TDK6;Q3TDK6-2;Q3TDK6-3;A0A0J9YUG1	Q3TDK6	33	39	Rogdi	Protein rogdi homolog	yes	no	2	0.012891	121.62	6720000	6975600	7400700	6565700	7726700	7109200	5906700	5902700	5342300	8783100	6312100	6580400	7461800	6681200	7804300	7081900	6082700	6568200	5270000	8158300	3	3	3	3	3	3	3	3	3	3	721230000	NA	NA	63025	3910	68378	152925;152926;152927	196576;196577;196578	196576	NA	10090	0.0678269	3	-3.40653	-3.34068	-3.20654	-3.39118	-3.09788	-3.28428	-3.43462	-3.45969	-3.54362	-3.12321	0.999984	-0.0805211	0.375887
QLQDLTEEK	LRLEEKESFLNKKTKQLQDLTEEKGTLAGE	LNKKTKQLQDLTEEKGTLAGEIRDMKDMLE	K	Q	L	E	K	G	0	0	0	1	0	2	2	0	0	0	2	1	0	0	0	0	1	0	0	0	0	0	9	0	1102.55	Q3UHT7;Q6PH08;Q6PH08-3;Q6PH08-2	Q6PH08	512	520	Erc2	ERC protein 2	no	no	2	8.1203e-07	216.12	2603600	2562900	2814700	2379500	3117200	2440600	2230300	2145200	2066000	3157000	2445200	2417300	2843800	2421700	3134200	2441300	2309100	2377200	2035700	2932000	2	2	2	2	2	2	2	2	2	2	591090000	NA	NA	63026	4849;4087	68379	152928;152929	196579;196580	196580	NA	10090	0.0034451	2	-3.35279	-3.36353	-3.17953	-3.43379	-2.9858	-3.40505	-3.41805	-3.49827	-3.49255	-3.1777	0.999984	-0.135233	0.164709
QLQDSCEEDLSEK	VHAMKVLEVHENLDRQLQDSCEEDLSEKEK	DRQLQDSCEEDLSEKEKAIVREMCNVVWRK	R	Q	L	E	K	E	0	0	0	2	1	2	3	0	0	0	2	1	0	0	0	2	0	0	0	0	0	0	13	0	1579.67	A0A217FL83;E9Q6B2	A0A217FL83	382	394	Ccdc85c	Coiled-coil domain-containing protein 85C	yes	no	2	1.3663e-07	170.18	322490	302960	291080	296880	310830	286990	246140	277310	266680	319340	302440	285920	297590	300750	313750	288640	254240	298990	260940	299490	1	1	1	1	1	1	1	1	1	1	32019000	NA	NA	63027	676	68380	152930	196581	196581	NA	10090	-0.0994658	1	-3.24152	-3.31966	-3.32857	-3.31204	-3.1874	-3.36875	-3.47328	-3.32535	-3.32176	-3.35864	0.999984	-0.0917182	0.078842
QLQEAAGDPDAPPK	AGPGIPDEAALAGARQLQEAAGDPDAPPKK	RQLQEAAGDPDAPPKKRLRAAEAAEAAAAA	R	Q	L	P	K	K	3	0	0	2	0	2	1	1	0	0	1	1	0	0	3	0	0	0	0	0	0	0	14	0	1435.69	A0A2R8VI70;P0DW87;P0DW87-4	A0A2R8VI70	60	73	NA	NA	yes	no	2	9.7676e-05	115.18	104270	123070	112780	120900	114190	116380	102260	78415	101670	125050	97924	116160	113790	122450	115920	116310	104540	88999	99849	116110	1	1	1	1	1	1	1	1	1	1	19142000	NA	NA	63028	770	68381	152931	196582	196582	NA	10090	-0.00609688	1	-3.45906	-3.20791	-3.28509	-3.19672	-3.2207	-3.25952	-3.32913	-3.73626	-3.30158	-3.29984	0.999984	-0.11137	0.250617
QLQEDAAR	TTFEHDIQALGTQVRQLQEDAARLQAAYAG	ALGTQVRQLQEDAARLQAAYAGDKADDIQK	R	Q	L	A	R	L	2	1	0	1	0	2	1	0	0	0	1	0	0	0	0	0	0	0	0	0	0	0	8	0	929.457	Q62261;A0A0A0MQG2;Q62261-2	Q62261	1862	1869	Sptbn1	Spectrin beta chain, non-erythrocytic 1	yes	no	2	8.5639e-08	228.45	48457000	46904000	49799000	48098000	54377000	49418000	43796000	47161000	41686000	61076000	45489000	44291000	50467000	48623000	54839000	49510000	45008000	51404000	41021000	56977000	3	3	3	3	3	3	3	3	3	3	10467000000	NA	NA	63029	4545	68382	152932;152933;152934	196583;196584;196585	196584	NA	10090	-0.0108916	3	-3.40146	-3.43646	-3.30126	-3.36333	-3.12792	-3.33211	-3.38935	-3.30664	-3.42469	-3.17051	0.999984	0.00142448	0.983705
QLQEEDLK	IQRNRLVQHDLQVAKQLQEEDLKAQAQLQK	HDLQVAKQLQEEDLKAQAQLQKRYKALEQH	K	Q	L	L	K	A	0	0	0	1	0	2	2	0	0	0	2	1	0	0	0	0	0	0	0	0	0	0	8	0	1001.5	F6UK66;A0A668KL36;Q810U5-3;Q810U5;Q810U5-2	F6UK66	63	70	Ccdc50	Coiled-coil domain-containing protein 50	yes	no	2	0.0024664	137.9	2398800	2511900	2155900	2294700	1528600	2285600	2144100	2044500	2135600	1914200	2249600	2368800	2194000	2337100	1611000	2290900	2145100	2178600	2097200	1817400	2	2	2	2	2	2	2	2	2	2	162400000	NA	NA	63030	947	68383	152935;152936	196586;196587	196586	NA	10090	0.00224856	2	-3.22395	-3.14549	-3.31719	-3.23911	-3.7668	-3.25267	-3.22788	-3.32059	-3.19771	-3.65248	0.999984	0.00824154	0.947184
QLQEEDRGIDR	FTLKPISDSVGVFLRQLQEEDRGIDRVAIY	VFLRQLQEEDRGIDRVAIYSPDGVRVAAST	R	Q	L	D	R	V	0	2	0	2	0	2	2	1	0	1	1	0	0	0	0	0	0	0	0	0	0	0	11	1	1357.66	Q3UMR5	Q3UMR5	113	123	Mcu	Calcium uniporter protein, mitochondrial	yes	yes	2;3	3.9167e-06	188.91	3234900	3243200	3108400	3013500	3150100	2747900	3117300	3160400	2618800	3704600	3035100	3059000	3161200	3061700	3205100	2785000	3153900	3386500	2593000	3465100	3	3	3	3	3	3	3	3	3	3	947230000	NA	NA	63031	4117	68384	152937;152938;152939	196588;196589;196590	196589	NA	10090	-0.00591725	3	-3.32758	-3.31189	-3.32434	-3.381	-3.25865	-3.52195	-3.22299	-3.22727	-3.43848	-3.23494	0.999984	-0.0084323	0.899832
QLQEEDRGIDRVAIYSPDGVR	FTLKPISDSVGVFLRQLQEEDRGIDRVAIY	RGIDRVAIYSPDGVRVAASTGIDLLLLDDF	R	Q	L	V	R	V	1	3	0	3	0	2	2	2	0	2	1	0	0	0	1	1	0	0	1	2	0	0	21	2	2415.21	Q3UMR5	Q3UMR5	113	133	Mcu	Calcium uniporter protein, mitochondrial	yes	yes	4	5.6235e-39	225.3	194990	178130	202940	178540	179240	175990	174940	193000	141650	226030	183060	168160	204900	180640	183910	177300	176960	207200	140530	211530	1	1	1	1	1	1	1	1	1	1	118280000	NA	NA	63032	4117	68385	152940	196591	196591	NA	10090	0.0632513	1	-3.30306	-3.42153	-3.18462	-3.38136	-3.31731	-3.40994	-3.30158	-3.18393	-3.57022	-3.1929	0.999984	-0.0101389	0.898905
QLQEELAEHQVPVEK	ASDPGVLQQQLATTKQLQEELAEHQVPVEK	QLQEELAEHQVPVEKLQKAAHDLLDIEGEP	K	Q	L	E	K	L	1	0	0	0	0	3	4	0	1	0	2	1	0	0	1	0	0	0	0	2	0	0	15	0	1775.91	B1ARU4;Q9QXZ0;A0A0A0MQA6;A0A571BGC6;A0A571BF93;Q9QXZ0-2;Q9QXZ0-4;F6Q750;F7ACR9;Q9QXZ0-3	B1ARU4	4006	4020	Macf1	Microtubule-actin cross-linking factor 1	no	no	3	3.7689e-12	149.3	1702500	1617000	1621700	1676400	1145400	1673000	1571400	1434300	1474600	1393300	1597300	1527100	1643300	1692800	1206700	1675300	1570700	1535800	1452100	1320700	2	2	2	2	2	2	2	2	2	2	314510000	NA	NA	63033	1303;2168;7602;2100	68386	152941;152942	196592;196593	196592	NA	10090	0.0484614	2	-3.23458	-3.29693	-3.24395	-3.20802	-3.69914	-3.21878	-3.19217	-3.34797	-3.24801	-3.62669	0.999984	0.00979901	0.92939
QLQEEQSSYR	QEPRGLVRQSVELRRQLQEEQSSYRRKLQA	VELRRQLQEEQSSYRRKLQAYQEGQQRQAQ	R	Q	L	Y	R	R	0	1	0	0	0	3	2	0	0	0	1	0	0	0	0	2	0	0	1	0	0	0	10	0	1266.58	Q8CJ40;Q8CJ40-3	Q8CJ40	149	158	Crocc	Rootletin	yes	no	2	9.3159e-20	243.65	115330	114210	118560	118860	112090	123240	104460	104220	102090	127420	108260	107860	119900	120060	114380	123100	106480	113710	100340	119340	1	1	1	1	1	1	1	1	1	1	0	NA	NA	63034	5812	68387	152943;152944	196594;196595	196594	NA	10090	-0.0385849	2	-3.3683	-3.37039	-3.26767	-3.27595	-3.30216	-3.23158	-3.3531	-3.38051	-3.35032	-3.32743	0.999984	-0.0116956	0.798313
QLQEERPELSESELTR	RPVSAMFIFSEEKRRQLQEERPELSESELT	LQEERPELSESELTRLLARMWNDLSEKKKA	R	Q	L	T	R	L	0	2	0	0	0	2	5	0	0	0	3	0	0	0	1	2	1	0	0	0	0	0	16	1	1942.96	A2AWT5;P25976;A2AWT6;A2AWT7;P25976-2	A2AWT5	424	439	Ubtf	Nucleolar transcription factor 1	yes	no	3	2.7354e-40	256.71	1046800	1052700	1136800	1333700	686700	1051100	1039200	913600	836300	1186400	983170	996860	1140200	1326900	735970	1069300	1030600	1000700	830000	1107800	2	2	2	2	2	2	2	2	2	2	390080000	NA	NA	63035	1201	68388	152945;152946	196596;196597	196596	NA	10090	0.0258369	2	-3.35598	-3.33588	-3.1762	-2.95768	-3.85696	-3.30904	-3.20848	-3.41841	-3.48596	-3.27833	0.999984	-0.00350476	0.979975
QLQEETSPDGIMTEALPPAR	QWKKLRMESWDREVKQLQEETSPDGIMTEA	TSPDGIMTEALPPARREGDLPPLWWHIVTR	K	Q	L	A	R	R	2	1	0	1	0	2	3	1	0	1	2	0	1	0	3	1	2	0	0	0	0	0	20	0	2182.06	Q9CQJ8	Q9CQJ8	139	158	Ndufb9	NADH dehydrogenase [ubiquinone] 1 beta subcomplex subunit 9	yes	yes	2	5.3615e-10	148.57	250440	241050	262580	216560	254180	221620	218440	206820	206780	273440	235140	227280	265300	220920	258520	221980	223530	226110	203540	254920	4	4	4	4	4	4	4	4	4	4	45056000	NA	NA	63036	6752	68389	152947;152948	196598;196599;196600;196601	196598	NA	10090	0.0138513	4	-3.29319	-3.33633	-3.16411	-3.45403	-3.16455	-3.42855	-3.3324	-3.43535	-3.37565	-3.26939	0.999984	-0.085824	0.202294
QLQEETSPDGIMTEALPPARR	QWKKLRMESWDREVKQLQEETSPDGIMTEA	SPDGIMTEALPPARREGDLPPLWWHIVTRP	K	Q	L	R	R	E	2	2	0	1	0	2	3	1	0	1	2	0	1	0	3	1	2	0	0	0	0	0	21	1	2338.16	Q9CQJ8	Q9CQJ8	139	159	Ndufb9	NADH dehydrogenase [ubiquinone] 1 beta subcomplex subunit 9	yes	yes	3	1.2753e-22	153.11	3116600	3042000	3121700	2912400	3374900	3010000	2630700	2723900	2428800	3688200	2925100	2870200	3168500	2958000	3403300	3011300	2707100	2989200	2393600	3436000	13	13	13	13	13	13	13	13	13	13	901330000	NA	NA	63037	6752	68390;68391	152949;152950;152951;152952;152953;152954;152955;152956	196602;196603;196604;196605;196606;196607;196608;196609;196610;196611;196612;196613;196614;196615;196616	196610	7173	10090	0.0431558	15	-3.3291	-3.35206	-3.26596	-3.37801	-3.10698	-3.33829	-3.41561	-3.38948	-3.49492	-3.18911	0.999984	-0.0790607	0.272845
QLQEFTDLEQR	ACQKLNCRQIPKLLRQLQEFTDLEQRINCL	KLLRQLQEFTDLEQRINCLDLKGEKLDYKT	R	Q	L	Q	R	I	0	1	0	1	0	3	2	0	0	0	2	0	0	1	0	0	1	0	0	0	0	0	11	0	1405.68	Q8BKR5	Q8BKR5	104	114	Ppp1r37	Protein phosphatase 1 regulatory subunit 37	yes	yes	2	1.3239e-05	158.56	737500	650570	648780	620180	586340	642610	642000	612710	641900	595010	691520	613800	663090	630100	602460	643490	649330	652460	630250	563190	3	3	3	3	3	3	3	3	3	3	90647000	NA	NA	63039	5355	68393	152958;152959	196618;196619;196620	196619	NA	10090	-0.0028567	3	-3.17943	-3.34837	-3.30356	-3.38053	-3.40308	-3.33711	-3.22148	-3.31294	-3.18581	-3.59211	0.999984	-0.00689749	0.930139
QLQEIAAAR	KVNPEERLSIAEVVRQLQEIAAARNVNPKA	IAEVVRQLQEIAAARNVNPKAPITELLEQN	R	Q	L	A	R	N	3	1	0	0	0	2	1	0	0	1	1	0	0	0	0	0	0	0	0	0	0	0	9	0	998.551	A0A0R4J0F6;Q99KY4-2;Q99KY4	A0A0R4J0F6	312	320	Gak	Cyclin-G-associated kinase	yes	no	2	4.6085e-07	214.23	1904600	1935700	1945200	1904700	1980900	1889800	1791100	1842600	1680400	2380400	1787800	1826900	1970100	1929700	2010700	1898100	1826800	2005800	1654800	2220400	3	3	3	3	3	3	3	3	3	3	260860000	NA	NA	63040	313	68394	152960;152961;152962	196621;196622;196623	196621	NA	10090	0.0515597	3	-3.3991	-3.36374	-3.30789	-3.35017	-3.23519	-3.36934	-3.32973	-3.31292	-3.38588	-3.18034	0.999984	0.0155759	0.768982
QLQELEDK	LEIEACRGMNEALEKQLQELEDKQNADISA	MNEALEKQLQELEDKQNADISAMQDTINKL	K	Q	L	D	K	Q	0	0	0	1	0	2	2	0	0	0	2	1	0	0	0	0	0	0	0	0	0	0	8	0	1001.5	P08551	P08551	333	340	Nefl	Neurofilament light polypeptide	yes	yes	2	0.00096801	172.25	8661000	7649400	9545800	7607100	11787000	8272900	7268200	7437000	6671200	13122000	8135300	7220600	9649600	7712300	11755000	8252000	7611100	8400900	6576300	12105000	6	6	6	6	6	6	6	6	6	6	6.2806e+09	NA	NA	63041	2834	68395	152963;152964;152965;152966	196624;196625;196626;196627;196628;196629	196627	NA	10090	0.00224856	6	-3.40159	-3.56879	-3.20048	-3.53993	-2.84975	-3.42671	-3.49651	-3.48748	-3.58427	-2.90517	0.999984	-0.0679227	0.670847
QLQEMDERR	EQHKHFYVVIPQIYKQLQEMDERRTIKLSE	IPQIYKQLQEMDERRTIKLSECYRGFADSE	K	Q	L	R	R	T	0	2	0	1	0	2	2	0	0	0	1	0	1	0	0	0	0	0	0	0	0	0	9	1	1203.57	E9PUK3;A0A5F8MPQ8;E9PUI5;Q8K012-2;Q8K012;A0A0G2JFM9	E9PUK3	214	222	Fnbp1l	Formin-binding protein 1-like	yes	no	3	0.0010722	94.409	835250	889940	825050	899670	699410	837540	775650	750730	805990	800620	783840	840210	835530	909050	722020	842970	784960	807490	790030	754510	2	2	2	2	2	2	2	2	2	2	151520000	NA	NA	63042	925	68396;68397	152967;152968	196630;196631	196631	703	10090	-0.0270211	2	-3.34642	-3.24293	-3.30336	-3.19038	-3.49524	-3.30145	-3.29521	-3.36641	-3.20396	-3.51047	0.999984	-0.0198329	0.783291
QLQEMLGLSK	SKSYVFRGTKDLSAKQLQEMLGLSKVPVTQ	DLSAKQLQEMLGLSKVPVTQATRGPQVQQP	K	Q	L	S	K	V	0	0	0	0	0	2	1	1	0	0	3	1	1	0	0	1	0	0	0	0	0	0	10	0	1145.61	E9Q1S3;Q01405	E9Q1S3	170	179	Sec23a	Protein transport protein Sec23A	yes	no	2	8.8389e-06	193.83	4875200	4866300	4472400	4592600	4063900	4649300	4241600	4176200	4230500	4552100	4572600	4590800	4557000	4667800	4168900	4656100	4300000	4499000	4154200	4284800	4	4	4	4	4	4	4	4	4	4	1119400000	NA	NA	63043	1868	68398	152969;152970;152971;152972	196632;196633;196634;196635	196632	NA	10090	0.0444632	4	-3.26147	-3.25212	-3.3251	-3.29877	-3.41682	-3.2889	-3.30431	-3.35082	-3.2722	-3.46336	0.999984	-0.0250617	0.635516
QLQEQHYQQYMQQLYQVQLAQQQAALQK	QQYPGNYEQQQILIRQLQEQHYQQYMQQLY	LYQVQLAQQQAALQKQQEVVMAGASLPASS	R	Q	L	Q	K	Q	3	0	0	0	0	13	1	0	1	0	4	1	1	0	0	0	0	0	3	1	0	0	28	0	3461.72	A0A0R4J079;Q8BMP6	A0A0R4J079	276	303	Acbd3	Golgi resident protein GCP60	yes	no	3	1.0021e-50	214.25	752380	801630	751150	794310	596870	766130	652780	657970	705090	735950	706140	756650	759580	804050	618830	768760	661890	711970	690000	692230	7	7	7	7	7	7	7	7	7	7	513240000	NA	NA	63044	291	68399;68400	152973;152974;152975	196636;196637;196638;196639;196640;196641;196642	196639	285	10090	0.0826328	7	-3.32486	-3.22139	-3.26643	-3.19776	-3.55165	-3.25771	-3.37171	-3.38437	-3.2246	-3.45967	0.999984	-0.027193	0.718133
QLQEQQENPR	SSTAEDLQKAQSTIRQLQEQQENPRLTEDF	QSTIRQLQEQQENPRLTEDFVAHLETELEQ	R	Q	L	P	R	L	0	1	1	0	0	4	2	0	0	0	1	0	0	0	1	0	0	0	0	0	0	0	10	0	1268.61	H3BKQ3;H3BL92	H3BKQ3	453	462	Evi5l	NA	yes	no	2	2.0009e-31	277.12	831740	834660	729350	785170	598500	649100	699220	681180	705900	679720	779860	787360	744770	796040	620180	660690	705250	723530	692790	641590	2	2	2	2	2	2	2	2	2	2	150430000	NA	NA	63045	2411	68401	152976;152977	196643;196644	196643	NA	10090	-0.0126338	2	-3.17783	-3.16078	-3.30656	-3.2121	-3.54536	-3.4945	-3.2702	-3.332	-3.22059	-3.57198	0.999984	-0.0973262	0.298059
QLQEQQENPRLTEDFVAHLETELEQSR	SSTAEDLQKAQSTIRQLQEQQENPRLTEDF	EDFVAHLETELEQSRLRETETLGALREMQD	R	Q	L	S	R	L	1	2	1	1	0	5	6	0	1	0	4	0	0	1	1	1	2	0	0	1	0	0	27	1	3266.58	H3BKQ3;H3BL92	H3BKQ3	453	479	Evi5l	NA	yes	no	4	3.314e-17	113.6	339150	333890	302530	326800	292600	339560	316840	279560	298340	297710	318040	315110	309140	331450	299250	338980	320070	302040	293740	280920	5	5	5	5	5	5	5	5	5	5	48076000	NA	NA	63046	2411	68402	152978;152979	196645;196646;196647;196648;196649	196647	NA	10090	0.037735	5	-3.27049	-3.28104	-3.37454	-3.27515	-3.37623	-3.22772	-3.21064	-3.41533	-3.26154	-3.56146	0.999984	-0.0198476	0.780144
QLQEQQR	VQNGPSQEELEIQRRQLQEQQRQKELERER	EELEIQRRQLQEQQRQKELERERMERERLE	R	Q	L	Q	R	Q	0	1	0	0	0	4	1	0	0	0	1	0	0	0	0	0	0	0	0	0	0	0	7	0	928.473	A0A0A6YXC8;A0A0A6YW06;J3QNM3;E9QKQ9;E9QLZ9;Q03173-6;Q03173-3;Q03173-4;Q03173-5;Q03173;E9QKR1	A0A0A6YXC8	166	172	Enah	Protein enabled homolog	yes	no	2	0.0042484	182.95	723470	765110	695730	730880	631610	765730	693650	627120	707080	790930	678800	721880	706470	742590	648840	763980	701880	687300	693660	740030	1	1	1	1	1	1	1	1	1	1	49493000	NA	NA	63047	105	68403	152980	196650	196650	NA	10090	0.00554542	1	-3.36466	-3.27193	-3.36028	-3.3011	-3.45331	-3.24173	-3.26737	-3.43692	-3.20381	-3.339	0.999984	0.0524885	0.364385
QLQERLELAEQK	ANKEAILRQMEEKNRQLQERLELAEQKLQQ	KNRQLQERLELAEQKLQQTMRKAETLPEVE	R	Q	L	Q	K	L	1	1	0	0	0	3	3	0	0	0	3	1	0	0	0	0	0	0	0	0	0	0	12	1	1483.8	B8QI34;F7CYX4;Q8BSS9;B2RXW8;B2RXQ2	B8QI34	384	395	Ppfia2;Ppfia1	Liprin-alpha-2	no	no	3	4.7916e-05	109	884990	828490	957470	885840	858700	979390	857250	788160	835610	984350	831140	782730	964480	894150	880670	973970	870470	863890	821390	921620	1	1	1	1	1	1	1	1	1	1	43536000	NA	NA	63048	1431;1397	68404	152981	196651	196651	NA	10090	0.0769085	1	-3.38754	-3.47073	-3.21319	-3.33731	-3.3238	-3.2003	-3.27547	-3.42079	-3.27647	-3.33699	0.999984	0.0445092	0.461444
QLQEVLDIAR	CDGYKSGKLKLKKPKQLQEVLDIARQLLME	LKKPKQLQEVLDIARQLLMELGQNNDSEIE	K	Q	L	A	R	Q	1	1	0	1	0	2	1	0	0	1	2	0	0	0	0	0	0	0	0	1	0	0	10	0	1183.66	E9Q9J4;Q6ZQB6-3;Q6ZQB6;Q6ZQB6-2	E9Q9J4	429	438	Ppip5k2	Inositol hexakisphosphate and diphosphoinositol-pentakisphosphate kinase 2	yes	no	2	0.00019229	153.97	917400	929630	824630	891500	725740	891880	772520	729220	760550	767570	860340	877140	841170	904920	746460	892170	782070	787470	747270	724810	2	2	2	2	2	2	2	2	2	2	44581000	NA	NA	63049	1991	68405	152982;152983	196652;196653	196652	NA	10090	0.0716047	2	-3.2259	-3.1948	-3.31891	-3.21836	-3.45674	-3.22558	-3.31586	-3.42317	-3.3025	-3.5861	0.999984	-0.0876989	0.266266
QLQGFPFYGK	FVIFKELGSSTNALRQLQGFPFYGKPMRIQ	TNALRQLQGFPFYGKPMRIQYAKTDSDIIS	R	Q	L	G	K	P	0	0	0	0	0	2	0	2	0	0	1	1	0	2	1	0	0	0	1	0	0	0	10	0	1183.6	Q9CQI7;A2CES4	Q9CQI7	68	77	Snrpb2	U2 small nuclear ribonucleoprotein B	yes	no	2	0.0017661	94.114	1334000	1373700	1352900	1639100	1041700	1463600	1375700	1492100	1330400	1380700	1252100	1299800	1366100	1638600	1088500	1481100	1378400	1578500	1308200	1309300	1	1	1	1	1	1	1	1	1	1	279550000	NA	NA	63050	6748	68406	152984	196654	196654	NA	10090	0.0181372	1	-3.43557	-3.38127	-3.35449	-3.08957	-3.68514	-3.26079	-3.23315	-3.14006	-3.24556	-3.48889	0.999984	0.115519	0.272091
QLQGHMWK	VYWQMSHDRKTTALKQLQGHMWKAAFTAGR	RKTTALKQLQGHMWKAAFTAGRMKAEFFAD	K	Q	L	W	K	A	0	0	0	0	0	2	0	1	1	0	1	1	1	0	0	0	0	1	0	0	0	0	8	0	1026.51	Q8BGB7;Q8BGB7-2	Q8BGB7	109	116	Enoph1	Enolase-phosphatase E1	yes	no	2;3	0.0020478	170.06	10912000	11015000	10869000	11196000	9939500	11774000	9936000	10892000	9877800	11662000	10241000	10400000	11011000	11328000	10181000	11773000	10094000	11701000	9701100	10984000	4	4	4	4	4	4	4	4	4	4	894730000	NA	NA	63051	5221	68407;68408	152985;152986;152987;152988;152989	196655;196656;196657;196658;196659	196657	5662	10090	-0.00527333	5	-3.37173	-3.34618	-3.31664	-3.28581	-3.39915	-3.22102	-3.34889	-3.24045	-3.32148	-3.37879	0.999984	0.0417769	0.384597
QLQGIQIQEAETR	NKLGRRCDMCSNYEKQLQGIQIQEAETRDQ	EKQLQGIQIQEAETRDQVKKLQLMLRQAND	K	Q	L	T	R	D	1	1	0	0	0	4	2	1	0	2	1	0	0	0	0	0	1	0	0	0	0	0	13	0	1512.79	O35551;O35551-6;O35551-3;O35551-2;J3QJV7	O35551	542	554	Rabep1	Rab GTPase-binding effector protein 1	yes	no	2	6.3697e-19	274.2	545870	592360	526460	501360	512070	518000	523430	527790	506690	528180	512180	558170	534950	513820	522740	519550	530730	561470	498220	498660	2	2	2	2	2	2	2	2	2	2	156090000	NA	NA	63052	2577	68409	152990;152991	196660;196661	196660	NA	10090	0.0537367	2	-3.34064	-3.21073	-3.33209	-3.4145	-3.32561	-3.37523	-3.24319	-3.25531	-3.25419	-3.49113	0.999984	0.000906478	0.988217
QLQGIQIQEAETRDQVK	NKLGRRCDMCSNYEKQLQGIQIQEAETRDQ	QGIQIQEAETRDQVKKLQLMLRQANDQLEK	K	Q	L	V	K	K	1	1	0	1	0	5	2	1	0	2	1	1	0	0	0	0	1	0	0	1	0	0	17	1	1983.04	O35551;O35551-6;O35551-3;O35551-2;J3QJV7	O35551	542	558	Rabep1	Rab GTPase-binding effector protein 1	yes	no	3	2.5597e-33	235.16	3694900	3678400	3671000	3566600	3076100	3793500	3285400	3364400	3179500	3661000	3467600	3471200	3715700	3620900	3175000	3787500	3323800	3626400	3126400	3447000	3	3	3	3	3	3	3	3	3	3	517180000	NA	NA	63053	2577	68410	152992;152993	196662;196663;196664	196663	NA	10090	0.0863196	3	-3.30595	-3.30041	-3.25452	-3.30808	-3.46313	-3.22693	-3.3174	-3.30721	-3.32877	-3.4222	0.999984	0.0059154	0.912484
QLQGLLQTR	HGTRYPTTKQIRKLKQLQGLLQTRESRDGG	QIRKLKQLQGLLQTRESRDGGSQVAAALAE	K	Q	L	T	R	E	0	1	0	0	0	3	0	1	0	0	3	0	0	0	0	0	1	0	0	0	0	0	9	0	1055.61	Q9Z2L6	Q9Z2L6	104	112	Minpp1	Multiple inositol polyphosphate phosphatase 1	yes	yes	2	0.0018602	129.38	1378100	1506000	1362400	1445500	1175600	1368600	1458900	1448500	1324400	1422900	1293300	1421000	1379900	1466000	1216000	1381000	1462900	1536200	1306300	1344100	1	1	1	1	1	1	1	1	1	1	196070000	NA	NA	63054	7885	68411	152994	196665	196665	NA	10090	0.0831624	1	-3.39971	-3.25968	-3.35545	-3.28197	-3.52174	-3.36867	-3.15949	-3.19391	-3.26314	-3.45651	0.999984	0.0753653	0.304785
QLQIQIDNQNDPEEGQ	EPLVSAFHEFEELAKQLQIQIDNQNDPEEG	LQIQIDNQNDPEEGQ_______________	K	Q	L	G	Q	-	0	0	2	2	0	5	2	1	0	2	1	0	0	0	1	0	0	0	0	0	0	0	16	0	1867.85	Q8BUY8	Q8BUY8	811	826	Gprasp2	G-protein coupled receptor-associated sorting protein 2	yes	yes	2	0.051142	48.004	54684	49356	57864	59743	49631	56413	42256	35189	49853	48537	51347	46708	58338	59723	50872	56382	43570	39559	48616	45394	1	1	1	1	1	1	1	1	1	1	7099300	NA	NA	63055	5483	68412	152995	196666	196666	NA	10090	-0.0444143	1	-3.26611	-3.40201	-3.12377	-3.0896	-3.29873	-3.18018	-3.48006	-3.76818	-3.20564	-3.5411	0.999984	-0.198984	0.0981387
QLQLAQEAAQK	EARRLRERAEQESARQLQLAQEAAQKRLQA	ESARQLQLAQEAAQKRLQAEEKAHAFVVQQ	R	Q	L	Q	K	R	3	0	0	0	0	4	1	0	0	0	2	1	0	0	0	0	0	0	0	0	0	0	11	0	1226.66	Q9QXS1;Q9QXS1-2;Q9QXS1-9;Q9QXS1-5;Q9QXS1-4;Q9QXS1-16;Q9QXS1-3;Q9QXS1-14;Q9QXS1-13;Q9QXS1-11;Q9QXS1-12;Q9QXS1-10;Q9QXS1-15;E9Q3W4;Q9QXS1-6;Q9QXS1-7;Q9QXS1-8	Q9QXS1	2180	2190	Plec	Plectin	no	no	2	0.00018048	143.03	2541900	2402500	2644400	2511400	3279500	2808900	2206200	2365700	2368800	3846300	2386400	2269200	2683100	2539100	3274400	2794000	2304800	2655700	2318600	3560200	3	3	3	3	3	3	3	3	3	3	389850000	NA	NA	63056	7591;7592	68413	152996;152997;152998	196667;196668;196669	196668	NA	10090	0.0576357	3	-3.46615	-3.53553	-3.34833	-3.43471	-2.99133	-3.28103	-3.51248	-3.43586	-3.37399	-2.97154	0.999984	0.0402284	0.740191
QLQLEAEEQRK	VPLGRKEAKAKELVRQLQLEAEEQRKQKKR	ELVRQLQLEAEEQRKQKKRQSVSGLHRYLH	R	Q	L	R	K	Q	1	1	0	0	0	3	3	0	0	0	2	1	0	0	0	0	0	0	0	0	0	0	11	1	1370.72	Q505F5;E9PV22	Q505F5	414	424	Lrrc47	Leucine-rich repeat-containing protein 47	yes	no	3	7.5931e-09	177.1	6144700	5663200	5825500	5504500	4327200	5086200	4770800	4812900	4834900	5300200	5764700	5344300	5908000	5575900	4510700	5127200	4825700	5175600	4744400	4983100	2	2	2	2	2	2	2	2	2	2	976270000	NA	NA	63057	4224	68414	152999;153000	196670;196671	196670	NA	10090	0.0448632	2	-3.1512	-3.25693	-3.16737	-3.26108	-3.54986	-3.38293	-3.3583	-3.36971	-3.30315	-3.46745	0.999984	-0.0990197	0.202441
QLQLELK	RRLKEELAQKDIRLRQLQLELKNLRNNPKN	AQKDIRLRQLQLELKNLRNNPKNC______	R	Q	L	L	K	N	0	0	0	0	0	2	1	0	0	0	3	1	0	0	0	0	0	0	0	0	0	0	7	0	870.517	Q8BH44	Q8BH44	465	471	Coro2b	Coronin-2B	yes	yes	2	0.013158	120.46	10472000	9303000	9950200	9507000	11933000	9462500	9199900	9867500	8101000	13009000	9824900	8784300	10153000	9608400	11963000	9516400	9461800	10729000	8002000	12116000	2	2	2	2	2	2	2	2	2	2	744480000	NA	NA	63058	5270	68415	153001;153002	196672;196673	196672	NA	10090	0.0770297	2	-3.32752	-3.48629	-3.34047	-3.41814	-3.03185	-3.43274	-3.35635	-3.27937	-3.50397	-3.1175	0.999984	-0.0171338	0.857159
QLQLITSLK	______________________________	SSDEEKQLQLITSLKEQAIGEYEDLRAENQ	K	Q	L	L	K	E	0	0	0	0	0	2	0	0	0	1	3	1	0	0	0	1	1	0	0	0	0	0	9	0	1042.64	Q8K2Q9;Q8K2Q9-2	Q8K2Q9	9	17	Kiaa1598	Shootin-1	yes	no	2	0.00035228	156.35	4954500	5255300	4065400	4691500	2352200	4151800	4518700	4521700	4385500	2712900	4643400	4954700	4159600	4778500	2555600	4210200	4470300	4655300	4311700	2652200	2	2	2	2	2	2	2	2	2	2	2866500000	NA	NA	63059	5915	68416	153003;153004	196674;196675	196675	NA	10090	0.119032	2	-3.14076	-3.04373	-3.36532	-3.1706	-4.10824	-3.35474	-3.11558	-3.13871	-3.12285	-4.11262	0.999984	-0.00317051	0.98933
QLQLQNQEILR	RRNVAELRLQLQQMRQLQLQNQEILRAMMK	QQMRQLQLQNQEILRAMMKKAELEISNKVK	R	Q	L	L	R	A	0	1	1	0	0	4	1	0	0	1	3	0	0	0	0	0	0	0	0	0	0	0	11	0	1381.77	D3Z781;E9QAU4;A2AQ25;A2AQ25-4;A2AQ25-3;A2AQ25-2;A2AQ25-6;A2AQ25-5;A2AQ25-8;A2AQ25-9	D3Z781	665	675	Etl4;Skt	Sickle tail protein	yes	no	2	0.00091739	96.89	751620	811070	793610	737130	879720	776210	770190	801820	805850	1059800	705740	764820	803010	751640	888000	777960	789620	872430	789660	987050	1	1	1	1	1	1	1	1	1	1	46366000	NA	NA	63060	1150	68417	153005	196676	196676	NA	10090	0.0921491	1	-3.50847	-3.38666	-3.36926	-3.4877	-3.17418	-3.42101	-3.31525	-3.28127	-3.21406	-3.11571	0.999984	0.115796	0.147558
QLQLYEIHGAQK	QYELVHRAIAQLFEKQLQLYEIHGAQKIAD	FEKQLQLYEIHGAQKIADGNEITTGTMVSS	K	Q	L	Q	K	I	1	0	0	0	0	3	1	1	1	1	2	1	0	0	0	0	0	0	1	0	0	0	12	0	1426.76	P35831	P35831	297	308	Ptpn12	Tyrosine-protein phosphatase non-receptor type 12	yes	yes	3	0.00040104	95.477	1719400	1822600	1740400	1650400	1299400	1662500	1604200	1684600	1673200	1694400	1613900	1718600	1757100	1682200	1358300	1669700	1615700	1793200	1639800	1599400	2	2	2	2	2	2	2	2	2	2	190140000	NA	NA	63061	3143	68418	153006;153007	196677;196678	196677	NA	10090	0.060555	2	-3.33245	-3.23636	-3.25415	-3.34268	-3.62926	-3.33998	-3.27448	-3.22802	-3.17784	-3.45653	0.999984	0.0636091	0.44343
QLQMDVIRK	LYSSCKSPLLEIVERQLQMDVIRKIEIDNG	LEIVERQLQMDVIRKIEIDNGDELTADFLY	R	Q	L	R	K	I	0	1	0	1	0	2	0	0	0	1	1	1	1	0	0	0	0	0	0	1	0	0	9	1	1129.63	Q91YR1	Q91YR1	286	294	Twf1	Twinfilin-1	yes	yes	3	0.0025571	85.807	1787600	1839700	1831300	1614700	1668000	1840500	1581400	1615800	1758700	2012900	1678100	1734100	1851600	1652800	1706800	1830400	1617000	1762300	1719000	1882900	1	1	1	1	1	1	1	1	1	1	160990000	NA	NA	63062	6370	68419	153008	196679	196679	NA	10090	0.0681345	1	-3.35864	-3.3052	-3.26301	-3.45655	-3.3513	-3.27555	-3.37745	-3.37049	-3.18825	-3.29035	0.999984	0.0465231	0.396548
QLQNISQAAASGGAK	MTVIQWVSDFSERIKQLQNISQAAASGGAK	QLQNISQAAASGGAKELKNIHVCLGGLFVP	K	Q	L	A	K	E	4	0	1	0	0	3	0	2	0	1	1	1	0	0	0	2	0	0	0	0	0	0	15	0	1442.75	Q9JHU4	Q9JHU4	4486	4500	Dync1h1	Cytoplasmic dynein 1 heavy chain 1	yes	yes	2	9.1085e-77	324.41	8707500	8607100	8104800	7880200	6671300	8125600	7676400	7342200	6816400	8291300	8167900	8117000	8239600	8028500	6908400	8129800	7719100	7929800	6730300	7789800	6	6	6	6	6	6	6	6	6	6	4905200000	NA	NA	63063	7446	68420	153009;153010;153011;153012	196680;196681;196682;196683;196684;196685	196684	NA	10090	0.0440911	6	-3.22959	-3.23433	-3.27228	-3.32476	-3.50663	-3.28835	-3.2534	-3.34171	-3.38893	-3.4032	0.999984	-0.0216015	0.726709
QLQPASELWSSDGAAGLVGSLQEVTIHEK	DHCKHHPNALNLQLRQLQPASELWSSDGAA	AGLVGSLQEVTIHEKQKESWQLRKGVSEIG	R	Q	L	E	K	Q	3	0	0	1	0	3	3	3	1	1	4	1	0	0	1	4	1	1	0	2	0	0	29	0	3049.54	P53995;A2ATQ5;Q6PG65	P53995	41	69	Anapc1	Anaphase-promoting complex subunit 1	yes	no	3	1.0462e-18	111.2	655430	639510	581220	576930	489270	579310	570270	537340	534170	574690	614600	603000	593170	588190	506040	580810	573960	577090	526050	541270	4	4	4	4	4	4	4	4	4	4	53931000	NA	NA	63064	3314	68421	153013;153014	196686;196687;196688;196689	196688	NA	10090	0.0928572	4	-3.19406	-3.21754	-3.30663	-3.32925	-3.50862	-3.33114	-3.23684	-3.34674	-3.29529	-3.48667	0.999984	-0.0281182	0.686375
QLQQAQEAGMEEEVEK	GELAKRSERRAEAEKQLQQAQEAGMEEEVE	LQQAQEAGMEEEVEKFTKRLVKVTKQHNDE	K	Q	L	E	K	F	2	0	0	0	0	4	5	1	0	0	1	1	1	0	0	0	0	0	0	1	0	0	16	0	1845.84	Q91Z50;P39749	Q91Z50	110	125	Fen1	Flap endonuclease 1	yes	no	2	9.9157e-27	249.75	358010	454820	344620	391090	251160	351270	387790	404330	377540	327570	335910	428640	349060	399540	265000	356360	386340	421880	371140	312720	2	2	2	2	2	2	2	2	2	2	99077000	NA	NA	63065	6383	68422	153015;153016	196690;196691	196691	NA	10090	-0.04763	2	-3.41768	-3.06039	-3.41189	-3.24133	-3.82182	-3.40408	-3.14439	-3.10822	-3.14714	-3.64883	0.999984	0.100089	0.496151
QLQQECEQLQK	FKAHLEKMGNSSSIKQLQQECEQLQKMYGG	SSIKQLQQECEQLQKMYGGQVDERTLEKTQ	K	Q	L	Q	K	M	0	0	0	0	1	5	2	0	0	0	2	1	0	0	0	0	0	0	0	0	0	0	11	0	1430.68	F6S7W6;Q6P4S6;F6U6U5	F6S7W6	648	658	Sik3	Serine/threonine-protein kinase SIK3	yes	no	2	6.8147e-53	245.08	564040	583980	566420	631010	505370	568790	526550	533130	545310	520570	529400	551800	573320	634610	519040	574170	534470	568420	534590	492690	1	1	1	1	1	1	1	1	1	1	0	NA	NA	63066	2110	68423	153017	196692	196692	NA	10090	-0.0157363	1	-3.36391	-3.3018	-3.29705	-3.15319	-3.41512	-3.31079	-3.30513	-3.3113	-3.21873	-3.58257	0.999984	-0.0394877	0.597368
QLQQGLAK	QMVWFRENWHEEVLRQLQQGLAKCYSVAFE	WHEEVLRQLQQGLAKCYSVAFEKSGAVSDA	R	Q	L	A	K	C	1	0	0	0	0	3	0	1	0	0	2	1	0	0	0	0	0	0	0	0	0	0	8	0	884.508	E9PZA7;E9QLK7;E9PWT1;A0A1D5RLL4;F7CGG2;Q80YV3	E9PZA7	3309	3316	Trrap	Transformation/transcription domain-associated protein	yes	no	2	0.0018102	155.51	849600	908530	841470	862950	735100	896790	768970	870580	841940	1067300	797330	857140	852310	877010	756130	898220	781790	943460	823460	997920	1	1	1	1	1	1	1	1	1	1	55273000	NA	NA	63067	553	68424	153018	196693	196693	NA	10090	0.061092	1	-3.40837	-3.29963	-3.36146	-3.33703	-3.50997	-3.28937	-3.39422	-3.23926	-3.22753	-3.18222	0.999984	0.116774	0.0576119
QLQQLQQLR	ELELQKQLEKGRRLRQLQQLQQLRDSGEKV	KGRRLRQLQQLQQLRDSGEKVLEIVKKLES	R	Q	L	L	R	D	0	1	0	0	0	5	0	0	0	0	3	0	0	0	0	0	0	0	0	0	0	0	9	0	1153.66	Q9Z315	Q9Z315	517	525	Sart1	U4/U6.U5 tri-snRNP-associated protein 1	yes	yes	2	0.00014841	181.33	839570	812910	694640	763050	728950	750300	712020	737980	728050	850460	786890	766830	714820	775500	739940	754120	724900	795060	714130	797410	1	1	1	1	1	1	1	1	1	1	44187000	NA	NA	63068	7898	68425	153019	196694	196694	NA	10090	0.0860731	1	-3.24489	-3.27945	-3.45749	-3.33391	-3.34147	-3.36605	-3.32461	-3.29704	-3.2566	-3.32925	0.999984	0.0167338	0.736218
QLQQQQAELEVHQR	SDEIEYVICTNTNVKQLQQQQAELEVHQRD	KQLQQQQAELEVHQRDGLSSYDLSQVPVPN	K	Q	L	Q	R	D	1	1	0	0	0	6	2	0	1	0	2	0	0	0	0	0	0	0	0	1	0	0	14	0	1733.88	Q61324-2;Q61324	Q61324-2	429	442	Arnt2	Aryl hydrocarbon receptor nuclear translocator 2	yes	no	2;3	7.1442e-26	262	513120	541230	492460	537500	392940	517490	481510	468000	450350	480310	481430	510880	499380	544000	408570	519860	483510	501690	443540	453530	4	4	4	4	4	4	4	4	4	4	189310000	NA	NA	63069	4457	68426	153020;153021;153022	196695;196696;196697;196698	196697	NA	10090	0.0433093	4	-3.31238	-3.22344	-3.31088	-3.19656	-3.59012	-3.25912	-3.24609	-3.31124	-3.30672	-3.51066	0.999984	-9.40995e-05	0.999073
QLQQQREEK	REVESTRQHLKVEVKQLQQQREEKEQHGLQ	LKVEVKQLQQQREEKEQHGLQLQGEVSQLH	K	Q	L	E	K	E	0	1	0	0	0	4	2	0	0	0	1	1	0	0	0	0	0	0	0	0	0	0	9	1	1185.61	Q8BL66	Q8BL66	397	405	Eea1	Early endosome antigen 1	yes	yes	2;3	9.1123e-05	155.58	3743600	3621300	3661300	3345100	4360600	3690800	3165100	3266100	2989400	4761800	3513000	3415400	3727900	3409500	4368500	3677400	3275200	3614600	2942800	4423800	3	3	3	3	3	3	3	3	3	3	397840000	NA	NA	63070	5363	68427	153023;153024;153025	196699;196700;196701	196699	NA	10090	0.0248183	3	-3.3487	-3.38463	-3.31999	-3.46222	-3.02135	-3.32817	-3.43286	-3.41163	-3.47936	-3.10458	0.999984	-0.0439439	0.640215
QLQQSYLAMYQR	LVWKEEKEKVIQYQRQLQQSYLAMYQRNQR	YQRQLQQSYLAMYQRNQRLEKALQQLARGD	R	Q	L	Q	R	N	1	1	0	0	0	4	0	0	0	0	2	0	1	0	0	1	0	0	2	0	0	0	12	0	1527.75	P60853	P60853	548	559	Lzts1	Leucine zipper putative tumor suppressor 1	yes	yes	2	0.00078266	121.36	412420	450050	463270	475320	453600	518600	442180	456530	451130	509050	387460	425130	466110	480050	462330	516980	450200	493230	442550	478730	2	2	2	2	2	2	2	2	2	2	80783000	NA	NA	63071	3425	68428	153026;153027	196702;196703	196702	NA	10090	0.00763242	2	-3.55509	-3.41712	-3.32656	-3.30145	-3.31053	-3.18356	-3.29655	-3.27457	-3.23175	-3.35435	0.999984	0.113995	0.0763317
QLQQVGTVSK	LGTVAWRRTRPRRRRQLQQVGTVSKVWIYP	PRRRRQLQQVGTVSKVWIYPIKSCKGVSVC	R	Q	L	S	K	V	0	0	0	0	0	3	0	1	0	0	1	1	0	0	0	1	1	0	0	2	0	0	10	0	1086.6	Q922Q1	Q922Q1	50	59	Marc2	Mitochondrial amidoxime reducing component 2	yes	yes	2	2.9565e-32	290.43	4348000	4100900	4081700	3892200	4352500	3648000	3422200	3694300	3291000	4414000	4078800	3868900	4160900	3950000	4393200	3679700	3523500	3986800	3237000	4130200	3	3	3	3	3	3	3	3	3	3	1310300000	NA	NA	63072	6454	68429	153028;153029;153030	196704;196705;196706	196705	NA	10090	0.0634851	3	-3.23561	-3.30803	-3.266	-3.34652	-3.12686	-3.44783	-3.42302	-3.33673	-3.44352	-3.31683	0.999984	-0.136984	0.0233955
QLQQVIAK	VNREINLQDYEGHQKQLQQVIAKELLPTKD	DYEGHQKQLQQVIAKELLPTKDRQYLPALK	K	Q	L	A	K	E	1	0	0	0	0	3	0	0	0	1	1	1	0	0	0	0	0	0	0	1	0	0	8	0	926.555	E9PV24;E9PV24-2	E9PV24	204	211	Fga	Fibrinogen alpha chain;Fibrinopeptide A;Fibrinogen alpha chain	yes	no	2	0.0011765	186.67	3774300	2989000	3077000	3068500	4292700	3301000	2472300	2757500	2805300	5070000	3537100	2822500	3185000	3104000	4251900	3289900	2620800	3142400	2739800	4673500	2	2	2	2	2	2	2	2	2	2	506010000	NA	NA	63073	1747	68430	153031;153032	196707;196708	196707	NA	10090	0.0887006	2	-3.20919	-3.53374	-3.44309	-3.45901	-2.91626	-3.36148	-3.66153	-3.52811	-3.44334	-2.88637	0.999984	-0.0639053	0.679619
QLQQVPGLLHR	LIDHAWTCRVEHARKQLQQVPGLLHRMANL	HARKQLQQVPGLLHRMANLMGIEFHGEVPS	K	Q	L	H	R	M	0	1	0	0	0	3	0	1	1	0	3	0	0	0	1	0	0	0	0	1	0	0	11	0	1287.74	Q3UDE2	Q3UDE2	129	139	Ttll12	Tubulin--tyrosine ligase-like protein 12	yes	yes	3	8.7431e-05	112.71	5901400	5312600	4477200	4894200	4045400	4711600	4117600	4700800	4365600	4258700	5528200	5010500	4631900	4979200	4148800	4743100	4187800	4971100	4275500	4045000	3	3	3	3	3	3	3	3	3	3	699220000	NA	NA	63074	4032	68431	153033;153034;153035	196709;196710;196711	196709	NA	10090	0.108793	3	-3.05092	-3.19057	-3.3886	-3.27205	-3.48845	-3.33474	-3.41216	-3.24515	-3.29189	-3.62452	0.999984	-0.103575	0.283938
QLQSDLQQK	GLRGLQTQNSDWYMKQLQSDLQQKRQSGQT	SDWYMKQLQSDLQQKRQSGQTDPLQKEEVQ	K	Q	L	Q	K	R	0	0	0	1	0	4	0	0	0	0	2	1	0	0	0	1	0	0	0	0	0	0	9	0	1086.57	Q9JKF1	Q9JKF1	349	357	Iqgap1	Ras GTPase-activating-like protein IQGAP1	yes	yes	2	7.193e-06	207.68	2047900	2067400	2026000	2038300	1792400	1972600	1764200	1977800	1780100	2064200	1921900	1951300	2052600	2064100	1839300	1985400	1794600	2112200	1747100	1944800	2	2	2	2	2	2	2	2	2	2	154010000	NA	NA	63075	7514	68432	153036;153037	196712;196713	196712	NA	10090	0.0271164	2	-3.31715	-3.29148	-3.27187	-3.27507	-3.40215	-3.33018	-3.37426	-3.23347	-3.32543	-3.40867	0.999984	-0.0228551	0.636145
QLQSDLYGK	SALQSNYEKCQADLKQLQSDLYGKESELLA	CQADLKQLQSDLYGKESELLATRQDLKSVE	K	Q	L	G	K	E	0	0	0	1	0	2	0	1	0	0	2	1	0	0	0	1	0	0	1	0	0	0	9	0	1050.53	Q8BL66	Q8BL66	1030	1038	Eea1	Early endosome antigen 1	yes	yes	2	0.00018493	166.33	4527400	4289000	4519600	4516100	4657600	4608100	3934900	4068500	3929900	5044200	4249100	4051400	4585300	4557200	4717400	4611100	4037200	4434300	3858800	4719000	4	4	4	4	4	4	4	4	4	4	372350000	NA	NA	63076	5363	68433	153038;153039;153040;153041	196714;196715;196716;196717	196715	NA	10090	0.0113285	4	-3.34622	-3.41226	-3.28792	-3.30097	-3.19806	-3.27971	-3.39056	-3.36648	-3.3565	-3.29323	0.999984	-0.0282078	0.575824
QLQSEQPQTAAAR	AVQKLMVHNWEYLGKQLQSEQPQTAAARS_	GKQLQSEQPQTAAARS______________	K	Q	L	A	R	S	3	1	0	0	0	4	1	0	0	0	1	0	0	0	1	1	1	0	0	0	0	0	13	0	1426.72	Q8BVE3;A0A0A6YX18;A0A0A6YWP6	Q8BVE3	470	482	Atp6v1h	V-type proton ATPase subunit H	yes	no	2	3.6676e-66	310.58	3097800	2984700	3135100	3037600	3552800	3064300	2413000	2797700	2524600	4410100	2907700	2818200	3182200	3071400	3564400	3070400	2517000	3117100	2473900	4083600	3	3	3	3	3	3	3	3	3	3	1.7156e+09	NA	NA	63077	5486	68434	153042;153043;153044	196718;196719;196720	196718	NA	10090	0.0201654	3	-3.38023	-3.4219	-3.30218	-3.35969	-3.07527	-3.3549	-3.58263	-3.39331	-3.48151	-2.97362	0.999984	-0.0493413	0.654349
QLQSEQPQTAAARS	AVQKLMVHNWEYLGKQLQSEQPQTAAARS_	KQLQSEQPQTAAARS_______________	K	Q	L	R	S	-	3	1	0	0	0	4	1	0	0	0	1	0	0	0	1	2	1	0	0	0	0	0	14	1	1513.75	Q8BVE3;A0A0A6YX18;A0A0A6YWP6	Q8BVE3	470	483	Atp6v1h	V-type proton ATPase subunit H	yes	no	2	1.7463e-08	135.08	1937400	1887400	2019000	2093700	2513700	2105000	1586000	1737500	1781500	3170800	1819000	1784000	2048500	2105500	2506600	2105500	1667800	1979400	1740600	2923800	2	2	2	2	2	2	2	2	2	2	584720000	NA	NA	63078	5486	68435	153045;153046	196721;196722	196721	NA	10090	0.012159	2	-3.4823	-3.50803	-3.362	-3.32152	-2.99936	-3.32158	-3.61302	-3.50549	-3.40942	-2.87453	0.999984	-0.0101669	0.941896
QLQSGQEYVFFVLAVMDHAESK	FTLGDDKHYGGFTNKQLQSGQEYVFFVLAV	YVFFVLAVMDHAESKMYATSPYSDPVVSMD	K	Q	L	S	K	M	2	0	0	1	0	3	2	1	1	0	2	1	1	2	0	2	0	0	1	3	0	0	22	0	2525.23	G3UY75;Q64487-11;Q64487-10;Q64487-1;Q64487-9;Q64487-8;G3UYU6;Q64487-3;Q5SPA9;Q64487-2;A0A1D5RLZ1;Q64487-5;Q64487;G3UWK6;E9PVW8;B9EJA3;Q64487-12;Q64487-7;Q64487-6;G3UX60;E9Q7I7	Q64487-5	1214	1235	Ptprd	Protein-tyrosine-phosphatase;Receptor-type tyrosine-protein phosphatase delta	no	no	3	5.3268e-13	109.75	346720	372910	311450	346310	360100	370520	338820	345030	279500	411340	325150	351730	318920	352670	363260	370180	343590	373770	277020	385290	3	3	3	3	3	3	3	3	3	3	42241000	NA	NA	63079	4609;2278	68436	153047;153048	196723;196724;196725	196723	NA	10090	0.0244561	3	-3.38983	-3.27278	-3.48381	-3.34268	-3.22795	-3.25302	-3.26506	-3.26295	-3.50684	-3.24622	0.999984	0.0365883	0.592114
QLQSPFILDEDQAR	VSYSGEGLEMYLQGRQLQSPFILDEDQARL	RQLQSPFILDEDQARLLRPQDC________	R	Q	L	A	R	L	1	1	0	2	0	3	1	0	0	1	2	0	0	1	1	1	0	0	0	0	0	0	14	0	1658.83	Q3TW96;Q3TW96-2	Q3TW96	487	500	Uap1l1	UDP-N-acetylhexosamine pyrophosphorylase-like protein 1	yes	no	2	1.2613e-16	195.77	336080	341170	333900	274220	270840	297860	271360	305360	259680	331140	315410	321320	337830	282400	279760	297970	275340	326740	255480	311270	2	2	2	2	2	2	2	2	2	2	44206000	NA	NA	63080	3964	68437	153049;153050	196726;196727	196727	NA	10090	0.0233392	2	-3.23004	-3.19637	-3.17865	-3.47466	-3.43416	-3.36319	-3.38063	-3.23441	-3.40821	-3.35436	0.999984	-0.0453853	0.518025
QLQSPLPLPTTLPLLSASIASTK	LKFLLQESQQETTVKQLQSPLPLPTTLPLL	PTTLPLLSASIASTKTVIANPVLYLNNHIH	K	Q	L	T	K	T	2	0	0	0	0	2	0	0	0	1	6	1	0	0	4	4	3	0	0	0	0	0	23	0	2375.37	Q8BPN8-2;Q8BPN8;B0V2P5;F6RYL8	Q8BPN8-2	2189	2211	Dmxl2	DmX-like protein 2	yes	no	2;3	9.3289e-09	164.58	629780	587900	627860	586970	707540	590540	579580	611000	528190	807980	591060	554970	637880	594230	712560	593420	594240	664780	520850	752480	5	5	5	5	5	5	5	5	5	5	340730000	NA	NA	63081	5416	68438	153051;153052;153053;153054	196728;196729;196730;196731;196732	196731	NA	10090	0.234894	5	-3.37372	-3.461	-3.31733	-3.42642	-3.0985	-3.42551	-3.33554	-3.28347	-3.4336	-3.1172	0.999984	0.0163323	0.842848
QLQSVAELEQK	KIMGETFKKLNAMERQLQSVAELEQKWQSE	AMERQLQSVAELEQKWQSEAEDAMQGKLEN	R	Q	L	Q	K	W	1	0	0	0	0	3	2	0	0	0	2	1	0	0	0	1	0	0	0	1	0	0	11	0	1271.67	E9Q2E4;Q6GQX8	E9Q2E4	1380	1390	Gm15800	NA	yes	no	2	0.00037695	124.1	3955600	4005300	3839100	4062700	3597700	4021400	3855200	3822600	3611500	4083800	3711700	3781600	3897400	4107600	3685700	4037300	3895800	4100000	3556600	3845300	3	3	3	3	3	3	3	3	3	3	521940000	NA	NA	63082	1881	68439	153055;153056	196733;196734;196735	196734	NA	10090	0.0471613	3	-3.36105	-3.33105	-3.3434	-3.27366	-3.39063	-3.29623	-3.24013	-3.27647	-3.29844	-3.41799	0.999984	0.0341019	0.470348
QLQTDSGDEHSR	CKNKVSLQNLSMVLRQLQTDSGDEHSRHVM	VLRQLQTDSGDEHSRHVMDSVRQAKLAVQM	R	Q	L	S	R	H	0	1	0	2	0	2	1	1	1	0	1	0	0	0	0	2	1	0	0	0	0	0	12	0	1371.6	Q99LG4;Q8BNN3;A0A2I3BRU0	Q99LG4	148	159	Ttc5	Tetratricopeptide repeat protein 5	yes	no	2;3	1.5064e-50	203.69	102920	78728	101280	94220	107200	89061	78215	92744	106180	110190	96585	74492	102890	94250	108090	89843	81907	99913	103030	103100	1	1	1	1	1	1	1	1	1	1	0	NA	NA	63083	6590	68440	153057;153058	196736;196737	196736	NA	10090	-0.0694519	2	-3.28846	-3.66304	-3.25085	-3.36703	-3.12243	-3.4561	-3.52645	-3.30474	-3.04957	-3.29295	0.999984	0.0124025	0.911136
QLQTLFQEEK	VRIVPEWQDYDQEIKQLQTLFQEEKELGTL	DQEIKQLQTLFQEEKELGTLHTEETQEGSQ	K	Q	L	E	K	E	0	0	0	0	0	3	2	0	0	0	2	1	0	1	0	0	1	0	0	0	0	0	10	0	1262.65	Q6P5E4	Q6P5E4	1522	1531	Uggt1	UDP-glucose:glycoprotein glucosyltransferase 1	yes	yes	2	0.00016398	138.71	2096700	2078400	2081000	2125100	1872700	1993400	1819300	1969300	2079700	2199600	1967700	1962500	2108200	2145900	1918900	2009400	1859500	2115700	2030600	2065500	2	2	2	2	2	2	2	2	2	2	251980000	NA	NA	63084	4759	68441	153059;153060	196738;196739	196739	NA	10090	0.0298475	2	-3.34108	-3.34173	-3.29113	-3.27281	-3.39683	-3.37295	-3.3878	-3.29759	-3.15891	-3.37491	0.999984	0.0102846	0.850162
QLQVDLQILRDEK	SDVIMYIQECEGLIRQLQVDLQILRDEKYY	IRQLQVDLQILRDEKYYQLEELAFRVMRLQ	R	Q	L	E	K	Y	0	1	0	2	0	3	1	0	0	1	3	1	0	0	0	0	0	0	0	1	0	0	13	1	1596.88	B1ARU4;Q9QXZ0;A0A0A0MQA6;A0A571BGC6;A0A571BF93;Q9QXZ0-2;Q9QXZ0-4;F6SHS0;F7ACR9;Q9QXZ0-3	B1ARU4	486	498	Macf1	Microtubule-actin cross-linking factor 1	no	no	3	5.5248e-09	167.61	3015800	3058800	2795000	3061200	2269800	2933800	2896700	2717900	2654600	2582000	2828800	2887600	2842000	3096400	2360000	2949500	2901900	2893900	2617000	2448000	2	2	2	2	2	2	2	2	2	2	341460000	NA	NA	63086	1303;2168;7602	68443	153062;153063	196741;196742	196741	NA	10090	0.108954	2	-3.28031	-3.24789	-3.32921	-3.2099	-3.58303	-3.27906	-3.18042	-3.29643	-3.27044	-3.60731	0.999984	0.0033339	0.971101
QLQVEDAQER	FAPSKPQRRKSPLVKQLQVEDAQERAALAV	SPLVKQLQVEDAQERAALAVGSPGPVGGSF	K	Q	L	E	R	A	1	1	0	1	0	3	2	0	0	0	1	0	0	0	0	0	0	0	0	1	0	0	10	0	1214.59	Q4ACU6;Q4ACU6-3;Q4ACU6-9;Q4ACU6-8;Q4ACU6-7;Q4ACU6-11;Q4ACU6-10;A0A589M675;Q4ACU6-12	Q4ACU6	956	965	Shank3	SH3 and multiple ankyrin repeat domains protein 3	yes	no	2	7.0394e-05	185.33	690560	626030	655600	584760	1017300	665010	541180	583170	536040	1018800	647870	590510	672230	595830	1002000	661430	575470	658770	526530	940270	2	2	2	2	2	2	2	2	2	2	206350000	NA	NA	63087	4199	68444	153064;153065	196743;196744	196744	NA	10090	-0.00958184	2	-3.38136	-3.5109	-3.39553	-3.57243	-2.71521	-3.39473	-3.57501	-3.49129	-3.55288	-2.92329	0.999984	-0.0723523	0.675919
QLQVLAGIYPIAQIQEPYTSVGYLASR	LCDCPGLIFPSLLPRQLQVLAGIYPIAQIQ	QIQEPYTSVGYLASRIPVQALLHLRHPEAE	R	Q	L	S	R	I	3	1	0	0	0	4	1	2	0	3	3	0	0	0	2	2	1	0	3	2	0	0	27	0	2977.59	P36916;P36916-2	P36916	424	450	Gnl1	Guanine nucleotide-binding protein-like 1	yes	no	3	1.8325e-06	72.569	65609	38454	53097	60518	53064	48400	44886	52905	48854	61955	61484	36546	54701	59594	53845	49427	46174	56804	47793	57981	1	1	1	1	1	1	1	1	1	1	16243000	NA	NA	63088	3149	68445	153066	196745	196745	NA	10090	0.181616	1	-3.07016	-3.82892	-3.31463	-3.13783	-3.26906	-3.46802	-3.45977	-3.24672	-3.30166	-3.25578	0.999984	-0.0222703	0.861727
QLQVQDSGSWVNNK	PYKAKLQRLTKDLVKQLQVQDSGSWVNNKA	KQLQVQDSGSWVNNKASALDRTLGEIARIL	K	Q	L	N	K	A	0	0	2	1	0	3	0	1	0	0	1	1	0	0	0	2	0	1	0	2	0	0	14	0	1601.78	F8VQ70;B2RXS3;Q8BIZ8	F8VQ70	914	927	Scaper	NA	yes	no	2	6.5674e-64	312.69	1110100	1079000	908980	1056500	665040	959780	992700	965800	954110	778680	1040400	1018300	932140	1069400	700610	969870	989790	1013400	938480	745070	2	2	2	2	2	2	2	2	2	2	158990000	NA	NA	63089	1401	68446	153067;153068	196746;196747	196747	NA	10090	0.00296477	2	-3.16062	-3.18962	-3.38821	-3.18317	-3.79255	-3.32952	-3.16387	-3.22759	-3.18518	-3.77517	0.999984	0.00657022	0.964254
QLQVVPLFGDMQIELAR	AKKRINLSKIDKFFKQLQVVPLFGDMQIEL	QVVPLFGDMQIELARYIKTSAHYEENKSKW	K	Q	L	A	R	Y	1	1	0	1	0	3	1	1	0	1	3	0	1	1	1	0	0	0	0	2	0	0	17	0	1956.05	Q7TMB8;Q7TMB8-2;A0A0R4J119;A0A0U1RQ05;Q5SQX6	Q5SQX6	301	317	Cyfip1;Cyfip2	Cytoplasmic FMR1-interacting protein 1;Cytoplasmic FMR1-interacting protein 2	no	no	2	5.3298e-25	207.8	5668100	5328100	5765300	5406900	5837300	5618700	5256000	5145000	4981100	6549400	5320500	5030600	5840200	5470500	5926600	5620700	5363600	5610400	4902700	6117300	7	7	7	7	7	7	7	7	7	7	1042900000	NA	NA	63090	4295;4944	68447;68448	153069;153070;153071;153072;153073	196748;196749;196750;196751;196752;196753;196754	196753	4726	10090	0.110485	7	-3.35565	-3.4329	-3.27034	-3.37486	-3.20597	-3.32726	-3.30654	-3.36142	-3.34814	-3.25011	0.999984	0.00924901	0.859206
QLQYCASVDSPYSK	SYAAGPASNYADPYRQLQYCASVDSPYSKS	RQLQYCASVDSPYSKSGPALPPEGTLARSP	R	Q	L	S	K	S	1	0	0	1	1	2	0	0	0	0	1	1	0	0	1	3	0	0	2	1	0	0	14	0	1644.75	B7ZNF6;O35927-2;E9QKH8;O35927	E9QKH8	501	514	Ctnnd2	Catenin delta-2	no	no	2	7.5543e-20	215.72	1430500	1352600	1355200	1319500	1282700	1326600	1244700	1185400	1163200	1427100	1342000	1276400	1378300	1337900	1310000	1328900	1264300	1287900	1145700	1336800	2	2	2	2	2	2	2	2	2	2	338490000	NA	NA	63091	2031;1422	68449	153074;153075	196755;196756	196755	NA	10090	-0.0512111	2	-3.25624	-3.32503	-3.27346	-3.32391	-3.30632	-3.324	-3.29894	-3.39346	-3.36075	-3.36262	0.999984	-0.0509629	0.215456
QLQYLK	AEIESKRRQLEDDRRQLQYLKSKALRERWL	RRQLEDDRRQLQYLKSKALRERWLLEGTPS	R	Q	L	L	K	S	0	0	0	0	0	2	0	0	0	0	2	1	0	0	0	0	0	0	1	0	0	0	6	0	791.454	Q9Z0P4-2;Q9Z0P4;Q3UZP7	Q9Z0P4-2	41	46	Palm	Paralemmin-1	yes	no	2	0.012711	154.38	22827000	20835000	21353000	20240000	22977000	19959000	19468000	19172000	17601000	25340000	21414000	19662000	21776000	20523000	23216000	20047000	19914000	20930000	17363000	23617000	4	4	4	4	4	4	4	4	4	4	5774200000	NA	NA	63092	7816	68450	153076;153077;153078;153079	196757;196758;196759;196760	196757	NA	10090	0.0500703	4	-3.2609	-3.38064	-3.29642	-3.38558	-3.1442	-3.41359	-3.33253	-3.37872	-3.44208	-3.21318	0.999984	-0.062468	0.328005
QLQYPNPLPTLSGAELEK	VMGLYPDLLPTDYRKQLQYPNPLPTLSGAE	YPNPLPTLSGAELEKAHLALIDYLTQKRSQ	K	Q	L	E	K	A	1	0	1	0	0	2	2	1	0	0	4	1	0	0	3	1	1	0	1	0	0	0	18	0	1997.05	Q8R5L3-2;Q8R5L3	Q8R5L3-2	383	400	Vps39	Vam6/Vps39-like protein	yes	no	2	3.6333e-60	284.51	784040	727410	728660	731780	717330	760090	665150	706190	676050	885010	735440	686720	742510	740810	730030	760610	679030	768430	663300	827060	2	2	2	2	2	2	2	2	2	2	101040000	NA	NA	63093	6106	68451	153080;153081	196761;196762	196762	NA	10090	0.0883152	2	-3.29654	-3.3927	-3.34143	-3.3472	-3.31758	-3.30027	-3.37577	-3.31348	-3.31642	-3.22472	0.999984	0.0329543	0.450881
QLRADMEDLMSSK	EEALEAKEEFERQNKQLRADMEDLMSSKDD	NKQLRADMEDLMSSKDDVGKNVHELEKSKR	K	Q	L	S	K	D	1	1	0	2	0	1	1	0	0	0	2	1	2	0	0	2	0	0	0	0	0	0	13	1	1522.71	Q3UH59;Q61879;Q5SV64	Q3UH59	1545	1557	Myh10	Myosin-10	yes	no	3	8.5213e-09	162.94	11231000	11330000	10419000	11184000	10594000	11796000	10365000	10439000	10376000	11959000	10535000	10694000	10623000	11339000	10774000	11782000	10544000	11299000	10187000	11230000	6	6	6	6	6	6	6	6	6	6	1089100000	NA	NA	63094	4061	68452;68453	153082;153083;153084;153085;153086;153087;153088	196763;196764;196765;196766;196767;196768;196769	196768	4505;4506	10090	-0.0284843	7	-3.35184	-3.32719	-3.39933	-3.30904	-3.32883	-3.24001	-3.30959	-3.32342	-3.27217	-3.36419	0.999984	0.0413688	0.333506
QLRAENGLLMTPCYTANFVAPEVLK	GNPECLRICDFGFAKQLRAENGLLMTPCYT	TPCYTANFVAPEVLKRQGYDEGCDIWSLGI	K	Q	L	L	K	R	3	1	2	0	1	1	2	1	0	0	4	1	1	1	2	0	2	0	1	2	0	0	25	1	2834.45	E9PWV3;Q505N6;F6RQA2;F6Q8A4;P18653;G3UZI3;P18654;B1AXN9;Q9WUT3	E9PWV3	547	571	Rps6ka1;Rps6ka3;Rps6ka2	Ribosomal protein S6 kinase;Ribosomal protein S6 kinase alpha-1;Ribosomal protein S6 kinase alpha-3;Ribosomal protein S6 kinase alpha-2	no	no	3	9.9742e-21	127.35	1201000	1270600	1220600	1306200	1085600	1373800	1093500	1111100	1186600	1138100	1127300	1199800	1234400	1320700	1114300	1370100	1113500	1198100	1160900	1076500	4	4	4	4	4	4	4	4	4	4	204190000	NA	NA	63095	1781;7766;2968	68454	153089;153090	196770;196771;196772;196773	196771	NA	10090	0.102061	4	-3.38487	-3.29161	-3.30073	-3.21488	-3.42337	-3.14992	-3.36214	-3.3632	-3.20837	-3.56544	0.999984	-0.00672	0.931704
QLRDELRLEEAR	MFKGKGMEERQQLIKQLRDELRLEEARLVL	LIKQLRDELRLEEARLVLLKKLRQSQLQKE	K	Q	L	A	R	L	1	3	0	1	0	1	3	0	0	0	3	0	0	0	0	0	0	0	0	0	0	0	12	2	1526.82	A1L3S7;Q8VHR5;Q8VHR5-2	A1L3S7	169	180	Gatad2b	Transcriptional repressor p66-beta	yes	no	4	8.6423e-12	164.13	630650	576980	482940	578750	459660	513110	504260	518500	515090	530820	590800	544690	499540	584710	470740	519370	510300	552720	505270	500580	3	3	3	3	3	3	3	3	3	3	70421000	NA	NA	63096	987	68455	153091;153092	196774;196775;196776	196776	NA	10090	0.0741677	3	-3.13833	-3.25466	-3.46254	-3.21338	-3.48735	-3.39488	-3.30299	-3.2869	-3.23644	-3.48991	0.999984	-0.030971	0.698217
QLRDGFTSEGEILEISDIQR	LCLAVGRPEPTVTWRQLRDGFTSEGEILEI	FTSEGEILEISDIQRGQAGEYECVTHNGVN	R	Q	L	Q	R	G	0	2	0	2	0	2	3	2	0	3	2	0	0	1	0	2	1	0	0	0	0	0	20	1	2305.16	Q8HW98	Q8HW98	168	187	Iglon5	IgLON family member 5	yes	yes	3	5.1105e-29	181.26	320580	349950	320830	337280	301500	301240	307000	293060	290920	346800	300880	330210	325030	341700	308420	304510	311150	316600	286340	324790	2	2	2	2	2	2	2	2	2	2	74309000	NA	NA	63097	5818	68456	153093	196777;196778	196777	NA	10090	0.0546324	2	-3.36871	-3.23026	-3.3068	-3.2466	-3.34999	-3.41747	-3.27315	-3.36428	-3.31487	-3.35825	0.999984	-0.0451285	0.349296
QLRDLEAK	SQESKDEASLAKVKKQLRDLEAKVKDQEEE	SLAKVKKQLRDLEAKVKDQEEELDEQAGSI	K	Q	L	A	K	V	1	1	0	1	0	1	1	0	0	0	2	1	0	0	0	0	0	0	0	0	0	0	8	1	971.54	E9QAX2;Q9JMH9;B2RRE2;Q9JMH9-6;Q9JMH9-1;K3W4L0;Q9JMH9-4;Q9JMH9-5;Q9JMH9-2;Q9JMH9-7;A0A1C7ZN10;E9Q405;E9QA74	E9QAX2	1587	1594	Myo18a	Unconventional myosin-XVIIIa	yes	no	3	0.0017243	98.582	2391900	2399600	2422800	2415000	2368200	2351100	2275300	2099100	2150000	2959300	2245100	2265400	2453700	2442500	2413100	2359700	2313100	2314100	2116500	2752700	1	1	1	1	1	1	1	1	1	1	218880000	NA	NA	63098	2013	68457	153094	196779	196779	NA	10090	0.0530857	1	-3.37779	-3.36116	-3.29849	-3.31507	-3.28491	-3.36159	-3.29188	-3.43225	-3.3377	-3.17365	0.999984	0.00806918	0.879839
QLRDQAVEAQACYSLGNTYTLLQDYER	DVAAEHYKKTLQLSRQLRDQAVEAQACYSL	YSLGNTYTLLQDYERAAEYHLRHLVIAQEL	R	Q	L	E	R	A	3	2	1	2	1	4	2	1	0	0	4	0	0	0	0	1	2	0	3	1	0	0	27	1	3204.51	Q6IR34;Q6IR34-3;Q6IR34-5;Q6IR34-2	Q6IR34	278	304	Gpsm1	G-protein-signaling modulator 1	yes	no	3	9.6825e-17	154.45	996640	1015400	1021100	954200	864010	950180	913430	886480	897490	1011500	935580	957870	1031500	969870	890940	953220	924980	956690	881890	949430	8	8	8	8	8	8	8	8	8	8	104940000	NA	NA	63099	4700	68458	153095;153096	196780;196781;196782;196783;196784;196785;196786;196787	196787	NA	10090	0.000513879	8	-3.31828	-3.27938	-3.22251	-3.3322	-3.41705	-3.34613	-3.28604	-3.35334	-3.27554	-3.39988	0.999984	-0.0183014	0.709058
QLRDQYCFECDCIR	ICYLDMLMTSEERRKQLRDQYCFECDCIRC	KQLRDQYCFECDCIRCQTQDKDADMLTGDE	K	Q	L	I	R	C	0	2	0	2	3	2	1	0	0	1	1	0	0	1	0	0	0	0	1	0	0	0	14	1	1961.82	Q9CWR2	Q9CWR2	252	265	Smyd3	Histone-lysine N-methyltransferase SMYD3	yes	yes	3	0.00043547	74.789	398590	342180	336780	350430	349430	334350	289410	313580	375660	384040	373640	323110	345930	353900	353630	336320	299990	340370	365070	359240	1	1	1	1	1	1	1	1	1	1	57393000	NA	NA	63100	6865	68459	153097	196788	196788	NA	10090	-0.1242	1	-3.18782	-3.39597	-3.37013	-3.32474	-3.27047	-3.40034	-3.49159	-3.39996	-3.07939	-3.34442	0.999984	-0.0333151	0.666403
QLREEGEEVGK	KTGRKDREDGEPQTKQLREEGEEVGKHRGL	PQTKQLREEGEEVGKHRGLRLRNYVPEDED	K	Q	L	G	K	H	0	1	0	0	0	1	4	2	0	0	1	1	0	0	0	0	0	0	0	1	0	0	11	1	1272.63	Q8R344	Q8R344	43	53	Ccdc12	Coiled-coil domain-containing protein 12	yes	yes	3	1.6267e-06	152.67	1123400	1200000	1061700	1139900	917940	1102400	1061800	1106600	1063300	1055000	1053900	1132100	1078800	1157300	947430	1109600	1071200	1174000	1044000	998960	3	3	3	3	3	3	3	3	3	3	67644000	NA	NA	63101	6051	68460	153098;153099	196789;196790;196791	196789	NA	10090	0.00558371	3	-3.33554	-3.22838	-3.35625	-3.26565	-3.51969	-3.32174	-3.25888	-3.22335	-3.22095	-3.52912	0.999984	0.0302908	0.686313
QLREEQQR	AKLEQLFQDEVAKAKQLREEQQRQQQQMEQ	DEVAKAKQLREEQQRQQQQMEQEKQELMAS	K	Q	L	Q	R	Q	0	2	0	0	0	3	2	0	0	0	1	0	0	0	0	0	0	0	0	0	0	0	8	1	1085.56	Q9QXS1;Q9QXS1-2;Q9QXS1-9;Q9QXS1-5;Q9QXS1-4;Q9QXS1-16;Q9QXS1-3;Q9QXS1-14;Q9QXS1-13;Q9QXS1-11;Q9QXS1-12;Q9QXS1-10;Q9QXS1-15;E9Q3W4;A0A3B2W7J8;Q9QXS1-6;Q9QXS1-7;Q9QXS1-8	Q9QXS1	2674	2681	Plec	Plectin	no	no	2;3	0.00033506	130.56	1207300	1250100	1261600	1244500	1458900	1266100	1123000	1199400	1054500	1747600	1133500	1180100	1278200	1260300	1465400	1269000	1157200	1322800	1038400	1622500	3	3	3	3	3	3	3	3	3	3	273310000	NA	NA	63102	7591;7592	68461	153100;153101;153102	196792;196793;196794	196792	NA	10090	0.0184129	3	-3.46673	-3.40448	-3.34248	-3.3741	-3.08639	-3.35711	-3.41314	-3.34228	-3.46805	-3.0361	0.999984	0.0114994	0.90154
QLREMELELAQTK	DQGLEADDEKDSLKKQLREMELELAQTKLQ	KKQLREMELELAQTKLQLVEAKCKIQELEH	K	Q	L	T	K	L	1	1	0	0	0	2	3	0	0	0	3	1	1	0	0	0	1	0	0	0	0	0	13	1	1587.83	A6H6A9-3	A6H6A9-3	297	309	Rabgap1l	Rab GTPase-activating protein 1-like	yes	yes	3	0.00028255	83.633	444730	394680	379920	389470	372340	387470	351330	347740	346390	400820	416920	372520	389590	394530	379190	388420	357970	376330	340320	376220	1	1	1	1	1	1	1	1	1	1	41298000	NA	NA	63103	1243	68462	153103	196795	196795	NA	10090	0.0586405	1	-3.16342	-3.32368	-3.32987	-3.30599	-3.31248	-3.32125	-3.34551	-3.38442	-3.33005	-3.41636	0.999984	-0.0724279	0.141663
QLRENVK	CTALLEADVNIKLVKQLRENVKSAIDLEEM	DVNIKLVKQLRENVKSAIDLEEMASGLNKR	K	Q	L	V	K	S	0	1	1	0	0	1	1	0	0	0	1	1	0	0	0	0	0	0	0	1	0	0	7	1	885.503	P14576;E9PXC0;A0A1W2P809;A0A1Y7VJJ0;P14576-2	P14576	51	57	Srp54;Srp54c	Signal recognition particle 54 kDa protein	yes	no	3	0.0029468	100.75	2213800	2312200	2028600	2253700	2055400	2417800	2060800	2179800	2038200	2618800	2076400	2182100	2070100	2287500	2092000	2413600	2093000	2366700	2002200	2453000	1	1	1	1	1	1	1	1	1	1	138020000	NA	NA	63104	2917	68463	153104	196796	196796	NA	10090	0.0558832	1	-3.38673	-3.312	-3.45199	-3.31211	-3.38659	-3.21854	-3.33204	-3.27514	-3.31205	-3.24731	0.999984	0.0928673	0.0605562
QLREWDENLK	YSLYDAETLMDRIKKQLREWDENLKDDSLP	DRIKKQLREWDENLKDDSLPENPIDFSYRV	K	Q	L	L	K	D	0	1	1	1	0	1	2	0	0	0	2	1	0	0	0	0	0	1	0	0	0	0	10	1	1329.67	Q8C7D2-2;Q8C7D2-3;Q8C7D2	Q8C7D2-2	249	258	Crbn	Protein cereblon	yes	no	3	0.0079333	49.466	659210	646260	633690	660020	658370	642670	632920	622440	573190	738280	618510	610220	644650	666870	668430	646090	642640	672700	565400	691390	1	1	1	1	1	1	1	1	1	1	81078000	NA	NA	63105	5642	68464	153105	196797	196797	NA	10090	0.0160667	1	-3.35762	-3.37425	-3.35379	-3.30699	-3.25221	-3.35326	-3.25832	-3.3065	-3.36543	-3.29714	0.999984	0.0128419	0.767687
QLRFEDVVNQSSPK	RKPPAPKSTQETNTKQLRFEDVVNQSSPKN	KQLRFEDVVNQSSPKNCTVYCGGIASGLTD	K	Q	L	P	K	N	0	1	1	1	0	2	1	0	0	0	1	1	0	1	1	2	0	0	0	2	0	0	14	1	1645.84	Q921W2;P70318;D3Z3Y4;A0A0U1RPD3;A0A0U1RPE1	Q921W2	190	203	Tial1	Nucleolysin TIAR	yes	no	3	1.3021e-25	211.82	4496900	5006500	4674000	4419300	4215800	4546700	4354300	4270800	4092900	4593800	4221800	4719600	4720700	4514400	4325700	4553300	4408900	4585800	4030100	4324600	2	2	2	2	2	2	2	2	2	2	1091200000	NA	NA	63106	3630	68465	153106;153107	196798;196799	196798	NA	10090	0.0452962	2	-3.37687	-3.21	-3.26035	-3.35313	-3.36274	-3.31996	-3.26534	-3.31737	-3.31877	-3.44907	0.999984	-0.0214813	0.682129
QLRNDFK	FHADEEMEGTSSKNKQLRNDFKLVENILAK	EGTSSKNKQLRNDFKLVENILAKRLLIPPQ	K	Q	L	F	K	L	0	1	1	1	0	1	0	0	0	0	1	1	0	1	0	0	0	0	0	0	0	0	7	1	919.488	Q69ZK0;I7HPV9	Q69ZK0	605	611	Prex1	Phosphatidylinositol 3,4,5-trisphosphate-dependent Rac exchanger 1 protein	yes	no	2	0.035723	117.93	766990	745360	725630	703000	780580	707410	615650	671470	637880	943310	719550	703140	739390	714460	787540	709500	635170	737780	625330	877040	1	1	1	1	1	1	1	1	1	1	44660000	NA	NA	63107	4651	68466	153108	196800	196800	NA	10090	0.0246003	1	-3.30928	-3.33856	-3.32847	-3.38611	-3.17669	-3.38492	-3.46836	-3.36724	-3.3813	-3.11371	0.999984	-0.0352847	0.614093
QLRQQLEDGEVEIER	LHLLQVVETEKTVAKQLRQQLEDGEVEIER	QLRQQLEDGEVEIERLKTEVTITNLIKDND	K	Q	L	E	R	L	0	2	0	1	0	3	4	1	0	1	2	0	0	0	0	0	0	0	0	1	0	0	15	1	1840.93	P27671	P27671	160	174	Rasgrf1	Ras-specific guanine nucleotide-releasing factor 1	yes	yes	3	0.00016532	81.448	55763	48920	66094	58545	69399	70477	48362	49918	51300	81950	52413	46287	66352	58788	69955	69630	50369	56658	50240	75962	1	1	1	1	1	1	1	1	1	1	9690700	NA	NA	63108	3060	68467	153109	196801	196801	NA	10090	0.0410774	1	-3.4878	-3.66469	-3.1818	-3.36871	-3.06494	-3.10894	-3.53522	-3.51363	-3.41424	-3.03532	0.999984	0.0321213	0.810306
QLRVEELEMTEDIRLEPDLYEACK	LQEAKEHRVSLKCRKQLRVEELEMTEDIRL	TEDIRLEPDLYEACKSDIKNYCSTVQYGNA	K	Q	L	C	K	S	1	2	0	2	1	1	6	0	0	1	4	1	1	0	1	0	1	0	1	1	0	0	24	2	2978.44	F8WHM5;Q61543;F6RSH1	F8WHM5	789	812	Glg1	Golgi apparatus protein 1	yes	no	4	0.0012069	54.672	255730	288660	247770	238100	228840	241590	253670	251150	261670	262620	239950	271930	251520	244450	234880	242680	256660	267810	256570	247300	2	2	2	2	2	2	2	2	2	2	86465000	NA	NA	63109	2222	68468;68469	153110;153111	196802;196803	196802	1816	10090	0.0264424	2	-3.37278	-3.18604	-3.35762	-3.42698	-3.42581	-3.41382	-3.22643	-3.26493	-3.14575	-3.43738	0.999984	0.0561835	0.433759
QLSAFGEYVAEILPK	DKRPTVRPRSDVTHKQLSAFGEYVAEILPK	QLSAFGEYVAEILPKYVQQVQVSCLDELEI	K	Q	L	P	K	Y	2	0	0	0	0	1	2	1	0	1	2	1	0	1	1	1	0	0	1	1	0	0	15	0	1663.88	Q9DCT2	Q9DCT2	56	70	Ndufs3	NADH dehydrogenase [ubiquinone] iron-sulfur protein 3, mitochondrial	yes	yes	2	3.8351e-12	160.52	2549600	2500400	2766700	2483600	2958800	2913100	2376100	2389200	2306500	3686700	2394500	2360200	2793100	2521300	2987200	2889200	2443700	2670500	2267700	3420000	4	4	4	4	4	4	4	4	4	4	1019100000	NA	NA	63110	7320	68470	153112;153113	196804;196805;196806;196807	196805	NA	10090	0.0767375	4	-3.45986	-3.47598	-3.28118	-3.44884	-3.13786	-3.22655	-3.40352	-3.41968	-3.41051	-3.03075	0.999984	0.0625406	0.508329
QLSAQGQMTQLCELINK	______________________________	SAQGQMTQLCELINKSGELLAKNLSHLDTV	R	Q	L	N	K	S	1	0	1	0	1	4	1	1	0	1	3	1	1	0	0	1	1	0	0	0	0	0	17	0	1960.97	O88543;D3Z036	O88543	14	30	Cops3	COP9 signalosome complex subunit 3	yes	no	2	7.4305e-60	285.81	3273900	3321800	3109100	3075600	2927400	3129800	2855300	2861800	2658600	3375200	3071500	3133000	3161400	3130400	2991000	3134500	2899100	3100100	2619000	3163800	7	7	7	7	7	7	7	7	7	7	754220000	NA	NA	63111	2719	68471;68472	153114;153115;153116	196808;196809;196810;196811;196812;196813;196814	196812	2351	10090	0.0289847	7	-3.28588	-3.25293	-3.2996	-3.32717	-3.34002	-3.3098	-3.32523	-3.34604	-3.39231	-3.34487	0.999984	-0.042531	0.292763
QLSDAISIIGREDFPQK	NIVHLMLSSPEQIQKQLSDAISIIGREDFP	SDAISIIGREDFPQKWPDLLTEMVNRFQSG	K	Q	L	Q	K	W	1	1	0	2	0	2	1	1	0	3	1	1	0	1	1	2	0	0	0	0	0	0	17	1	1916	Q9ERK4;E9Q1T9;E9QAX7	Q9ERK4	110	126	Cse1l	Exportin-2	yes	no	3	5.8521e-40	212.83	9949800	9583800	8956200	9253300	7795600	9326100	9091200	8857800	8809700	9490400	9331000	9043400	9133600	9389200	8044200	9352900	9158900	9503200	8662100	8934900	6	6	6	6	6	6	6	6	6	6	1.6129e+09	NA	NA	63112	7394	68473	153117;153118;153119;153120	196815;196816;196817;196818;196819;196820	196818	NA	10090	0.0789808	6	-3.25968	-3.30176	-3.35067	-3.31553	-3.50444	-3.31205	-3.23186	-3.29347	-3.24135	-3.43083	0.999984	0.044501	0.457617
QLSDIEER	IELESVRGTKESLERQLSDIEERHNHDLSS	TKESLERQLSDIEERHNHDLSSYQDTIQQL	R	Q	L	E	R	H	0	1	0	1	0	1	2	0	0	1	1	0	0	0	0	1	0	0	0	0	0	0	8	0	988.483	A0A0R4J036;P08553;D3YZ35	A0A0R4J036	342	349	Nefm	Neurofilament medium polypeptide	yes	no	2	9.8955e-06	223.87	2582500	2463200	2892300	2398300	3626400	2682700	2082800	2267500	2122000	4004900	2426100	2324600	2921700	2436100	3609800	2668600	2201000	2569700	2081800	3696200	4	4	4	4	4	4	4	4	4	4	1.4944e+09	NA	NA	63113	279	68474	153121;153122;153123	196821;196822;196823;196824	196822	NA	10090	-0.0121631	4	-3.44878	-3.50502	-3.22455	-3.50668	-2.85176	-3.35284	-3.60101	-3.50252	-3.53822	-2.91874	0.999984	-0.0753072	0.630001
QLSDIEERHNHDLSSYQDTIQQLENELRGTK	IELESVRGTKESLERQLSDIEERHNHDLSS	QDTIQQLENELRGTKWEMARHLREYQDLLN	R	Q	L	T	K	W	0	2	2	3	0	4	4	1	2	2	4	1	0	0	0	3	2	0	1	0	0	0	31	2	3695.78	A0A0R4J036;P08553;D3YZ35	A0A0R4J036	342	372	Nefm	Neurofilament medium polypeptide	yes	no	6	4.6805e-46	168.98	334120	340860	366950	290600	431220	382190	337030	268810	277430	418150	313830	321210	370710	298870	432900	375970	345710	303440	275010	388440	2	2	2	2	2	2	2	2	2	2	81289000	NA	NA	63114	279	68475	153124;153125	196825;196826	196826	NA	10090	0.0375006	2	-3.42819	-3.38738	-3.23218	-3.58066	-2.95288	-3.19324	-3.25766	-3.60804	-3.50252	-3.20749	0.999984	-0.0375319	0.759887
QLSDSFK	KSTPSRGSSSKSSSRQLSDSFKSKEFVSSD	SSSKSSSRQLSDSFKSKEFVSSDESSSGEN	R	Q	L	F	K	S	0	0	0	1	0	1	0	0	0	0	1	1	0	1	0	2	0	0	0	0	0	0	7	0	823.408	Q08943-2;Q08943	Q08943-2	660	666	Ssrp1	FACT complex subunit SSRP1	yes	no	2	0.0075578	132.57	11590000	11836000	10736000	11435000	7932400	10332000	9978200	9986100	9723700	8771500	10871000	11169000	10906000	11584000	8303400	10435000	10020000	10555000	9558300	8351200	2	2	2	2	2	2	2	2	2	2	558840000	NA	NA	63115	3841	68476	153126;153127	196827;196828	196827	NA	10090	-0.0111845	2	-3.2081	-3.1658	-3.25774	-3.17867	-3.6479	-3.33284	-3.26611	-3.28906	-3.26749	-3.71304	0.999984	-0.0820674	0.473585
QLSEENANLQEYVEK	EDLKARIDQNTVVTRQLSEENANLQEYVEK	QLSEENANLQEYVEKETQEKKRLSRTNEEL	R	Q	L	E	K	E	1	0	2	0	0	2	4	0	0	0	2	1	0	0	0	1	0	0	1	1	0	0	15	0	1792.85	Q3UHD3;Q3UHD3-3;D3YZ69;D3YUM9;Q3UHD3-4	Q3UHD3	1284	1298	Mtus2	Microtubule-associated tumor suppressor candidate 2 homolog	yes	no	2	1.8701e-09	198.29	319450	363950	328650	392100	317190	322500	324250	307360	311280	337980	299890	343880	332450	393950	323960	327670	328690	330370	306200	317750	4	4	4	4	4	4	4	4	4	4	43355000	NA	NA	63116	4072	68477	153128;153129;153130;153131	196829;196830;196831;196832	196831	NA	10090	-0.0167874	4	-3.44464	-3.2445	-3.34289	-3.10016	-3.34763	-3.38991	-3.26511	-3.36638	-3.28811	-3.46625	0.999984	-0.0591871	0.398024
QLSEFDTEREQLR	AEKQRSSGMEAQLEKQLSEFDTEREQLRAK	EKQLSEFDTEREQLRAKLSREEAHTTDLKE	K	Q	L	L	R	A	0	2	0	1	0	2	3	0	0	0	2	0	0	1	0	1	1	0	0	0	0	0	13	1	1649.8	B9EJA2-5;B9EJA2-4;B9EJA2;B9EJA2-2;B9EJA2-3	B9EJA2-5	229	241	Cttnbp2	Cortactin-binding protein 2	yes	no	3	2.5717e-12	198.29	889760	907660	822440	795190	1069000	947700	766040	816870	755360	1232900	834580	855580	842020	814680	1066100	940040	794430	908510	742110	1144100	2	2	2	2	2	2	2	2	2	2	303380000	NA	NA	63117	1439	68478	153132;153133	196833;196834	196833	NA	10090	0.00200443	2	-3.39733	-3.3566	-3.45005	-3.51059	-3.0253	-3.26529	-3.45531	-3.38671	-3.43967	-3.02972	0.999984	0.0326334	0.758433
QLSEPVER	KEQKPSTVACGKEEKQLSEPVERHREPPAL	ACGKEEKQLSEPVERHREPPALKSTPGVPK	K	Q	L	E	R	H	0	1	0	0	0	1	2	0	0	0	1	0	0	0	1	1	0	0	0	1	0	0	8	0	956.493	Q6A0A2-2;Q6A0A2;Q6A0A2-3	Q6A0A2-2	604	611	Larp4b	La-related protein 4B	yes	no	2	0.0010275	194.22	1121900	1168300	1016000	1051300	882220	1107500	1009100	1106900	966780	1023200	1052100	1101600	1035700	1072700	910000	1109100	1017200	1172100	951090	970640	2	2	2	2	2	2	2	2	2	2	66435000	NA	NA	63118	4669	68479	153134;153135	196835;196836	196835	NA	10090	0.0127229	2	-3.28507	-3.21461	-3.36733	-3.32998	-3.52455	-3.26268	-3.27993	-3.17056	-3.30584	-3.52088	0.999984	0.0363277	0.632994
QLSESQVK	TKELDQWIEQLNECKQLSESQVKSLCEKAK	EQLNECKQLSESQVKSLCEKAKEILTKESN	K	Q	L	V	K	S	0	0	0	0	0	2	1	0	0	0	1	1	0	0	0	2	0	0	0	1	0	0	8	0	917.482	P63330	P63330	22	29	Ppp2ca	Serine/threonine-protein phosphatase 2A catalytic subunit alpha isoform	yes	yes	2	6.2099e-08	232.37	28970000	29552000	27581000	27746000	26226000	25878000	25181000	24321000	23042000	29313000	27179000	27877000	28043000	28177000	26769000	26067000	25577000	26359000	22717000	27440000	6	6	6	6	6	6	6	6	6	6	6.4112e+09	NA	NA	63119	3589	68480	153136;153137;153138;153139;153140;153141	196837;196838;196839;196840;196841;196842	196838	NA	10090	0.0197689	6	-3.27045	-3.22976	-3.28055	-3.28388	-3.30677	-3.39227	-3.31466	-3.38889	-3.40684	-3.35643	0.999984	-0.0975334	0.0275564
QLSEVFIQLPSRK	IVDAVIKYKDSSSGRQLSEVFIQLPSRKEL	GRQLSEVFIQLPSRKELPEYYELIRKPVDF	R	Q	L	R	K	E	0	1	0	0	0	2	1	0	0	1	2	1	0	1	1	2	0	0	0	1	0	0	13	1	1543.87	A0A0R4J170;Q3TKT4;Q3TKT4-2;Q6DIC0;H3BLH0;F2Z4A9;H3BJK2;A0A140LID0;A0A140LHF4;A0A140LHP6;H3BK47;A0A140LIM0;A0A140LI14;A0A140LIQ9;A0A140LHE2;H3BLI4;A0A140LHZ8;H3BJM2;A0A140LJK1;A0A140LIV3;H3BJI1;Q9D007;H3BKJ3	A0A0R4J170	1450	1462	Smarca4;Smarca2	Transcription activator BRG1;Probable global transcription activator SNF2L2	no	no	3	1.1283e-10	181.71	3713200	3978100	3586900	3778100	2730900	3506600	3634900	3864900	3611200	3245300	3484100	3753100	3633700	3833500	2856900	3546200	3643800	4048900	3546700	3092900	2	2	2	2	2	2	2	2	2	2	1.478e+09	NA	NA	63120	373;2096;481	68481	153142;153143	196843;196844	196843	NA	10090	0.122046	2	-3.33124	-3.21983	-3.32038	-3.25739	-3.66727	-3.37281	-3.20397	-3.13954	-3.17751	-3.6285	0.999984	0.0547525	0.619842
QLSEVYGK	QDSPTVIHQVDETFRQLSEVYGKLSEGEFQ	QVDETFRQLSEVYGKLSEGEFQLIRQTLLN	R	Q	L	G	K	L	0	0	0	0	0	1	1	1	0	0	1	1	0	0	0	1	0	0	1	1	0	0	8	0	922.476	A0ZV96;Q8BHW2	A0ZV96	152	159	Oscp1	Protein OSCP1	yes	no	2	0.00803	99.802	845180	827580	779330	859600	857350	819140	725590	814040	781160	939360	792750	781600	795850	867310	865160	825050	746120	876670	764550	880610	1	1	1	1	1	1	1	1	1	1	17006000	NA	NA	63121	982	68482	153144	196845	196845	NA	10090	0.0116579	1	-3.35019	-3.36856	-3.40643	-3.27693	-3.22232	-3.35432	-3.41228	-3.27043	-3.26993	-3.30073	0.999984	0.00334983	0.947742
QLSFHFQ	KAVTEETVKEFMTPRQLSFHFQ________	VKEFMTPRQLSFHFQ_______________	R	Q	L	F	Q	-	0	0	0	0	0	2	0	0	1	0	1	0	0	2	0	1	0	0	0	0	0	0	7	0	905.44	P32921-2	P32921-2	469	475	Wars	Tryptophan--tRNA ligase, cytoplasmic;T1-TrpRS;T2-TrpRS	yes	yes	2	0.064693	71.715	670430	665390	700310	771020	653470	701970	661990	647010	684170	810760	629450	629300	707390	772290	668690	707910	672880	704310	670780	757750	1	1	1	1	1	1	1	1	1	1	94532000	NA	NA	63122	3115	68483	153145	196846	196846	NA	10090	-0.0169504	1	-3.44109	-3.43999	-3.3174	-3.19056	-3.37081	-3.33375	-3.30136	-3.35847	-3.21792	-3.26986	0.999984	0.0556994	0.342191
QLSFISPPAPQPK	QMMEAATRQIEERKKQLSFISPPAPQPKTP	KKQLSFISPPAPQPKTPSSSQPERLPIGNT	K	Q	L	P	K	T	1	0	0	0	0	2	0	0	0	1	1	1	0	1	4	2	0	0	0	0	0	0	13	0	1408.77	Q922U1	Q922U1	159	171	Prpf3	U4/U6 small nuclear ribonucleoprotein Prp3	yes	yes	2	0.0057789	95.477	459710	520140	452540	488730	340920	449060	450590	436520	390380	392790	431410	490660	457800	496200	356860	453110	450060	461980	385930	373370	1	1	1	1	1	1	1	1	1	1	49433000	NA	NA	63123	6459	68484	153146	196847	196847	NA	10090	0.0834158	1	-3.31813	-3.12796	-3.28002	-3.18096	-3.64217	-3.31093	-3.18902	-3.25888	-3.36007	-3.64805	0.999984	-0.0435403	0.690639
QLSGQLAELK	RNLQEKLESTMSLVKQLSGQLAELKEQMTE	MSLVKQLSGQLAELKEQMTEQRKNKQRLGF	K	Q	L	L	K	E	1	0	0	0	0	2	1	1	0	0	3	1	0	0	0	1	0	0	0	0	0	0	10	0	1085.61	Q9Z329-3;Q9Z329;Q9Z329-2	Q9Z329-3	2629	2638	Itpr2	Inositol 1,4,5-trisphosphate receptor type 2	yes	no	2	0.00065041	113.63	1005800	971520	1025900	1022200	964080	1051900	933760	927730	878710	1408200	944180	917680	1038000	1031700	985010	1052000	948730	1031200	865160	1306200	1	1	1	1	1	1	1	1	1	1	86165000	NA	NA	63124	7900	68485	153147	196848	196848	NA	10090	0.068694	1	-3.39898	-3.43701	-3.30964	-3.32679	-3.35284	-3.2933	-3.34818	-3.38162	-3.39995	-3.01642	0.999984	0.0771576	0.302141
QLSIALPQEFAALTK	LRLRELGHEKDSLQRQLSIALPQEFAALTK	QLSIALPQEFAALTKELNLCREQLLEREEE	R	Q	L	T	K	E	3	0	0	0	0	2	1	0	0	1	3	1	0	1	1	1	1	0	0	0	0	0	15	0	1628.91	P60469;P60469-2	P60469	73	87	Ppfia3	Liprin-alpha-3	yes	no	2	6.831e-17	195.71	1883600	1745200	1832400	1888300	1703200	1771100	1683000	1663500	1514300	2067400	1767500	1649100	1859800	1899900	1742200	1783400	1706000	1807800	1494200	1932600	4	4	4	4	4	4	4	4	4	4	1055500000	NA	NA	63125	3412	68486	153148;153149	196849;196850;196851;196852	196852	NA	10090	0.124457	4	-3.29791	-3.39602	-3.27689	-3.24546	-3.33591	-3.34574	-3.30236	-3.34326	-3.41885	-3.26654	0.999984	-0.0249108	0.599091
QLSILK	QNLLQRLPEGIGQLKQLSILKVDQNRLCEV	LPEGIGQLKQLSILKVDQNRLCEVTEAIGD	K	Q	L	L	K	V	0	0	0	0	0	1	0	0	0	1	2	1	0	0	0	1	0	0	0	0	0	0	6	0	700.448	Q80U72;Q80U72-4;Q80U72-2;Q80U72-3	Q80U72	267	272	Scrib	Protein scribble homolog	no	no	2	0.038727	110.63	2169400	2159100	2126400	2157600	1745700	1999900	1932200	2069600	1893100	2092600	2035800	2038200	2153700	2181600	1806200	2019600	1952000	2201700	1860400	1974100	2	2	2	2	2	2	2	2	2	2	153810000	NA	NA	63126	5045	68487	153150;153151	196853;196854	196853	NA	10090	0.0861193	2	-3.29379	-3.28867	-3.26189	-3.25281	-3.50003	-3.37014	-3.30283	-3.22781	-3.29643	-3.44875	0.999984	-0.00975413	0.874994
QLSLEGAGLAMEEFK	AQHPPAAATKYDVFKQLSLEGAGLAMEEFK	QLSLEGAGLAMEEFKENTSSTKSEDDFADF	K	Q	L	F	K	E	2	0	0	0	0	1	3	2	0	0	3	1	1	1	0	1	0	0	0	0	0	0	15	0	1621.8	V9GX40;Q5SV85;V9GXD9;Q5SV85-2	V9GX40	842	856	Synrg	Synergin gamma	no	no	2	4.9781e-07	120.87	358930	393300	289700	422870	266900	360550	349620	297550	346380	318150	336350	371600	298200	425110	275330	364390	350680	321530	340240	300120	1	1	1	1	1	1	1	1	1	1	24123000	NA	NA	63127	4320;4321	68488	153152	196855	196855	NA	10090	0.0161294	1	-3.31115	-3.16723	-3.55951	-3.02579	-3.63131	-3.26363	-3.19105	-3.4478	-3.16859	-3.5881	0.999984	0.00716123	0.95467
QLSLPLQEAQK	QPTEMAAQDFFQRWKQLSLPLQEAQKIFKA	QRWKQLSLPLQEAQKIFKANHPMDAEVTKA	K	Q	L	Q	K	I	1	0	0	0	0	3	1	0	0	0	3	1	0	0	1	1	0	0	0	0	0	0	11	0	1253.7	P17426-2;P17426;A0A140LIG7	P17426-2	859	869	Ap2a1	AP-2 complex subunit alpha-1	yes	no	2	2.2765e-05	172.17	6136800	5857700	6416900	5890700	6446800	5902400	5746100	5892900	5115800	7355900	5761800	5530100	6487700	5960300	6547000	5927900	5857000	6388000	5050500	6870300	5	5	5	5	5	5	5	5	5	5	4.2838e+09	NA	NA	63128	2955	68489	153153;153154;153155;153156	196856;196857;196858;196859;196860	196858	NA	10090	0.0812503	5	-3.3695	-3.42466	-3.24432	-3.37969	-3.19115	-3.38467	-3.30639	-3.29408	-3.43812	-3.21104	0.999984	-0.00499305	0.935764
QLSNLALLCQNQGK	IREKVLGKFHPDVAKQLSNLALLCQNQGKA	KQLSNLALLCQNQGKAEEVEYYYRRALEIY	K	Q	L	G	K	A	1	0	2	0	1	3	0	1	0	0	4	1	0	0	0	1	0	0	0	0	0	0	14	0	1585.82	D3YXZ3;Q91YS4;O88448	D3YXZ3	326	339	Klc2	Kinesin light chain 2	yes	no	2	4.6325e-20	219.72	3457300	3945000	3304000	3397100	3321200	3578600	3487800	3735100	3062500	3704500	3243700	3717900	3361000	3478000	3386000	3587400	3521800	3966500	3025500	3498100	1	1	1	1	1	1	1	1	1	1	1083200000	NA	NA	63129	1547	68490	153157	196861	196861	NA	10090	0.0551458	1	-3.40402	-3.20164	-3.40866	-3.3805	-3.35471	-3.31325	-3.23333	-3.15859	-3.38504	-3.40734	0.999984	0.050397	0.42881
QLSNPQQEVQNIFK	QPTEMASQDFFQRWKQLSNPQQEVQNIFKA	KQLSNPQQEVQNIFKAKHPMDTEITKAKII	K	Q	L	F	K	A	0	0	2	0	0	4	1	0	0	1	1	1	0	1	1	1	0	0	0	1	0	0	14	0	1671.86	P17427	P17427	842	855	Ap2a2	AP-2 complex subunit alpha-2	yes	yes	2	1.1982e-40	267.37	7221200	6814600	6916200	6812500	7033400	7171200	6255400	6150400	5787300	7934200	6775100	6432900	7035600	6900900	7137100	7159200	6383800	6737600	5702700	7411800	6	6	6	6	6	6	6	6	6	6	4639000000	NA	NA	63130	2956	68491	153158;153159;153160;153161	196862;196863;196864;196865;196866;196867	196865	NA	10090	0.0489791	6	-3.29839	-3.37001	-3.29987	-3.33359	-3.22916	-3.2674	-3.34752	-3.39603	-3.42383	-3.2655	0.999984	-0.0338503	0.496061
QLSPESLGTLQFGELSLGK	EESPSKETSLDISSKQLSPESLGTLQFGEL	ESLGTLQFGELSLGKEEKGPLVKAEDNSCH	K	Q	L	G	K	E	0	0	0	0	0	2	2	3	0	0	5	1	0	1	1	3	1	0	0	0	0	0	19	0	2003.06	A2ARP8;Q9QYR6;Q9QYR6-2	A2ARP8	1441	1459	Map1a	Microtubule-associated protein 1A;MAP1A heavy chain;MAP1 light chain LC2	yes	no	2	2.4582e-50	253.1	5193300	4720000	5181100	4898500	6508500	5060200	4399100	4578600	3998900	7362300	4874100	4457600	5272900	4948500	6494700	5062500	4571600	5114800	3943900	6812900	9	9	9	9	9	9	9	9	9	9	1415400000	NA	NA	63131	1165	68492	153162;153163;153164;153165	196868;196869;196870;196871;196872;196873;196874;196875;196876	196876	NA	10090	0.096115	9	-3.3783	-3.50418	-3.32091	-3.41376	-2.94538	-3.37474	-3.45973	-3.42613	-3.56144	-2.97776	0.999984	-0.0474526	0.705575
QLSPNGGQEDTR	GRLQACGWSLPAKYKQLSPNGGQEDTRMKN	KYKQLSPNGGQEDTRMKNVPVPVYCRPLVE	K	Q	L	T	R	M	0	1	1	1	0	2	1	2	0	0	1	0	0	0	1	1	1	0	0	0	0	0	12	0	1300.6	J3QNR6;K3W4S4;Q9ESN9-4;Q9ESN9;Q9ESN9-6;E9Q6B6;E9Q6E0;Q9ESN9-2;Q9ESN9-3;Q9ESN9-5	J3QNR6	675	686	Mapk8ip3	C-Jun-amino-terminal kinase-interacting protein 3	yes	no	2	0.0015087	105.2	269740	267130	287840	283410	330750	256140	250700	265650	233780	335700	253300	252350	291220	285360	332240	259090	258540	287790	230280	313250	1	1	1	1	1	1	1	1	1	1	62643000	NA	NA	63133	2451	68494	153167	196878	196878	NA	10090	-0.0375199	1	-3.42815	-3.43019	-3.27367	-3.30798	-3.02673	-3.46177	-3.37574	-3.31627	-3.44066	-3.2155	0.999984	-0.068647	0.411296
QLSPTEAFPVLVGDMDNSGSLNAQVIHQLSPGLR	GESNYHFGVTYVGTKQLSPTEAFPVLVGDM	SLNAQVIHQLSPGLRSKMAIQTQQSKFVNW	K	Q	L	L	R	S	2	1	2	2	0	3	1	3	1	1	5	0	1	1	3	4	1	0	0	3	0	0	34	0	3589.82	Q9QYA2	Q9QYA2	140	173	Tomm40	Mitochondrial import receptor subunit TOM40 homolog	yes	yes	3	1.8833e-30	134.91	927090	858190	902960	812880	837010	805240	882020	796010	782280	1020400	869940	809630	916330	825700	857730	809070	890710	865360	772450	951990	7	7	7	7	7	7	7	7	7	7	938590000	NA	NA	63134	7609	68495;68496	153168;153169;153170;153171	196879;196880;196881;196882;196883;196884;196885	196881	8089	10090	0.128564	7	-3.28038	-3.3798	-3.25764	-3.42119	-3.32059	-3.44265	-3.19426	-3.36638	-3.33149	-3.24498	0.999984	0.0159678	0.783481
QLSQLGQK	LYGCSEIFNATQFIKQLSQLGQK_______	NATQFIKQLSQLGQK_______________	K	Q	L	Q	K	-	0	0	0	0	0	3	0	1	0	0	2	1	0	0	0	1	0	0	0	0	0	0	8	0	900.503	Q8BRF7	Q8BRF7	632	639	Scfd1	Sec1 family domain-containing protein 1	yes	yes	2	0.00078383	199.29	4723900	4693300	4364000	4402800	3734600	4508400	4351900	4095000	3950900	4632400	4430900	4427200	4441000	4477500	3858100	4513000	4376200	4422200	3896700	4351600	2	2	2	2	2	2	2	2	2	2	588220000	NA	NA	63135	5426	68497	153172;153173	196886;196887	196886	NA	10090	0.048649	2	-3.26481	-3.2622	-3.31836	-3.31752	-3.49659	-3.29116	-3.22513	-3.33701	-3.3287	-3.39599	0.999984	0.0162977	0.773594
QLSQNTYTPR	LSEKLNSIEFADTIKQLSQNTYTPREAGSQ	ADTIKQLSQNTYTPREAGSQKDESLAYYIE	K	Q	L	P	R	E	0	1	1	0	0	2	0	0	0	0	1	0	0	0	1	1	2	0	1	0	0	0	10	0	1206.6	Q62351;Q8C872	Q62351	148	157	Tfrc	Transferrin receptor protein 1	yes	no	2	3.5437e-05	172.26	1610900	1365100	1342700	1412500	1313600	1387800	1303300	2346500	1357400	5165100	1509900	1289200	1379500	1426100	1339500	1417000	1326600	2669200	1330400	4718800	2	2	2	2	2	2	2	2	2	2	182440000	NA	NA	63136	4551	68498	153174;153175	196888;196889	196888	NA	10090	0.00426424	2	-3.56633	-3.7932	-3.76827	-3.70709	-3.75342	-3.74038	-3.71401	-2.88976	-3.61944	-1.98836	0.999984	0.527273	0.0959799
QLSQQNLTK	KSSGSGKMSYTSPGRQLSQQNLTKQASLSK	YTSPGRQLSQQNLTKQASLSKNASSIPRSE	R	Q	L	T	K	Q	0	0	1	0	0	3	0	0	0	0	2	1	0	0	0	1	1	0	0	0	0	0	9	0	1058.57	E9QLQ9;B2RUG9;Q61315-2;Q61315;Q61315-4;Q61315-3	E9QLQ9	2338	2346	Apc	Adenomatous polyposis coli protein	yes	no	2	6.6064e-06	207.83	2344700	2581800	2088600	2340200	1612100	2422100	2118100	2101100	2175000	1855000	2198700	2434500	2128700	2386100	1684000	2420900	2126600	2233900	2133100	1768500	3	3	3	3	3	3	3	3	3	3	239370000	NA	NA	63137	1386	68499	153176;153177;153178	196890;196891;196892	196891	NA	10090	0.0450794	3	-3.27265	-3.12169	-3.37873	-3.22657	-3.70586	-3.18478	-3.26127	-3.29699	-3.18713	-3.71359	0.999984	0.0123498	0.922119
QLSQQSDGDRDLQEHR	RQLESGGFEARLYVKQLSQQSDGDRDLQEH	LSQQSDGDRDLQEHRQRVQALAEETAQNLK	K	Q	L	H	R	Q	0	2	0	3	0	4	1	1	1	0	2	0	0	0	0	2	0	0	0	0	0	0	16	1	1910.88	Q6PGF7	Q6PGF7	26	41	Exoc8	Exocyst complex component 8	yes	yes	2;3	1.431e-24	197.29	1306700	1283700	1148300	1315100	1127400	1291600	1279200	1139900	1120000	1327800	1225200	1212200	1174900	1328700	1153400	1295300	1286700	1235800	1106600	1245900	3	3	3	3	3	3	3	3	3	3	288560000	NA	NA	63138	4840	68500	153179;153180;153181	196893;196894;196895	196893	NA	10090	-0.0359269	3	-3.30315	-3.31677	-3.42879	-3.24505	-3.40883	-3.2789	-3.17582	-3.36624	-3.33167	-3.38299	0.999984	0.0333935	0.554931
QLSQSLLPAIVELAEDAK	IISNLDCVNEVIGIRQLSQSLLPAIVELAE	QSLLPAIVELAEDAKWRVRLAIIEYMPLLA	R	Q	L	A	K	W	3	0	0	1	0	2	2	0	0	1	4	1	0	0	1	2	0	0	0	1	0	0	18	0	1924.05	Q3TTF6;H3BKU1;G3UWS4;Q7TNP2;H3BLQ0;H3BLE7;H3BIV7;H3BK50;Q76MZ3	Q76MZ3	399	416	Ppp2r1b;Ppp2r1a	Serine/threonine-protein phosphatase 2A 65 kDa regulatory subunit A beta isoform;Serine/threonine-protein phosphatase 2A 65 kDa regulatory subunit A alpha isoform	no	no	2;3	9.1401e-29	252.01	8548900	8096300	8152100	8325200	7582100	8293100	8167900	8072500	7724600	8910800	8020600	7645400	8285400	8410700	7772600	8327000	8254100	8670700	7603800	8373800	20	20	20	20	20	20	20	20	20	20	1002700000	NA	NA	63139	4915;2259	68501	153182;153183;153184;153185;153186;153187;153188;153189;153190;153191	196896;196897;196898;196899;196900;196901;196902;196903;196904;196905;196906;196907;196908;196909;196910;196911;196912;196913;196914;196915	196915	NA	10090	0.126644	20	-3.32433	-3.39081	-3.33211	-3.31373	-3.39022	-3.32713	-3.23208	-3.27312	-3.2767	-3.36746	0.999984	0.0549364	0.217832
QLSRPLSQAVSFSTPFGLDSDVDVVMGDPVLLR	PSMSHMEALGKAWNRQLSRPLSQAVSFSTP	DSDVDVVMGDPVLLRSVSSDSLGPPRPVST	R	Q	L	L	R	S	1	2	0	4	0	2	0	2	0	0	5	0	1	2	3	5	1	0	0	5	0	0	33	1	3544.82	Q80VC9-12;Q80VC9-14;Q80VC9-10;Q80VC9-11;Q80VC9-3;Q80VC9-5;Q80VC9;Q80VC9-4;Q80VC9-2	Q80VC9-3	407	439	Camsap3	Calmodulin-regulated spectrin-associated protein 3	no	no	3	1.2325e-09	78.909	103280	113320	117600	119940	109230	105570	109980	91651	96149	126200	97041	107040	118140	120740	111790	106570	111280	100950	95009	117540	3	3	3	3	3	3	3	3	3	3	24276000	NA	NA	63140	5065;5066	68502	153192	196916;196917;196918	196917	NA	10090	0.15295	3	-3.46607	-3.32023	-3.21795	-3.20146	-3.27801	-3.39341	-3.21737	-3.50448	-3.37538	-3.27987	0.999984	-0.0573568	0.411298
QLSSCLPNIVPK	GSVELLGAMAYCAPKQLSSCLPNIVPKLTE	APKQLSSCLPNIVPKLTEVLTDSHVKVQKA	K	Q	L	P	K	L	0	0	1	0	1	1	0	0	0	1	2	1	0	0	2	2	0	0	0	1	0	0	12	0	1354.73	E9PVA8	E9PVA8	1531	1542	Gcn1l1	NA	yes	yes	2	3.7086e-07	175.93	1597600	1804700	1587200	1583300	1607900	1767400	1624300	1600800	1653000	1706900	1499400	1701200	1610400	1620200	1636900	1760700	1650500	1720900	1621700	1608400	3	3	3	3	3	3	3	3	3	3	395730000	NA	NA	63141	1754	68503	153193;153194	196919;196920;196921	196919	NA	10090	0.0646964	3	-3.43763	-3.24978	-3.38627	-3.40175	-3.32111	-3.25089	-3.2557	-3.30082	-3.19454	-3.44511	0.999984	0.0698947	0.245254
QLSSETDLER	ADRKGITSENEAEVKQLSSETDLERAVRKA	EAEVKQLSSETDLERAVRKAALVMYWKLNP	K	Q	L	E	R	A	0	1	0	1	0	1	2	0	0	0	2	0	0	0	0	2	1	0	0	0	0	0	10	0	1176.56	P56695;Q3UN10;F7D926	P56695	166	175	Wfs1	Wolframin	yes	no	2	8.8537e-08	210.08	1860600	1752100	1967300	1717700	2624600	1813600	1520000	1469400	1419600	2418900	1747100	1653600	1996600	1742300	2605200	1808300	1601100	1655300	1398300	2238800	2	2	2	2	2	2	2	2	2	2	429370000	NA	NA	63142	3361	68504	153195;153196	196922;196923	196922	NA	10090	-0.0189729	2	-3.37727	-3.45196	-3.23604	-3.44371	-2.77369	-3.37316	-3.51095	-3.58389	-3.57365	-3.10164	0.999984	-0.172125	0.23025
QLSSGVSEIR	GVTLAAPAFSRALNRQLSSGVSEIRQTADR	RALNRQLSSGVSEIRQTADRWRVSLDVNHF	R	Q	L	I	R	Q	0	1	0	0	0	1	1	1	0	1	1	0	0	0	0	3	0	0	0	1	0	0	10	0	1074.57	P14602-3;P14602-2;P14602;D3YZ06	P14602-3	50	59	Hspb1	Heat shock protein beta-1	yes	no	2	0.02535	98.04	699060	614170	711290	626070	746530	572960	627060	573490	554470	660330	656190	579910	720880	632100	755220	578640	641370	617300	547580	619040	1	1	1	1	1	1	1	1	1	1	0	NA	NA	63143	2918	68505	153197	196924	196924	NA	10090	0.0326364	1	-3.25626	-3.43104	-3.17045	-3.36649	-3.05422	-3.50222	-3.25505	-3.40798	-3.39665	-3.44144	0.999984	-0.144977	0.0783537
QLSSLSK	ELECVTNISLANIIRQLSSLSKYAEDIFGE	ISLANIIRQLSSLSKYAEDIFGELFNEAHS	R	Q	L	S	K	Y	0	0	0	0	0	1	0	0	0	0	2	1	0	0	0	3	0	0	0	0	0	0	7	0	761.428	Q8R5H6;Q8VHI6	Q8R5H6	40	46	Wasf1;Wasf3	Wiskott-Aldrich syndrome protein family member 1;Wiskott-Aldrich syndrome protein family member 3	no	no	2	3.7102e-05	153.04	14113000	13910000	14148000	13017000	13749000	12404000	13389000	13122000	11077000	14768000	13246000	13121000	14337000	13226000	14020000	12512000	13552000	14063000	10977000	13852000	4	4	4	4	4	4	4	4	4	4	3.5617e+09	NA	NA	63144	6102;6212	68506	153198;153199;153200;153201	196925;196926;196927;196928	196928	NA	10090	0.0380614	4	-3.30715	-3.31606	-3.24279	-3.37492	-3.2376	-3.45235	-3.22511	-3.27826	-3.4627	-3.34466	0.999984	-0.0569112	0.336071
QLSSMLVLECRK	KKLSSQLEEERTRHKQLSSMLVLECRKATS	RHKQLSSMLVLECRKATSKAAEEGQKAGEL	K	Q	L	R	K	A	0	1	0	0	1	1	1	0	0	0	3	1	1	0	0	2	0	0	0	1	0	0	12	1	1462.76	Q99LJ0	Q99LJ0	177	188	Cttnbp2nl	CTTNBP2 N-terminal-like protein	yes	yes	3	0.00016089	95.417	556240	544640	558680	601610	409810	597890	505370	559650	552310	502360	522080	514770	564240	605050	428970	599920	509800	593310	540230	477870	1	1	1	1	1	1	1	1	1	1	94737000	NA	NA	63145	6596	68507	153202	196929	196929	NA	10090	0.0507336	1	-3.34307	-3.36149	-3.27597	-3.1811	-3.67658	-3.19788	-3.32343	-3.20033	-3.1594	-3.59302	0.999984	0.0728317	0.494742
QLSSTIEELK	QELAVALDSSYVTNKQLSSTIEELKQQNQD	YVTNKQLSSTIEELKQQNQDTLDQLEKEKK	K	Q	L	L	K	Q	0	0	0	0	0	1	2	0	0	1	2	1	0	0	0	2	1	0	0	0	0	0	10	0	1146.61	Z4YJU8;A0A6I8MWY5;E9PUQ5;A0A6I8MX07;Q921M4-2;Q921M4	Z4YJU8	131	140	Golga2	Golgin subfamily A member 2	yes	no	2	8.3528e-15	205.53	4090100	4296500	4220200	4304100	3979100	4140800	3888800	3736200	3894200	3146000	3839700	4055900	4266800	4353500	4065400	4159700	3956500	3952200	3823300	3006700	2	2	2	2	2	2	2	2	2	2	159550000	NA	NA	63146	956	68508	153203;153204;153205	196930;196931;196932;196933	196931	NA	10090	0.0457766	4	-3.34795	-3.26493	-3.24199	-3.22552	-3.28039	-3.28915	-3.26274	-3.34459	-3.22485	-3.82952	0.999984	-0.118016	0.270559
QLSSVVK	PEKVPHSQARKLADKQLSSVVKEAGIRQFL	QARKLADKQLSSVVKEAGIRQFLLTNLVEV	K	Q	L	V	K	E	0	0	0	0	0	1	0	0	0	0	1	1	0	0	0	2	0	0	0	2	0	0	7	0	759.449	Q8K4F5;D3YYK0	Q8K4F5	197	203	Abhd11	Alpha/beta hydrolase domain-containing protein 11	yes	no	2	0.033266	103.83	3470600	3345100	3916700	3641600	4212700	3701300	3252200	3552400	3394300	4368400	3260600	3161100	3944900	3666900	4248500	3710900	3360900	3852900	3326400	4084500	2	2	2	2	2	2	2	2	2	2	431630000	NA	NA	63147	5953	68509	153206;153207	196934;196935	196935	NA	10090	0.0597073	2	-3.47229	-3.51344	-3.23705	-3.35405	-3.08548	-3.33843	-3.40805	-3.30476	-3.31046	-3.24333	0.999984	0.0114601	0.885646
QLSVVVPSYNEEK	GQKEALPSIWDSPTKQLSVVVPSYNEEKRL	TKQLSVVVPSYNEEKRLPVMMDEALNYLEK	K	Q	L	E	K	R	0	0	1	0	0	1	2	0	0	0	1	1	0	0	1	2	0	0	1	3	0	0	13	0	1490.76	Q9DB25;D6RCG2	Q9DB25	66	78	Alg5	Dolichyl-phosphate beta-glucosyltransferase	yes	no	2	1.1102e-06	162.68	1595900	1525100	1475000	1676000	1482500	1527100	1326600	1398000	1332700	1636600	1496900	1441400	1504000	1684000	1505600	1539800	1356600	1513400	1308300	1534600	2	2	2	2	2	2	2	2	2	2	170770000	NA	NA	63148	7221	68510	153208;153209	196936;196937	196936	NA	10090	0.0359234	2	-3.29247	-3.34594	-3.34534	-3.17296	-3.29156	-3.31502	-3.40109	-3.34955	-3.35858	-3.35909	0.999984	-0.0670134	0.163647
QLTAHLQDVNRELTNQQEASVER	QETVADYQQTIKKYRQLTAHLQDVNRELTN	VNRELTNQQEASVERQQQPPPETFDFKIKF	R	Q	L	E	R	Q	2	2	2	1	0	4	3	0	1	0	3	0	0	0	0	1	2	0	0	2	0	0	23	1	2678.34	E9Q3M3;O08788;E9Q586;O08788-2;D3YX34	E9Q3M3	505	527	Dctn1	Dynactin subunit 1	yes	no	4	9.3995e-81	229.97	552510	597790	487790	560340	487490	514980	490700	501450	502220	621360	518080	563900	499060	569000	496640	519630	498790	543870	492600	580680	1	1	1	1	1	1	1	1	1	1	142960000	NA	NA	63149	1902	68511	153210	196938	196938	NA	10090	0.0651835	1	-3.32826	-3.20263	-3.44722	-3.25911	-3.40164	-3.38873	-3.34141	-3.33423	-3.27204	-3.26179	0.999984	0.00813358	0.884622
QLTAYMK	PPVSGSIIWAKQIDRQLTAYMKRVEDVLGK	IWAKQIDRQLTAYMKRVEDVLGKGWENHVE	R	Q	L	M	K	R	1	0	0	0	0	1	0	0	0	0	1	1	1	0	0	0	1	0	1	0	0	0	7	0	853.437	Q9JHU4	Q9JHU4	655	661	Dync1h1	Cytoplasmic dynein 1 heavy chain 1	yes	yes	2	0.015668	110.31	19466000	19332000	18579000	18905000	15812000	18771000	17881000	17493000	16235000	18570000	18264000	18244000	18861000	19161000	16328000	18833000	18006000	18772000	16012000	17496000	6	6	6	6	6	6	6	6	6	6	3.3192e+09	NA	NA	63151	7446	68513;68514	153212;153213;153214;153215;153216;153217;153218	196940;196941;196942;196943;196944;196945;196946	196944	7891	10090	0.00419369	7	-3.28123	-3.2792	-3.28773	-3.27457	-3.47392	-3.29266	-3.24574	-3.30149	-3.34917	-3.45217	0.999984	-0.00891719	0.876044
QLTCTEEMAHR	LLVVDKETDEELCRRQLTCTEEMAHRGLPP	LCRRQLTCTEEMAHRGLPPAHNPWEPKPDW	R	Q	L	H	R	G	1	1	0	0	1	1	2	0	1	0	1	0	1	0	0	0	2	0	0	0	0	0	11	0	1374.6	A0A0R4IZX2;Q6NS54;Q9JHL1	A0A0R4IZX2	100	110	Slc9a3r2	Na(+)/H(+) exchange regulatory cofactor NHE-RF;Na(+)/H(+) exchange regulatory cofactor NHE-RF2	yes	no	2;3	0.0010786	107.06	870980	861460	797620	783930	797920	764790	799250	830560	753820	976750	816910	812350	813830	798400	812740	770810	810640	892340	742120	913970	2	2	2	2	2	2	2	2	2	2	84927000	NA	NA	63152	261	68515	153219;153220	196947;196948	196947	NA	10090	-0.0702981	2	-3.30425	-3.30811	-3.3704	-3.40731	-3.32339	-3.4508	-3.27022	-3.23888	-3.31876	-3.24185	0.999984	0.0385881	0.462086
QLTDEEECCICMDGR	SVTSCQASLWMGRVKQLTDEEECCICMDGR	QLTDEEECCICMDGRADLILPCAHSFCQKC	K	Q	L	G	R	A	0	1	0	2	3	1	3	1	0	1	1	0	1	0	0	0	1	0	0	0	0	0	15	0	1914.72	H3BJB4;Q99MB7;H3BJU0	H3BJB4	148	162	Rnf141	RING finger protein 141	yes	no	2	7.293e-26	237.07	255990	278450	268440	267310	260840	254080	276290	220540	176540	194160	240360	262730	271230	271120	266540	255230	276810	234430	177700	185140	2	2	2	2	2	2	2	2	2	2	33236000	NA	NA	63153	2393	68516	153221;153222	196949;196950	196950	NA	10090	-0.199154	2	-3.32684	-3.19352	-3.19755	-3.21556	-3.19252	-3.29663	-3.05873	-3.40797	-3.66903	-3.82864	0.999984	-0.227001	0.0886858
QLTDFHK	LPKETTVGAVTVTHKQLTDFHKQVTSAEEC	GAVTVTHKQLTDFHKQVTSAEECKQVCWAL	K	Q	L	H	K	Q	0	0	0	1	0	1	0	0	1	0	1	1	0	1	0	0	1	0	0	0	0	0	7	0	887.45	Q6P2B1;Q6P2B1-2;F6TDZ2	Q6P2B1	894	900	Tnpo3	Transportin-3	yes	no	3	0.0029626	116.73	7278700	7997600	6429000	7251800	6396500	7343100	6760600	6887700	6431700	7284100	6825100	7541400	6576900	7391500	6526300	7360200	6839600	7386700	6329400	6863600	2	2	2	2	2	2	2	2	2	2	541890000	NA	NA	63154	4747	68517	153223;153224	196951;196952	196951	NA	10090	0.00188943	2	-3.33079	-3.18291	-3.44909	-3.28728	-3.40994	-3.27706	-3.27931	-3.27652	-3.31536	-3.43268	0.999984	0.0158159	0.790824
QLTDLCTK	LRRASTFVSHEKLRRQLTDLCTKVQSGTHP	SHEKLRRQLTDLCTKVQSGTHPAAQDVLAL	R	Q	L	T	K	V	0	0	0	1	1	1	0	0	0	0	2	1	0	0	0	0	2	0	0	0	0	0	8	0	977.485	Q924L1;Q924L1-3;Q924L1-2	Q924L1	213	220	Letmd1	LETM1 domain-containing protein 1	yes	no	2	0.0038927	119.75	4989800	5004500	5350500	4981600	5493200	4891200	4346200	4741900	4269700	6368600	4685800	4724000	5402500	5042400	5557500	4914900	4475900	5182300	4195600	5931000	2	2	2	2	2	2	2	2	2	2	334790000	NA	NA	63155	6477	68518	153225;153226	196953;196954	196953	NA	10090	-0.00446183	2	-3.39762	-3.38138	-3.23614	-3.35114	-3.1517	-3.38539	-3.43883	-3.33721	-3.42856	-3.14858	0.999984	-0.0441177	0.535836
QLTEADLR	RAMNRAALESGVSTKQLTEADLRRTVEESS	ESGVSTKQLTEADLRRTVEESSRIQRGYGH	K	Q	L	L	R	R	1	1	0	1	0	1	1	0	0	0	2	0	0	0	0	0	1	0	0	0	0	0	8	0	944.493	Q9WV34;Q9WV34-2	Q9WV34	492	499	Mpp2	MAGUK p55 subfamily member 2	yes	no	2	0.0028151	129.42	556310	512190	495720	439630	591850	499560	420080	441550	393030	674370	521670	482700	508170	450740	592610	496970	435290	491070	387080	625370	1	1	1	1	1	1	1	1	1	1	113240000	NA	NA	63156	7772	68519	153227	196955	196955	NA	10090	0.0182429	1	-3.23196	-3.33918	-3.33754	-3.52271	-3.03537	-3.34618	-3.47917	-3.43135	-3.53931	-3.05727	0.999984	-0.0773012	0.472127
QLTEADLRR	RAMNRAALESGVSTKQLTEADLRRTVEESS	SGVSTKQLTEADLRRTVEESSRIQRGYGHY	K	Q	L	R	R	T	1	2	0	1	0	1	1	0	0	0	2	0	0	0	0	0	1	0	0	0	0	0	9	1	1100.59	Q9WV34;Q9WV34-2	Q9WV34	492	500	Mpp2	MAGUK p55 subfamily member 2	yes	no	3	5.0178e-05	147.75	1600500	1483700	1550400	1273100	1792000	1478500	1120800	1287800	1306800	2297900	1501800	1398200	1578900	1305800	1793500	1468800	1180900	1459000	1274900	2119500	1	1	1	1	1	1	1	1	1	1	192580000	NA	NA	63157	7772	68520	153228	196956	196956	NA	10090	0.0475474	1	-3.30151	-3.39884	-3.28661	-3.58284	-3.03121	-3.37488	-3.65749	-3.4812	-3.40009	-2.88268	0.999984	-0.0390646	0.780648
QLTEDVAK	GMKNAVPKNDKKRRKQLTEDVAKLEREMEQ	NDKKRRKQLTEDVAKLEREMEQKHREELEQ	K	Q	L	A	K	L	1	0	0	1	0	1	1	0	0	0	1	1	0	0	0	0	1	0	0	1	0	0	8	0	902.471	Q8K2H2;A0A0A0MQF5;F6VDQ9	Q8K2H2	47	54	Otud6b	OTU domain-containing protein 6B	yes	no	2	0.0031388	138.06	5260900	5289800	4629700	5206500	4134100	4742500	4702100	4573100	4408200	4882500	4932900	4992600	4731000	5268600	4255500	4787100	4738000	4901300	4341000	4596700	2	2	2	2	2	2	2	2	2	2	508910000	NA	NA	63158	5908	68521	153229;153230	196957;196958	196957	NA	10090	0.0157749	2	-3.2484	-3.2285	-3.372	-3.21454	-3.48889	-3.35704	-3.25239	-3.31661	-3.30961	-3.45905	0.999984	-0.0284727	0.660907
QLTEHAVEGDCDFHILK	CHALDPTPLANCSVRQLTEHAVEGDCDFHI	TEHAVEGDCDFHILKQDGQFRVMHTQCHST	R	Q	L	L	K	Q	1	0	0	2	1	1	2	1	2	1	2	1	0	1	0	0	1	0	0	1	0	0	17	0	2010.95	P29699;A0A338P703;A0A338P7G1;A0A338P7H5	P29699	104	120	Ahsg	Alpha-2-HS-glycoprotein	yes	no	4	2.808e-33	195.92	2884800	2463500	2050900	2431200	2870000	2678900	2161600	2267100	2381300	3125700	2701300	2325200	2148400	2466600	2855100	2667100	2241500	2500900	2328500	2911800	3	3	3	3	3	3	3	3	3	3	840360000	NA	NA	63159	3086	68522	153231;153232	196959;196960;196961	196959	NA	10090	-0.0181104	3	-3.19423	-3.41	-3.62566	-3.39218	-3.0944	-3.26004	-3.45259	-3.40793	-3.27704	-3.18148	0.999984	0.027478	0.777876
QLTEMLPSILNQLGADSLTSLRR	LAANTFTITGHAETKQLTEMLPSILNQLGA	ILNQLGADSLTSLRRLAEALPKQSVDGKAP	K	Q	L	R	R	L	1	2	1	1	0	2	1	1	0	1	6	0	1	0	1	3	2	0	0	0	0	0	23	1	2555.37	Q64152;Q64152-2	Q64152	140	162	Btf3	Transcription factor BTF3	yes	no	3	2.3068e-19	141.1	1609500	1697800	1581000	1757600	1326200	1584100	1571300	1573000	1583200	1507900	1510400	1603400	1601500	1772400	1372600	1601100	1583700	1670300	1553900	1427500	6	6	6	6	6	6	6	6	6	6	938190000	NA	NA	63160	4586	68523;68524	153233;153234;153235;153236;153237;153238	196962;196963;196964;196965;196966;196967;196968	196966	5127	10090	0.158649	7	-3.36138	-3.27233	-3.32637	-3.18553	-3.53344	-3.34331	-3.23802	-3.26055	-3.19124	-3.5584	0.999984	0.0175067	0.832594
QLTEPSGR	HLSNGLDPVAETAIRQLTEPSGRAAKKTPT	VAETAIRQLTEPSGRAAKKTPTKRSTLIIS	R	Q	L	G	R	A	0	1	0	0	0	1	1	1	0	0	1	0	0	0	1	1	1	0	0	0	0	0	8	0	886.451	Q8CAA2;Q80X80;A0A1L1SSP2	Q8CAA2	515	522	C2cd2l	C2 domain-containing protein 2-like	yes	no	2	0.00082243	165.72	1837500	1616800	1750600	1583500	1956600	1642800	1455100	1571300	1269300	2260500	1723900	1525900	1783900	1605900	1967600	1645000	1499900	1730000	1254400	2099500	2	2	2	2	2	2	2	2	2	2	187920000	NA	NA	63161	5097	68525	153239;153240;153241	196969;196970;196971	196970	NA	10090	0.00307737	3	-3.26254	-3.43515	-3.27165	-3.42831	-3.06468	-3.3831	-3.44115	-3.3544	-3.60234	-3.0666	0.999984	-0.0770523	0.453819
QLTESAAIACVK	LDSLRKALAGHGGSRQLTESAAIACVKLCK	GSRQLTESAAIACVKLCKASTYINWEDNSV	R	Q	L	V	K	L	3	0	0	0	1	1	1	0	0	1	1	1	0	0	0	1	1	0	0	1	0	0	12	0	1289.66	A0A1W2P863;Q04690-4;Q04690-3;Q04690;Q04690-2	Q04690	315	326	Nf1	Neurofibromin	no	no	2	1.1488e-09	203.83	1963600	2180900	2034300	2164900	1938200	2120100	1855500	2011300	1821700	2244300	1843500	2058600	2056500	2191600	1978000	2129700	1888800	2164900	1790100	2108600	2	2	2	2	2	2	2	2	2	2	278730000	NA	NA	63162	3803;637	68526	153242;153243	196972;196973	196972	NA	10090	0.0316908	2	-3.43547	-3.27205	-3.32365	-3.24581	-3.347	-3.28381	-3.35914	-3.26691	-3.34977	-3.34566	0.999984	0.00373494	0.938077
QLTESSEEAK	EPEEKLQETVEPTSKQLTESSEEAKEAAIP	EPTSKQLTESSEEAKEAAIPGLNEDEVASG	K	Q	L	A	K	E	1	0	0	0	0	1	3	0	0	0	1	1	0	0	0	2	1	0	0	0	0	0	10	0	1120.52	B1AU75;Q99MD9	B1AU75	204	213	Nasp	Nuclear autoantigenic sperm protein	yes	no	2	0.00071553	157.75	1578500	1705100	1463900	1696600	1126700	1828200	1619300	1611500	1574800	1497600	1480600	1609500	1487600	1719800	1180800	1823700	1617400	1717700	1548200	1422900	1	1	1	1	1	1	1	1	1	1	211550000	NA	NA	63163	1322	68527	153244	196974	196974	NA	10090	-0.0306438	1	-3.38103	-3.25774	-3.42899	-3.22809	-3.76024	-3.12814	-3.1862	-3.21726	-3.19051	-3.55989	0.999984	0.154814	0.182265
QLTEVLVFELSPDR	PPVKELRAKVDERVRQLTEVLVFELSPDRS	RQLTEVLVFELSPDRSLRGGPKATRRAVSQ	R	Q	L	D	R	S	0	1	0	1	0	1	2	0	0	0	3	0	0	1	1	1	1	0	0	2	0	0	14	0	1644.87	Q6PGF7	Q6PGF7	380	393	Exoc8	Exocyst complex component 8	yes	yes	2	0.0018572	95.094	156780	177890	171000	167100	153310	182530	166610	167310	163710	182190	147250	167800	172160	170080	157570	182100	168480	180040	160860	171450	1	1	1	1	1	1	1	1	1	1	20833000	NA	NA	63164	4840	68528	153245	196975	196975	NA	10090	0.0756456	1	-3.49423	-3.3	-3.30819	-3.35341	-3.41927	-3.23382	-3.24848	-3.26653	-3.23792	-3.38049	0.999984	0.101572	0.0742851
QLTFTAEDSGK	FIKTRSLISMEEINKQLTFTAEDSGKESKT	EINKQLTFTAEDSGKESKTPPAEGQEKQLV	K	Q	L	G	K	E	1	0	0	1	0	1	1	1	0	0	1	1	0	1	0	1	2	0	0	0	0	0	11	0	1195.57	Q9QZE7;A0A1D5RLR0	Q9QZE7	151	161	Tsnax	Translin-associated protein X	yes	no	2	1.6472e-07	220.1	6750900	7024800	6325500	6054600	4850000	6542400	5546800	5352200	5893900	5843000	6332900	6620600	6422600	6200700	5048200	6516200	5609200	5795800	5771800	5506500	2	2	2	2	2	2	2	2	2	2	959110000	NA	NA	63165	7644	68529	153246;153247	196976;196977	196976	NA	10090	-0.017881	2	-3.21978	-3.15041	-3.2529	-3.32798	-3.58963	-3.22402	-3.34519	-3.42081	-3.22173	-3.53111	0.999984	-0.0404326	0.655658
QLTGGLDAER	QSQEEQRREMLETVKQLTGGLDAERASTEA	LETVKQLTGGLDAERASTEADRSKTRELAK	K	Q	L	E	R	A	1	1	0	1	0	1	1	2	0	0	2	0	0	0	0	0	1	0	0	0	0	0	10	0	1058.54	A0A0N4SVL0;A2AMI2;Q80XI3;Q80XI3-3;Z4YKC4;A0A0R4J112;Q80XI3-2;Q80XI3-4;A2AMI7	A0A0N4SVL0	1356	1365	Eif4g3	Eukaryotic translation initiation factor 4 gamma 3	no	no	2	5.5955e-05	160.77	1377100	1391900	1290400	1345600	1216300	1292100	1276400	1391600	1220300	1550300	1291900	1313400	1313400	1364300	1245000	1303200	1292000	1489000	1200600	1454600	2	2	2	2	2	2	2	2	2	2	181710000	NA	NA	63166	246;367	68530	153248;153249	196978;196979	196978	NA	10090	0.00871063	2	-3.34041	-3.31299	-3.37343	-3.32494	-3.41229	-3.3913	-3.29194	-3.19137	-3.32089	-3.27245	0.999984	0.0592201	0.228763
QLTGGLDAERASTEADRSK	QSQEEQRREMLETVKQLTGGLDAERASTEA	GLDAERASTEADRSKTRELAKSEMCAVPAP	K	Q	L	S	K	T	3	2	0	2	0	1	2	2	0	0	2	1	0	0	0	2	2	0	0	0	0	0	19	2	2003.99	A0A0N4SVL0;A2AMI2;Q80XI3;Q80XI3-3;Z4YKC4;A0A0R4J112;Q80XI3-2;Q80XI3-4;A2AMI7	A0A0N4SVL0	1356	1374	Eif4g3	Eukaryotic translation initiation factor 4 gamma 3	no	no	4	3.2214e-42	186.11	1124800	1221600	1321600	1126600	1143100	1301000	1239900	1115700	1050500	1444000	1057100	1152200	1324000	1149300	1177700	1292400	1248800	1222600	1039800	1348700	1	1	1	1	1	1	1	1	1	1	90799000	NA	NA	63167	246;367	68531	153250	196980	196980	NA	10090	0.025376	1	-3.48844	-3.35735	-3.19504	-3.43728	-3.35791	-3.23747	-3.18987	-3.36624	-3.39313	-3.231	0.999984	0.0836636	0.217438
QLTHENVQR	EAQIYEYVEILGEQRQLTHENVQRKQARTG	ILGEQRQLTHENVQRKQARTGEEREEEEEE	R	Q	L	Q	R	K	0	1	1	0	0	2	1	0	1	0	1	0	0	0	0	0	1	0	0	1	0	0	9	0	1123.57	Q9D554	Q9D554	339	347	Sf3a3	Splicing factor 3A subunit 3	yes	yes	2	0.00067914	133.32	280070	271330	260250	257060	216410	250580	245120	238110	240700	266230	262720	255970	264640	261060	223840	251800	247380	256320	236520	250090	1	1	1	1	1	1	1	1	1	1	22486000	NA	NA	63168	7102	68532	153251	196981	196981	NA	10090	0.0165757	1	-3.23664	-3.27039	-3.28174	-3.31147	-3.50141	-3.35614	-3.27093	-3.33688	-3.26128	-3.41271	0.999984	-0.00725588	0.901764
QLTHENVQRK	EAQIYEYVEILGEQRQLTHENVQRKQARTG	LGEQRQLTHENVQRKQARTGEEREEEEEEQ	R	Q	L	R	K	Q	0	1	1	0	0	2	1	0	1	0	1	1	0	0	0	0	1	0	0	1	0	0	10	1	1251.67	Q9D554	Q9D554	339	348	Sf3a3	Splicing factor 3A subunit 3	yes	yes	2;3;4	8.2693e-06	222	1571600	1720800	1572000	1795600	1247900	1781500	1532300	1530300	1546000	1594700	1475100	1625300	1589500	1812200	1298100	1784600	1542000	1646800	1517300	1505600	3	3	3	3	3	3	3	3	3	3	272100000	NA	NA	63169	7102	68533	153252;153253;153254	196982;196983;196984	196982	NA	10090	0.0526151	3	-3.40288	-3.26004	-3.34172	-3.16179	-3.62836	-3.181	-3.2814	-3.30737	-3.23266	-3.48478	0.999984	0.0615156	0.491336
QLTIFNSQAAIK	RLGRVVDEWLLDKGRQLTIFNSQAAIKIGG	KGRQLTIFNSQAAIKIGGRDQGRPFQGQVS	R	Q	L	I	K	I	2	0	1	0	0	2	0	0	0	2	1	1	0	1	0	1	1	0	0	0	0	0	12	0	1332.74	E9Q5N7;A0A494B8Y4;E9PUM9;E9Q7X7;E9PUN2;E9PUN1;E9PUN0	E9Q5N7	1270	1281	Nrxn2	NA	no	no	2	4.7133e-14	234.3	3881300	3880300	3204900	3337100	2282700	3511700	3227300	2893500	3130700	2719600	3637700	3656900	3283400	3416800	2405500	3503200	3225200	3097900	3078100	2584800	3	3	3	3	3	3	3	3	3	3	1177600000	NA	NA	63170	837;1739	68534	153255;153256;153257	196985;196986;196987	196986	NA	10090	0.08709	3	-3.1117	-3.10007	-3.32717	-3.28079	-3.77024	-3.21505	-3.21989	-3.4015	-3.22784	-3.7278	0.999984	-0.0404202	0.772877
QLTIFNSQATIIIGGK	RLGRVVDEWLLDKGRQLTIFNSQATIIIGG	LTIFNSQATIIIGGKEQGQPFQGQLSGLYY	R	Q	L	G	K	E	1	0	1	0	0	2	0	2	0	4	1	1	0	1	0	1	2	0	0	0	0	0	16	0	1702.96	Q9CS84-4;Q9CS84-3;Q9CS84-2;Q9CS84;E0CY11;Q9CS84-5;A0A0H2UH29;P0DI97;E0CZA5;A0A0G2JE40	Q9CS84-4	1264	1279	Nrxn1	Neurexin-1;Neurexin-1-beta	yes	no	2	4.1413e-17	234.83	1383400	1455000	1402100	1345000	1208400	1471200	1378000	1517400	1261700	1515300	1298500	1372300	1417700	1370700	1247000	1471400	1387500	1613100	1243900	1430600	3	3	3	3	3	3	3	3	3	3	283840000	NA	NA	63171	6840	68535	153258;153259	196988;196989;196990	196990	NA	10090	0.138408	3	-3.39733	-3.31254	-3.31717	-3.38909	-3.4852	-3.26753	-3.24496	-3.13002	-3.33627	-3.3689	0.999984	0.110728	0.0722758
QLTIFNTQAQIAIGGK	KYNRPVEEWLQEKGRQLTIFNTQAQIAIGG	LTIFNTQAQIAIGGKDKGRLFQGQLSGLYY	R	Q	L	G	K	D	2	0	1	0	0	3	0	2	0	3	1	1	0	1	0	0	2	0	0	0	0	0	16	0	1701.94	Q6P9K9;E9Q2X2;Q6P9K9-2;A0A087WPQ9;Q8C985;A0A5F8MPQ9;E9Q3Q4	Q6P9K9	1238	1253	Nrxn3	Neurexin-3;Neurexin-3-beta;Neurexin-3-beta, soluble form;Neurexin-3-beta, C-terminal fragment	yes	no	2	3.3572e-27	279.65	1272600	1135300	1249800	1046000	1399700	1116300	1163200	1145200	997670	1531800	1194200	1070700	1270900	1065700	1410500	1117800	1189600	1247900	986800	1426000	2	2	2	2	2	2	2	2	2	2	455610000	NA	NA	63172	4776	68536	153260;153261	196991;196992	196992	NA	10090	0.118476	2	-3.30541	-3.45812	-3.27071	-3.53945	-3.06082	-3.45344	-3.27708	-3.32367	-3.46265	-3.14092	0.999984	-0.00464683	0.960921
QLTLEQLRR	LMKKIKKLENDTISKQLTLEQLRREKIDLE	NDTISKQLTLEQLRREKIDLENTLEQEQEA	K	Q	L	R	R	E	0	2	0	0	0	2	1	0	0	0	3	0	0	0	0	0	1	0	0	0	0	0	9	1	1155.67	D3YZP9	D3YZP9	182	190	Ccdc6	Coiled-coil domain-containing protein 6	yes	yes	3	0.00017922	154.01	3139800	3072200	3107200	3128100	2587900	3003100	2852100	2875100	2798300	3119400	2946600	2900800	3145700	3160600	2674500	3020900	2882100	3086400	2749800	2934600	2	2	2	2	2	2	2	2	2	2	484580000	NA	NA	63173	1572	68537	153262;153263	196993;196994	196993	NA	10090	0.100796	2	-3.30511	-3.32452	-3.25938	-3.26164	-3.47675	-3.32831	-3.28574	-3.29825	-3.27733	-3.41747	0.999984	0.00406203	0.93988
QLTLLESDLYR	ETFDLLTLHPIEIARQLTLLESDLYRAVQP	EIARQLTLLESDLYRAVQPSELVGSVWTKE	R	Q	L	Y	R	A	0	1	0	1	0	1	1	0	0	0	4	0	0	0	0	1	1	0	1	0	0	0	11	0	1349.72	Q62245;S4R2C4;A0A0A0MQ87;Q02384	Q62245	787	797	Sos1;Sos2	Son of sevenless homolog 1;Son of sevenless homolog 2	no	no	2	1.4622e-05	159.09	1137600	1002400	971760	1019600	773620	974120	919650	823140	937860	1066400	1066400	946470	994000	1030200	803830	977730	927140	902780	920040	996190	2	2	2	2	2	2	2	2	2	2	154320000	NA	NA	63174	4544;72	68538	153264;153265	196995;196996	196996	NA	10090	0.0582099	2	-3.14273	-3.31328	-3.30927	-3.25187	-3.59178	-3.32554	-3.29156	-3.47559	-3.22737	-3.33893	0.999984	-0.0100125	0.901762
QLTLQWEPFGYAVTR	VHGPQNVEIVDIRARQLTLQWEPFGYAVTR	QLTLQWEPFGYAVTRCHSYNLTVQYQYVFN	R	Q	L	T	R	C	1	1	0	0	0	2	1	1	0	0	2	0	0	1	1	0	2	1	1	1	0	0	15	0	1807.93	B1AQN2;Q99M80-4;Q99M80-3;Q99M80-5;Q99M80;Q99M80-2	B1AQN2	406	420	Ptprt	Protein-tyrosine-phosphatase;Receptor-type tyrosine-protein phosphatase T	yes	no	2	0.0043722	66.498	159230	163290	156160	167920	128450	161600	131210	138520	147620	177600	149420	154200	158160	169560	132610	162170	133680	151660	144220	165960	1	1	1	1	1	1	1	1	1	1	22257000	NA	NA	63175	1289	68539	153266	196997	196997	NA	10090	0.0540736	1	-3.32682	-3.2785	-3.29412	-3.2013	-3.52947	-3.26448	-3.44804	-3.39391	-3.24213	-3.27225	0.999984	0.00187891	0.978167
QLTLRK	LEREHDLVLPMREVRQLTLRKLQEMSSKTD	LVLPMREVRQLTLRKLQEMSSKTDSATDTT	R	Q	L	R	K	L	0	1	0	0	0	1	0	0	0	0	2	1	0	0	0	0	1	0	0	0	0	0	6	1	757.481	P19096;A0A0U1RNJ1	P19096	2175	2180	Fasn	Fatty acid synthase;[Acyl-carrier-protein] S-acetyltransferase;[Acyl-carrier-protein] S-malonyltransferase;3-oxoacyl-[acyl-carrier-protein] synthase;3-oxoacyl-[acyl-carrier-protein] reductase;3-hydroxyacyl-[acyl-carrier-protein] dehydratase;Enoyl-[acyl-carrier-protein] reductase;Oleoyl-[acyl-carrier-protein] hydrolase	yes	no	3	0.016724	92.319	31108000	32178000	25312000	30099000	18936000	27748000	27484000	24156000	25889000	21647000	29153000	30353000	25976000	30570000	19894000	27929000	27415000	25703000	25489000	20617000	2	2	2	2	2	2	2	2	2	2	4422100000	NA	NA	63176	2972	68540	153267;153268	196998;196999	196998	NA	10090	0.0925814	2	-3.15441	-3.09363	-3.39109	-3.15313	-3.76332	-3.27829	-3.17509	-3.38539	-3.22545	-3.78049	0.999984	-0.057827	0.694332
QLTNLK	KKIENLQEQLRDKDKQLTNLKDRVKSLQTD	QEQLRDKDKQLTNLKDRVKSLQTDSSNTDT	K	Q	L	L	K	D	0	0	1	0	0	1	0	0	0	0	2	1	0	0	0	0	1	0	0	0	0	0	6	0	715.423	Q3UHT7;Q6PH08;Q6PH08-3;Q6PH08-2	Q6PH08	561	566	Erc2	ERC protein 2	no	no	2	0.064244	91.041	1192500	1230200	1145000	1092700	1343200	1130500	996190	1058600	969770	1482400	1118800	1159800	1167000	1115800	1347200	1131700	1030200	1163500	953320	1378600	1	1	1	1	1	1	1	1	1	1	61557000	NA	NA	63177	4849;4087	68541	153269	197000	197000	NA	10090	0.0537446	1	-3.34654	-3.28965	-3.3444	-3.42378	-3.06761	-3.38255	-3.44802	-3.38445	-3.45091	-3.13555	0.999984	-0.0659021	0.420138
QLTNLVNVCLGSHINK	DMERWIKEHREYSTKQLTNLVNVCLGSHIN	LTNLVNVCLGSHINKKARQKLLAAIDEIDR	K	Q	L	N	K	K	0	0	3	0	1	1	0	1	1	1	3	1	0	0	0	1	1	0	0	2	0	0	16	0	1808.96	Q8CI71	Q8CI71	931	946	Ccdc132	Coiled-coil domain-containing protein 132	yes	yes	3	1.8052e-48	247.9	5965900	6320300	5699200	6053800	5971000	6257100	5970900	5782900	5129700	7054500	5597300	5963300	5801000	6148400	6065100	6262400	6041000	6279200	5073400	6601200	3	3	3	3	3	3	3	3	3	3	1122800000	NA	NA	63178	5795	68542	153270;153271	197001;197002;197003	197001	NA	10090	0.0845819	3	-3.3973	-3.30206	-3.4025	-3.32735	-3.28882	-3.28753	-3.23808	-3.30833	-3.42126	-3.25846	0.999984	0.0408757	0.412959
QLTPPEGSSK	ILHTYYKFDYKAHQRQLTPPEGSSKSEQDQ	KAHQRQLTPPEGSSKSEQDQAENEGEDSAV	R	Q	L	S	K	S	0	0	0	0	0	1	1	1	0	0	1	1	0	0	2	2	1	0	0	0	0	0	10	0	1042.53	Q8R1B4	Q8R1B4	520	529	Eif3c	Eukaryotic translation initiation factor 3 subunit C	yes	yes	2	0.025365	80.219	3981500	4075100	3733500	4099400	3537500	3827200	3764100	3658500	3792600	4091400	3735000	3847100	3800100	4143700	3620900	3856400	3813300	3937200	3722500	3843200	2	2	2	2	2	2	2	2	2	2	639080000	NA	NA	63179	6013	68543	153272;153273	197004;197005	197004	NA	10090	0.00992545	2	-3.34066	-3.29515	-3.37266	-3.24971	-3.404	-3.35667	-3.26366	-3.3288	-3.21688	-3.40434	0.999984	0.0183679	0.720406
QLTQDLLNSYIENEGK	KIKSIDLPIQSSLYRQLTQDLLNSYIENEG	LTQDLLNSYIENEGKMIMQDKLEKERNDAK	R	Q	L	G	K	M	0	0	2	1	0	2	2	1	0	1	3	1	0	0	0	1	1	0	1	0	0	0	16	0	1863.92	P48722;P48722-2	P48722	591	606	Hspa4l	Heat shock 70 kDa protein 4L	yes	no	2	1.9919e-186	415.95	3170800	2820100	3237300	2977500	3807900	3184400	2752500	2728500	2496200	4323300	2976400	2664000	3286000	3006200	3817000	3176200	2846000	3051500	2462100	4004800	5	5	5	5	5	5	5	5	5	5	824030000	NA	NA	63180	3239	68544	153274;153275;153276;153277	197006;197007;197008;197009;197010	197010	NA	10090	0.0240181	5	-3.37056	-3.52766	-3.27983	-3.41245	-2.99916	-3.32336	-3.41664	-3.45337	-3.52176	-3.02623	0.999984	-0.0303425	0.788458
QLTQEMMTEK	SAMKEDAAASKERCKQLTQEMMTEKERSSV	KERCKQLTQEMMTEKERSSVVIARMKDRIG	K	Q	L	E	K	E	0	0	0	0	0	2	2	0	0	0	1	1	2	0	0	0	2	0	0	0	0	0	10	0	1237.57	A0A087WQI3;A0A087WS23;A0A087WS04;A0A087WQG4;A0A087WQF8;A0A087WS29;F8VQC7;A0A087WQ25;A0A087WRS1	F8VQC7	360	369	Ktn1	NA	no	no	2	0.023494	82.417	857050	840040	818630	832390	728670	748320	753180	712670	737910	881870	804100	792910	831470	841790	748340	755780	763520	773670	725190	824380	1	1	1	1	1	1	1	1	1	1	0	NA	NA	63181	2203;35;61	68545	153278;153279	197011;197012	197011	49	10090	-0.0410223	2	-3.26893	-3.28586	-3.27431	-3.2622	-3.39579	-3.42363	-3.2973	-3.40115	-3.29096	-3.3307	0.999984	-0.0513298	0.290655
QLTSENLQSK	TAMKSGSLAAESIFKQLTSENLQSKTTGLH	ESIFKQLTSENLQSKTTGLHVTEYEDNLKQ	K	Q	L	S	K	T	0	0	1	0	0	2	1	0	0	0	2	1	0	0	0	2	1	0	0	0	0	0	10	0	1146.59	Q6PF96;Q921G7	Q6PF96	356	365	Etfdh	Electron transfer flavoprotein-ubiquinone oxidoreductase, mitochondrial	yes	no	2	3.1964e-11	256.38	2733900	2744700	2675500	2430000	2896800	2535700	2258000	2358000	2301700	3189300	2565500	2587500	2720000	2482300	2920900	2536900	2330200	2583900	2258000	2970500	3	3	3	3	3	3	3	3	3	3	786400000	NA	NA	63182	4830	68546	153280;153281;153282	197013;197014;197015	197013	NA	10090	0.020636	3	-3.31692	-3.29924	-3.28728	-3.43807	-3.12617	-3.38447	-3.43482	-3.39639	-3.37127	-3.19759	0.999984	-0.0633742	0.346219
QLTSLGISFNDFRHIPEVLEK	GNGLTALPDELGNLRQLTSLGISFNDFRHI	ISFNDFRHIPEVLEKLTMLDKVAMAGNRLE	R	Q	L	E	K	L	0	1	1	1	0	1	2	1	1	2	3	1	0	2	1	2	1	0	0	1	0	0	21	1	2442.29	J3QM82;Q8BXA7	J3QM82	401	421	Phlpp2	PH domain leucine-rich repeat-containing protein phosphatase 2	yes	no	3	0.057507	29.136	82853	78408	87972	82977	103160	94731	73115	71591	80485	108860	77799	74068	89062	83854	103390	93944	76145	80268	78701	101130	1	1	1	1	1	1	1	1	1	1	15819000	NA	NA	63183	2442	68547	153283	197016	197016	NA	10090	0.127256	1	-3.44394	-3.5115	-3.29667	-3.39293	-3.02044	-3.20964	-3.46632	-3.52079	-3.29187	-3.15305	0.999984	0.00476238	0.962955
QLTSQDTKPTCLAEFK	WNITVDLVIGPKGIRQLTSQDTKPTCLAEF	LTSQDTKPTCLAEFKQIKSIRCLPLEETQA	R	Q	L	F	K	Q	1	0	0	1	1	2	1	0	0	0	2	2	0	1	1	1	3	0	0	0	0	0	16	1	1865.92	E9Q2A6;Q9QVP9;Q3UDE9	E9Q2A6	288	303	Ptk2b	Protein-tyrosine kinase 2-beta	yes	no	3	4.2885e-06	129.38	1476000	1366100	1431800	1367500	1411500	1247100	1341300	1510100	1210600	1665200	1385000	1289600	1454600	1382300	1437200	1265700	1362600	1606700	1194300	1561300	2	2	2	2	2	2	2	2	2	2	454610000	NA	NA	63184	1878	68548	153284;153285	197017;197018	197017	NA	10090	0.0209905	2	-3.31151	-3.41115	-3.29459	-3.37281	-3.26873	-3.51361	-3.29156	-3.14464	-3.40358	-3.24047	0.999984	0.0129891	0.851606
QLTSTQEALQAK	QQLAALQQEHLDVIKQLTSTQEALQAKGQS	VIKQLTSTQEALQAKGQSLDDLHTRYDELQ	K	Q	L	A	K	G	2	0	0	0	0	3	1	0	0	0	2	1	0	0	0	1	2	0	0	0	0	0	12	0	1316.69	E9QP99;A0A0R4J1H6;P55937;P55937-1	E9QP99	721	732	Golga3	Golgin subfamily A member 3	yes	no	2	1.9162e-33	221.32	1615200	1729800	1484800	1621500	1507100	1742600	1521300	1587000	1487900	1741700	1515000	1631700	1514800	1650300	1534100	1739800	1544000	1709400	1462300	1638600	3	3	3	3	3	3	3	3	3	3	141260000	NA	NA	63185	2078	68549	153286;153287;153288	197019;197020;197021;197022	197021	NA	10090	0.0479152	4	-3.3756	-3.26471	-3.43626	-3.32113	-3.36829	-3.22505	-3.30399	-3.26709	-3.30013	-3.36977	0.999984	0.0599923	0.223741
QLTTISLIIR	GAKAPCAMPSQVPDKQLTTISLIIRCLEPD	QVPDKQLTTISLIIRCLEPDTIYMFTLWGV	K	Q	L	I	R	C	0	1	0	0	0	1	0	0	0	3	2	0	0	0	0	1	2	0	0	0	0	0	10	0	1156.72	Q61137-2;Q61137;A0A0A6YWE6;A0A0A6YVT7	Q61137-2	1103	1112	Astn1	Astrotactin-1	yes	no	2	0.00046173	140.17	1777000	1739900	1626500	1605800	1655600	1765100	1565100	1585900	1623100	1893900	1666700	1640900	1660000	1636700	1682300	1759600	1597000	1721300	1591100	1774600	2	2	2	2	2	2	2	2	2	2	364180000	NA	NA	63186	4435	68550	153289;153290	197023;197024	197024	NA	10090	0.145868	2	-3.30764	-3.32609	-3.37453	-3.40494	-3.30248	-3.27631	-3.33281	-3.33786	-3.24442	-3.31868	0.999984	0.0411167	0.338913
QLTVQMMQNPQILAALQER	VEEEETGEETKIKARQLTVQMMQNPQILAA	QMMQNPQILAALQERLDGLVDTPTGYIESL	R	Q	L	E	R	L	2	1	1	0	0	5	1	0	0	1	3	0	2	0	1	0	1	0	0	1	0	0	19	0	2211.15	Q3TF41;Q8BSH9;P28656	Q3TF41	37	55	Nap1l1	Nucleosome assembly protein 1-like 1	yes	no	2	8.0052e-16	210.67	982280	917740	813980	942840	804870	894440	811560	903330	784410	975160	920660	866630	836820	951920	820540	901470	823430	966890	771360	917040	4	4	4	4	4	4	4	4	4	4	231530000	NA	NA	63187	3069	68551	153291;153292	197025;197026;197027;197028	197028	NA	10090	0.0932636	4	-3.23074	-3.3168	-3.4411	-3.24101	-3.41087	-3.32487	-3.34817	-3.2177	-3.36136	-3.3442	0.999984	0.00884614	0.874022
QLTVQMMQNPQILAALQERLDGLVDTPTGYIESLPK	VEEEETGEETKIKARQLTVQMMQNPQILAA	GLVDTPTGYIESLPKVVKRRVNALKNLQVK	R	Q	L	P	K	V	2	1	1	2	0	5	2	2	0	2	6	1	2	0	3	1	3	0	1	2	0	0	36	1	4010.09	Q3TF41;Q8BSH9;P28656	Q3TF41	37	72	Nap1l1	Nucleosome assembly protein 1-like 1	yes	no	3	1.2955e-05	72.633	218320	227120	225710	223890	200650	241630	197930	203420	204740	244050	204960	214360	228010	227100	205840	240810	201480	221640	200730	228800	6	6	6	6	6	6	6	6	6	6	77756000	NA	NA	63188	3069	68552	153293;153294	197029;197030;197031;197032;197033;197034	197033	NA	10090	0.201034	6	-3.38741	-3.31841	-3.2786	-3.30221	-3.40192	-3.20003	-3.37085	-3.35547	-3.28615	-3.32963	0.999984	0.0292821	0.550723
QLTVTQQSQEEVAR	NTHAELLRKNADTAKQLTVTQQSQEEVARV	KQLTVTQQSQEEVARVKEQLAFQMEQAKRE	K	Q	L	A	R	V	1	1	0	0	0	4	2	0	0	0	1	0	0	0	0	1	2	0	0	2	0	0	14	0	1615.82	Q9JKY5	Q9JKY5	474	487	Hip1r	Huntingtin-interacting protein 1-related protein	yes	yes	2	5.4834e-34	263.89	629460	618990	644470	586600	659210	589890	575300	627570	601880	781110	590890	583970	652650	595970	668430	593180	589930	678200	589790	729170	3	3	3	3	3	3	3	3	3	3	326280000	NA	NA	63189	7528	68553	153295;153296;153297	197035;197036;197037	197036	NA	10090	0.0332873	3	-3.38938	-3.40159	-3.2946	-3.44227	-3.21551	-3.44203	-3.36117	-3.2598	-3.26011	-3.18093	0.999984	0.0478619	0.456862
QLTYEEQDLVWK	TRDQLNIIVSYPPTKQLTYEEQDLVWKFRY	PTKQLTYEEQDLVWKFRYYLTNQEKALTKF	K	Q	L	W	K	F	0	0	0	1	0	2	2	0	0	0	2	1	0	0	0	0	1	1	1	1	0	0	12	0	1550.76	E9QLS6;Q6PF93-2;Q6PF93;D3YZ98;E9Q824	E9QLS6	307	318	Pik3c3	Phosphatidylinositol 3-kinase;Phosphatidylinositol 3-kinase catalytic subunit type 3	yes	no	2	0.0094387	97.163	299310	312810	358960	301470	303660	238310	311010	336740	300640	442910	281360	295160	359090	304960	312870	245290	315300	361850	295630	411540	1	1	1	1	1	1	1	1	1	1	59555000	NA	NA	63190	2042	68554	153298	197038	197038	NA	10090	0.00832342	1	-3.48275	-3.40712	-3.15979	-3.42353	-3.35469	-3.77054	-3.26942	-3.17884	-3.28245	-3.02034	0.999984	0.0612589	0.622088
QLTYIHK	VLHEGCLITPPELLRQLTYIHKKCSNEPVG	ITPPELLRQLTYIHKKCSNEPVGPSIAALT	R	Q	L	H	K	K	0	0	0	0	0	1	0	0	1	1	1	1	0	0	0	0	1	0	1	0	0	0	7	0	901.502	Q9DC50	Q9DC50	220	226	Crot	Peroxisomal carnitine O-octanoyltransferase	yes	yes	3	0.0046725	98.997	1980000	1802200	1684600	1721500	1780000	1758400	1578200	1701300	1739100	2212500	1856200	1700400	1729900	1748400	1802100	1762800	1619500	1853900	1700500	2063400	1	1	1	1	1	1	1	1	1	1	272080000	NA	NA	63191	7283	68555	153299	197039	197039	NA	10090	0.0474611	1	-3.24245	-3.3662	-3.41476	-3.39543	-3.28882	-3.37266	-3.41165	-3.32739	-3.2357	-3.18523	0.999984	0.0350041	0.549146
QLVADDTCLEK	SRLLPALCAVLADPRQLVADDTCLEKLLDW	ADPRQLVADDTCLEKLLDWFKTVTEAESSL	R	Q	L	E	K	L	1	0	0	2	1	1	1	0	0	0	2	1	0	0	0	0	1	0	0	1	0	0	11	0	1290.61	E9QLK3;Q8C3R1;Q8C3R1-2;D6RE40	E9QLK3	66	76	Brat1	BRCA1-associated ATM activator 1	yes	no	2	0.0074925	104.22	748390	675480	736880	786770	631120	744270	732590	779400	734000	811150	702310	638900	746500	788240	651880	750870	738950	830520	720620	763940	2	2	2	2	2	2	2	2	2	2	62162000	NA	NA	63192	2040	68556	153300;153301	197040;197041	197041	NA	10090	-0.0211151	2	-3.36767	-3.50356	-3.32925	-3.24667	-3.5063	-3.33462	-3.24044	-3.17518	-3.20178	-3.35445	0.999984	0.129397	0.0623105
QLVAGAVAGAVSR	DEFSQEEKLTGMWWKQLVAGAVAGAVSRTG	WKQLVAGAVAGAVSRTGTAPLDRLKVFMQV	K	Q	L	S	R	T	4	1	0	0	0	1	0	2	0	0	1	0	0	0	0	1	0	0	0	3	0	0	13	0	1197.68	Q6GQS1	Q6GQS1	187	199	Slc25a23	Calcium-binding mitochondrial carrier protein SCaMC-3	yes	yes	2	6.2223e-07	152.67	1571800	1499300	1444500	1618300	1595600	1536800	1542700	1451600	1461800	1848300	1474300	1416700	1475600	1628800	1614600	1546500	1567900	1580500	1438800	1725700	3	3	3	3	3	3	3	3	3	3	182390000	NA	NA	63193	4688	68557	153302;153303	197042;197043;197044	197044	NA	10090	0.0920358	3	-3.37184	-3.42798	-3.4329	-3.28093	-3.24291	-3.36331	-3.24079	-3.35269	-3.28261	-3.24102	0.999984	0.0552302	0.31306
QLVAGVNYFLDVEMGR	DAYHSRAIQVVRARKQLVAGVNYFLDVEMG	LVAGVNYFLDVEMGRTTCTKSQTNLTDCPF	K	Q	L	G	R	T	1	1	1	1	0	1	1	2	0	0	2	0	1	1	0	0	0	0	1	3	0	0	16	0	1809.91	P21460;A2APX3	P21460	75	90	Cst3	Cystatin-C	yes	no	2	3.6829e-16	152.47	3656300	3618800	3593100	3647200	3660900	3710400	3563100	3552500	3237800	4381700	3431100	3416400	3648600	3690600	3722200	3719700	3615700	3854500	3193200	4096500	19	19	19	19	19	19	19	19	19	19	772110000	NA	NA	63194	2994	68558;68559	153304;153305;153306;153307;153308;153309;153310;153311;153312;153313;153314;153315;153316	197045;197046;197047;197048;197049;197050;197051;197052;197053;197054;197055;197056;197057;197058;197059;197060;197061;197062;197063;197064;197065	197053	2873	10090	0.035797	21	-3.38677	-3.38965	-3.35114	-3.34151	-3.2777	-3.32456	-3.26601	-3.29439	-3.36823	-3.22862	0.999984	0.0529929	0.246668
QLVALLK	RDGKDQGINVREKSKQLVALLKDEERLKVE	INVREKSKQLVALLKDEERLKVERVQALKT	K	Q	L	L	K	D	1	0	0	0	0	1	0	0	0	0	3	1	0	0	0	0	0	0	0	1	0	0	7	0	783.522	J3QNT7;Q5NCM5;Q8CHU3-2;Q5NCM6;F7CUV7;Q8CHU3	J3QNT7	129	135	Epn2	Epsin-2	no	no	2	0.016702	124.89	8905000	9349500	8818000	8400500	9048800	8487000	8646600	8599500	7349000	9970300	8357200	8815400	8950500	8567800	9192400	8522300	8767500	9256500	7272400	9342600	2	2	2	2	2	2	2	2	2	2	1339500000	NA	NA	63195	2452;5783	68560	153317;153318	197066;197067	197067	NA	10090	0.121405	2	-3.36064	-3.27838	-3.31402	-3.39593	-3.23028	-3.38898	-3.24511	-3.27708	-3.4438	-3.30058	0.999984	-0.0152605	0.776832
QLVARPDVVEMHDVTAQDPK	KKLRRMNRFTVAELKQLVARPDVVEMHDVT	PDVVEMHDVTAQDPKLLVHLKATRNSVPVP	K	Q	L	P	K	L	2	1	0	3	0	2	1	0	1	0	1	1	1	0	2	0	1	0	0	4	0	0	20	1	2247.13	Q3UJB0	Q3UJB0	450	469	Sf3b2	NA	yes	yes	4	5.4206e-22	150.29	3207000	3032900	3009800	3133000	2682200	2872100	2798000	3021300	2875100	3071800	3008500	2864100	3060900	3160600	2755000	2903500	2839200	3213200	2819500	2896500	5	5	5	5	5	5	5	5	5	5	482120000	NA	NA	63196	4097	68561;68562	153319;153320;153321;153322	197068;197069;197070;197071;197072	197071	4569	10090	0.0580852	5	-3.27648	-3.34502	-3.30726	-3.26131	-3.42704	-3.39458	-3.3153	-3.22862	-3.24019	-3.44158	0.999984	-0.000630711	0.991089
QLVDEFQTSGGVGER	ALQPIVSEEEWAHTKQLVDEFQTSGGVGER	QLVDEFQTSGGVGERLQKGLERRAKKMENW	K	Q	L	E	R	L	0	1	0	1	0	2	2	3	0	0	1	0	0	1	0	1	1	0	0	2	0	0	15	0	1620.77	H7BX88;P47934;B7ZDD7	H7BX88	47	61	Crat	Carnitine O-acetyltransferase	yes	no	2	1.1449e-06	113.99	388060	366260	354440	345210	365060	390860	336460	320880	354970	455420	363960	345510	361860	351500	370470	388360	344000	355560	347710	423880	3	3	3	3	3	3	3	3	3	3	83840000	NA	NA	63197	2425	68563	153323;153324	197073;197074;197075	197073	NA	10090	-0.0111925	3	-3.30567	-3.37709	-3.37563	-3.42563	-3.28657	-3.25428	-3.3535	-3.44599	-3.24035	-3.17771	0.999984	0.0597497	0.315401
QLVDGCHR	LFSVESPQELAAWTRQLVDGCHRAAEGIQE	ELAAWTRQLVDGCHRAAEGIQEVSTACTWN	R	Q	L	H	R	A	0	1	0	1	1	1	0	1	1	0	1	0	0	0	0	0	0	0	0	1	0	0	8	0	983.461	A2AKD7;Q61234	A2AKD7	389	396	Snta1	Alpha-1-syntrophin	yes	no	3	0.0026626	80.684	1072200	1029800	926950	1011400	858750	989220	862710	929830	907720	989620	1005200	971960	948970	1024600	878970	993590	877790	997570	889270	932150	1	1	1	1	1	1	1	1	1	1	125610000	NA	NA	63198	1109	68564	153325	197076	197076	NA	10090	-0.031694	1	-3.22266	-3.26888	-3.37188	-3.25803	-3.43567	-3.29785	-3.37827	-3.29427	-3.26901	-3.44124	0.999984	-0.0247039	0.662539
QLVDIREPETQPVCFFR	LRRNGTQRGLRWLARQLVDIREPETQPVCF	VDIREPETQPVCFFRCARRTLQARGLIRTF	R	Q	L	F	R	C	0	2	0	1	1	2	2	0	0	1	1	0	0	2	2	0	1	0	0	2	0	0	17	1	2133.07	Q60625	Q60625	86	102	Icam5	Intercellular adhesion molecule 5	yes	yes	3	5.4078e-33	226.74	4055300	3414100	4581600	3598700	7705000	4229100	3730100	3814700	3494000	7929000	3810000	3224900	4653000	3639400	7556100	4201700	3997700	4401400	3440900	7277600	3	3	3	3	3	3	3	3	3	3	1149300000	NA	NA	63199	4371	68565	153326;153327;153328	197077;197078;197079	197077	NA	10090	0.0464978	3	-3.57645	-3.81276	-3.33962	-3.69992	-2.54321	-3.47488	-3.53902	-3.53076	-3.59747	-2.71207	0.999984	0.0235494	0.923483
QLVDLLTPK	LNKQETLTEFSRELRQLVDLLTPKIHQEVE	FSRELRQLVDLLTPKIHQEVEEQKLHKAAC	R	Q	L	P	K	I	0	0	0	1	0	1	0	0	0	0	3	1	0	0	1	0	1	0	0	1	0	0	9	0	1025.61	Q8BP00-2;Q8BP00	Q8BP00-2	276	284	Iqcb1	IQ calmodulin-binding motif-containing protein 1	yes	no	2	0.001112	122.26	1409300	1381300	1492300	1505100	1445900	1394300	1329100	1345100	1211500	1691500	1323300	1305400	1506800	1513500	1472600	1405900	1353200	1461400	1194600	1579800	2	2	2	2	2	2	2	2	2	2	152050000	NA	NA	63200	5403	68566	153329;153330	197080;197081	197080	NA	10090	0.100315	2	-3.3952	-3.41216	-3.25186	-3.25147	-3.25096	-3.36962	-3.32171	-3.32854	-3.41948	-3.23483	0.999984	-0.0225077	0.680598
QLVDTTVELANK	HFWQHRMALDRRNYRQLVDTTVELANKVGA	NYRQLVDTTVELANKVGAAEIISRIVDDLK	R	Q	L	N	K	V	1	0	1	1	0	1	1	0	0	0	2	1	0	0	0	0	2	0	0	2	0	0	12	0	1329.71	Q99NB9;G5E866	Q99NB9	832	843	Sf3b1	Splicing factor 3B subunit 1	yes	no	2	2.9983e-33	272.32	3118600	3251500	3177300	3175400	2493900	3022200	3225500	3429300	2731800	2760500	2927400	3068600	3208100	3216900	2600600	3053800	3222600	3578900	2703800	2637000	2	2	2	2	2	2	2	2	2	2	600690000	NA	NA	63201	2346	68567	153331;153332	197082;197083	197082	NA	10090	0.0623269	2	-3.35226	-3.28006	-3.26457	-3.27737	-3.56751	-3.35654	-3.14562	-3.08132	-3.3494	-3.63119	0.999984	0.0355401	0.730466
QLVEAHEQGK	SPAELMMLTIGDVIKQLVEAHEQGKDVDLN	GDVIKQLVEAHEQGKDVDLNKMKTKTAAKY	K	Q	L	G	K	D	1	0	0	0	0	2	2	1	1	0	1	1	0	0	0	0	0	0	0	1	0	0	10	0	1137.58	Q9CZX0-2;Q9CZX0;A0A286YDB8	Q9CZX0-2	44	53	Elp3	Elongator complex protein 3	yes	no	2	4.8577e-05	187.99	2062700	2164200	1834900	2073600	1391700	1994800	1841300	1817800	1804200	1707500	1934300	2042000	1870000	2103700	1456000	2004300	1845500	1935600	1773000	1620400	2	2	2	2	2	2	2	2	2	2	284890000	NA	NA	63202	6963	68568	153333;153334	197084;197085	197084	NA	10090	0.0145504	2	-3.24515	-3.16386	-3.3532	-3.18869	-3.70559	-3.25242	-3.25095	-3.29357	-3.24442	-3.62076	0.999984	-0.00112358	0.991976
QLVEIAAR	EKYQDLYTVEPNNARQLVEIAARDIEKLLS	VEPNNARQLVEIAARDIEKLLSNRSKALVR	R	Q	L	A	R	D	2	1	0	0	0	1	1	0	0	1	1	0	0	0	0	0	0	0	0	1	0	0	8	0	898.524	O08532-5;E9Q1X8;O08532-2;O08532-4;O08532;O08532-3;Q8C6Y3	O08532-5	77	84	Cacna2d1	Voltage-dependent calcium channel subunit alpha-2/delta-1;Voltage-dependent calcium channel subunit alpha-2-1;Voltage-dependent calcium channel subunit delta-1	yes	no	2	0.00094536	155.03	6655900	5992100	6427400	5723600	6869200	6558000	5632700	5866100	5050700	8013900	6245100	5653500	6539100	5823600	6938400	6522800	5772300	6446700	4984500	7464100	3	3	3	3	3	3	3	3	3	3	1267400000	NA	NA	63203	2474	68569	153335;153336;153337	197086;197087;197088	197086	NA	10090	0.0702949	3	-3.29724	-3.43682	-3.28686	-3.4661	-3.14448	-3.2776	-3.38004	-3.34555	-3.50149	-3.13233	0.999984	-0.00109869	0.989121
QLVEIILTACPQELIQAEDR	LQCLHAKRHALESWRQLVEIILTACPQELI	ILTACPQELIQAEDRQLIIRDLLQDVHDKV	R	Q	L	D	R	Q	2	1	0	1	1	3	3	0	0	3	3	0	0	0	1	0	1	0	0	1	0	0	20	0	2338.22	A0A0J9YUD5;B9EJ54	A0A0J9YUD5	1341	1360	Nup205	NA	yes	no	2	0.0017663	89.484	87616	83000	83893	87560	70332	75507	70688	82259	84114	76761	82204	78403	85132	88142	72479	76702	72223	86816	82000	72697	2	2	2	2	2	2	2	2	2	2	14495000	NA	NA	63204	214	68570	153338;153339	197089;197090	197090	NA	10090	0.104665	2	-3.26052	-3.32662	-3.26238	-3.21259	-3.47029	-3.43409	-3.41224	-3.21762	-3.12546	-3.5543	0.999984	-0.0422621	0.620961
QLVEQVEQIQK	IAAKDKLSELQLRVRQLVEQVEQIQKEQNY	LRVRQLVEQVEQIQKEQNYQRWREERFRQT	R	Q	L	Q	K	E	0	0	0	0	0	4	2	0	0	1	1	1	0	0	0	0	0	0	0	2	0	0	11	0	1340.73	Q99KF1;A0A286YDS5	Q99KF1	170	180	Tmed9	Transmembrane emp24 domain-containing protein 9	yes	no	2	1.0384e-46	298.67	3931200	3397000	3263400	3458000	2824000	2981300	3570700	3588700	3824600	3675100	3684700	3207400	3348800	3488900	2922200	3036200	3595800	3797200	3744000	3458900	1	1	1	1	1	1	1	1	1	1	552200000	NA	NA	63205	6545	68571	153340	197091	197091	NA	10090	0.0732439	1	-3.20156	-3.40028	-3.40937	-3.33774	-3.57154	-3.55957	-3.18231	-3.19915	-3.04732	-3.40171	0.999984	0.10609	0.300297
QLVHELDEAEYQEIR	AVAKAAKQPHVGDYRQLVHELDEAEYQEIR	QLVHELDEAEYQEIRLMVMEIRNAYAVLYD	R	Q	L	I	R	L	1	1	0	1	0	2	4	0	1	1	2	0	0	0	0	0	0	0	1	1	0	0	15	0	1870.91	G3UXZ5;P97371;G3UXY0;G3X9K9	G3UXZ5	199	213	Psme1	Proteasome activator complex subunit 1	yes	no	3	5.6397e-21	229.9	1491900	1533700	1359700	1475500	1011100	1334200	1279300	1251600	1362900	1234700	1399300	1447200	1382900	1495300	1058000	1346500	1288000	1335400	1334500	1167900	12	12	12	12	12	12	12	12	12	12	375960000	NA	NA	63206	2275	68572	153341;153342;153343;153344	197092;197093;197094;197095;197096;197097;197098;197099;197100;197101;197102;197103	197093	NA	10090	0.00548939	12	-3.22547	-3.17361	-3.29854	-3.19256	-3.67944	-3.34562	-3.28925	-3.34492	-3.16203	-3.60141	0.999984	-0.0347223	0.747812
QLVHLRK	MAKIGNKEACRVLAKQLVHLRKQKTRTFAV	EACRVLAKQLVHLRKQKTRTFAVSSKVTSM	K	Q	L	R	K	Q	0	1	0	0	0	1	0	0	1	0	2	1	0	0	0	0	0	0	0	1	0	0	7	1	892.561	A0A338P7L8;Q8BJF9	A0A338P7L8	60	66	Chmp2b	Charged multivesicular body protein 2b	yes	no	2;3	0.0074799	94.262	2212900	2630600	2175800	2237400	2198700	2386400	2207000	2193500	2209100	2318500	2076600	2478900	2209100	2293300	2238300	2383900	2242200	2354700	2168900	2185300	3	3	3	3	3	3	3	3	3	3	327050000	NA	NA	63207	812	68573	153345;153346;153347	197104;197105;197106	197104	NA	10090	0.110092	3	-3.42865	-3.1672	-3.39225	-3.36391	-3.33068	-3.27873	-3.27448	-3.30743	-3.23722	-3.46435	0.999984	0.0240975	0.701627
QLVLIDYGDQYTAR	LEDLFIGNKVNVFSRQLVLIDYGDQYTARQ	RQLVLIDYGDQYTARQLGSRKEKTLALIKP	R	Q	L	A	R	Q	1	1	0	2	0	2	0	1	0	1	2	0	0	0	0	0	1	0	2	1	0	0	14	0	1653.84	Q9QXL8;Q3UMG6;Q8BUH2	Q9QXL8	91	104	Nme7	Nucleoside diphosphate kinase 7	yes	no	2	1.1025e-08	158.01	764870	691870	686580	704120	650520	689730	572860	619650	588810	684680	717280	653260	701060	711660	662860	692070	586780	668270	577420	644030	2	2	2	2	2	2	2	2	2	2	102670000	NA	NA	63208	4115	68574	153348;153349	197107;197108	197108	NA	10090	0.0354711	2	-3.18321	-3.31593	-3.27821	-3.25375	-3.30958	-3.29137	-3.44222	-3.35304	-3.36671	-3.44595	0.999984	-0.111726	0.0357465
QLVLQPVK	QAAVQRIVQPSRPVKQLVLQPVKGSAPAGN	QPSRPVKQLVLQPVKGSAPAGNPGAAGPPL	K	Q	L	V	K	G	0	0	0	0	0	2	0	0	0	0	2	1	0	0	1	0	0	0	0	2	0	0	8	0	923.58	Q09XV5;Q09XV5-2	Q09XV5	247	254	Chd8	Chromodomain-helicase-DNA-binding protein 8	yes	no	2	0.0015108	128.57	523530	563890	487070	561770	415220	568630	536140	502310	553220	483390	491090	532290	495390	568850	430380	569280	538770	536640	542430	458280	1	1	1	1	1	1	1	1	1	1	0	NA	NA	63209	3845	68575	153350;153351	197109;197110	197110	NA	10090	0.115555	2	-3.37881	-3.25968	-3.42217	-3.22825	-3.60596	-3.21857	-3.18646	-3.30458	-3.10532	-3.59685	0.999984	0.0966157	0.343249
QLVMNHMHHEDQQVR	HYPRGKRVIEQLGGKQLVMNHMHHEDQQVR	QLVMNHMHHEDQQVRYNALLAVQKLMVHNW	K	Q	L	V	R	Y	0	1	1	1	0	3	1	0	3	0	1	0	2	0	0	0	0	0	0	2	0	0	15	0	1900.88	Q8BVE3;A0A0A6YX18;A0A0A6YWP6	Q8BVE3	435	449	Atp6v1h	V-type proton ATPase subunit H	yes	no	3;4	2.6515e-05	95.981	4726300	4388700	4771400	4629900	4939600	4671300	4532400	4445000	4442800	5550000	4436200	4145600	4837300	4670700	5010700	4684600	4624600	4829500	4366100	5186100	6	6	6	6	6	6	6	6	6	6	714520000	NA	NA	63210	5486	68576;68577;68578	153352;153353;153354;153355;153356;153357	197111;197112;197113;197114;197115;197116;197117	197113	5895;5896	10090	-0.0359357	7	-3.38072	-3.47564	-3.30623	-3.36159	-3.20978	-3.35658	-3.28314	-3.33532	-3.27605	-3.25189	0.999984	0.0461954	0.402405
QLVNICINPDPEK	DYPPLPSDHYSEELRQLVNICINPDPEKRP	LRQLVNICINPDPEKRPDIAYVYDVAKRMH	R	Q	L	E	K	R	0	0	2	1	1	1	1	0	0	2	1	1	0	0	2	0	0	0	0	1	0	0	13	0	1538.78	Q9ES74	Q9ES74	269	281	Nek7	Serine/threonine-protein kinase Nek7	yes	yes	2	0.0010328	86.624	339410	341550	334590	328810	341400	348530	284960	333760	290630	479140	318520	322280	339700	333960	345900	348600	292780	367370	285100	445050	1	1	1	1	1	1	1	1	1	1	47495000	NA	NA	63211	7413	68579	153358	197118	197118	NA	10090	0.0284409	1	-3.39159	-3.37053	-3.35144	-3.38851	-3.27591	-3.31232	-3.48585	-3.28189	-3.42153	-2.99713	0.999984	0.0558554	0.503897
QLVPFGLVR	LLKHHTHAHVDIYEKQLVPFGLVRFGVAPD	VDIYEKQLVPFGLVRFGVAPDHPEVKNVIN	K	Q	L	V	R	F	0	1	0	0	0	1	0	1	0	0	2	0	0	1	1	0	0	0	0	2	0	0	9	0	1027.62	Q61578	Q61578	74	82	Fdxr	NADPH:adrenodoxin oxidoreductase, mitochondrial	yes	yes	2	0.0067434	89.298	1157200	1095800	1001700	1121100	1039400	1106500	1028400	1139000	1035800	1519500	1084900	1034700	1027000	1132900	1056100	1113000	1045800	1240600	1016700	1414700	1	1	1	1	1	1	1	1	1	1	42552000	NA	NA	63212	4483	68580	153359	197119	197119	NA	10090	0.105146	1	-3.34046	-3.40712	-3.48786	-3.33733	-3.38809	-3.36407	-3.35268	-3.2294	-3.30644	-3.05045	0.999984	0.131561	0.0634987
QLVPLMR	DNKAIGTPSVGVLLKQLVPLMRLESIEITE	PSVGVLLKQLVPLMRLESIEITESLVLGFG	K	Q	L	M	R	L	0	1	0	0	0	1	0	0	0	0	2	0	1	0	1	0	0	0	0	1	0	0	7	0	855.5	E9Q8I9-2;E9Q8I9;A0A5F8MPN1	E9Q8I9-2	970	976	Fry	Protein furry homolog	yes	no	2	0.024153	98.133	1159100	1066600	1031800	1098300	1004000	1060800	1106800	1106100	1005500	1139200	1086900	1007200	1054600	1109000	1027000	1068700	1115900	1177900	991640	1073500	2	2	2	2	2	2	2	2	2	2	56571000	NA	NA	63213	919	68581	153360;153361	197120;197121	197120	NA	10090	0.0665135	2	-3.2826	-3.39059	-3.38966	-3.31148	-3.3826	-3.36943	-3.1912	-3.2162	-3.29378	-3.41054	0.999984	0.0551548	0.321138
QLVPQCGLTVIDLEVDGTCVR	HSCDALNRWLGEQLKQLVPQCGLTVIDLEV	GLTVIDLEVDGTCVRFSPLMTAEGLGTRGE	K	Q	L	V	R	F	0	1	0	2	2	2	1	2	0	1	3	0	0	0	1	0	2	0	0	4	0	0	21	0	2371.19	A0A0R4J034;Q99K01-2;Q99K01-3;Q99K01;Q99K01-4	A0A0R4J034	438	458	Pdxdc1	Pyridoxal-dependent decarboxylase domain-containing protein 1	no	no	2	0.00023393	86.214	191960	204140	221030	215920	145260	169210	121580	181230	177880	204840	180380	192840	221060	217070	152020	172970	126570	194190	172190	192060	2	2	2	2	2	2	2	2	2	2	90445000	NA	NA	63214	278;6531	68582	153362;153363	197122;197123	197122	NA	10090	0.0568199	2	-3.31543	-3.21469	-3.05121	-3.09689	-3.61035	-3.4564	-3.81632	-3.26449	-3.23143	-3.3247	0.999984	-0.160953	0.233533
QLVPVRDQSLQEELAR	TVTMDELRNKWDKVKQLVPVRDQSLQEELA	LVPVRDQSLQEELARQHANERLRRQFAAQA	K	Q	L	A	R	Q	1	2	0	1	0	3	2	0	0	0	3	0	0	0	1	1	0	0	0	2	0	0	16	1	1880.01	Q9JI91	Q9JI91	616	631	Actn2	Alpha-actinin-2	yes	yes	3	6.3056e-21	180.1	3463900	3205400	3648000	3480000	4042500	3612900	3519200	3593400	2940600	4823200	3252400	3028900	3691800	3505900	4080100	3620800	3586300	3922200	2912600	4490800	4	4	4	4	4	4	4	4	4	4	535490000	NA	NA	63215	7456	68583	153364;153365;153366;153367	197124;197125;197126;197127	197124	NA	10090	0.106769	4	-3.4516	-3.5515	-3.3161	-3.39606	-3.1215	-3.34982	-3.27073	-3.26472	-3.49398	-3.07696	0.999984	0.0761086	0.417706
QLVQEELRK	RLELQSALEAEIRAKQLVQEELRKVKDSSL	AEIRAKQLVQEELRKVKDSSLAFESKLKES	K	Q	L	R	K	V	0	1	0	0	0	2	2	0	0	0	2	1	0	0	0	0	0	0	0	1	0	0	9	1	1141.65	Q7TT50;A0A1Y7VLI0	Q7TT50	891	899	Cdc42bpb	Serine/threonine-protein kinase MRCK beta	yes	no	3	9.7806e-05	134.59	5382400	5419800	5003600	5615700	4659000	5447400	4985500	5094800	4967300	5588000	5048800	5118400	5094800	5668400	4774900	5473600	5047600	5480100	4877900	5255500	3	3	3	3	3	3	3	3	3	3	408130000	NA	NA	63216	5006	68584	153368;153369	197128;197129;197130	197128	NA	10090	0.0803649	3	-3.3409	-3.31892	-3.3854	-3.23083	-3.44188	-3.28256	-3.2934	-3.2862	-3.26278	-3.38977	0.999984	0.0406427	0.425359
QLVRDNADLR	SFLENNLEQLTKVHKQLVRDNADLRCELPK	TKVHKQLVRDNADLRCELPKLEKRLRATAE	K	Q	L	L	R	C	1	2	1	2	0	1	0	0	0	0	2	0	0	0	0	0	0	0	0	1	0	0	10	1	1198.64	P28738;Q61768;P33175	P28738	849	858	Kif5c;Kif5b;Kif5a	Kinesin heavy chain isoform 5C;Kinesin-1 heavy chain;Kinesin heavy chain isoform 5A	no	no	3	0.00011586	103.34	1311800	1284700	1174600	1317300	1003400	1244700	1104000	1148700	1145900	1236300	1230200	1213200	1198100	1330100	1035100	1252300	1117600	1234600	1123200	1164100	1	1	1	1	1	1	1	1	1	1	183550000	NA	NA	63217	3073;4504;3116	68585	153370	197131	197131	NA	10090	0.0504582	1	-3.25353	-3.27165	-3.35212	-3.19864	-3.53293	-3.28826	-3.34432	-3.31115	-3.25469	-3.44201	0.999984	-0.00630983	0.925275
QLVSDENK	WWDEHLSEENLSFVKQLVSDENKTQLTSKL	ENLSFVKQLVSDENKTQLTSKLNPLKDEPW	K	Q	L	N	K	T	0	0	1	1	0	1	1	0	0	0	1	1	0	0	0	1	0	0	0	1	0	0	8	0	931.461	Q99N95;D3Z456;A0A1L1SU47;F6W7C7	Q99N95	63	70	Mrpl3	39S ribosomal protein L3, mitochondrial	yes	no	2	0.0025977	144.9	5404600	4928900	5336600	4922900	4971700	5236100	4869000	5180900	4809300	6163900	5071900	4652800	5410800	4987800	5083800	5239800	4951100	5595100	4724600	5770200	2	2	2	2	2	2	2	2	2	2	628920000	NA	NA	63218	6641	68586	153371;153372	197132;197133	197132	NA	10090	-0.007397	2	-3.32427	-3.4452	-3.28175	-3.4101	-3.33747	-3.32895	-3.31682	-3.25133	-3.29872	-3.23757	0.999984	0.0730799	0.133363
QLVSNLEK	QQELDDLVVDLDNQRQLVSNLEKKQKKFDQ	VDLDNQRQLVSNLEKKQKKFDQLLAEEKNI	R	Q	L	E	K	K	0	0	1	0	0	1	1	0	0	0	2	1	0	0	0	1	0	0	0	1	0	0	8	0	929.518	A0A2R8VHF9;E9QPE7;A0A338P6K2	A0A2R8VHF9	1441	1448	Myh11	NA	no	no	2	0.0012118	189.7	30982000	33612000	30121000	30947000	25760000	30671000	29838000	28183000	26569000	30984000	29072000	31700000	30540000	31499000	26609000	30768000	29997000	30347000	26230000	29144000	4	4	4	4	4	4	4	4	4	4	4464100000	NA	NA	63220	759	68588	153374;153375;153376;153377	197135;197136;197137;197138	197136	NA	10090	0.0506177	4	-3.32772	-3.19818	-3.30759	-3.28049	-3.48676	-3.30125	-3.22398	-3.3304	-3.35549	-3.43058	0.999984	-0.00819196	0.893451
QLVSSMDVAETNVFFYPR	QPGAEVTTDDRAYVRQLVSSMDVAETNVFF	SSMDVAETNVFFYPRLLPLTKSPLDSTAEP	R	Q	L	P	R	L	1	1	1	1	0	1	1	0	0	0	1	0	1	2	1	2	1	0	1	3	0	0	18	0	2102.01	G3X972;A0A286YDI8	G3X972	935	952	Sec24c	NA	yes	no	2	0.010243	98.582	319500	312750	297810	311600	238200	294220	299320	278360	238250	289310	299710	295230	302630	315210	247820	296190	298940	298000	236600	272830	1	1	1	1	1	1	1	1	1	1	80441000	NA	NA	63221	699	68589	153378	197139	197139	NA	10090	0.00734987	1	-3.23512	-3.25393	-3.27576	-3.22238	-3.55151	-3.31302	-3.17123	-3.30006	-3.46455	-3.48127	0.999984	-0.0382856	0.63724
QLVSSSVNSK	______________________________	MPILKQLVSSSVNSKRRSRADLTAEMISAP	K	Q	L	S	K	R	0	0	1	0	0	1	0	0	0	0	1	1	0	0	0	4	0	0	0	2	0	0	10	0	1047.56	Q9JM96;A2A6Q2;A2A6Q3	Q9JM96	6	15	Cdc42ep4	Cdc42 effector protein 4	yes	no	2	0.00032188	163.66	3958600	3990800	3861200	4130300	3787300	3891000	3727100	3474100	3818000	4066900	3714600	3768800	3920900	4167700	3860600	3913000	3793200	3765600	3744700	3814700	2	2	2	2	2	2	2	2	2	2	489430000	NA	NA	63222	7551	68590	153379;153380	197140;197141	197140	NA	10090	0.0341623	2	-3.3545	-3.33082	-3.32966	-3.24439	-3.31107	-3.33833	-3.28343	-3.40893	-3.21277	-3.41852	0.999984	-0.0183047	0.721008
QLVTITTR	QQVIQCAYDIAKAAKQLVTITTREKKQ___	DIAKAAKQLVTITTREKKQ___________	K	Q	L	T	R	E	0	1	0	0	0	1	0	0	0	1	1	0	0	0	0	0	3	0	0	1	0	0	8	0	930.55	Q68FF6;Q5F258	Q68FF6	759	766	Git1	ARF GTPase-activating protein GIT1	yes	no	2	0.022918	80.455	1721000	1632900	1897700	1803700	1771900	1807200	1670000	1688600	1580100	2095500	1616600	1543400	1910300	1814200	1810000	1812400	1699600	1835300	1555400	1959000	1	1	1	1	1	1	1	1	1	1	401480000	NA	NA	63223	4637	68591	153381	197142	197142	NA	10090	0.0817776	1	-3.42273	-3.48654	-3.22094	-3.30616	-3.27343	-3.3112	-3.30811	-3.31622	-3.35205	-3.24163	0.999984	0.0361161	0.530838
QLVTNACLIK	DVAIKEPLVDVVDPKQLVTNACLIKEVDIY	VVDPKQLVTNACLIKEVDIYTVKVEDLTFT	K	Q	L	I	K	E	1	0	1	0	1	1	0	0	0	1	2	1	0	0	0	0	1	0	0	1	0	0	10	0	1158.64	Q9JIF0-2;Q9JIF0;A0A171KXD3;A0A140LHF7;A0A140LJF4;Q9JIF0-3	Q9JIF0-2	226	235	Prmt1	Protein arginine N-methyltransferase 1	no	no	2	1.5461e-05	207.83	5625400	5299500	5011600	5477100	3255300	4438600	5259400	4933500	4631400	3777700	5275200	5004700	5099400	5516500	3474000	4530400	5216300	5138200	4574800	3622000	3	3	3	3	3	3	3	3	3	3	2713600000	NA	NA	63224	7459;7460	68592	153382;153383	197143;197144;197145	197144	NA	10090	0.0701032	3	-3.15282	-3.22693	-3.25872	-3.14251	-3.83474	-3.45366	-3.09187	-3.20824	-3.23942	-3.83023	0.999984	-0.041537	0.798635
QLVTVCDCK	TGLERTLAILADKTRQLVTVCDCKLLANSI	LADKTRQLVTVCDCKLLANSIHGLNAARPD	R	Q	L	C	K	L	0	0	0	1	2	1	0	0	0	0	1	1	0	0	0	0	1	0	0	2	0	0	9	0	1121.52	F6V2U0;E9Q9A0;D3YUL8;D3Z230;Q3UEQ1;D3YUD3;Q9EPW0;A0A0R4J0Q2;E9QAD0;F6R4N2;Q9EPW0-2	F6V2U0	458	466	Inpp4a	Type I inositol 3,4-bisphosphate 4-phosphatase	yes	no	2	0.00042197	142.92	2689200	2758300	2318100	2492500	2229400	2489000	2426300	2395000	2218200	2980800	2521200	2600900	2374800	2540700	2281200	2498200	2448300	2600100	2187000	2785400	2	2	2	2	2	2	2	2	2	2	245010000	NA	NA	63225	2127	68593	153384;153385	197146;197147	197146	NA	10090	-0.0349847	2	-3.27752	-3.22893	-3.43097	-3.33825	-3.44079	-3.34811	-3.26793	-3.31075	-3.3614	-3.23196	0.999984	0.0392642	0.475768
QLVVTATDK	KPKIIPYLDAYKTQRQLVVTATDKFEKLVQ	AYKTQRQLVVTATDKFEKLVQTVRDYHATW	R	Q	L	D	K	F	1	0	0	1	0	1	0	0	0	0	1	1	0	0	0	0	2	0	0	2	0	0	9	0	973.544	P97393	P97393	267	275	Arhgap5	Rho GTPase-activating protein 5	yes	yes	2	5.3435e-05	147.95	1475400	1183700	1331500	1328900	1348600	1187200	1356600	1208800	1103500	1479700	1383700	1119100	1360300	1333300	1372800	1201300	1370200	1306900	1094600	1383000	1	1	1	1	1	1	1	1	1	1	0	NA	NA	63226	3705	68594	153386;153387	197148;197149	197148	NA	10090	0.0565804	2	-3.20301	-3.50882	-3.29028	-3.30503	-3.2254	-3.47553	-3.1661	-3.35661	-3.42812	-3.30176	0.999984	-0.0391203	0.60249
QLVYVEQAGSSPK	FLSLEYSPVGKEYVRQLVYVEQAGSSPKLR	VRQLVYVEQAGSSPKLRAGPRHKYAPNPGG	R	Q	L	P	K	L	1	0	0	0	0	2	1	1	0	0	1	1	0	0	1	2	0	0	1	2	0	0	13	0	1404.72	H7BX46;P59281-2;G3X932;P59281	H7BX46	395	407	Arhgap39	Rho GTPase-activating protein 39	yes	no	2	7.4528e-06	146.5	1774900	1764900	1722300	1804000	1802800	1756000	1556300	1655600	1546900	2351900	1665400	1666500	1751100	1822600	1825100	1764400	1594500	1821700	1519300	2185800	2	2	2	2	2	2	2	2	2	2	218250000	NA	NA	63227	2423	68595	153388;153389	197150;197151	197151	NA	10090	0.0387209	2	-3.38001	-3.37616	-3.36262	-3.30769	-3.25025	-3.35443	-3.41161	-3.34647	-3.38446	-3.07687	0.999984	0.0205809	0.757673
QLWDGARK	IQWWYAEVNRAESFRQLWDGARKRRVTVNT	NRAESFRQLWDGARKRRVTVNTAYGSNGVS	R	Q	L	R	K	R	1	1	0	1	0	1	0	1	0	0	1	1	0	0	0	0	0	1	0	0	0	0	8	1	972.514	P97300	P97300	77	84	Nptn	Neuroplastin	yes	yes	2	0.0028656	139.97	2327800	2059400	2574600	2008600	5003800	2548900	2282400	2408100	1600500	5245100	2186600	1943500	2627500	2044400	4878900	2525400	2445200	2791000	1601300	4806600	3	3	3	3	3	3	3	3	3	3	369480000	NA	NA	63228	3684	68596	153390;153391	197152;197153;197154	197153	NA	10090	0.0267572	3	-3.64316	-3.80791	-3.43699	-3.80708	-2.43185	-3.47123	-3.51356	-3.46031	-3.9897	-2.57411	0.999984	0.0236182	0.937215
QLWDWSK	IGNYSFYALDNQNLRQLWDWSKHNLTITQG	ALDNQNLRQLWDWSKHNLTITQGKLFFHYN	R	Q	L	S	K	H	0	0	0	1	0	1	0	0	0	0	1	1	0	0	0	1	0	2	0	0	0	0	7	0	961.466	P15208	P15208	437	443	Insr	Insulin receptor;Insulin receptor subunit alpha;Insulin receptor subunit beta	yes	yes	2	0.012689	114.28	739570	793220	742070	804310	564430	765630	686600	653370	687140	807670	694140	748920	749780	812790	588890	768780	691070	713200	674640	756010	1	1	1	1	1	1	1	1	1	1	31985000	NA	NA	63229	2926	68597	153392	197155	197155	NA	10090	-0.0165077	1	-3.35404	-3.24101	-3.28839	-3.18412	-3.63668	-3.26306	-3.30324	-3.3989	-3.26621	-3.32992	0.999984	0.0285816	0.720702
QLWFPSNYVEEMINPAVLEPEREHLDENSPLGDLLR	KQDGGWWRGDYGGKKQLWFPSNYVEEMINP	REHLDENSPLGDLLRGVLDVPACQIAIRPE	K	Q	L	L	R	G	1	2	3	2	0	1	6	1	1	1	6	0	1	1	4	2	0	1	1	2	0	0	36	1	4249.08	A2A4A6;Q62077	A2A4A6	838	873	Plcg1	Phosphoinositide phospholipase C;1-phosphatidylinositol 4,5-bisphosphate phosphodiesterase gamma-1	yes	no	4	1.8265e-22	121.82	132420	162980	130800	170090	138370	164530	130870	171420	141500	152270	124270	153930	132840	171600	140290	165740	133720	180670	138470	144720	1	1	1	1	1	1	1	1	1	1	40634000	NA	NA	63230	993	68598	153393	197156	197156	NA	10090	0.0844322	1	-3.56317	-3.2516	-3.52014	-3.15313	-3.39251	-3.20892	-3.42214	-3.05683	-3.27358	-3.46461	0.999984	0.0908953	0.367928
QLWGLLIEETEK	SLNAEAIRQRLADLKQLWGLLIEETEKRHR	DLKQLWGLLIEETEKRHRRLEEAHKAQQYY	K	Q	L	E	K	R	0	0	0	0	0	1	3	1	0	1	3	1	0	0	0	0	1	1	0	0	0	0	12	0	1457.78	Q62261;A0A0A0MQG2;Q62261-2	Q62261	1572	1583	Sptbn1	Spectrin beta chain, non-erythrocytic 1	yes	no	2	1.5291e-16	262.07	4869000	4867300	5105000	4715000	5445800	5219000	4623100	5011900	4395500	6325900	4571500	4593100	5164900	4790100	5505300	5208100	4735000	5448400	4325700	5907800	5	5	5	5	5	5	5	5	5	5	1914900000	NA	NA	63231	4545	68599	153394;153395;153396;153397	197157;197158;197159;197160;197161	197160	NA	10090	0.0660183	5	-3.43858	-3.42709	-3.3095	-3.43609	-3.16981	-3.29741	-3.35532	-3.26292	-3.39227	-3.16389	0.999984	0.061852	0.363237
QLWMVLQR	GYFGSTQGLSDELAKQLWMVLQRSLVTVRR	LSDELAKQLWMVLQRSLVTVRRDPTLLVSV	K	Q	L	Q	R	S	0	1	0	0	0	2	0	0	0	0	2	0	1	0	0	0	0	1	0	1	0	0	8	0	1072.59	Q6KAR6	Q6KAR6	200	207	Exoc3	Exocyst complex component 3	yes	yes	2	0.044021	77.058	1159000	1061500	1085800	1230600	1020400	1172300	1049400	1142500	1075500	1238000	1087200	1004000	1105100	1233400	1044000	1180300	1065500	1225300	1054800	1164500	1	1	1	1	1	1	1	1	1	1	51373000	NA	NA	63232	4704	68600	153398	197162	197162	NA	10090	0.051781	1	-3.34141	-3.4562	-3.37475	-3.20608	-3.41791	-3.28393	-3.32671	-3.22817	-3.25538	-3.34924	0.999984	0.0705819	0.212066
QLYAQK	KKEPELFQTVAEGLRQLYAQKLLPLEEHYR	FQTVAEGLRQLYAQKLLPLEEHYRFHEFHS	R	Q	L	Q	K	L	1	0	0	0	0	2	0	0	0	0	1	1	0	0	0	0	0	0	1	0	0	0	6	0	749.407	Q9WVK4	Q9WVK4	27	32	Ehd1	EH domain-containing protein 1	yes	yes	2	0.014822	146.66	7794800	8474900	6977500	7234300	5949300	6856400	6578700	6924700	6261500	6650600	7309700	7986500	7117000	7400100	6138700	6910600	6640900	7347900	6161700	6294100	2	2	2	2	2	2	2	2	2	2	763520000	NA	NA	63234	7793	68602	153400;153401	197164;197165	197164	NA	10090	0.0224617	2	-3.22449	-3.09182	-3.32351	-3.2833	-3.50704	-3.36853	-3.31119	-3.26133	-3.34659	-3.55648	0.999984	-0.0827927	0.317115
QLYEAAHR	AVGMGSGLLHLPRVRQLYEAAHRVLGYDLL	LHLPRVRQLYEAAHRVLGYDLLELCLRGPQ	R	Q	L	H	R	V	2	1	0	0	0	1	1	0	1	0	1	0	0	0	0	0	0	0	1	0	0	0	8	0	986.493	Q8R3F5;A0A2R8VHT7	Q8R3F5	87	94	Mcat	Malonyl-CoA-acyl carrier protein transacylase, mitochondrial	yes	no	3	0.0004891	125.31	135590	128280	129940	132460	130270	127460	125830	137110	114790	143540	127220	121140	132150	133710	132560	128540	127760	146000	113190	135110	1	1	1	1	1	1	1	1	1	1	50733000	NA	NA	63235	6060	68603	153402	197166	197166	NA	10090	-0.000408675	1	-3.33132	-3.39928	-3.33194	-3.31616	-3.28181	-3.3795	-3.28108	-3.18131	-3.37766	-3.35207	0.999984	0.017776	0.726336
QLYEAEK	KHYREWAGALVKDGKQLYEAEKSKRESFGK	GALVKDGKQLYEAEKSKRESFGKLFRKSFL	K	Q	L	E	K	S	1	0	0	0	0	1	2	0	0	0	1	1	0	0	0	0	0	0	1	0	0	0	7	0	879.434	Q9ESK9;F7CC56;E9PX56	Q9ESK9	525	531	Rb1cc1	RB1-inducible coiled-coil protein 1	yes	no	2	0.012689	114.28	771290	785660	822630	825720	739300	864310	739070	798630	756300	906740	724270	742110	829430	833650	758140	864430	751520	861950	741820	851420	1	1	1	1	1	1	1	1	1	1	71346000	NA	NA	63236	7419	68604	153403	197167	197167	NA	10090	-0.0107418	1	-3.44016	-3.40154	-3.2864	-3.29293	-3.39402	-3.23486	-3.34371	-3.25598	-3.27457	-3.3097	0.999984	0.079246	0.11335
QLYETTDTTTR	ADHVQSLAQLENLCKQLYETTDTTTRLQAE	NLCKQLYETTDTTTRLQAEKALVEFTNSPD	K	Q	L	T	R	L	0	1	0	1	0	1	1	0	0	0	1	0	0	0	0	0	5	0	1	0	0	0	11	0	1327.63	E9PUW7;A0A2I3BQV5;Q9EPK7;Q9EPK7-2	E9PUW7	17	27	Xpo7	Exportin-7	yes	no	2	0.0047772	94.363	1012200	889220	993990	1019800	871690	1096700	826120	877850	904340	1073700	949900	840880	1007400	1024600	894240	1092200	844310	960750	884500	1006400	1	1	1	1	1	1	1	1	1	1	204440000	NA	NA	63237	743	68605	153404	197168	197168	NA	10090	-0.0251335	1	-3.30256	-3.47745	-3.26796	-3.24291	-3.41091	-3.14586	-3.43761	-3.37408	-3.27121	-3.32042	0.999984	0.0305227	0.652236
QLYFLQRPSNVIAIEGK	NEAEVRILSDPGLHRQLYFLQRPSNVIAIE	YFLQRPSNVIAIEGKDAVLECCVSGYPPPS	R	Q	L	G	K	D	1	1	1	0	0	2	1	1	0	2	2	1	0	1	1	1	0	0	1	1	0	0	17	1	1975.09	P70211-3;P70211-2;P70211	P70211-3	155	171	Dcc	Netrin receptor DCC	yes	no	3	6.155e-17	149.73	1743500	1866700	1628900	1769100	1477900	1772600	1708500	1681100	1619300	1655400	1635500	1761100	1657500	1797200	1520400	1778200	1720800	1792400	1593800	1565700	2	2	2	2	2	2	2	2	2	2	248060000	NA	NA	63238	3615	68606	153405;153406	197169;197170	197169	NA	10090	0.140555	2	-3.34491	-3.23442	-3.38222	-3.27503	-3.4761	-3.28001	-3.21616	-3.26357	-3.25762	-3.52268	0.999984	0.0345289	0.619859
QLYHLGVIEAYSGLTK	NKKLAAQSCALSLVRQLYHLGVIEAYSGLT	LYHLGVIEAYSGLTKKKEGERVEPYKVFLS	R	Q	L	T	K	K	1	0	0	0	0	1	1	2	1	1	3	1	0	0	0	1	1	0	2	1	0	0	16	0	1790.96	A0A087WPL5;O70133;O70133-3;A0A0R4J2C3;E9QNN1;O70133-2;Q3UR42	E9QNN1	252	267	Dhx9	ATP-dependent RNA helicase A	no	no	3	4.0592e-19	207.39	8437600	8607900	7601100	8762200	6784600	8207500	7900100	7697800	7619700	7127100	7912800	8127600	7753600	8850300	6988800	8265200	7958400	8176800	7493600	6766600	4	4	4	4	4	4	4	4	4	4	2.9181e+09	NA	NA	63239	2062;23	68607	153407;153408;153409;153410	197171;197172;197173;197174	197174	NA	10090	0.0928451	4	-3.28906	-3.24823	-3.37889	-3.18574	-3.49637	-3.28792	-3.226	-3.28752	-3.24225	-3.63553	0.999984	-0.0161839	0.853939
QLYIYPGCDAGIR	GDNGVVEVWQACDFKQLYIYPGCDAGIRAM	FKQLYIYPGCDAGIRAMDLSHDQRTLITGM	K	Q	L	I	R	A	1	1	0	1	1	1	0	2	0	2	1	0	0	0	1	0	0	0	2	0	0	0	13	0	1524.74	Q9EPN1-4;Q9EPN1;Q9EPN1-3;Q9EPN1-2;A0A5F8MPY6	Q9EPN1-4	2881	2893	Nbea	Neurobeachin	yes	no	2	0.0069235	98.182	2461900	2518000	2330600	2459700	2122800	2253400	2242000	2283700	2178000	2513900	2309600	2376300	2369300	2490500	2178000	2276200	2269700	2447800	2141300	2361600	3	3	3	3	3	3	3	3	3	3	763490000	NA	NA	63240	7341	68608	153411;153412	197175;197176;197177	197177	NA	10090	-0.00188161	3	-3.31026	-3.26576	-3.32854	-3.2627	-3.41681	-3.39691	-3.28723	-3.28473	-3.29312	-3.38306	0.999984	-0.0121957	0.798868
QLYLER	TMYPGLPSRLERELKQLYLERVLKGDVEKL	PSRLERELKQLYLERVLKGDVEKLSKFKIR	K	Q	L	E	R	V	0	1	0	0	0	1	1	0	0	0	2	0	0	0	0	0	0	0	1	0	0	0	6	0	820.444	P61161	P61161	323	328	Actr2	Actin-related protein 2	yes	yes	2	0.022343	121.29	5984000	5893800	5416300	5347400	5260700	5192500	5061300	5377800	4625600	6303200	5612100	5557600	5528900	5446900	5362900	5228900	5140200	5788200	4560700	5901900	3	3	3	3	3	3	3	3	3	3	1867000000	NA	NA	63241	3440	68609	153413;153414	197178;197179;197180	197180	NA	10090	0.0268984	3	-3.24735	-3.25726	-3.33036	-3.36076	-3.32595	-3.41101	-3.33093	-3.26751	-3.42491	-3.27533	0.999984	-0.0376	0.449476
QLYLSVK	IQESERRKKLRFHPRQLYLSVKQGELQKVI	KKLRFHPRQLYLSVKQGELQKVILMLLDNL	R	Q	L	V	K	Q	0	0	0	0	0	1	0	0	0	0	2	1	0	0	0	1	0	0	1	1	0	0	7	0	849.496	A2CG76;Q9Z148-2;Q9Z148-3;Q9Z148;A2CG77	A2CG76	672	678	Ehmt2	Histone-lysine N-methyltransferase EHMT2	yes	no	2	0.028992	107.66	931560	1002800	970620	1005700	732610	948770	1000300	967040	936020	876850	874610	946700	978170	1016900	767570	956740	999980	1021700	921850	832560	2	2	2	2	2	2	2	2	2	2	60221000	NA	NA	63242	1217	68610	153415;153416	197181;197182	197182	NA	10090	0.0652359	2	-3.39875	-3.28044	-3.2787	-3.23941	-3.6381	-3.33132	-3.13802	-3.21089	-3.19795	-3.58902	0.999984	0.0736407	0.466738
QLYNIYAK	TDIAIQAEEIMKLKKQLYNIYAKHTKQSLQ	EIMKLKKQLYNIYAKHTKQSLQVIESAMER	K	Q	L	A	K	H	1	0	1	0	0	1	0	0	0	1	1	1	0	0	0	0	0	0	2	0	0	0	8	0	1011.54	O88696	O88696	200	207	Clpp	ATP-dependent Clp protease proteolytic subunit, mitochondrial	yes	yes	2	0.00053563	155.51	4118900	4109600	3914600	3886300	3860100	4092300	3727400	3618300	3532600	4227400	3864300	3876900	3982600	3951600	3931800	4087800	3788600	3923200	3477000	3966000	4	4	4	4	4	4	4	4	4	4	781200000	NA	NA	63243	2730	68611	153417;153418;153419;153420	197183;197184;197185;197186	197185	NA	10090	0.0336236	4	-3.30967	-3.30094	-3.32228	-3.34468	-3.29604	-3.278	-3.29574	-3.36269	-3.33729	-3.37511	0.999984	-0.0150465	0.703275
QLYQILTDFDIR	TPALVFEYINNTDFKQLYQILTDFDIRFYM	DFKQLYQILTDFDIRFYMYELLKALDYCHS	K	Q	L	I	R	F	0	1	0	2	0	2	0	0	0	2	2	0	0	1	0	0	1	0	1	0	0	0	12	0	1523.8	O54833;A0A1D5RLE4;A0A1D5RM74	O54833	124	135	Csnk2a2	Casein kinase II subunit alpha	yes	no	2	9.0989e-10	206.97	403600	410990	396450	378770	400520	405970	335980	342990	344530	428070	378750	387610	402540	385940	406080	404770	345150	374920	337910	400560	2	2	2	2	2	2	2	2	2	2	107110000	NA	NA	63244	2625	68612	153421;153422	197187;197188	197188	NA	10090	0.0574464	2	-3.31489	-3.27672	-3.27989	-3.35764	-3.21869	-3.26542	-3.42143	-3.41573	-3.34928	-3.33293	0.999984	-0.0673887	0.173215
QLYQTLTDYDIR	TPALVFEHVNNTDFKQLYQTLTDYDIRFYM	DFKQLYQTLTDYDIRFYMYEILKALDYCHS	K	Q	L	I	R	F	0	1	0	2	0	2	0	0	0	1	2	0	0	0	0	0	2	0	2	0	0	0	12	0	1527.76	Q60737;A2ANR6	Q60737	123	134	Csnk2a1	Casein kinase II subunit alpha	yes	no	2	0.0003683	103.87	294860	289870	332280	290050	315400	309570	286990	292970	295090	336920	277020	273640	334110	293850	321580	309430	293400	316150	289380	316070	1	1	1	1	1	1	1	1	1	1	84874000	NA	NA	63245	4384	68613	153423	197189	197189	NA	10090	0.0141546	1	-3.43316	-3.4458	-3.20001	-3.40804	-3.22876	-3.32191	-3.31418	-3.30852	-3.23813	-3.34374	0.999984	0.0378581	0.530172
QLYSASTEGLLNRDCISCNFMK	QKIYFLSTESSPQGRQLYSASTEGLLNRDC	EGLLNRDCISCNFMKEDCTYFDASFSPMNQ	R	Q	L	M	K	E	1	1	2	1	2	1	1	1	0	1	3	1	1	1	0	3	1	0	1	0	0	0	22	1	2606.19	D3Z5I7;A0A5F8MPK1;E9QN98;Q6NXK7	D3Z5I7	444	465	Dpp10	Inactive dipeptidyl peptidase 10	yes	no	3	3.6874e-13	112.32	2945200	2631000	2982000	2714300	3354600	2937300	2338500	2539300	2396800	3861900	2764500	2484600	3026300	2745100	3368400	2928400	2432900	2826000	2350800	3582700	7	7	7	7	7	7	7	7	7	7	544010000	NA	NA	63246	915	68614;68615	153424;153425;153426;153427;153428;153429	197190;197191;197192;197193;197194;197195;197196	197192	682	10090	-0.0461208	7	-3.34297	-3.49373	-3.26427	-3.41191	-3.04795	-3.30583	-3.51774	-3.42298	-3.44632	-3.05498	0.999984	-0.0374045	0.715459
QLYSSLVK	VDERSRLNEALQAERQLYSSLVKFHAQPEN	EALQAERQLYSSLVKFHAQPENSERDGTLQ	R	Q	L	V	K	F	0	0	0	0	0	1	0	0	0	0	2	1	0	0	0	2	0	0	1	1	0	0	8	0	936.528	E9Q1A0;G3X9L9;Q80YT7;Q80YT7-2	E9Q1A0	1004	1011	Pde4dip	Myomegalin	yes	no	2	0.0012572	149.94	1355500	1392200	1200400	1195900	918470	1323800	1253300	1168300	1224900	1083700	1271100	1312000	1224000	1225500	961260	1318700	1254500	1245000	1203900	1029700	2	2	2	2	2	2	2	2	2	2	99372000	NA	NA	63247	1859	68616	153430;153431	197197;197198	197197	NA	10090	0.0572296	2	-3.22683	-3.17629	-3.34135	-3.3587	-3.6811	-3.21995	-3.18191	-3.30732	-3.17908	-3.65264	0.999984	0.0486758	0.669949
QLYVEFEGEQGVDEGGVSK	RLEMIAMENPADLKKQLYVEFEGEQGVDEG	EFEGEQGVDEGGVSKEFFQLVVEEIFNPDI	K	Q	L	S	K	E	0	0	0	1	0	2	4	4	0	0	1	1	0	1	0	1	0	0	1	3	0	0	19	0	2068.96	O08759-2;O08759;O08759-3	O08759-2	528	546	Ube3a	Ubiquitin-protein ligase E3A	yes	no	2	4.0876e-10	121.24	443740	450500	391400	414070	370550	450600	393780	350580	393510	426420	416080	424860	400190	422100	379290	448220	398860	384130	386380	399930	3	3	3	3	3	3	3	3	3	3	95706000	NA	NA	63248	2499	68617	153432;153433	197199;197200;197201	197201	NA	10090	-0.0327915	3	-3.26595	-3.23215	-3.38624	-3.31694	-3.41875	-3.2028	-3.28026	-3.472	-3.24536	-3.42635	0.999984	-0.0013484	0.983416
QLYVLGHEAMK	KNGSEADIDESLYSRQLYVLGHEAMKMLQT	LYSRQLYVLGHEAMKMLQTSSVLVSGLRGL	R	Q	L	M	K	M	1	0	0	0	0	1	1	1	1	0	2	1	1	0	0	0	0	0	1	1	0	0	11	0	1287.66	Q02053;P31254	Q02053	58	68	Uba1;Uba1y	Ubiquitin-like modifier-activating enzyme 1;Ubiquitin-like modifier-activating enzyme 1 Y	yes	no	2;3	4.3867e-05	121.02	63046000	63017000	59613000	63260000	52276000	60854000	55940000	56029000	58192000	60899000	59146000	59491000	60581000	63978000	53790000	61158000	56713000	60271000	57037000	57314000	12	12	12	12	12	12	12	12	12	12	13868000000	NA	NA	63249	3782	68618;68619	153434;153435;153436;153437;153438;153439;153440;153441;153442;153443	197202;197203;197204;197205;197206;197207;197208;197209;197210;197211;197212;197213	197208	4245	10090	0.032217	12	-3.29846	-3.28713	-3.31845	-3.24472	-3.46147	-3.30849	-3.31297	-3.33477	-3.22014	-3.4514	0.999984	-0.00350792	0.951087
QMADTGK	TNTIMDKMMVAGFKKQMADTGKLNTLLQRA	MMVAGFKKQMADTGKLNTLLQRAPQCLGKF	K	Q	M	G	K	L	1	0	0	1	0	1	0	1	0	0	0	1	1	0	0	0	1	0	0	0	0	0	7	0	749.338	Q8VEK3;Q8VEK3-2	Q8VEK3	521	527	Hnrnpu	Heterogeneous nuclear ribonucleoprotein U	yes	no	2	0.0060196	142.36	53272000	54845000	45904000	53209000	38380000	48224000	48353000	49180000	46419000	45194000	49943000	51756000	46948000	53893000	39805000	48752000	48533000	52004000	45661000	42877000	4	4	4	4	4	4	4	4	4	4	5693300000	NA	NA	63250	6205	68620	153444;153445;153446;153447	197214;197215;197216;197217	197214	NA	10090	-0.0469065	4	-3.24639	-3.19241	-3.40036	-3.19924	-3.61216	-3.34899	-3.22815	-3.22777	-3.25114	-3.58659	0.999984	0.00158457	0.987003
QMAEIAVNAVLTVADMERR	AKTTLGSKVINSCHRQMAEIAVNAVLTVAD	IAVNAVLTVADMERRDVDFELIKVEGKVGG	R	Q	M	R	R	D	4	2	1	1	0	1	2	0	0	1	1	0	2	0	0	0	1	0	0	3	0	0	19	1	2116.08	P80316;E0CZA1	P80316	184	202	Cct5	T-complex protein 1 subunit epsilon	yes	no	3	2.1339e-22	157.27	3942700	4180000	3723700	4184600	3279300	3929400	3724800	3444600	3416500	3790300	3698800	3946000	3784600	4231400	3378700	3951000	3751200	3718400	3368000	3567200	19	19	19	19	19	19	19	19	19	19	1069800000	NA	NA	63251	3662	68621;68622	153448;153449;153450;153451;153452;153453;153454;153455;153456;153457;153458;153459	197218;197219;197220;197221;197222;197223;197224;197225;197226;197227;197228;197229;197230;197231;197232;197233;197234;197235;197236;197237	197228	4085;4086	10090	0.0634981	20	-3.31794	-3.22163	-3.3396	-3.18318	-3.47649	-3.2818	-3.24195	-3.37886	-3.3307	-3.47777	0.999984	-0.0344463	0.607382
QMAEIQSTAGVK	CIRDLFIDGQSKDIRQMAEIQSTAGVKPSC	DIRQMAEIQSTAGVKPSCSKETAKPCLSNP	R	Q	M	V	K	P	2	0	0	0	0	2	1	1	0	1	0	1	1	0	0	1	1	0	0	1	0	0	12	0	1261.63	Q9CS84-4;Q9CS84-3;Q9CS84-2;Q9CS84;E0CY11;Q9CS84-5	Q9CS84-4	650	661	Nrxn1	Neurexin-1	yes	no	2	3.9983e-09	226.33	3398500	3347500	3367900	3596700	2938100	3676700	3067500	3315500	3202200	3512800	3189400	3162900	3411100	3625000	3022300	3680300	3114100	3563300	3138200	3311400	5	5	5	5	5	5	5	5	5	5	495760000	NA	NA	63252	6840	68623;68624	153460;153461;153462;153463;153464;153465	197238;197239;197240;197241;197242;197243	197241	7260	10090	0.013285	6	-3.36229	-3.37211	-3.31455	-3.23166	-3.46506	-3.20776	-3.35211	-3.26404	-3.25422	-3.41752	0.999984	0.0500055	0.397357
QMAEIQSTAGVKPSCSK	CIRDLFIDGQSKDIRQMAEIQSTAGVKPSC	AEIQSTAGVKPSCSKETAKPCLSNPCKNNG	R	Q	M	S	K	E	2	0	0	0	1	2	1	1	0	1	0	2	1	0	1	3	1	0	0	1	0	0	17	1	1820.88	Q9CS84-4;Q9CS84-3;Q9CS84-2;Q9CS84;E0CY11;Q9CS84-5	Q9CS84-4	650	666	Nrxn1	Neurexin-1	yes	no	3	8.4724e-13	175.19	2947000	2999000	3028300	2881700	2412500	2812900	2958300	2502800	2610900	2825700	2766500	2829700	3056400	2923600	2508800	2822500	2965700	2705200	2578700	2655300	4	4	4	4	4	4	4	4	4	4	1319100000	NA	NA	63253	6840	68625;68626	153466;153467;153468;153469	197244;197245;197246;197247;197248	197246	7260	10090	-0.00153459	5	-3.312	-3.27477	-3.21195	-3.29547	-3.49347	-3.33817	-3.14846	-3.41378	-3.29279	-3.47559	0.999984	-0.0162261	0.822499
QMAFDFAR	RRYSRYLNEKAFSYRQMAFDFARVKKGADG	EKAFSYRQMAFDFARVKKGADGVMRTMVPE	R	Q	M	A	R	V	2	1	0	1	0	1	0	0	0	0	0	0	1	2	0	0	0	0	0	0	0	0	8	0	984.449	Q61548-3;Q61548-2;Q61548;E9Q9A3;E9QQ05;A0A5F8MPL3;E9QLK9;Q3TWS4;A0A087WSI9	Q61548-3	140	147	Snap91	Clathrin coat assembly protein AP180	yes	no	2	0.0020615	153.04	27679000	25281000	27632000	24959000	28142000	27123000	23036000	24031000	22003000	32797000	25978000	23862000	28029000	25316000	28505000	27048000	23651000	26419000	21649000	30551000	8	8	8	8	8	8	8	8	8	8	4767600000	NA	NA	63254	4476	68627;68628	153470;153471;153472;153473;153474;153475;153476;153477	197249;197250;197251;197252;197253;197254;197255;197256	197252	4937	10090	-0.0441101	8	-3.3063	-3.42504	-3.24796	-3.40668	-3.17511	-3.29455	-3.41318	-3.37627	-3.44348	-3.16448	0.999984	-0.0261745	0.705535
QMAFMLGR	VEDIFTSCKDVVVQKQMAFMLGRHGVFLEL	KDVVVQKQMAFMLGRHGVFLELSEDVEEYE	K	Q	M	G	R	H	1	1	0	0	0	1	0	1	0	0	1	0	2	1	0	0	0	0	0	0	0	0	8	0	952.462	Q8VDM4	Q8VDM4	293	300	Psmd2	26S proteasome non-ATPase regulatory subunit 2	yes	yes	2	3.4907e-05	139.28	5311200	5116900	4914900	5151700	4569200	4888200	4622600	4938000	4279900	4924400	4981900	4830800	5006100	5208200	4676600	4926600	4683600	5253900	4217200	4650500	3	3	3	3	3	3	3	3	3	3	589030000	NA	NA	63255	6160	68629;68630	153478;153479;153480	197257;197258;197259	197259	6526	10090	-0.0158548	3	-3.26152	-3.3033	-3.31261	-3.25666	-3.37137	-3.34024	-3.30384	-3.23271	-3.37908	-3.47357	0.999984	-0.0447941	0.400384
QMAGTEGEGEVPVLVTSENR	SDPDADYSAEVNDEKQMAGTEGEGEVPVLV	EGEGEVPVLVTSENRKVSSSSSESEPELTQ	K	Q	M	N	R	K	1	1	1	0	0	1	4	3	0	0	1	0	1	0	1	1	2	0	0	3	0	0	20	0	2101.99	Q8C8R3-2;Q8C8R3-4;S4R2R5;Q8C8R3;Q8C8R3-5;S4R2F3	S4R2F3	2626	2645	Ank2	Ankyrin-2	no	no	2	1.5188e-36	246.75	837420	813130	808800	763040	841320	780930	663270	681070	638670	912890	785740	767040	822530	775950	850460	781110	682820	748090	628160	851170	7	7	7	7	7	7	7	7	7	7	183210000	NA	NA	63256	5662;8061;5660	68631;68632	153481;153482;153483;153484;153485	197260;197261;197262;197263;197264;197265;197266	197264	6059	10090	-0.0119201	7	-3.26817	-3.29864	-3.25755	-3.35351	-3.15421	-3.32791	-3.44651	-3.43239	-3.46514	-3.24663	0.999984	-0.1173	0.0611716
QMAGTEGEGEVPVLVTSENRK	SDPDADYSAEVNDEKQMAGTEGEGEVPVLV	GEGEVPVLVTSENRKVSSSSSESEPELTQL	K	Q	M	R	K	V	1	1	1	0	0	1	4	3	0	0	1	1	1	0	1	1	2	0	0	3	0	0	21	1	2230.09	Q8C8R3-2;Q8C8R3-4;S4R2R5;Q8C8R3;Q8C8R3-5;S4R2F3	S4R2F3	2626	2646	Ank2	Ankyrin-2	no	no	3	6.9733e-34	201.52	2067400	2299400	1860900	2046600	1368200	2031500	2156900	1854700	1847100	1631900	1938800	2167800	1894300	2088300	1443700	2037500	2139500	1966200	1827200	1554900	4	4	4	4	4	4	4	4	4	4	998440000	NA	NA	63257	5662;8061;5660	68633;68634	153486;153487;153488;153489	197267;197268;197269;197270	197269	6059	10090	0.0241192	4	-3.28001	-3.11458	-3.37104	-3.24574	-3.7683	-3.26426	-3.06085	-3.30272	-3.24866	-3.72423	0.999984	0.0357903	0.797143
QMASPFTLVIDDPSGNSFVENPHAPQK	AERIDEFIGKLKDLKQMASPFTLVIDDPSG	PSGNSFVENPHAPQKDNALVITYYDRTPQQ	K	Q	M	Q	K	D	2	0	2	2	0	2	1	1	1	1	1	1	1	2	4	3	1	0	0	2	0	0	27	0	2925.4	Q62384;F8WHU9	Q62384	187	213	Zpr1	Zinc finger protein ZPR1	yes	no	3	0.0038392	73.341	273890	284360	240880	254130	238740	308380	208420	263460	293700	290980	256820	268090	246490	260060	242540	305560	216060	284880	284640	273890	1	1	1	1	1	1	1	1	1	1	0	NA	NA	63258	4555	68635	153490	197271	197271	5090	10090	0.0110248	1	-3.34223	-3.27611	-3.46673	-3.40141	-3.43314	-3.1301	-3.57832	-3.26432	-3.04757	-3.35786	0.999984	0.108289	0.254143
QMCICADFEK	FKNNAYLAQSPQLYKQMCICADFEKVFCIG	PQLYKQMCICADFEKVFCIGPVFRAEDSNT	K	Q	M	E	K	V	1	0	0	1	2	1	1	0	0	1	0	1	1	1	0	0	0	0	0	0	0	0	10	0	1300.53	Q922B2	Q922B2	255	264	Dars	Aspartate--tRNA ligase, cytoplasmic	yes	yes	2	0.00013747	169.93	3278000	3379800	3150600	3121300	3201400	3318000	3034200	2874200	2981900	3649300	3075600	3187600	3204100	3179500	3253500	3311300	3090500	3142400	2930100	3411100	4	4	4	4	4	4	4	4	4	4	380870000	NA	NA	63259	6441	68636;68637	153491;153492;153493;153494	197272;197273;197274;197275	197273	6821	10090	-0.113227	4	-3.34944	-3.29333	-3.34585	-3.37126	-3.27631	-3.29092	-3.30293	-3.40517	-3.29212	-3.29759	0.999984	0.0094884	0.82484
QMCQAAK	GSIIRCMRRLEELLRQMCQAAKAIGNTELE	RRLEELLRQMCQAAKAIGNTELENKFAEGI	R	Q	M	A	K	A	2	0	0	0	1	2	0	0	0	0	0	1	1	0	0	0	0	0	0	0	0	0	7	0	835.368	Q9CZU3	Q9CZU3	1004	1010	Skiv2l2	Superkiller viralicidic activity 2-like 2	yes	yes	2	0.011898	122.79	545960	581570	514500	583050	429000	525480	534940	520320	495290	564260	512170	549020	522660	589190	444880	531080	536610	557640	488040	530630	1	1	1	1	1	1	1	1	1	1	26546000	NA	NA	63260	6957	68638	153495	197276	197276	NA	10090	-0.0562262	1	-3.34162	-3.23847	-3.36646	-3.19794	-3.58219	-3.35576	-3.21302	-3.27709	-3.28823	-3.39701	0.999984	0.0391119	0.594947
QMDNNWTLMK	AAMWTDGRYFLQAAKQMDNNWTLMKMGLKD	LQAAKQMDNNWTLMKMGLKDTPTQEDWLVS	K	Q	M	M	K	M	0	0	2	1	0	1	0	0	0	0	1	1	2	0	0	0	1	1	0	0	0	0	10	0	1279.57	Q3UE92;Q6P1B1;S4R1I3;A0A494BBG8;S4R228	Q3UE92	128	137	Xpnpep1	Xaa-Pro aminopeptidase 1	yes	no	2	7.2699e-06	137.46	2390400	2354500	2223100	2248500	2208100	2397600	2156400	2173800	2174800	2619700	2242300	2221500	2265500	2285200	2248700	2394500	2194500	2360200	2134500	2453400	3	3	3	3	3	3	3	3	3	3	327680000	NA	NA	63261	4039	68639;68640	153496;153497;153498;153499	197277;197278;197279;197280	197278	4484	10090	-0.0596739	4	-3.32607	-3.33591	-3.36996	-3.3655	-3.33327	-3.28071	-3.31668	-3.32918	-3.26853	-3.29688	0.999984	0.0477471	0.215646
QMDNSK	QEGRKAQQYLDMCWKQMDNSKKKFERECRE	QQYLDMCWKQMDNSKKKFERECREAEKAQQ	K	Q	M	S	K	K	0	0	1	1	0	1	0	0	0	0	0	1	1	0	0	1	0	0	0	0	0	0	6	0	721.306	E9PUK3;A0A5F8MPQ8;E9PUI5;Q8K012-2;Q8K012	E9PUK3	132	137	Fnbp1l	Formin-binding protein 1-like	yes	no	2	0.06828	89.142	1915100	2069200	1806800	1888400	1522500	1819800	1603400	1558400	1744800	1853000	1796600	1951300	1835500	1922500	1570200	1826100	1629300	1695100	1707000	1737700	1	1	1	1	1	1	1	1	1	1	85492000	NA	NA	63262	925	68641	153500	197281	197281	NA	10090	-0.0653123	1	-3.27764	-3.15399	-3.30084	-3.24904	-3.50137	-3.31026	-3.37591	-3.44107	-3.21809	-3.42815	0.999984	-0.0581203	0.414368
QMDPLDK	MKFDELHQLKANNWKQMDPLDKKERRAPPP	QLKANNWKQMDPLDKKERRAPPPVPKKPAK	K	Q	M	D	K	K	0	0	0	2	0	1	0	0	0	0	1	1	1	0	1	0	0	0	0	0	0	0	7	0	845.395	Q9D415;D3Z709;Q9D415-3;D3Z508;Q3UVU8;D3Z6F4;A0A3B2WD59;Q9D415-2;Q9D415-4;A0A3B2W7Z1;E9QAR5	Q9D415-2	906	912	Dlgap1	Disks large-associated protein 1	no	no	2	0.013779	111.17	851560	773650	788740	740300	1120700	742730	630800	660410	620960	1172800	798760	729950	808740	751580	1108800	744050	667140	746990	610120	1081700	1	1	1	1	1	1	1	1	1	1	36651000	NA	NA	63263	7090;7089	68642	153501	197282	197282	NA	10090	-0.0335781	1	-3.30603	-3.43246	-3.3558	-3.45917	-2.80256	-3.46228	-3.58094	-3.53885	-3.56773	-2.94721	0.999984	-0.148196	0.335946
QMDPTDFVNSSETR	KVKVAILKYIESLARQMDPTDFVNSSETRL	RQMDPTDFVNSSETRLAVSRIITWTTEPKS	R	Q	M	T	R	L	0	1	1	2	0	1	1	0	0	0	0	0	1	1	1	2	2	0	0	1	0	0	14	0	1625.7	A0A087WRE8;E9QNY9;A0A087WQF1;A0A087WRK0;Q80TV8-2;A0A087WQ31;E9QKH0;E9Q6L0;J3QP81;A0A087WS18;A0A087WP42;A0A087WQ95;A0A087WNW8;Q80TV8;A0A0A6YXZ1;A0A0A6YWK1	A0A087WRE8	1035	1048	Clasp1	CLIP-associating protein 1	yes	no	2	4.8295e-13	203.88	848840	764730	759800	730110	682550	759140	715830	692800	686190	753080	796010	721520	775470	741750	700800	759330	724650	745590	675040	708830	4	4	4	4	4	4	4	4	4	4	149060000	NA	NA	63264	49	68643;68644	153502;153503;153504;153505	197283;197284;197285;197286	197286	62	10090	-0.0886717	4	-3.18671	-3.32526	-3.2858	-3.35524	-3.39402	-3.30682	-3.27457	-3.34584	-3.29969	-3.46236	0.999984	-0.0284496	0.604942
QMDTNNDGK	EDESTPEKRTDKIFRQMDTNNDGKLSLEEF	TDKIFRQMDTNNDGKLSLEEFIKGAKSDPS	R	Q	M	G	K	L	0	0	2	2	0	1	0	1	0	0	0	1	1	0	0	0	1	0	0	0	0	0	9	0	1021.41	P62748;A0A1Y7VMK3;P84075;E9PV73	P62748	155	163	Hpcal1;Hpca	Hippocalcin-like protein 1;Neuron-specific calcium-binding protein hippocalcin	no	no	2	1.5451e-11	241.61	55719000	53123000	53909000	50700000	64266000	55012000	47740000	47279000	44806000	67928000	52281000	50121000	54932000	51544000	64407000	54831000	49312000	52325000	44121000	63161000	9	9	9	9	9	9	9	9	9	9	7.5343e+09	NA	NA	63265	3513;3672	68645;68646	153506;153507;153508;153509;153510;153511;153512;153513;153514	197287;197288;197289;197290;197291;197292;197293;197294;197295	197293	3754	10090	-0.0963772	9	-3.33799	-3.39483	-3.32485	-3.42532	-3.02486	-3.3154	-3.40295	-3.44104	-3.45856	-3.15511	0.999984	-0.0530401	0.539928
QMDTNRDGK	EDESTPEKRTEKIFRQMDTNRDGKLSLEEF	TEKIFRQMDTNRDGKLSLEEFIRGAKSDPS	R	Q	M	G	K	L	0	1	1	2	0	1	0	1	0	0	0	1	1	0	0	0	1	0	0	0	0	0	9	1	1063.47	Q91X97;D3YVA2	Q91X97	155	163	Ncald	Neurocalcin-delta	yes	no	2;3	0.00028923	164.46	24782000	24248000	22846000	22586000	23961000	24969000	21305000	22190000	19219000	29667000	23245000	22872000	23315000	23007000	24271000	24878000	21728000	24344000	18962000	27659000	7	7	7	7	7	7	7	7	7	7	3.8964e+09	NA	NA	63266	6323	68647;68648	153515;153516;153517;153518;153519;153520;153521	197296;197297;197298;197299;197300;197301;197302	197302	6712	10090	-0.0575404	7	-3.30925	-3.32868	-3.36582	-3.39426	-3.2506	-3.25738	-3.36934	-3.33471	-3.4821	-3.15264	0.999984	0.0104891	0.867577
QMEDEK	QEENRQKLSLSTKLKQMEDEKNSFREQLEE	KLSLSTKLKQMEDEKNSFREQLEEEEEAKR	K	Q	M	E	K	N	0	0	0	1	0	1	2	0	0	0	0	1	1	0	0	0	0	0	0	0	0	0	6	0	778.317	Q8VDD5;A0A2R8W6V7	Q8VDD5	1333	1338	Myh9	Myosin-9	yes	no	2	0.028409	113.7	5753300	5883300	5171300	5509700	5623600	5422700	4803400	5323800	4838500	6804800	5395400	5549700	5290000	5600600	5679500	5449700	4926200	5788000	4749200	6350000	2	2	2	2	2	2	2	2	2	2	453730000	NA	NA	63267	6153	68649	153522;153523;153524	197303;197304;197305	197303	NA	10090	-0.0813066	3	-3.32079	-3.27656	-3.41386	-3.33435	-3.24643	-3.36514	-3.4231	-3.29879	-3.37671	-3.18158	0.999984	-0.0106687	0.849283
QMEELIEEPGLTCCICR	TNEKGQVVTKTALLKQMEELIEEPGLTCCI	EELIEEPGLTCCICREGYKFQPTKVLGIYT	K	Q	M	C	R	E	0	1	0	0	3	1	4	1	0	2	2	0	1	0	1	0	1	0	0	0	0	0	17	0	2136.93	A2AN08-3;A2AN08;A2AN08-5;A2AN08-2	A2AN08-3	4799	4815	Ubr4	E3 ubiquitin-protein ligase UBR4	yes	no	2	1.114e-72	310.9	419750	397200	377980	418700	373360	394020	365850	362130	324940	430180	393640	375200	386080	421990	380380	396500	370890	392420	320830	403070	4	4	4	4	4	4	4	4	4	4	105700000	NA	NA	63268	1132	68650;68651	153525;153526;153527	197306;197307;197308;197309	197307	910	10090	-0.0917716	4	-3.26424	-3.33192	-3.35468	-3.219	-3.32596	-3.31448	-3.30451	-3.34334	-3.43969	-3.33179	0.999984	-0.0476035	0.314178
QMEGTPAPEENEATAADIDRK	GKETAQTDSPQPQERQMEGTPAPEENEATA	APEENEATAADIDRKVEELRWQEVDERQTM	R	Q	M	R	K	V	4	1	1	2	0	1	4	1	0	1	0	1	1	0	2	0	2	0	0	0	0	0	21	1	2272.03	A0A5F8MPP1;Q5PR69-4;Q5PR69	A0A5F8MPP1	663	683	Kiaa1211	Uncharacterized protein KIAA1211	yes	no	3	2.8237e-50	253.95	1659600	1812600	1281600	1703500	812160	1606000	1593100	1474900	1463900	1069600	1554800	1709900	1319000	1730100	875710	1615900	1572500	1545400	1442900	1032800	3	3	3	3	3	3	3	3	3	3	643350000	NA	NA	63269	922	68652	153528;153529;153530	197310;197311;197312	197310	NA	10090	-0.0573785	3	-3.19324	-3.05402	-3.50534	-3.10672	-4.11699	-3.19958	-3.09422	-3.22953	-3.18035	-3.92996	0.999984	0.0685329	0.753464
QMELESVSSELSEALR	IQDMNEKTLEKLDKKQMELESVSSELSEAL	MELESVSSELSEALRARDQLAEELSVLRGD	K	Q	M	L	R	A	1	1	0	0	0	1	4	0	0	0	3	0	1	0	0	4	0	0	0	1	0	0	16	0	1806.87	Q91VW5;A0A1D5RME8	Q91VW5	703	718	Golga4	Golgin subfamily A member 4	yes	no	2	0.00016087	89.959	86570	70334	65097	71286	80640	84437	74463	80990	73828	94829	81090	66405	67704	72284	81026	83965	75977	87474	72515	88871	1	1	1	1	1	1	1	1	1	1	8716700	NA	NA	63271	6273	68654	153532	197314	197314	NA	10090	-0.00421529	1	-3.23939	-3.52704	-3.58988	-3.47079	-3.23451	-3.23436	-3.29872	-3.20159	-3.27518	-3.21089	0.999984	0.168175	0.0414029
QMEQISQFLK	QEPIPKISESKMAFKQMEQISQFLKAAEVY	KMAFKQMEQISQFLKAAEVYGVRTTDIFQT	K	Q	M	L	K	A	0	0	0	0	0	3	1	0	0	1	1	1	1	1	0	1	0	0	0	0	0	0	10	0	1250.63	Q9R1Q8	Q9R1Q8	89	98	Tagln3	Transgelin-3	yes	yes	2	1.6171e-06	205.18	15899000	15672000	15886000	16215000	17792000	16893000	15189000	15339000	14118000	21813000	14922000	14801000	16136000	16386000	17939000	16893000	15541000	16911000	13909000	20279000	4	4	4	4	4	4	4	4	4	4	6.9319e+09	NA	NA	63272	7704	68655;68656	153533;153534;153535;153536	197315;197316;197317;197318;197319	197318	8233	10090	0.0176171	5	-3.43396	-3.44271	-3.37435	-3.35671	-3.16441	-3.30545	-3.34185	-3.35176	-3.41145	-3.08066	0.999984	0.0561944	0.456093
QMEQISQFLQAAER	QAPVKKIQASSMAFKQMEQISQFLQAAERY	KQMEQISQFLQAAERYGINTTDIFQTVDLW	K	Q	M	E	R	Y	2	1	0	0	0	4	2	0	0	1	1	0	1	1	0	1	0	0	0	0	0	0	14	0	1677.81	Q9WVA4	Q9WVA4	89	102	Tagln2	Transgelin-2	yes	yes	2	0.00014878	92.295	1270100	1212500	1071200	1272600	901590	1129900	1052000	1030800	1110500	1271600	1190600	1145200	1097500	1282000	932520	1141100	1062600	1121100	1087800	1189500	3	3	3	3	3	3	3	3	3	3	265260000	NA	NA	63273	7785	68657;68658	153537;153538;153539;153540	197320;197321;197322;197323	197322	8336	10090	0.00265977	4	-3.21812	-3.27309	-3.40305	-3.16643	-3.60527	-3.34585	-3.33191	-3.38537	-3.21795	-3.31937	0.999984	0.0131003	0.870155
QMEQVAQFLK	KPVKVPENPPSMVFKQMEQVAQFLKAAEDY	SMVFKQMEQVAQFLKAAEDYGVIKTDMFQT	K	Q	M	L	K	A	1	0	0	0	0	3	1	0	0	0	1	1	1	1	0	0	0	0	0	1	0	0	10	0	1220.62	P37804;A0A1L1STN8	P37804	90	99	Tagln	Transgelin	yes	no	2	0.0011797	129.85	942910	988840	1238700	1266600	1378700	1009900	881010	901120	1037200	1486800	887170	936560	1237600	1259600	1383200	1027000	926940	1010300	1011500	1374700	2	2	2	2	2	2	2	2	2	2	122460000	NA	NA	63274	3152	68659	153541;153542	197324;197325	197325	NA	10090	0.0208573	2	-3.62197	-3.54136	-3.16755	-3.14735	-2.9666	-3.48193	-3.56192	-3.55345	-3.29056	-3.06791	0.999984	-0.102186	0.470355
QMERELEALK	SKERKLREHSESFCKQMERELEALKVKQGG	ESFCKQMERELEALKVKQGGRGPGAASEHQ	K	Q	M	L	K	V	1	1	0	0	0	1	3	0	0	0	2	1	1	0	0	0	0	0	0	0	0	0	10	1	1245.64	Q7TT50	Q7TT50	656	665	Cdc42bpb	Serine/threonine-protein kinase MRCK beta	yes	yes	3	2.5242e-05	138.63	1432700	1461400	1423400	1429800	1151700	1436800	1246900	1304500	1209500	1524100	1344600	1379200	1440100	1449400	1192100	1439800	1260700	1412500	1189200	1429400	3	3	3	3	3	3	3	3	3	3	144480000	NA	NA	63275	5006	68660	153543;153544;153545	197326;197327;197328	197327	NA	10090	0.0257281	3	-3.31051	-3.2699	-3.25912	-3.26458	-3.51823	-3.26537	-3.35289	-3.31183	-3.36093	-3.32425	0.999984	0.00141866	0.980169
QMEVAQANR	AETKAHAKAIEMELRQMEVAQANRHMSLLT	IEMELRQMEVAQANRHMSLLTAFMPDSFLR	R	Q	M	N	R	H	2	1	1	0	0	2	1	0	0	0	0	0	1	0	0	0	0	0	0	1	0	0	9	0	1045.5	E9Q3M3;O08788;E9Q586;O08788-2;D3YX34	E9Q3M3	558	566	Dctn1	Dynactin subunit 1	yes	no	2	0.00014575	181.69	3248600	3282100	3102200	3164800	2930200	3250500	3135300	3015600	2867900	3362000	3047900	3097000	3153200	3212500	3000300	3254700	3166500	3249200	2827600	3159600	3	3	3	3	3	3	3	3	3	3	422760000	NA	NA	63276	1902	68661;68662	153546;153547;153548	197329;197330;197331	197330	1560	10090	-0.0234515	3	-3.3352	-3.30841	-3.34094	-3.32405	-3.37677	-3.29334	-3.2284	-3.30865	-3.32112	-3.38865	0.999984	0.0290425	0.500614
QMEVMEMEVMEAR	KEMKELQTQYDALKKQMEVMEMEVMEARLI	KKQMEVMEMEVMEARLIRAAEINGEVDDDD	K	Q	M	A	R	L	1	1	0	0	0	1	4	0	0	0	0	0	4	0	0	0	0	0	0	2	0	0	13	0	1611.68	E9QAX2;Q9JMH9;B2RRE2;Q9JMH9-6;Q9JMH9-1;K3W4L0;Q9JMH9-4;Q9JMH9-5;Q9JMH9-2;Q9JMH9-7;A0A1C7ZN10;E9Q405;E9QA74	E9QAX2	1383	1395	Myo18a	Unconventional myosin-XVIIIa	yes	no	2	0.0024293	75.739	74907	61931	55150	89827	70289	67082	45720	60707	51680	80306	70157	58774	57494	88710	70046	68570	47969	66472	50481	74890	1	1	1	1	1	1	1	1	1	1	18110000	NA	NA	63277	2013	68663	153549	197332	197332	NA	10090	-0.104866	1	-3.19091	-3.45336	-3.57187	-2.88001	-3.17547	-3.30907	-3.74517	-3.36023	-3.5325	-3.19346	0.999984	-0.173763	0.223083
QMEVQLEEEYEDK	EEVEEARQSCQKKLKQMEVQLEEEYEDKQK	LKQMEVQLEEEYEDKQKALREKRELESKLS	K	Q	M	D	K	Q	0	0	0	1	0	2	5	0	0	0	1	1	1	0	0	0	0	0	1	1	0	0	13	0	1668.72	E9QAX2;Q9JMH9;B2RRE2;Q9JMH9-6;Q9JMH9-1;K3W4L0;Q9JMH9-4;Q9JMH9-5;Q9JMH9-2;Q9JMH9-7;A0A1C7ZN10;E9Q405;E9QA74	E9QAX2	1654	1666	Myo18a	Unconventional myosin-XVIIIa	yes	no	2	5.3307e-12	208.08	1463900	1425300	1385800	1436200	1456000	1349200	1303600	1244700	1261100	1842100	1373400	1345600	1411500	1451700	1474900	1358000	1331500	1376800	1240100	1709600	7	7	7	7	7	7	7	7	7	7	296440000	NA	NA	63278	2013	68664;68665	153550;153551;153552;153553;153554;153555	197333;197334;197335;197336;197337;197338;197339	197339	1659	10090	-0.0887284	7	-3.33446	-3.36102	-3.35277	-3.31316	-3.23501	-3.41115	-3.34376	-3.43455	-3.35568	-3.10588	0.999984	-0.0109202	0.865791
QMEVYR	SNGALSSEEREEEMKQMEVYRSHSKFMKNK	SEEREEEMKQMEVYRSHSKFMKNKIGQVKQ	K	Q	M	Y	R	S	0	1	0	0	0	1	1	0	0	0	0	0	1	0	0	0	0	0	1	1	0	0	6	0	824.385	V9GWT6;Q99MI1-2;V9GXH3;F8VPM7;Q99MI1;V9GXF0;V9GXP8;Q99MI1-4	V9GWT6	425	430	Erc1	ELKS/Rab6-interacting/CAST family member 1	yes	no	2	0.057135	94.777	939460	963460	850170	940210	700350	896410	868730	873110	830330	902070	881060	909250	866110	952570	726790	902450	872440	932990	816940	850640	1	1	1	1	1	1	1	1	1	1	138670000	NA	NA	63279	6620	68666	153556	197340	197340	NA	10090	-0.0341438	1	-3.28608	-3.23769	-3.36937	-3.23607	-3.60258	-3.31273	-3.24099	-3.25782	-3.27032	-3.44763	0.999984	0.0404635	0.59657
QMFGQFGK	HVSNIPFRFRDPDLRQMFGQFGKILDVEII	FRDPDLRQMFGQFGKILDVEIIFNERGSKG	R	Q	M	G	K	I	0	0	0	0	0	2	0	2	0	0	0	1	1	2	0	0	0	0	0	0	0	0	8	0	941.443	A0A2R8VK79;Q9JJ43-2;Q9JJ43;Q9JJ43-3;A0A2R8W6K5;A0A2R8VI79;Q9JJ43-5;Q9JJ43-4;Q9JJ43-6;Q9JJ43-7;Q8BIF2-2;Q8BIF2;Q8BIF2-4;Q8BIF2-5;A2A4W9;Q8BIF2-3;Q8BP71;Q8BP71-7;Q8BP71-8;Q8BP71-3;Q8BP71-2;Q8BP71-5;A0A2I3BRA9;A0A2I3BRU6;A0A2K6EDK7;Q8BP71-6;Q8BP71-4;A0A2I3BR20	Q8BP71	198	205	Rbfox1;Rbfox3;Rbfox2	RNA binding protein fox-1 homolog 1;RNA binding protein fox-1 homolog 3;RNA binding protein fox-1 homolog 2	no	no	2	0.0016299	143.85	10776000	10455000	10281000	10232000	8526700	9451400	10124000	10193000	9315300	10105000	10110000	9867000	10435000	10360000	8832900	9556000	10176000	10809000	9181600	9538300	7	7	7	7	7	7	7	7	7	7	1.7682e+09	NA	NA	63280	5410;5318;773	68667;68668	153557;153558;153559;153560;153561	197341;197342;197343;197344;197345;197346;197347	197345	588	10090	-0.0301411	7	-3.27179	-3.30343	-3.27885	-3.29767	-3.50231	-3.42	-3.20382	-3.21811	-3.28803	-3.4675	0.999984	0.0113177	0.869488
QMFHDALREPGK	CGSGNVYAGVLAVARQMFHDALREPGKALA	VARQMFHDALREPGKALASSGFKYLEYERR	R	Q	M	G	K	A	1	1	0	1	0	1	1	1	1	0	1	1	1	1	1	0	0	0	0	0	0	0	12	1	1427.7	Q8R3Y8-2;Q8R3Y8	Q8R3Y8-2	276	287	Irf2bp1	Interferon regulatory factor 2-binding protein 1	yes	no	4	0.003576	66.989	1278900	1327300	1154000	1234200	1089800	1185200	1107000	1164800	1045200	1236600	1199400	1251900	1177800	1254800	1114400	1192900	1121900	1246800	1028900	1164300	1	1	1	1	1	1	1	1	1	1	57672000	NA	NA	63281	6073	68669	153562	197348	197348	NA	10090	0.00122703	1	-3.27167	-3.20609	-3.35915	-3.27415	-3.39526	-3.34042	-3.3219	-3.27257	-3.36889	-3.42315	0.999984	-0.0441249	0.39021
QMFLATWK	YPLHVLFVEDGKMDRQMFLATWKDIANENE	EDGKMDRQMFLATWKDIANENEAQFQIRDC	R	Q	M	W	K	D	1	0	0	0	0	1	0	0	0	0	1	1	1	1	0	0	1	1	0	0	0	0	8	0	1023.52	Q5SVG5;Q5SVG4;O35643	Q5SVG5	814	821	Ap1b1	AP-1 complex subunit beta-1	yes	no	2	0.0015501	156.51	11706000	11686000	11560000	11965000	11669000	11414000	10135000	9991800	9856000	13167000	10985000	11035000	11733000	12084000	11840000	11466000	10372000	10955000	9689300	12285000	2	2	2	2	2	2	2	2	2	2	2151800000	NA	NA	63282	2587	68670	153563;153564	197349;197350	197349	NA	10090	0.0103532	2	-3.33399	-3.32446	-3.29131	-3.25356	-3.23131	-3.32941	-3.38388	-3.4285	-3.38825	-3.26727	0.999984	-0.0725348	0.133728
QMFSSYPTTTVLPTR	PASESPGVMPLSLLRQMFSSYPTTTVLPTR	QMFSSYPTTTVLPTRRAQTPPISSLPASPS	R	Q	M	T	R	R	0	1	0	0	0	1	0	0	0	0	1	0	1	1	2	2	4	0	1	1	0	0	15	0	1727.86	E9PZP8;F6RXM1	E9PZP8	2681	2695	Herc1	NA	yes	no	2	2.0843e-11	143.98	281450	295030	258860	276510	281150	265380	263620	254190	272900	307590	263980	278300	264350	280960	284550	266970	269100	275330	267540	287820	2	2	2	2	2	2	2	2	2	2	83537000	NA	NA	63283	1842	68671	153565;153566	197351;197352	197351	NA	10090	0.0204432	2	-3.35636	-3.27638	-3.41628	-3.33305	-3.25064	-3.40015	-3.29276	-3.3694	-3.20695	-3.33118	0.999984	0.00645076	0.901483
QMFTQMYQK	RIVVTRSEIDLVQIKQMFTQMYQKTLSTMI	DLVQIKQMFTQMYQKTLSTMIASDTSGDYR	K	Q	M	Q	K	T	0	0	0	0	0	3	0	0	0	0	0	1	2	1	0	0	1	0	1	0	0	0	9	0	1203.54	Q07076;A0A2C9F2D2	Q07076	431	439	Anxa7	Annexin A7	yes	no	2	4.8927e-05	196.88	1349500	1299800	1161100	1258400	1333800	1207600	1261800	1315300	1049900	1420100	1265200	1226500	1192800	1275800	1346200	1218400	1279400	1403100	1040100	1334400	2	2	2	2	2	2	2	2	2	2	273240000	NA	NA	63284	718	68672;68673	153567;153568;153569	197353;197354;197355	197354	566	10090	-0.0519788	3	-3.29293	-3.33507	-3.44908	-3.34491	-3.20256	-3.41219	-3.23186	-3.19604	-3.46119	-3.32232	0.999984	0.000190519	0.997692
QMFVMR	NEFLGELQKKEEEMRQMFVMRVKEKEAELK	LQKKEEEMRQMFVMRVKEKEAELKEAEKEL	R	Q	M	M	R	V	0	1	0	0	0	1	0	0	0	0	0	0	2	1	0	0	0	0	0	1	0	0	6	0	810.388	A0A0J9YTY0;A0A0J9YUL3;Q8C1B7-3;Q8C1B7-2;Q8C1B7	A0A0J9YTY0	343	348	Sept11	Septin-11	yes	no	2	0.015276	145	5628700	5515600	5463200	5256000	5759700	5269700	4812400	5137000	5242400	6450900	5281600	5203800	5555100	5337600	5824500	5289400	4954400	5577800	5128400	6024900	2	2	2	2	2	2	2	2	2	2	583290000	NA	NA	63285	207	68674	153570	197356;197357	197356	NA	10090	-0.0247282	2	-3.3391	-3.35639	-3.32137	-3.38908	-3.19865	-3.39316	-3.40713	-3.33705	-3.24776	-3.24535	0.999984	-0.00517266	0.923617
QMFVNK	KEFLSELQRKEEEMRQMFVNKVKETELELK	LQRKEEEMRQMFVNKVKETELELKEKEREL	R	Q	M	N	K	V	0	0	1	0	0	1	0	0	0	0	0	1	1	1	0	0	0	0	0	1	0	0	6	0	765.384	B1AQZ0;B1AQY9;Q8CHH9;Q8CHH9-2;B7ZC46	B1AQZ0	346	351	Sept8	Septin-8	no	no	2	0.037174	106.29	2736600	2295300	2685300	2148900	4208200	2495600	2247200	2044300	1949100	4770000	2568000	2165100	2747700	2190000	4143400	2476300	2380200	2410600	1926700	4367400	2	2	2	2	2	2	2	2	2	2	571960000	NA	NA	63286	1292;1414	68675	153571;153572	197358;197359	197358	NA	10090	-0.0077317	2	-3.3854	-3.62711	-3.35191	-3.68533	-2.65733	-3.47737	-3.51164	-3.67225	-3.68107	-2.68675	0.999984	-0.0644005	0.777094
QMFVQR	NEFLGELQKKEEEMRQMFVQRVKEKEAELK	LQKKEEEMRQMFVQRVKEKEAELKEAEKEL	R	Q	M	Q	R	V	0	1	0	0	0	2	0	0	0	0	0	0	1	1	0	0	0	0	0	1	0	0	6	0	807.406	Q9R1T4-2;Q9R1T4-3;Q9R1T4;A0A0R4J233;A0A1W2P6J7;Q8C650-2;Q8C650;A0A1W2P866	Q9R1T4-2	344	349	Sept6;Sept10	Septin-6;Septin-10	no	no	2	0.036207	106.84	2105200	2022400	1966900	1841900	1917500	1836400	1707500	1699500	1617300	2295500	1974800	1907100	2003300	1876400	1950800	1841900	1743600	1862500	1591900	2138300	1	1	1	1	1	1	1	1	1	1	869580000	NA	NA	63287	7708;419	68676	153573	197360	197360	NA	10090	-0.00526365	1	-3.23446	-3.28035	-3.2717	-3.37837	-3.26194	-3.39051	-3.37851	-3.40938	-3.42092	-3.21256	0.999984	-0.0770137	0.161804
QMGDILSQVK	VFATSFQPHIEECVRQMGDILSQVKGTGNV	EECVRQMGDILSQVKGTGNVPASACSSVAQ	R	Q	M	V	K	G	0	0	0	1	0	2	0	1	0	1	1	1	1	0	0	1	0	0	0	1	0	0	10	0	1117.58	H3BJZ7;Q4KUS2	H3BJZ7	1327	1336	Unc13a	Protein unc-13 homolog A	yes	no	2	0.001543	97.734	2843900	2924600	2356000	2711600	2471200	2975000	2464000	2673800	2406700	3091500	2665500	2758500	2424200	2762800	2509800	2966100	2502300	2894200	2365500	2901200	2	2	2	2	2	2	2	2	2	2	209370000	NA	NA	63288	2401	68677	153574;153575	197361;197362	197361	NA	10090	0.0260575	2	-3.30425	-3.25189	-3.51499	-3.32412	-3.39966	-3.19821	-3.3531	-3.2593	-3.35115	-3.28677	0.999984	0.0692742	0.250834
QMGFPLIYVEAEQVEDDRVLK	ASGKPIAAVMNTWTKQMGFPLIYVEAEQVE	IYVEAEQVEDDRVLKLSQKKFCASGPYGGE	K	Q	M	L	K	L	1	1	0	2	0	2	3	1	0	1	2	1	1	1	1	0	0	0	1	3	0	0	21	1	2478.25	Q11011;E9Q039;F6QYF8;E9Q6F4	Q11011	501	521	Npepps	Puromycin-sensitive aminopeptidase	yes	no	3	1.7457e-29	181.14	4178400	4230100	4156600	4201900	3886000	4257100	3670100	3773700	3716100	4531400	3921500	3992900	4212400	4255700	3969300	4262000	3742400	4100700	3646700	4245500	14	14	14	14	14	14	14	14	14	14	792620000	NA	NA	63289	3865	68678;68679	153576;153577;153578;153579;153580;153581	197363;197364;197365;197366;197367;197368;197369;197370;197371;197372;197373;197374;197375;197376	197372	4346	10090	0.0664678	14	-3.34295	-3.31322	-3.28971	-3.28601	-3.34037	-3.27501	-3.37207	-3.356	-3.31821	-3.3289	0.999984	-0.0155855	0.693118
QMGLGEPSVTK	CADGWRETLSQLACKQMGLGEPSVTKLIPG	LACKQMGLGEPSVTKLIPGQEGQQWLRLYP	K	Q	M	T	K	L	0	0	0	0	0	1	1	2	0	0	1	1	1	0	1	1	1	0	0	1	0	0	11	0	1145.58	H3BLR7;H3BKS9;H3BLB2;Q9Z319-2;Q9Z319	H3BLR7	656	666	Corin	Atrial natriuretic peptide-converting enzyme;Atrial natriuretic peptide-converting enzyme, N-terminal propeptide;Atrial natriuretic peptide-converting enzyme, activated protease fragment;Atrial natriuretic peptide-converting enzyme, 180 kDa soluble fragment	yes	no	2	0.0076069	104.42	2368400	2189900	2078700	2166200	1439900	1936600	1925300	2260200	1872000	1683700	2220700	2067000	2118800	2190800	1518100	1966000	1928400	2345600	1840400	1616300	1	1	1	1	1	1	1	1	1	1	229680000	NA	NA	63290	2412	68680	153582	197377	197377	1985	10090	0.00809447	1	-3.13919	-3.24024	-3.26663	-3.21908	-3.74988	-3.38855	-3.28	-3.07273	-3.28461	-3.73442	0.999984	-0.0290578	0.832469
QMGYQCFVSFFDLRDPSQIDSNEPYMK	GFDFGGNIIMFSTDKQMGYQCFVSFFDLRD	LRDPSQIDSNEPYMKIPCNDSKITSAVWGP	K	Q	M	M	K	I	0	1	1	3	1	3	1	1	0	1	1	1	2	3	2	3	0	0	2	1	0	0	27	1	3301.45	Q9QZD9;A2AE03	Q9QZD9	115	141	Eif3i	Eukaryotic translation initiation factor 3 subunit I	yes	no	3	5.3475e-09	114.75	1454500	1625100	1409200	1555200	1264400	1550800	1463600	1474300	1409900	1452200	1364800	1533300	1430000	1578800	1301800	1556200	1474700	1571800	1386700	1373500	8	8	8	8	8	8	8	8	8	8	541340000	NA	NA	63291	7642	68681;68682	153583;153584;153585;153586;153587;153588;153589	197378;197379;197380;197381;197382;197383;197384;197385	197385	8159;8160	10090	-0.106812	8	-3.39916	-3.22717	-3.38403	-3.25373	-3.49398	-3.26565	-3.23215	-3.24573	-3.25019	-3.5044	0.999984	0.0519892	0.468515
QMIAIADENQNHHLEPEEILK	YMDPMNEYNALNEAKQMIAIADENQNHHLE	DENQNHHLEPEEILKYSEFFTGSKLMDYAR	K	Q	M	L	K	Y	2	0	2	1	0	2	4	0	2	3	2	1	1	0	1	0	0	0	0	0	0	0	21	0	2471.21	Q61112	Q61112	320	340	Sdf4	45 kDa calcium-binding protein	yes	yes	4	3.581e-22	143.15	774010	673750	711830	651410	559400	716530	618620	723220	610300	682370	725990	635770	723940	661800	580630	716060	625130	766490	599590	646460	2	2	2	2	2	2	2	2	2	2	134700000	NA	NA	63293	4433	68684	153591;153592	197387;197388	197387	NA	10090	0.0347154	2	-3.18243	-3.37057	-3.24246	-3.38236	-3.54365	-3.25273	-3.34771	-3.14642	-3.33135	-3.46718	0.999984	0.0352147	0.657872
QMIEWALGGFQPSGPK	SDESDSGKAVEVQNKQMIEWALGGFQPSGP	MIEWALGGFQPSGPKGLEPPEEEKNPYKEV	K	Q	M	P	K	G	1	0	0	0	0	2	1	3	0	1	1	1	1	1	2	1	0	1	0	0	0	0	16	0	1744.86	O88508;O88508-2;G3UZN5	O88508	401	416	Dnmt3a	DNA (cytosine-5)-methyltransferase 3A	yes	no	2	8.91e-27	239.75	1893600	1844600	1872200	1950000	1410400	1868000	1656700	1830500	1797200	1714100	1777000	1742500	1893400	1965400	1471100	1880300	1674400	1941700	1758400	1625200	3	3	3	3	3	3	3	3	3	3	221420000	NA	NA	63294	2714	68685	153593;153594	197389;197390;197391	197390	NA	10090	0.0180404	3	-3.30179	-3.32762	-3.2574	-3.21059	-3.61956	-3.2804	-3.33659	-3.21675	-3.18326	-3.54842	0.999984	0.0303049	0.738225
QMIFVPSSIALLTVLER	EEVVEHLMHGILTEKQMIFVPSSIALLTVL	IFVPSSIALLTVLERIVPERFLQVLKHRIN	K	Q	M	E	R	I	1	1	0	0	0	1	1	0	0	2	3	0	1	1	1	2	1	0	0	2	0	0	17	0	1916.08	Q9EQ06	Q9EQ06	255	271	Hsd17b11	Estradiol 17-beta-dehydrogenase 11	yes	yes	2	4.1123e-10	161.04	408400	373410	388090	412960	432760	410080	339890	444580	409640	467550	383150	352940	395540	415290	435710	412850	352550	473400	399150	439920	3	3	3	3	3	3	3	3	3	3	61460000	NA	NA	63295	7350	68686;68687	153595;153596;153597	197392;197393;197394	197393	7744	10090	0.159108	3	-3.38819	-3.50542	-3.40099	-3.32331	-3.19735	-3.34124	-3.49509	-3.1318	-3.18991	-3.29601	0.999984	0.072244	0.364907
QMIGEFLGNR	VGVAHFLLQRKGLSRQMIGEFLGNRQKQFN	KGLSRQMIGEFLGNRQKQFNRDVLDCVVDE	R	Q	M	N	R	Q	0	1	1	0	0	1	1	2	0	1	1	0	1	1	0	0	0	0	0	0	0	0	10	0	1163.58	A0A1D5RM83;Q8R0S2;Q8R0S2-2;A0A5F8MPT9;E9PUA3;E9QAD8;Q5DU25;D3Z5I6;A4GZ26;D3Z6V7	A0A1D5RM83	660	669	Iqsec1;Iqsec2	IQ motif and SEC7 domain-containing protein 1;IQ motif and SEC7 domain-containing protein 2	no	no	2	0.00012304	145.9	1034300	987090	1068800	973700	1160600	923620	835290	992560	801840	1261600	970970	931670	1082700	985710	1168400	932220	865300	1074200	788750	1176500	1	1	1	1	1	1	1	1	1	1	161200000	NA	NA	63296	566;1726;2001	68688	153598	197395	197395	NA	10090	0.000482865	1	-3.33886	-3.39426	-3.23073	-3.37711	-3.06539	-3.46112	-3.48915	-3.26436	-3.51222	-3.15521	0.999984	-0.0951405	0.291563
QMIGEFLGNSK	IGVAHFLLQRKGLSRQMIGEFLGNSKKQFN	GLSRQMIGEFLGNSKKQFNRDVLDCVVDEM	R	Q	M	S	K	K	0	0	1	0	0	1	1	2	0	1	1	1	1	1	0	1	0	0	0	0	0	0	11	0	1222.6	Q3TES0;A0A0N4SWH8	Q3TES0	703	713	Iqsec3	IQ motif and SEC7 domain-containing protein 3	yes	no	2	0.00083533	113.22	1288000	1236300	1204600	1221900	1448200	1228600	965690	1097100	968300	1533100	1208200	1166900	1230600	1237900	1448000	1230800	1007400	1208400	950610	1426600	2	2	2	2	2	2	2	2	2	2	85202000	NA	NA	63297	3918	68689	153599;153600	197396;197397	197396	NA	10090	-0.000788641	2	-3.30111	-3.34822	-3.3369	-3.32826	-3.02473	-3.3282	-3.55859	-3.39862	-3.5188	-3.15274	0.999984	-0.12355	0.183717
QMILTGCVAFAR	HILFNLIKRPDDEQRQMILTGCVAFARHVG	EQRQMILTGCVAFARHVGPTRVEAELLPQC	R	Q	M	A	R	H	2	1	0	0	1	1	0	1	0	1	1	0	1	1	0	0	1	0	0	1	0	0	12	0	1365.69	E9QM90;Q148V7;A0A087WSS1;Q148V7-2;G3X9J4;Q148V7-3;A0A087WPW3	E9QM90	579	590	2310035C23Rik;Kiaa1468	LisH domain and HEAT repeat-containing protein KIAA1468	yes	no	2	0.0084978	71.221	439720	486750	475100	502540	442970	519770	435260	481820	459880	530450	412960	459670	478850	507850	452970	520230	443450	518650	450460	498850	1	1	1	1	1	1	1	1	1	1	57317000	NA	NA	63298	2045	68690	153601	197398	197398	NA	10090	0.0214943	1	-3.505	-3.34641	-3.33257	-3.26349	-3.38712	-3.22269	-3.36169	-3.23916	-3.24642	-3.33732	0.999984	0.0854609	0.139152
QMIYSAAK	SRTDWHLAFTGMSRRQMIYSAAKAVAGMYK	FTGMSRRQMIYSAAKAVAGMYKQRLPPRPM	R	Q	M	A	K	A	2	0	0	0	0	1	0	0	0	1	0	1	1	0	0	1	0	0	1	0	0	0	8	0	910.458	Q3UPH1	Q3UPH1	421	428	Prrc1	Protein PRRC1	yes	yes	2	0.0045059	114.89	1551800	1581000	1448900	1425900	1136300	1477700	1471900	1399100	1346600	1435400	1455600	1490700	1471800	1454400	1185000	1479500	1473600	1496300	1327600	1354600	2	2	2	2	2	2	2	2	2	2	117340000	NA	NA	63299	4124	68691	153602;153603	197399;197400	197399	NA	10090	-0.000572464	2	-3.26629	-3.2274	-3.30448	-3.3395	-3.60863	-3.29585	-3.18453	-3.28181	-3.277	-3.48173	0.999984	0.0450764	0.575451
QMKDLFEQK	EQQLEEAQTENFNIKQMKDLFEQKAAQLAT	ENFNIKQMKDLFEQKAAQLATEIADIKSKY	K	Q	M	Q	K	A	0	0	0	1	0	2	1	0	0	0	1	2	1	1	0	0	0	0	0	0	0	0	9	1	1165.58	Q8BL66	Q8BL66	156	164	Eea1	Early endosome antigen 1	yes	yes	3	0.076668	59.245	707670	798170	757230	826990	933100	798550	732870	689550	698250	972540	664550	753790	766860	834700	934570	801330	754430	761540	687090	904940	1	1	1	1	1	1	1	1	1	1	54962000	NA	NA	63300	5363	68692	153604	197401	197401	NA	10090	0.00397751	1	-3.54553	-3.35992	-3.38709	-3.27188	-3.03932	-3.3302	-3.33703	-3.44903	-3.37095	-3.1898	0.999984	-0.0146559	0.867411
QMLAVSATYPEVLANALTR	QEQINWIYSSLPASKQMLAVSATYPEVLAN	VSATYPEVLANALTRYMRDPTFVRLNPSDP	K	Q	M	T	R	Y	4	1	1	0	0	1	1	0	0	0	3	0	1	0	1	1	2	0	1	2	0	0	19	0	2047.08	Q9JJY4	Q9JJY4	239	257	Ddx20	Probable ATP-dependent RNA helicase DDX20	yes	yes	2	0.0013604	138.19	62423	61612	47398	53538	50145	76881	65090	54037	52547	70101	58475	58071	49134	55077	51283	75342	64943	59918	52142	65635	1	1	1	1	1	1	1	1	1	1	0	NA	NA	63301	7501	68693	153605	197402	197402	NA	10090	0.0955555	1	-3.3116	-3.31848	-3.64807	-3.48426	-3.52033	-2.97003	-3.09323	-3.38581	-3.36616	-3.2472	0.999984	0.24406	0.0232825
QMLFDLESAYNAFNR	SGMSASDELDDSQVRQMLFDLESAYNAFNR	QMLFDLESAYNAFNRFLHA___________	R	Q	M	N	R	F	2	1	2	1	0	1	1	0	0	0	2	0	1	2	0	1	0	0	1	0	0	0	15	0	1817.84	Q9D1C8;A0A2R8VKS6	Q9D1C8	203	217	Vps28	Vacuolar protein sorting-associated protein 28 homolog	yes	no	2	2.6554e-16	188.96	161590	177870	149860	166580	166600	161140	127100	120710	184620	222170	151570	167780	153000	169280	167670	161270	133060	138410	178750	204990	1	1	1	1	1	1	1	1	1	1	59668000	NA	NA	63302	7022	68694	153606	197403	197403	NA	10090	-0.0355375	1	-3.40116	-3.25068	-3.4491	-3.30843	-3.24986	-3.36416	-3.58952	-3.68803	-3.01503	-3.04479	0.999984	-0.00846064	0.947461
QMLGLQGLLPPK	NPRTNKGMAFTLQERQMLGLQGLLPPKIET	QERQMLGLQGLLPPKIETQDIQALRFHRNL	R	Q	M	P	K	I	0	0	0	0	0	2	0	2	0	0	4	1	1	0	2	0	0	0	0	0	0	0	12	0	1293.75	Q99KE1	Q99KE1	46	57	Me2	NAD-dependent malic enzyme, mitochondrial	yes	yes	2	0.0019619	114.5	486830	499670	503650	517480	397860	473530	480180	474460	495340	572330	457040	471890	508050	521940	413810	478240	483930	512690	485690	535360	1	1	1	1	1	1	1	1	1	1	63169000	NA	NA	63303	6543	68695	153607	197404	197404	NA	10090	0.112754	1	-3.39548	-3.34593	-3.28569	-3.25854	-3.57939	-3.39442	-3.25731	-3.29869	-3.17657	-3.26501	0.999984	0.094607	0.179454
QMLLFTHIR	IMESLTKMYSIPKDKQMLLFTHIRLAHGFS	SIPKDKQMLLFTHIRLAHGFSNHRKRLQAV	K	Q	M	I	R	L	0	1	0	0	0	1	0	0	1	1	2	0	1	1	0	0	1	0	0	0	0	0	9	0	1157.64	A2AFQ0;Q7TMY8;Q7TMY8-3;Q7TMY8-4;Q7TMY8-2	A2AFQ0	254	262	Huwe1	E3 ubiquitin-protein ligase HUWE1	yes	no	3	0.032028	44.863	1062800	1108500	1219700	1182100	1076000	1074800	840430	1066900	1062400	1275400	998630	1047200	1223900	1190000	1098900	1085700	873580	1152500	1033400	1193700	1	1	1	1	1	1	1	1	1	1	61308000	NA	NA	63305	1071	68697	153609	197406	197406	NA	10090	0.0654206	1	-3.4296	-3.35687	-3.17016	-3.22727	-3.30455	-3.37239	-3.61026	-3.29012	-3.23624	-3.26948	0.999984	-0.0580071	0.466744
QMLLNVEANSAK	AMKNEETQTFIYSLKQMLLNVEANSAKVQE	SLKQMLLNVEANSAKVQEDLEAEFQSLTSV	K	Q	M	A	K	V	2	0	2	0	0	1	1	0	0	0	2	1	1	0	0	1	0	0	0	1	0	0	12	0	1316.68	Q7TPM6;Q7TPM6-2	Q7TPM6	31	42	Fsd1	Fibronectin type III and SPRY domain-containing protein 1	yes	no	2	2.4581e-40	289.22	6013700	6151800	5604400	5795000	4665000	6074800	5267200	5070900	5261000	5605900	5641100	5803300	5697800	5893600	4824400	6062900	5319300	5490500	5165700	5278100	6	6	6	6	6	6	6	6	6	6	1267400000	NA	NA	63306	4972	68698;68699	153610;153611;153612;153613;153614;153615	197407;197408;197409;197410;197411;197412	197412	5475	10090	0.0301648	6	-3.26999	-3.22525	-3.3109	-3.27459	-3.52912	-3.21439	-3.3032	-3.38208	-3.269	-3.47426	0.999984	-0.0066158	0.924783
QMLPLNTNIR	EQFETLFTLTMMQLKQMLPLNTNIRLAYSN	MMQLKQMLPLNTNIRLAYSNGKDDEQNFIQ	K	Q	M	I	R	L	0	1	2	0	0	1	0	0	0	1	2	0	1	0	1	0	1	0	0	0	0	0	10	0	1198.65	Q6P5F9	Q6P5F9	296	305	Xpo1	Exportin-1	yes	yes	2	4.0535e-05	169.41	2066800	2194600	2090500	2026100	1567700	1909300	1741600	1943300	1772900	1718500	1940000	2069800	2110800	2060300	1633300	1925400	1761200	2049800	1739300	1634300	2	2	2	2	2	2	2	2	2	2	537240000	NA	NA	63307	4764	68700	153616;153617	197413;197414	197413	NA	10090	0.0578483	2	-3.26822	-3.16967	-3.19098	-3.24806	-3.55972	-3.34155	-3.35719	-3.22319	-3.2956	-3.63742	0.999984	-0.0836606	0.376824
QMLQALK	SDNMSHLMVDFAQERQMLQALKFLPVPSAP	MVDFAQERQMLQALKFLPVPSAPTIDLAES	R	Q	M	L	K	F	1	0	0	0	0	2	0	0	0	0	2	1	1	0	0	0	0	0	0	0	0	0	7	0	830.468	Q7TPM6;Q7TPM6-2	Q7TPM6	154	160	Fsd1	Fibronectin type III and SPRY domain-containing protein 1	yes	no	2	0.0066929	138.07	10151000	10108000	9906300	9702700	8073500	9960100	9051000	8814300	8791500	9792300	9525700	9537000	10036000	9851800	8360500	9963700	9136000	9517400	8643200	9210100	5	5	5	5	5	5	5	5	5	5	744230000	NA	NA	63308	4972	68701;68702	153618;153619;153620;153621;153622	197415;197416;197417;197418;197419	197418	5476	10090	0.0463936	5	-3.27998	-3.27412	-3.2544	-3.29629	-3.50309	-3.26635	-3.28744	-3.34976	-3.29352	-3.43484	0.999984	-0.00480636	0.935164
QMLSNQTSWRK	SEKQLLLQEVENHKKQMLSNQTSWRKANLT	NHKKQMLSNQTSWRKANLTCKLAIDNLEKA	K	Q	M	R	K	A	0	1	1	0	0	2	0	0	0	0	1	1	1	0	0	2	1	1	0	0	0	0	11	1	1377.68	Q6QD59;F7C279	Q6QD59	87	97	Bnip1	Vesicle transport protein SEC20	yes	no	3	1.8168e-05	128.54	1539000	1505300	1437100	1397500	1512300	1539600	1487000	1329900	1486300	1491300	1443700	1419800	1465300	1423800	1535100	1533400	1512300	1438900	1459400	1402400	1	1	1	1	1	1	1	1	1	1	69088000	NA	NA	63310	4862	68704	153624	197421	197421	NA	10090	0.00858417	1	-3.32488	-3.34483	-3.36293	-3.41517	-3.24288	-3.2833	-3.21646	-3.40163	-3.18124	-3.47326	0.999984	0.0269613	0.674909
QMLTAAHALAVDAK	AQQYVMTSLQQEYKKQMLTAAHALAVDAKN	KQMLTAAHALAVDAKNLLDVIDQARLKMLG	K	Q	M	A	K	N	5	0	0	1	0	1	0	0	1	0	2	1	1	0	0	0	1	0	0	1	0	0	14	0	1438.76	A0A5F8MPY3;P34152;P34152-4;P34152-2;P34152-9	A0A5F8MPY3	1060	1073	Ptk2	Focal adhesion kinase 1	yes	no	3	1.892e-06	108.71	1104400	1049500	1185100	1094400	1130400	1056300	1054700	924510	935820	1277100	1037100	991250	1195400	1104200	1152800	1060300	1072100	1018200	924030	1189200	2	2	2	2	2	2	2	2	2	2	130720000	NA	NA	63311	936	68705	153625;153626	197422;197423	197422	NA	10090	0.0584043	2	-3.35321	-3.41478	-3.19068	-3.31748	-3.21239	-3.37643	-3.26162	-3.47578	-3.39826	-3.24655	0.999984	-0.0540259	0.398541
QMLTESMLEPVPELK	ILRHLLNSPTDPFNRQMLTESMLEPVPELK	QMLTESMLEPVPELKEQIQAWMREKQSSDH	R	Q	M	L	K	E	0	0	0	0	0	1	3	0	0	0	3	1	2	0	2	1	1	0	0	1	0	0	15	0	1743.88	A0A571BD95;A0A5F8MP95;Q9ES00;H7BXC2	A0A571BD95	1278	1292	Ube4b	Ubiquitin conjugation factor E4 B	yes	no	2	0.0015858	72.417	701770	706870	648610	691410	571050	662700	622910	582800	564350	621120	658250	667120	660260	700440	587720	665540	628330	627460	556660	585520	2	2	2	2	2	2	2	2	2	2	59121000	NA	NA	63312	887	68706	153627;153628	197424;197425	197424	657	10090	0.03651	2	-3.2468	-3.22436	-3.29966	-3.2194	-3.43693	-3.28842	-3.26076	-3.38087	-3.3673	-3.52588	0.999984	-0.079216	0.228809
QMMGGFK	DFEKIKNWQKEAFHKQMMGGFKETKEAEDG	WQKEAFHKQMMGGFKETKEAEDGFRKAQKP	K	Q	M	F	K	E	0	0	0	0	0	1	0	2	0	0	0	1	2	1	0	0	0	0	0	0	0	0	7	0	797.356	Q9WVE8;Q3UP40	Q9WVE8	123	129	Pacsin2	Protein kinase C and casein kinase substrate in neurons protein 2	yes	no	2	0.0097175	122.78	1445100	1442200	1539700	1180100	1910000	1395300	1046700	1306200	1171400	2133400	1357000	1358500	1559900	1215200	1900900	1386900	1114100	1459300	1144700	1972500	1	1	1	1	1	1	1	1	1	1	120190000	NA	NA	63314	7788	68708	153630	197427	197427	NA	10090	-0.0503682	1	-3.38974	-3.38065	-3.23748	-3.63315	-2.88009	-3.39931	-3.69705	-3.40161	-3.49877	-2.93071	0.999984	-0.0812708	0.605462
QMMVRDER	YVLDDPDPDDGFNYKQMMVRDERRFKMADK	DDGFNYKQMMVRDERRFKMADKDGDLIATK	K	Q	M	E	R	R	0	2	0	1	0	1	1	0	0	0	0	0	2	0	0	0	0	0	0	1	0	0	8	1	1063.49	O35887;G3UXA8;G3UWR0;Q6XLQ8	O35887	151	158	Calu	Calumenin	no	no	3	0.011856	64.734	1241200	1248100	1190800	1220700	1042300	1156900	1196600	1186200	1131600	1230500	1164500	1177900	1208900	1236400	1074700	1166500	1205600	1264900	1113900	1159400	3	3	3	3	3	3	3	3	3	3	109500000	NA	NA	63315	2605;4879	68709;68710	153631;153632;153633	197428;197429;197430	197430	2215	10090	-0.038922	3	-3.31987	-3.29988	-3.31889	-3.29505	-3.46459	-3.38033	-3.21465	-3.25134	-3.25934	-3.43532	0.999984	0.0314624	0.586964
QMNAIIDTVINYK	PPAEKLSPNPPKLTKQMNAIIDTVINYKDS	TKQMNAIIDTVINYKDSSGRQLSEVFIQLP	K	Q	M	Y	K	D	1	0	2	1	0	1	0	0	0	3	0	1	1	0	0	0	1	0	1	1	0	0	13	0	1521.79	Q6DIC0;H3BLH0;F2Z4A9;H3BJK2;E9QAB8;A0A140LID0;H3BKN5;A0A140LHF4;A0A140LHP6;H3BK47;A0A140LIM0;A0A140LI14;A0A140LIQ9;A0A140LHE2;H3BLI4;A0A140LHZ8;A0A140LHL7;H3BJM2;A0A140LJK1;A0A140LIV3;H3BJI1;Q9D007;H3BKJ3	Q6DIC0	1391	1403	Smarca2	Probable global transcription activator SNF2L2	no	no	2	9.0419e-15	218.01	937700	937730	853960	960430	669170	847140	901770	884300	812900	762990	879450	885470	869080	968920	698800	858390	900970	930230	802040	726440	2	2	2	2	2	2	2	2	2	2	195330000	NA	NA	63316	2096;481	68711	153634;153635	197431;197432	197432	NA	10090	0.0460928	2	-3.25897	-3.24693	-3.33314	-3.17557	-3.63848	-3.36448	-3.15732	-3.20964	-3.27111	-3.65939	0.999984	-0.00177055	0.987094
QMNDEK	EGIPPQQQRLIYSGKQMNDEKTAADYKILG	QQRLIYSGKQMNDEKTAADYKILGGSVLHL	K	Q	M	E	K	T	0	0	1	1	0	1	1	0	0	0	0	1	1	0	0	0	0	0	0	0	0	0	6	0	763.317	P29595	P29595	49	54	Nedd8	NEDD8	yes	yes	2	0.020931	146.94	14046000	14096000	13777000	13074000	11906000	13264000	13099000	12226000	11320000	14716000	13181000	13295000	13962000	13304000	12272000	13289000	13190000	13262000	11192000	13779000	4	4	4	4	4	4	4	4	4	4	4.2606e+09	NA	NA	63317	3085	68712	153636;153637;153638;153639	197433;197434;197435;197436	197436	NA	10090	-0.0740724	4	-3.28917	-3.27205	-3.25628	-3.34378	-3.42039	-3.33079	-3.23186	-3.35545	-3.40655	-3.3249	0.999984	-0.0135763	0.786359
QMNDFNTEDLTLAEQR	EVTAELDAWNEDLLRQMNDFNTEDLTLAEQ	MNDFNTEDLTLAEQRLQRHTERKLAMNNMT	R	Q	M	Q	R	L	1	1	2	2	0	2	2	0	0	0	2	0	1	1	0	0	2	0	0	0	0	0	16	0	1923.86	A2CG49;F6QYT9;A2CG49-2;A2CG49-9;A2CG49-8;B1B1A7;A2CG49-7;A2CG49-5;A2CG49-10;D3Z560	A2CG49-7	797	812	Kalrn	Kalirin	no	no	2	5.7473e-12	131.32	179670	196280	203760	197130	229440	198030	200020	177730	173180	263940	168810	185300	205310	199490	231380	198400	204000	196930	171210	244990	2	2	2	2	2	2	2	2	2	2	61888000	NA	NA	63318	1214;1216;1215	68713	153640;153641	197437;197438	197437	NA	10090	-0.061722	2	-3.55175	-3.41219	-3.30944	-3.3691	-3.09173	-3.37036	-3.23894	-3.43349	-3.41092	-3.09984	0.999984	0.036133	0.693927
QMNLGFGDESPEPEAR	QKPPTGRKVQLTPARQMNLGFGDESPEPEA	MNLGFGDESPEPEARGERLGRKVAPLATTE	R	Q	M	A	R	G	1	1	1	1	0	1	3	2	0	0	1	0	1	1	2	1	0	0	0	0	0	0	16	0	1775.78	B1AQY2;Q69ZH9;F8VQ11	B1AQY2	511	526	Arhgap23	Rho GTPase-activating protein 23	yes	no	2	2.3759e-17	193.11	389940	389110	410530	394930	357690	415600	372830	405790	368500	440120	366130	367380	414110	399650	367960	416020	377890	435190	362000	413950	4	4	4	4	4	4	4	4	4	4	97927000	NA	NA	63319	1291	68714;68715	153642;153643;153644	197439;197440;197441;197442	197442	1026	10090	-0.0783952	4	-3.40289	-3.39397	-3.26786	-3.33569	-3.42018	-3.26992	-3.30961	-3.21148	-3.29057	-3.3312	0.999984	0.0815628	0.0972816
QMNLGFGDESPEPEARGER	QKPPTGRKVQLTPARQMNLGFGDESPEPEA	GFGDESPEPEARGERLGRKVAPLATTEDSL	R	Q	M	E	R	L	1	2	1	1	0	1	4	3	0	0	1	0	1	1	2	1	0	0	0	0	0	0	19	1	2117.94	B1AQY2;Q69ZH9;F8VQ11	B1AQY2	511	529	Arhgap23	Rho GTPase-activating protein 23	yes	no	3	2.6102e-07	100.45	349850	350280	323720	345560	304050	343110	293240	304620	283790	364930	328150	330610	329770	350050	310630	343920	298260	330930	279050	341930	1	1	1	1	1	1	1	1	1	1	33915000	NA	NA	63320	1291	68716	153645	197443	197443	NA	10090	-0.0706234	1	-3.28265	-3.26888	-3.33385	-3.25159	-3.37783	-3.26969	-3.37929	-3.34845	-3.39065	-3.32472	0.999984	-0.0395998	0.382
QMNLQQQPK	YTAMDVATGQEVAIKQMNLQQQPKKELIIN	QEVAIKQMNLQQQPKKELIINEILVMRENK	K	Q	M	P	K	K	0	0	1	0	0	4	0	0	0	0	1	1	1	0	1	0	0	0	0	0	0	0	9	0	1113.56	Q61036-2;Q61036;A3KGC5;G5E884;O88643	G5E884	299	307	Pak3;Pak1	Serine/threonine-protein kinase PAK 3;Non-specific serine/threonine protein kinase;Serine/threonine-protein kinase PAK 1	no	no	2	7.066e-12	242.21	13065000	13074000	12533000	12797000	12476000	13188000	10919000	11117000	11224000	14729000	12258000	12339000	12744000	12977000	12672000	13178000	11189000	12220000	11007000	13745000	10	10	10	10	10	10	10	10	10	10	2318600000	NA	NA	63321	2349;4426	68717;68718	153646;153647;153648;153649;153650;153651;153652;153653;153654;153655	197444;197445;197446;197447;197448;197449;197450;197451;197452;197453	197451	1939	10090	0.00784	10	-3.32027	-3.30728	-3.31946	-3.30132	-3.27957	-3.26573	-3.42112	-3.41928	-3.34548	-3.25027	0.999984	-0.034798	0.46947
QMNLQQQPKK	YTAMDVATGQEVAIKQMNLQQQPKKELIIN	EVAIKQMNLQQQPKKELIINEILVMRENKN	K	Q	M	K	K	E	0	0	1	0	0	4	0	0	0	0	1	2	1	0	1	0	0	0	0	0	0	0	10	1	1241.65	Q61036-2;Q61036;A3KGC5;G5E884;O88643	G5E884	299	308	Pak3;Pak1	Serine/threonine-protein kinase PAK 3;Non-specific serine/threonine protein kinase;Serine/threonine-protein kinase PAK 1	no	no	3	0.00053092	92.445	1343000	1307700	1373700	1237100	1181500	1371300	1287200	1058900	1094700	1443300	1260700	1233700	1388100	1258900	1217900	1362500	1296300	1172800	1083300	1346600	2	2	2	2	2	2	2	2	2	2	175830000	NA	NA	63322	2349;4426	68719	153656;153657	197454;197455	197454	NA	10090	0.0438793	2	-3.30266	-3.3291	-3.20927	-3.37231	-3.38025	-3.23156	-3.20587	-3.51163	-3.40368	-3.30171	0.999984	-0.0121712	0.853485
QMNPYIQVTSHQNR	DVTKLKSDTAAAAVRQMNPYIQVTSHQNRV	RQMNPYIQVTSHQNRVGPDTERIYDDDFFQ	R	Q	M	N	R	V	0	1	2	0	0	3	0	0	1	1	0	0	1	0	1	1	1	0	1	1	0	0	14	0	1714.82	Q02053	Q02053	538	551	Uba1	Ubiquitin-like modifier-activating enzyme 1	yes	yes	2;3	3.3397e-31	250.37	19938000	20478000	19025000	20436000	17093000	19871000	18021000	18366000	17710000	19515000	18706000	19330000	19327000	20679000	17553000	19959000	18251000	19718000	17402000	18387000	15	15	15	15	15	15	15	15	15	15	8.3528e+09	NA	NA	63323	3782	68720;68721	153658;153659;153660;153661;153662;153663;153664;153665;153666;153667;153668;153669;153670;153671;153672	197456;197457;197458;197459;197460;197461;197462;197463;197464;197465;197466;197467;197468;197469;197470	197464	4246	10090	-0.00788085	15	-3.32001	-3.26946	-3.32685	-3.23556	-3.43487	-3.28384	-3.30783	-3.30457	-3.29706	-3.4539	0.999984	-0.0120903	0.820077
QMPDNR	KFEDYLNAESRVNRRQMPDNRVQCCLYFIA	NAESRVNRRQMPDNRVQCCLYFIAPSGHGL	R	Q	M	N	R	V	0	1	1	1	0	1	0	0	0	0	0	0	1	0	1	0	0	0	0	0	0	0	6	0	759.333	E9Q1G8;E9Q9F5;O55131	E9Q1G8	152	157	Sept7	Septin-7	no	no	2	0.038727	105.39	1798400	1763400	1589900	1590800	1913600	1725100	1406900	1504700	1392900	2195800	1686300	1662700	1631000	1623800	1916500	1719900	1456500	1666600	1368200	2040100	1	1	1	1	1	1	1	1	1	1	144750000	NA	NA	63324	1862;2653	68722	153673	197471	197471	NA	10090	-0.0559212	1	-3.28876	-3.30512	-3.40575	-3.41687	-3.09193	-3.30777	-3.48494	-3.41207	-3.46347	-3.10368	0.999984	-0.0527015	0.543643
QMPDNRVQCCLYFIAPSGHGLK	KFEDYLNAESRVNRRQMPDNRVQCCLYFIA	QCCLYFIAPSGHGLKPLDIEFMKRLHEKVN	R	Q	M	L	K	P	1	1	1	1	2	2	0	2	1	1	2	1	1	1	2	1	0	0	1	1	0	0	22	1	2590.22	E9Q1G8;E9Q9F5;O55131	E9Q1G8	152	173	Sept7	Septin-7	no	no	4	5.3613e-25	143.15	5412500	5475000	5423400	4814200	6228600	6011300	5976600	5193000	4597300	7446100	5080000	5161000	5509700	4934800	6288400	5949500	6043800	5744500	4574200	6923800	5	5	5	5	5	5	5	5	5	5	677120000	NA	NA	63325	1862;2653	68723;68724	153674;153675;153676	197472;197473;197474;197475;197476	197474	1501	10090	-0.00720041	5	-3.4469	-3.41834	-3.38321	-3.56704	-3.13703	-3.25449	-3.14585	-3.3727	-3.4885	-3.08966	0.999984	0.120263	0.218659
QMPGVNVTWDGEGPK	SVNDFIIRAAAVTLKQMPGVNVTWDGEGPK	QMPGVNVTWDGEGPKQLPSVDISVAVATDK	K	Q	M	P	K	Q	0	0	1	1	0	1	1	3	0	0	0	1	1	0	2	0	1	1	0	2	0	0	15	0	1613.75	Q8BKZ9	Q8BKZ9	342	356	Pdhx	Pyruvate dehydrogenase protein X component, mitochondrial	yes	yes	2	1.1972e-09	162.93	2575400	2649700	2607500	2619300	2923200	2746600	2290600	2533000	2337300	3497700	2417400	2501000	2646200	2655100	2942100	2746600	2363100	2782300	2292900	3255200	5	5	5	5	5	5	5	5	5	5	510540000	NA	NA	63326	5360	68725;68726	153677;153678;153679;153680;153681	197477;197478;197479;197480;197481;197482	197482	5781	10090	-0.0315338	6	-3.43825	-3.38523	-3.35959	-3.36501	-3.14825	-3.30438	-3.44931	-3.32828	-3.3843	-3.0996	0.999984	0.0260953	0.729562
QMQEDEQK	GTPSSASEGDEDMRKQMQEDEQKARGLEES	GDEDMRKQMQEDEQKARGLEESITRLEKEI	K	Q	M	Q	K	A	0	0	0	1	0	3	2	0	0	0	0	1	1	0	0	0	0	0	0	0	0	0	8	0	1034.43	Q9Z0P4-2;Q9Z0P4;Q3UZP7	Q9Z0P4-2	73	80	Palm	Paralemmin-1	yes	no	2	0.00040885	204.62	39050000	36773000	37319000	35309000	39204000	35497000	34010000	34688000	30960000	44584000	36637000	34697000	37986000	35840000	39685000	35626000	34744000	37740000	30532000	41596000	7	7	7	7	7	7	7	7	7	7	5084500000	NA	NA	63327	7816	68727;68728	153682;153683;153684;153685;153686;153687;153688	197483;197484;197485;197486;197487;197488;197489	197486	8382	10090	-0.0819655	7	-3.29495	-3.36964	-3.29958	-3.39139	-3.18202	-3.39156	-3.3363	-3.33191	-3.43596	-3.20671	0.999984	-0.0329724	0.571185
QMQENLKPK	ELLEKEVGLDLFFPKQMQENLKPKQFRKMI	DLFFPKQMQENLKPKQFRKMIQQTFQQYAS	K	Q	M	P	K	Q	0	0	1	0	0	2	1	0	0	0	1	2	1	0	1	0	0	0	0	0	0	0	9	1	1114.58	E9Q2A6;Q9QVP9;Q3UDE9	E9Q2A6	217	225	Ptk2b	Protein-tyrosine kinase 2-beta	yes	no	3	0.0029043	86.624	2017400	1821200	1678500	2037500	2051100	1890000	1864900	1923400	1798200	2132900	1890900	1721600	1730500	2045500	2061600	1907800	1902900	2062300	1768500	2002800	2	2	2	2	2	2	2	2	2	2	331290000	NA	NA	63328	1878	68729	153689;153690;153691	197490;197491;197492	197490	NA	10090	0.0277717	3	-3.31664	-3.45226	-3.52118	-3.25349	-3.18549	-3.36973	-3.27203	-3.25156	-3.28868	-3.33928	0.999984	0.0415573	0.537551
QMQVLHPAAR	KGDVTITNDGATILKQMQVLHPAARMLVEL	ATILKQMQVLHPAARMLVELSKAQDIEAGD	K	Q	M	A	R	M	2	1	0	0	0	2	0	0	1	0	1	0	1	0	1	0	0	0	0	1	0	0	10	0	1149.61	P80315;G3UYW5	P80315	80	89	Cct4	T-complex protein 1 subunit delta	yes	no	2;3	2.7807e-06	137.05	13672000	13505000	11969000	12898000	10889000	13156000	12786000	11736000	11503000	12439000	12820000	12741000	12239000	13099000	11206000	13168000	12850000	12621000	11350000	11727000	12	12	12	12	12	12	12	12	12	12	3.2799e+09	NA	NA	63329	3661	68730;68731	153692;153693;153694;153695;153696;153697;153698;153699;153700;153701;153702;153703	197493;197494;197495;197496;197497;197498;197499;197500;197501;197502;197503;197504	197504	4071	10090	0.038877	12	-3.25215	-3.25789	-3.38328	-3.28737	-3.47325	-3.26663	-3.19079	-3.33851	-3.30745	-3.49146	0.999984	0.0118196	0.859183
QMQYLDSMNGEDLLLTGEVR	EDPRQLELLVEYVRKQMQYLDSMNGEDLLL	DSMNGEDLLLTGEVRWRPLVEKNPQSILKP	K	Q	M	V	R	W	0	1	1	2	0	2	2	2	0	0	4	0	2	0	0	1	1	0	1	1	0	0	20	0	2311.08	A6PWX7;A6PWX8;Q9CWU6;A6PWX5;F6V305;A6PWX9;Q9CWU6-2	A6PWX7	183	202	Uqcc1	Ubiquinol-cytochrome-c reductase complex assembly factor 1	yes	no	2	0.036435	62.68	90756	85877	81224	90412	83774	94284	67929	74499	69922	97664	85107	81119	83052	91265	84774	94033	69942	82102	68565	91257	1	1	1	1	1	1	1	1	1	1	11636000	NA	NA	63330	1253	68732	153704	197505	197505	NA	10090	-0.0206656	1	-3.26309	-3.33082	-3.36239	-3.21972	-3.27133	-3.16705	-3.52304	-3.41394	-3.44543	-3.26022	0.999984	-0.0724645	0.309347
QMREMEENFALEAANYQDTIGR	CEVDALKGTNESLERQMREMEENFALEAAN	NFALEAANYQDTIGRLQDEIQNMKEEMARH	R	Q	M	G	R	L	3	2	2	1	0	2	4	1	0	1	1	0	2	1	0	0	1	0	1	0	0	0	22	1	2615.17	P20152;A0A0A6YWC8	P20152	343	364	Vim	Vimentin	yes	no	3	1.8185e-09	98.684	535030	584000	563540	616130	403300	536760	513910	512930	531110	480050	502360	551650	567220	620300	423410	543270	516740	544740	520720	455350	3	3	3	3	3	3	3	3	3	3	226380000	NA	NA	63331	2985	68733;68734	153705;153706;153707	197506;197507;197508	197506	2860	10090	-0.068545	3	-3.36866	-3.23032	-3.23297	-3.11619	-3.66917	-3.32298	-3.26875	-3.29559	-3.18536	-3.62805	0.999984	-0.0166828	0.880251
QMSCLMEALEDK	DIKHHCAAITPGRGRQMSCLMEALEDKRVR	RGRQMSCLMEALEDKRVRLQPECKKRLNDR	R	Q	M	D	K	R	1	0	0	1	1	1	2	0	0	0	2	1	2	0	0	1	0	0	0	0	0	0	12	0	1453.63	F8WHM5;Q61543;F6RSH1	F8WHM5	1074	1085	Glg1	Golgi apparatus protein 1	yes	no	2	0.022816	56.359	278970	256730	261870	276250	270420	265390	264750	238580	267460	301060	261700	242580	266820	278140	274770	266610	269400	260190	262490	281360	1	1	1	1	1	1	1	1	1	1	25796000	NA	NA	63332	2222	68735	153708	197509	197509	1817	10090	-0.0835455	1	-3.32957	-3.43744	-3.36005	-3.29486	-3.26723	-3.36055	-3.24704	-3.42129	-3.19645	-3.32259	0.999984	0.0282466	0.612181
QMSGAQIK	GCIIGRQGANINEIRQMSGAQIKIANPVEG	ANINEIRQMSGAQIKIANPVEGSSGRQVTI	R	Q	M	I	K	I	1	0	0	0	0	2	0	1	0	1	0	1	1	0	0	1	0	0	0	0	0	0	8	0	861.438	P60335;A0A2R8VHP9;Q3TT81;B2M1R7;A0A2R8VI25;Q61990-3;A0A2R8VI92;P57722;P57722-2;G3UYM5;Q61990;Q61990-2	P60335	307	314	Pcbp1;Pcbp2;Pcbp3	Poly(rC)-binding protein 1;Poly(rC)-binding protein 2;Poly(rC)-binding protein 3	no	no	2	0.0055008	107.57	43471000	44550000	41293000	42357000	35903000	40088000	39248000	40023000	37596000	40110000	40783000	42030000	41945000	42987000	36984000	40398000	39648000	42622000	36986000	37875000	7	7	7	7	7	7	7	7	7	7	7.5235e+09	NA	NA	63333	3411;1368;4518;761;3367	68736;68737	153709;153710;153711;153712;153713;153714;153715	197510;197511;197512;197513;197514;197515;197516	197510	587	10090	0.00157583	7	-3.2834	-3.23604	-3.29677	-3.272	-3.4521	-3.35927	-3.27282	-3.2687	-3.29897	-3.50245	0.999984	-0.0323781	0.5965
QMSLLLR	LIIYDDLSKQAVAYRQMSLLLRRPPGREAY	SKQAVAYRQMSLLLRRPPGREAYPGDVFYL	R	Q	M	L	R	R	0	1	0	0	0	1	0	0	0	0	3	0	1	0	0	1	0	0	0	0	0	0	7	0	859.495	Q03265;D3Z6F5	Q03265	323	329	Atp5a1	ATP synthase subunit alpha, mitochondrial;ATP synthase subunit alpha	yes	no	2	0.0073482	133.9	13093000	12064000	12540000	11350000	13321000	11507000	10644000	12028000	10082000	15866000	12284000	11380000	12764000	11538000	13453000	11561000	10943000	13078000	9923400	14776000	2	2	2	2	2	2	2	2	2	2	6.7291e+09	NA	NA	63334	3795	68738	153716;153717	197517;197518	197517	NA	10090	0.0595905	2	-3.28528	-3.39137	-3.28675	-3.44253	-3.15312	-3.43054	-3.42602	-3.27375	-3.46838	-3.11109	0.999984	-0.0301473	0.707295
QMSQLEEELGTAHR	AEVCQLRERLAVLCRQMSQLEEELGTAHRE	RQMSQLEEELGTAHRELGKAEEANSKLQRD	R	Q	M	H	R	E	1	1	0	0	0	2	3	1	1	0	2	0	1	0	0	1	1	0	0	0	0	0	14	0	1627.76	P60469;A0A1B0GRM4	P60469	262	275	Ppfia3	Liprin-alpha-3	yes	no	3	2.3024e-18	255.39	431110	395640	348380	413130	347120	388910	388850	379320	341790	426700	404000	373680	358930	416630	354690	391840	391400	408010	337640	400600	2	2	2	2	2	2	2	2	2	2	197230000	NA	NA	63335	3412	68739	153718;153719	197519;197520	197519	NA	10090	-0.0263519	2	-3.22579	-3.33766	-3.47239	-3.23839	-3.43116	-3.33338	-3.21661	-3.2765	-3.36682	-3.34357	0.999984	0.0336983	0.577827
QMSQLEEELGTAHRELGK	AEVCQLRERLAVLCRQMSQLEEELGTAHRE	QLEEELGTAHRELGKAEEANSKLQRDLKEA	R	Q	M	G	K	A	1	1	0	0	0	2	4	2	1	0	3	1	1	0	0	1	1	0	0	0	0	0	18	1	2055.01	P60469;A0A1B0GRM4	P60469	262	279	Ppfia3	Liprin-alpha-3	yes	no	4	8.6807e-34	192.85	2387100	2180600	2256900	2090500	2066100	2176300	2010700	1985700	1896600	2454100	2239400	2057400	2294800	2123300	2114800	2176700	2042500	2160000	1867100	2295400	4	4	4	4	4	4	4	4	4	4	261300000	NA	NA	63336	3412	68740	153720;153721;153722	197521;197522;197523;197524	197521	NA	10090	0.0202001	4	-3.23299	-3.35153	-3.25312	-3.37555	-3.33409	-3.32535	-3.32254	-3.36468	-3.37092	-3.29601	0.999984	-0.0264444	0.55408
QMSSFVQNGSTFVK	ILIGAYTTLLDVAWKQMSSFVQNGSTFVKH	KQMSSFVQNGSTFVKHLSLGSVQMCGVGKC	K	Q	M	V	K	H	0	0	1	0	0	2	0	1	0	0	0	1	1	2	0	3	1	0	0	2	0	0	14	0	1558.74	F8VPN4;A0A0G2JGI9;F6XXE6	F8VPN4	1025	1038	Agl	NA	yes	no	2	1.289e-20	254.47	533180	513920	547520	521860	544380	543720	448950	467280	469380	660180	500520	485230	554140	528000	552280	543140	461970	516290	459970	614280	2	2	2	2	2	2	2	2	2	2	79015000	NA	NA	63337	2189	68741	153723;153724	197525;197526	197526	NA	10090	-0.0120448	2	-3.35973	-3.40082	-3.26066	-3.34184	-3.22249	-3.29047	-3.44979	-3.41614	-3.34969	-3.15445	0.999984	-0.0150006	0.814281
QMSVTEEDLEEFQLALK	IIEENTKPHIMLVQRQMSVTEEDLEEFQLA	SVTEEDLEEFQLALKHYVESASAQSGCLRI	R	Q	M	L	K	H	1	0	0	1	0	2	4	0	0	0	3	1	1	1	0	1	1	0	0	1	0	0	17	0	2008.97	Q8BG18	Q8BG18	257	273	Necab1	N-terminal EF-hand calcium-binding protein 1	yes	yes	2	1.1082e-15	179.79	307930	294240	332060	289070	260180	314960	323670	330530	278350	337890	289190	277710	334030	293310	271020	315190	324050	351700	275280	318520	4	4	4	4	4	4	4	4	4	4	26115000	NA	NA	63338	5201	68742;68743	153725;153726;153727	197527;197528;197529;197530	197527	5649	10090	0.00219869	4	-3.38241	-3.43602	-3.21278	-3.42474	-3.51825	-3.30882	-3.15247	-3.1463	-3.3342	-3.35141	0.999984	0.136198	0.0654706
QMTDPNVALTFLEK	VNPLSLVEIILHVVRQMTDPNVALTFLEKT	RQMTDPNVALTFLEKTREKVKSSDEAVILC	R	Q	M	E	K	T	1	0	1	1	0	1	1	0	0	0	2	1	1	1	1	0	2	0	0	1	0	0	14	0	1605.81	Q9WVJ2;E9Q5I9;E9Q0U1	Q9WVJ2	86	99	Psmd13	26S proteasome non-ATPase regulatory subunit 13	yes	no	2	6.7774e-17	200.44	4808700	4496700	4369100	4566400	3875400	4585000	4364200	4176100	4254600	4397700	4509900	4245600	4453600	4617600	3989900	4595100	4404600	4483800	4182200	4146400	8	8	8	8	8	8	8	8	8	8	582330000	NA	NA	63339	7790	68744;68745	153728;153729;153730;153731;153732;153733	197531;197532;197533;197534;197535;197536;197537;197538	197534	8340	10090	0.0285724	8	-3.25567	-3.34046	-3.3332	-3.28141	-3.45973	-3.28338	-3.23759	-3.32524	-3.23839	-3.48753	0.999984	0.0196692	0.748526
QMTDVVLTPATDALK	ELDDKSISDMWAMVKQMTDVVLTPATDALK	QMTDVVLTPATDALKSRSSVEVRMDFVKQA	K	Q	M	L	K	S	2	0	0	2	0	1	0	0	0	0	2	1	1	0	1	0	3	0	0	2	0	0	15	0	1601.83	Q8BJ71;A0A1D5RLQ0;Q8BJ71-2	Q8BJ71	229	243	Nup93	Nuclear pore complex protein Nup93	yes	no	2	2.3762e-09	161.87	1525600	1655800	1562300	1617800	1359300	1466900	1525900	1387200	1361000	1560100	1432100	1562700	1578700	1637800	1401200	1480500	1536400	1494300	1343500	1465200	3	3	3	3	3	3	3	3	3	3	143590000	NA	NA	63340	5332	68746;68747	153734;153735;153736	197539;197540;197541	197540	5760	10090	0.0566151	3	-3.36385	-3.2337	-3.26877	-3.23034	-3.42311	-3.37943	-3.20555	-3.36712	-3.33465	-3.43454	0.999984	-0.0403063	0.495118
QMTDVVLTPATDALKSR	ELDDKSISDMWAMVKQMTDVVLTPATDALK	TDVVLTPATDALKSRSSVEVRMDFVKQALG	K	Q	M	S	R	S	2	1	0	2	0	1	0	0	0	0	2	1	1	0	1	1	3	0	0	2	0	0	17	1	1844.97	Q8BJ71;A0A1D5RLQ0;Q8BJ71-2	Q8BJ71	229	245	Nup93	Nuclear pore complex protein Nup93	yes	no	3	0.073133	23.799	714540	722350	691820	679610	517080	689480	733540	756480	656580	651600	670460	681420	700610	690890	542860	693490	731270	793930	648030	620030	1	1	1	1	1	1	1	1	1	1	38023000	NA	NA	63341	5332	68748	153737	197542	197542	NA	10090	0.0779133	1	-3.32087	-3.29319	-3.3067	-3.34432	-3.68024	-3.33135	-3.12499	-3.10466	-3.249	-3.55685	0.999984	0.115694	0.267064
QMTSDVGELVTECESR	EKAKSQVQSWQEELKQMTSDVGELVTECES	MTSDVGELVTECESRMVQSIDFQTEMSRSL	K	Q	M	S	R	M	0	1	0	1	1	1	3	1	0	0	1	0	1	0	0	2	2	0	0	2	0	0	16	0	1839.8	A0A1L1STC6;Q6ZWR6-4;Q6ZWR6	A0A1L1STC6	4855	4870	Syne1	Nesprin-1	yes	no	2	1.2433e-17	188.25	206090	159770	189540	185650	181930	167350	131730	140040	146660	200380	193300	151110	193220	185900	184510	168560	137030	155140	143350	186400	2	2	2	2	2	2	2	2	2	2	23356000	NA	NA	63342	601	68749	153738;153739	197543;197544	197543	NA	10090	-0.0884294	2	-3.11058	-3.46586	-3.17056	-3.21241	-3.18322	-3.36996	-3.59825	-3.53409	-3.40747	-3.25407	0.999984	-0.204241	0.0277159
QMVANVEK	SKIARVPRLPPDEKKQMVANVEKQLEEARE	LPPDEKKQMVANVEKQLEEARELLEQMDLE	K	Q	M	E	K	Q	1	0	1	0	0	1	1	0	0	0	0	1	1	0	0	0	0	0	0	2	0	0	8	0	917.464	A0A286YDF2;O89116;Q5FWJ7	Q5FWJ7	36	43	Vti1a	Vesicle transport through interaction with t-SNAREs homolog 1A	no	no	2	0.0024949	133.23	4944400	4522100	4679000	4730600	4602100	4765200	4173800	4359300	3876600	5167000	4638600	4271200	4761600	4774700	4681500	4775300	4255000	4724200	3819200	4842200	4	4	4	4	4	4	4	4	4	4	254770000	NA	NA	63343	696;4262	68750	153740;153741;153742;153743	197545;197546;197547;197548	197546	NA	10090	0.00201852	4	-3.27386	-3.39067	-3.29267	-3.28878	-3.27011	-3.2861	-3.36028	-3.32163	-3.43095	-3.31328	0.999984	-0.0392321	0.396566
QMVEHGGFYR	DMDKYGTQRVISFIRQMVEHGGFYRTSDQT	ISFIRQMVEHGGFYRTSDQTWVKLERIQFV	R	Q	M	Y	R	T	0	1	0	0	0	1	1	2	1	0	0	0	1	1	0	0	0	0	1	1	0	0	10	0	1222.56	Q9JHU4	Q9JHU4	2683	2692	Dync1h1	Cytoplasmic dynein 1 heavy chain 1	yes	yes	2	0.00038529	121.73	1714600	1614000	1429400	1633900	1462700	1596900	1527600	1461400	1468900	1797100	1607100	1523800	1469500	1651900	1489400	1603200	1546900	1588800	1444800	1681200	3	3	3	3	3	3	3	3	3	3	173980000	NA	NA	63344	7446	68751;68752	153744;153745;153746	197549;197550;197551	197550	7892	10090	-0.0470488	3	-3.25803	-3.33327	-3.45971	-3.27873	-3.38002	-3.31961	-3.26662	-3.35463	-3.28726	-3.29319	0.999984	0.0376906	0.446651
QMVEILHK	FMKGTPQEPRCGFSKQMVEILHKHNIQFSS	PRCGFSKQMVEILHKHNIQFSSFDIFSDEE	K	Q	M	H	K	H	0	0	0	0	0	1	1	0	1	1	1	1	1	0	0	0	0	0	0	1	0	0	8	0	996.543	Q9CQM9;A0A1B0GS58	Q9CQM9	166	173	Glrx3	Glutaredoxin-3	yes	no	3	0.0011671	113.66	7776000	8017800	7365100	7521800	6054600	7731000	6918000	6825400	6731000	6916600	7295000	7563300	7478000	7649700	6269200	7732900	6977000	7319100	6617000	6537900	5	5	5	5	5	5	5	5	5	5	1.5206e+09	NA	NA	63345	6759	68753;68754	153747;153748;153749;153750	197552;197553;197554;197555;197556	197553	7179	10090	0.044227	5	-3.27262	-3.21645	-3.29015	-3.27171	-3.52636	-3.23997	-3.28328	-3.32681	-3.28692	-3.54454	0.999984	-0.0208423	0.780608
QMVETELK	NKGGEDKLKMIREYRQMVETELKLICCDIL	KMIREYRQMVETELKLICCDILDVLDKHLI	R	Q	M	L	K	L	0	0	0	0	0	1	2	0	0	0	1	1	1	0	0	0	1	0	0	1	0	0	8	0	976.49	P62259;D6REF3;F6WA09	P62259	87	94	Ywhae	14-3-3 protein epsilon	yes	no	2	0.00072352	177.97	180790000	185540000	171820000	183850000	168860000	178720000	176260000	169690000	154610000	184770000	169610000	175130000	174800000	186120000	172360000	179610000	178030000	182290000	152750000	173810000	19	19	19	19	19	19	19	19	19	19	46386000000	NA	NA	63346	3484	68755;68756	153751;153752;153753;153754;153755;153756;153757;153758;153759;153760;153761;153762;153763;153764;153765;153766;153767	197557;197558;197559;197560;197561;197562;197563;197564;197565;197566;197567;197568;197569;197570;197571;197572;197573;197574;197575;197576	197574	3711	10090	0.000747016	20	-3.34323	-3.29382	-3.35586	-3.27016	-3.33447	-3.31883	-3.22183	-3.30072	-3.37501	-3.41477	0.999984	-0.00671957	0.887115
QMVIDVLHPGK	______________________________	LQRKQMVIDVLHPGKATVPKTEIREKLAKM	K	Q	M	G	K	A	0	0	0	1	0	1	0	1	1	1	1	1	1	0	1	0	0	0	0	2	0	0	11	0	1235.67	A0A286YEB7;P62849-2;P62849-3;P62849	A0A286YEB7	10	20	Rps24	40S ribosomal protein S24	yes	no	3	2.3417e-05	102.53	26235000	26052000	24161000	24648000	20453000	24817000	25087000	24427000	23243000	23726000	24607000	24578000	24590000	25045000	21177000	24909000	25184000	25972000	22902000	22447000	10	10	10	10	10	10	10	10	10	10	5033900000	NA	NA	63347	714	68757;68758	153768;153769;153770;153771;153772;153773;153774;153775;153776;153777	197577;197578;197579;197580;197581;197582;197583;197584;197585;197586;197587	197586	562	10090	0.0612201	11	-3.27662	-3.27473	-3.33465	-3.31779	-3.52855	-3.31576	-3.18316	-3.24571	-3.25741	-3.5246	0.999984	0.0411381	0.579959
QMVQVSDQDMNTHLAEISR	STYKKMVEDYYKGIRQMVQVSDQDMNTHLA	VSDQDMNTHLAEISRAHTDSLNTLVALHQL	R	Q	M	S	R	A	1	1	1	2	0	3	1	0	1	1	1	0	2	0	0	2	1	0	0	2	0	0	19	0	2201.02	B2RXS4	B2RXS4	1765	1783	Plxnb2	Plexin-B2	yes	yes	3	1.16e-33	166.47	552250	524690	477560	498520	424560	453470	486790	513650	446330	457280	517750	495010	488640	505680	437260	459490	490010	539490	440000	434060	2	2	2	2	2	2	2	2	2	2	85284000	NA	NA	63348	1402	68759;68760	153778;153779;153780	197588;197589;197590	197588	1136	10090	-0.0319686	3	-3.19633	-3.2582	-3.34519	-3.29515	-3.46844	-3.43963	-3.22034	-3.16694	-3.30964	-3.57153	0.999984	-0.0289555	0.727257
QMWAEFEWENK	MDYIQPATCTDAEFRQMWAEFEWENKVTVN	AEFRQMWAEFEWENKVTVNTNMTDLNDYLQ	R	Q	M	N	K	V	1	0	1	0	0	1	3	0	0	0	0	1	1	1	0	0	0	2	0	0	0	0	11	0	1496.64	Q9JIF7	Q9JIF7	842	852	Copb1	Coatomer subunit beta	yes	yes	2	0.00082172	99.283	1306800	1339900	1221100	1307700	1071600	1292200	1224700	1229500	1203500	1322900	1225800	1264500	1242000	1325600	1104500	1297400	1235500	1319400	1182600	1245200	2	2	2	2	2	2	2	2	2	2	110510000	NA	NA	63349	7461	68761;68762	153781;153782	197591;197592	197592	7927	10090	-0.089004	2	-3.32458	-3.2765	-3.36165	-3.27473	-3.5036	-3.29977	-3.26017	-3.27862	-3.24947	-3.40987	0.999984	0.0486313	0.395879
QMYMSLPQGEK	______________________________	KGIKQMYMSLPQGEKVQAMYIWVDGTGEGL	K	Q	M	E	K	V	0	0	0	0	0	2	1	1	0	0	1	1	2	0	1	1	0	0	1	0	0	0	11	0	1310.6	P15105;D3YVK1	P15105	15	25	Glul	Glutamine synthetase	yes	no	2	2.6245e-07	191.53	31694000	27847000	35627000	28484000	51627000	31481000	29533000	34986000	24720000	58061000	29775000	26295000	36078000	28832000	51046000	31525000	31054000	38865000	24482000	53582000	19	19	19	19	19	19	19	19	19	19	10525000000	NA	NA	63350	2923	68763;68764;68765	153783;153784;153785;153786;153787;153788;153789;153790;153791;153792;153793;153794;153795;153796;153797;153798;153799;153800	197593;197594;197595;197596;197597;197598;197599;197600;197601;197602;197603;197604;197605;197606;197607;197608;197609;197610;197611	197608	2743;2744	10090	-0.0429824	19	-3.53773	-3.71242	-3.30818	-3.64293	-2.72656	-3.50644	-3.4816	-3.26124	-3.70235	-2.76732	0.999984	0.041777	0.842426
QMYPELHIAR	RRCLLDPQRVLEYCRQMYPELHIARVEQAA	LEYCRQMYPELHIARVEQAAQAIPMERWCG	R	Q	M	A	R	V	1	1	0	0	0	1	1	0	1	1	1	0	1	0	1	0	0	0	1	0	0	0	10	0	1256.63	Q03157	Q03157	97	106	Aplp1	Amyloid-like protein 1;C30	yes	yes	3	4.5876e-05	125.68	3158900	2995200	3017700	2786700	2552200	2787600	2766500	2803600	2824600	2771200	2963700	2825100	3063100	2834600	2633600	2800300	2801300	2981600	2770800	2618500	5	5	5	5	5	5	5	5	5	5	322130000	NA	NA	63351	3794	68766;68767	153801;153802;153803;153804;153805	197612;197613;197614;197615;197616	197613	4268	10090	0.0155255	5	-3.23786	-3.30264	-3.24304	-3.36987	-3.43829	-3.37724	-3.2712	-3.27608	-3.20533	-3.52973	0.999984	-0.0135739	0.843425
QNAAPLVK	DDNLKATQRRLVNFKQNAAPLVKYFQEKGL	RRLVNFKQNAAPLVKYFQEKGLIVTFDADR	K	Q	N	V	K	Y	2	0	1	0	0	1	0	0	0	0	1	1	0	0	1	0	0	0	0	1	0	0	8	0	839.486	Q920P5	Q920P5	280	287	Ak5	Adenylate kinase isoenzyme 5	yes	yes	2	0.0045561	127.12	12983000	11327000	12328000	11681000	13719000	11030000	9777100	10567000	9672600	15393000	12181000	10696000	12565000	11790000	13789000	11107000	10144000	11648000	9501600	14289000	4	4	4	4	4	4	4	4	4	4	1140100000	NA	NA	63352	6411	68768	153806;153807;153808;153809	197617;197618;197619;197620	197617	NA	10090	0.0603382	4	-3.24833	-3.43319	-3.26223	-3.35194	-3.06153	-3.4425	-3.49946	-3.41146	-3.47907	-3.10563	0.999984	-0.116182	0.210208
QNADISAMQDTINK	MNEALEKQLQELEDKQNADISAMQDTINKL	KQNADISAMQDTINKLENELRSTKSEMARY	K	Q	N	N	K	L	2	0	2	2	0	2	0	0	0	2	0	1	1	0	0	1	1	0	0	0	0	0	14	0	1547.72	P08551	P08551	341	354	Nefl	Neurofilament light polypeptide	yes	yes	2	8.6773e-52	295.62	12362000	9854900	14440000	10129000	19519000	12356000	9535300	10015000	8691200	20639000	11618000	9306100	14569000	10267000	19318000	12228000	10202000	11604000	8570300	18963000	11	11	11	11	11	11	11	11	11	11	4916700000	NA	NA	63353	2834	68769;68770	153810;153811;153812;153813;153814;153815;153816;153817;153818	197621;197622;197623;197624;197625;197626;197627;197628;197629;197630;197631	197630	2537	10090	-0.0269828	11	-3.42052	-3.73553	-3.13557	-3.65909	-2.6543	-3.3802	-3.63707	-3.59034	-3.7349	-2.78401	0.999984	-0.104302	0.648275
QNAEIVSAASSK	KQSYFARLKKKKQAKQNAEIVSAASSKSRS	QAKQNAEIVSAASSKSRSGKDDANSDILEQ	K	Q	N	S	K	S	3	0	1	0	0	1	1	0	0	1	0	1	0	0	0	3	0	0	0	1	0	0	12	0	1203.61	A0A1L1SSS4;B9EIW5;Q6DFV7;Q6DFV7-2	A0A1L1SSS4	29	40	Ncoa7	Nuclear receptor coactivator 7	yes	no	2	6.1126e-09	127.17	778950	735950	805910	848430	768310	786260	684470	693690	664510	867020	731280	696000	814790	850280	782770	791320	699410	756620	653320	810820	1	1	1	1	1	1	1	1	1	1	132050000	NA	NA	63354	597	68771	153819;153820	197632;197633	197633	NA	10090	0.0158699	2	-3.35463	-3.42456	-3.24476	-3.18251	-3.26723	-3.30014	-3.38316	-3.38795	-3.38996	-3.30305	0.999984	-0.058114	0.293845
QNAEIWSSTEETVSPK	SQRAITFKNGWQMARQNAEIWSSTEETVSP	NAEIWSSTEETVSPKIKSRSCDDLLNDDCD	R	Q	N	P	K	I	1	0	1	0	0	1	3	0	0	1	0	1	0	0	1	3	2	1	0	1	0	0	16	0	1804.85	B7ZWM6;B9EKP8;Q3UTJ2;Q3UTJ2-2;A0A0R4J1T1;Z4YJR7;A0A0R4J1X5	B7ZWM6	458	473	Sorbs2	Sorbin and SH3 domain-containing protein 2	yes	no	2	4.643e-42	335.1	545080	523880	542210	558800	757030	558080	484710	492410	457450	898100	511560	494930	552990	563240	751030	559140	506400	559020	450340	827710	2	2	2	2	2	2	2	2	2	2	103700000	NA	NA	63355	1427	68772	153821;153822	197634;197635	197635	NA	10090	-0.0223074	2	-3.47172	-3.51696	-3.41855	-3.387	-2.89059	-3.3967	-3.48305	-3.4844	-3.53067	-2.85427	0.999984	-0.0128529	0.931992
QNALTQNPK	CGYTQDLTDNFDWTRQNALTQNPKRSPNTG	NFDWTRQNALTQNPKRSPNTGPPTDISGTP	R	Q	N	P	K	R	1	0	2	0	0	2	0	0	0	0	1	1	0	0	1	0	1	0	0	0	0	0	9	0	1012.53	D3Z499;Q0PMG2;A0A3Q4EGH1;F7ABV5	D3Z499	769	777	Mdga1	MAM domain-containing glycosylphosphatidylinositol anchor protein 1	yes	no	2	0.00027433	153.08	736790	758930	726660	706710	598750	730750	644670	651450	634780	696800	691440	715850	735730	719170	618880	730810	652260	701050	623690	656610	1	1	1	1	1	1	1	1	1	1	76112000	NA	NA	63356	1624	68773	153823	197636	197636	NA	10090	0.0243938	1	-3.28804	-3.23333	-3.24722	-3.29932	-3.48009	-3.25889	-3.32271	-3.33171	-3.30913	-3.4715	0.999984	-0.0291896	0.630192
QNAQDVLLK	SKMVSEAKVRADEAKQNAQDVLLKTNATKE	RADEAKQNAQDVLLKTNATKEKVDKSNEDL	K	Q	N	L	K	T	1	0	1	1	0	2	0	0	0	0	2	1	0	0	0	0	0	0	0	1	0	0	9	0	1027.57	E9QN70;P02469	E9QN70	1525	1533	Lamb1	Laminin subunit beta-1	yes	no	2	0.0003757	160.59	1085200	1173100	1129900	1057600	1077600	1140400	1037500	1024200	1187300	1384700	1018900	1106100	1141900	1079400	1099800	1138000	1061000	1124200	1159200	1290200	1	1	1	1	1	1	1	1	1	1	65889000	NA	NA	63357	2058	68774	153824;153825	197637;197638	197637	NA	10090	0.0535284	2	-3.44319	-3.31883	-3.32417	-3.4315	-3.34608	-3.33059	-3.35002	-3.39273	-3.11956	-3.19453	0.999984	0.0952678	0.13944
QNASFLYETVLPVVER	SLRCEQDPEKKAFIRQNASFLYETVLPVVE	NASFLYETVLPVVERRFEEGVGKPAKQLQD	R	Q	N	E	R	R	1	1	1	0	0	1	2	0	0	0	2	0	0	1	1	1	1	0	1	3	0	0	16	0	1863.97	Q6PGF7	Q6PGF7	667	682	Exoc8	Exocyst complex component 8	yes	yes	2	3.482e-12	145.52	687930	660260	685080	653610	592720	570700	539830	493360	605170	705810	645630	623210	693560	660790	608070	576370	553400	545620	591330	656360	2	2	2	2	2	2	2	2	2	2	171620000	NA	NA	63358	4840	68775	153826;153827	197639;197640	197639	NA	10090	0.0756359	2	-3.23189	-3.27913	-3.1771	-3.25687	-3.33955	-3.4604	-3.42363	-3.57759	-3.22291	-3.29783	0.999984	-0.139564	0.0599446
QNASLTK	GEKPYECIECGKAFKQNASLTKHMKIHSEE	IECGKAFKQNASLTKHMKIHSEEQSEEED_	K	Q	N	T	K	H	1	0	1	0	0	1	0	0	0	0	1	1	0	0	0	1	1	0	0	0	0	0	7	0	760.408	A0A1Y7VJF3;Q6P3Z4;A0A1Y7VLM5;P17141;A0A1Y7VJ69	A0A1Y7VJF3	533	539	Zfp37	Zinc finger protein 37	yes	no	2	0.019433	103.56	1275300	1148000	1272700	1130500	848850	1106600	1071500	1056600	1045300	1054700	1197000	1083500	1284800	1145100	896250	1111800	1075900	1127300	1027400	996730	1	1	1	1	1	1	1	1	1	1	50808000	NA	NA	63359	647	68776	153828	197641	197641	NA	10090	0.0181297	1	-3.17464	-3.31436	-3.1168	-3.29967	-3.65465	-3.33833	-3.26783	-3.31213	-3.26765	-3.5516	0.999984	-0.0354839	0.720992
QNAYIATQGPLPETFGDFWR	GSDYINANYVDGYRRQNAYIATQGPLPETF	ATQGPLPETFGDFWRMVWEQRSATVVMMTR	R	Q	N	W	R	M	2	1	1	1	0	2	1	2	0	1	1	0	0	2	2	0	2	1	1	0	0	0	20	0	2310.11	B0V2N1-6;B0V2N1;B0V2N1-2;B0V2N1-5;B0V2N1-4;B0V2N1-3	B0V2N1-4	1007	1026	Ptprs	Receptor-type tyrosine-protein phosphatase S	no	no	2	0.018257	60.628	155220	147040	153250	159430	128130	159790	163410	129990	146700	189570	145660	138940	155180	160540	132940	159810	163620	144500	144770	176270	1	1	1	1	1	1	1	1	1	1	25155000	NA	NA	63360	1281;1282	68777	153829	197642	197642	NA	10090	0.00428208	1	-3.36564	-3.43175	-3.32328	-3.27818	-3.53509	-3.28275	-3.13344	-3.48763	-3.25317	-3.18018	0.999984	0.119352	0.127858
QNAYIATQGSLPETFGDFWR	GSDYVNANYIDGYRKQNAYIATQGSLPETF	ATQGSLPETFGDFWRMIWEQRSATVVMMTK	K	Q	N	W	R	M	2	1	1	1	0	2	1	2	0	1	1	0	0	2	1	1	2	1	1	0	0	0	20	0	2300.09	G3UY75;Q64487-11;Q64487-10;Q64487-1;Q64487-9;Q64487-8;G3UYU6;Q64487-3;Q5SPA9;Q64487-2;Q64487-5;Q64487;G3UWK6;E9PVW8;B9EJA3;Q64487-12;Q64487-7;Q64487-6;G3UX60;E9Q7I7	Q64487-5	1418	1437	Ptprd	Protein-tyrosine-phosphatase;Receptor-type tyrosine-protein phosphatase delta	no	no	2	8.0757e-16	211.82	373890	330720	359100	340410	350370	354010	326090	326640	335590	466880	350800	312300	365010	344100	356800	354180	332950	360010	329090	433900	3	3	3	3	3	3	3	3	3	3	95005000	NA	NA	63361	4609;2278	68778	153830;153831	197643;197644;197645	197645	NA	10090	-0.0118438	3	-3.31327	-3.47828	-3.31071	-3.39976	-3.29975	-3.35107	-3.3526	-3.37426	-3.27528	-3.09579	0.999984	0.0705562	0.282418
QNCFDDFQCAAEYLIK	EYGETWHKGGILANKQNCFDDFQCAAEYLI	NCFDDFQCAAEYLIKEGYTSPKRLTINGGS	K	Q	N	I	K	E	2	0	1	2	2	2	1	0	0	1	1	1	0	2	0	0	0	0	1	0	0	0	16	0	2020.87	Q9QUR6	Q9QUR6	524	539	Prep	Prolyl endopeptidase	yes	yes	2	1.8782e-05	127.17	2289400	2266000	2382500	2170600	2061900	2373700	2307200	2328800	2205600	2378000	2149400	2138100	2404900	2206500	2126000	2371400	2327900	2485500	2170000	2243700	3	3	3	3	3	3	3	3	3	3	895650000	NA	NA	63362	7577	68779	153832;153833;153834	197646;197647;197648	197647	NA	10090	-0.103701	3	-3.38002	-3.38284	-3.26172	-3.40804	-3.42376	-3.28683	-3.21083	-3.22147	-3.23991	-3.42819	0.999984	0.0938311	0.108359
QNDGQFTVIQLVGMLR	ITEFMENGSLDSFLRQNDGQFTVIQLVGML	NDGQFTVIQLVGMLRGIAAGMKYLADMNYV	R	Q	N	L	R	G	0	1	1	1	0	3	0	2	0	1	2	0	1	1	0	0	1	0	0	2	0	0	16	0	1817.95	Q8CBF3;Q8CBF3-2;P54763;P54763-4;P54763-2	P54763	713	728	Ephb1;Ephb2	Ephrin type-B receptor 1;Ephrin type-B receptor 2	no	no	2	3.3235e-08	112.43	194310	187440	159270	154810	154100	192190	163360	164320	172140	179710	182110	176580	163840	159440	157510	190230	165770	177530	168630	169240	1	1	1	1	1	1	1	1	1	1	34533000	NA	NA	63363	3326;5692	68780	153835	197649	197649	NA	10090	0.0695479	1	-3.21166	-3.2516	-3.43776	-3.49067	-3.4389	-3.18646	-3.30395	-3.31958	-3.19253	-3.4273	0.999984	0.08015	0.273666
QNDVEIPSPTQK	GNQVSEYISNTFLDKQNDVEIPSPTQKDRE	LDKQNDVEIPSPTQKDREKKKKQQLMTQIS	K	Q	N	Q	K	D	0	0	1	1	0	2	1	0	0	1	0	1	0	0	2	1	1	0	0	1	0	0	12	0	1354.67	Q8VBU5;B1AWC8;B1AWC9;B1AWD0;Q3TTI9;Q6IQY6;B1AWD1	Q8VBU5	268	279	Pde4b	NA	yes	no	2	0.00013439	166.11	943710	882850	924060	844620	952930	895840	820510	819260	767820	1134300	885570	832990	938740	858230	965510	895110	839250	900520	756180	1055600	2	2	2	2	2	2	2	2	2	2	122250000	NA	NA	63364	6110	68781	153836;153837	197650;197651	197651	NA	10090	0.00970927	2	-3.3114	-3.39559	-3.28097	-3.42259	-3.19013	-3.34548	-3.35521	-3.3815	-3.41507	-3.14897	0.999984	-0.00911182	0.887536
QNDVFGEADQ	RMAGSAFDFENMKRKQNDVFGEADQ_____	NMKRKQNDVFGEADQ_______________	K	Q	N	D	Q	-	1	0	1	2	0	2	1	1	0	0	0	0	0	1	0	0	0	0	0	1	0	0	10	0	1121.46	P50396;B7FAU8	P50396	438	447	Gdi1	Rab GDP dissociation inhibitor alpha	yes	no	2	5.2874e-05	169.99	1844400	1700500	1586200	1629000	1665100	1663100	1624900	1553400	1436500	1815800	1729100	1604500	1627300	1654200	1690200	1666000	1647400	1679700	1418600	1702400	3	3	3	3	3	3	3	3	3	3	1408200000	NA	NA	63365	3263	68782	153838;153839	197652;197653;197654	197653	NA	10090	-0.0933411	3	-3.22577	-3.33097	-3.38256	-3.35608	-3.26606	-3.33402	-3.25055	-3.33956	-3.39245	-3.35127	0.999984	-0.0212864	0.655635
QNEAFSLTAK	LLWENGNLLRSEETKQNEAFSLTAKGKGRG	SEETKQNEAFSLTAKGKGRGTLSVVAVYHA	K	Q	N	A	K	G	2	0	1	0	0	1	1	0	0	0	1	1	0	1	0	1	1	0	0	0	0	0	10	0	1107.56	P01027;P01027-2	P01027	1326	1335	C3	Complement C3;Complement C3 beta chain;C3-beta-c;Complement C3 alpha chain;C3a anaphylatoxin;Acylation stimulating protein;Complement C3b alpha chain;Complement C3c alpha chain fragment 1;Complement C3dg fragment;Complement C3g fragment;Complement C3d fragment;Complement C3f fragment;Complement C3c alpha chain fragment 2	yes	no	2	1.9987e-12	198.62	433340	463860	394130	385710	548120	435670	324810	461750	385930	517320	406420	437010	404490	396390	543220	435270	344000	494620	376250	485320	1	1	1	1	1	1	1	1	1	1	0	NA	NA	63366	2781	68783	153840;153841	197655;197656	197655	NA	10090	0.00656234	2	-3.38976	-3.27958	-3.46581	-3.50889	-2.94352	-3.34101	-3.64765	-3.16423	-3.36302	-3.23716	0.999984	-0.0330997	0.779685
QNEEFRPFIR	SLMEDSDDGPSLPTKQNEEFRPFIRRLPEF	SLPTKQNEEFRPFIRRLPEFKFWHAATKGI	K	Q	N	I	R	R	0	2	1	0	0	1	2	0	0	1	0	0	0	2	1	0	0	0	0	0	0	0	10	1	1334.67	Q9CQU3	Q9CQU3	105	114	Rer1	Protein RER1	yes	yes	3	3.0378e-05	141.27	1308900	1319700	1179700	1238100	1076200	1113800	1131000	1189700	1035200	1165700	1227500	1244800	1203700	1256800	1103900	1127700	1143300	1261000	1020600	1101200	1	1	1	1	1	1	1	1	1	1	264600000	NA	NA	63368	6778	68785	153843	197658	197658	NA	10090	0.0191839	1	-3.2314	-3.20755	-3.32054	-3.26277	-3.40655	-3.42324	-3.28414	-3.23523	-3.37593	-3.50151	0.999984	-0.0782472	0.224584
QNEENILNCFDK	LYLNLLEMEYSCDLKQNEENILNCFDKAIH	DLKQNEENILNCFDKAIHGSLPIKMRITFS	K	Q	N	D	K	A	0	0	3	1	1	1	2	0	0	1	1	1	0	1	0	0	0	0	0	0	0	0	12	0	1522.67	E9QJV4;Q8K2Z2;Q8K2Z2-2	E9QJV4	542	553	Prpf39	Pre-mRNA-processing factor 39	yes	no	2	4.9932e-09	187.44	412920	441490	364620	460140	345840	417640	392460	375810	395960	402750	387190	416970	372780	463860	354580	421050	396370	404290	388620	379440	2	2	2	2	2	2	2	2	2	2	59087000	NA	NA	63369	2019	68786	153844;153845	197659;197660	197660	NA	10090	-0.0682224	2	-3.34467	-3.23616	-3.46335	-3.1396	-3.49317	-3.28725	-3.25997	-3.3466	-3.21127	-3.4836	0.999984	0.0176528	0.822905
QNEEPVFSK	CTKKHEDESEAWLHRQNEEPVFSKDGRKFF	EAWLHRQNEEPVFSKDGRKFFFVRAIPQGG	R	Q	N	S	K	D	0	0	1	0	0	1	2	0	0	0	0	1	0	1	1	1	0	0	0	1	0	0	9	0	1076.51	E9PWX1;Q5U4C2;Q80VM5;Q9Z218	E9PWX1	427	435	Dpp6	Dipeptidyl aminopeptidase-like protein 6	yes	no	2	0.00031149	152.97	2592800	2544200	2713100	2544100	2812900	2645400	2251100	2205600	2004600	3234100	2434300	2401700	2744100	2576500	2844800	2641300	2310100	2450000	1979000	3005600	2	2	2	2	2	2	2	2	2	2	555290000	NA	NA	63370	1783	68787	153846;153847	197661;197662	197662	NA	10090	-0.0213574	2	-3.35926	-3.37456	-3.23304	-3.33776	-3.13446	-3.28926	-3.40512	-3.45867	-3.53655	-3.14336	0.999984	-0.0787766	0.33201
QNEEPVFSR	CSRKYEMTSDTWLSKQNEEPVFSRDGSKFF	DTWLSKQNEEPVFSRDGSKFFMTVPVKQGG	K	Q	N	S	R	D	0	1	1	0	0	1	2	0	0	0	0	0	0	1	1	1	0	0	0	1	0	0	9	0	1104.52	D3Z5I7;A0A5F8MPK1;E9QN98;Q6NXK7	D3Z5I7	364	372	Dpp10	Inactive dipeptidyl peptidase 10	yes	no	2	0.0027044	140.17	1468900	1392600	1614800	1453000	1673300	1562300	1253300	1429700	1439500	2110600	1379700	1315300	1628100	1468300	1690200	1559900	1301900	1581600	1405200	1959200	2	2	2	2	2	2	2	2	2	2	207110000	NA	NA	63371	915	68788	153848;153849	197663;197664	197664	NA	10090	-0.0280922	2	-3.44969	-3.51466	-3.25229	-3.41654	-3.15448	-3.31974	-3.52068	-3.35479	-3.28495	-3.02973	0.999984	0.0555527	0.565864
QNEINNPK	SFVARNGPEFEARIRQNEINNPKFNFLNPN	EFEARIRQNEINNPKFNFLNPNDPYHAYYR	R	Q	N	P	K	F	0	0	3	0	0	1	1	0	0	1	0	1	0	0	1	0	0	0	0	0	0	0	8	0	955.472	Q8K4Z5	Q8K4Z5	73	80	Sf3a1	Splicing factor 3A subunit 1	yes	yes	2	0.0088283	113.71	369080	389430	342300	326350	305890	333520	337990	323680	280660	307140	346200	366920	348420	334670	314620	334360	339930	343820	278080	291030	1	1	1	1	1	1	1	1	1	1	0	NA	NA	63372	5963	68789	153850	197665	197665	NA	10090	-0.00720878	1	-3.23223	-3.14281	-3.28012	-3.36089	-3.3959	-3.33737	-3.20117	-3.28767	-3.43343	-3.60022	0.999984	-0.089584	0.270343
QNEQASAPPPRRPPR	VEEVDGTWSLTGAARQNEQASAPPPRRPPR	QNEQASAPPPRRPPRGLLPSCPSEDFSFIE	R	Q	N	P	R	G	2	3	1	0	0	2	1	0	0	0	0	0	0	0	5	1	0	0	0	0	0	0	15	2	1699.89	P58871;Z4YJL4	P58871	1523	1537	Tnks1bp1	182 kDa tankyrase-1-binding protein	yes	no	4	0.065697	72.891	28158	27719	29233	31893	24170	24240	26583	23786	20473	29887	26436	26214	29497	31888	24990	24786	26692	25821	20369	27910	1	1	1	1	1	1	1	1	1	1	6279900	NA	NA	63373	3389	68790	153851	197666	197666	NA	10090	0.0647007	1	-3.30124	-3.31192	-3.1864	-3.0727	-3.41432	-3.47638	-3.22627	-3.41075	-3.56716	-3.31823	0.999984	-0.14244	0.096081
QNETADEATTPQAK	KKAAGTKPGSGKKRKQNETADEATTPQAKK	KQNETADEATTPQAKKVKLETPNTFPKRKK	K	Q	N	A	K	K	3	0	1	1	0	2	2	0	0	0	0	1	0	0	1	0	3	0	0	0	0	0	14	0	1502.68	A0A286YDA2;A0A286YDT3	A0A286YDA2	589	602	NA	NA	no	no	2	1.471e-40	279.75	2074300	2200200	2055000	2156700	1510400	1982100	2013100	2053400	1992500	1796400	1946700	2076500	2077500	2183300	1584500	2002800	2017700	2162700	1957200	1709100	3	3	3	3	3	3	3	3	3	3	458360000	NA	NA	63374	690	68791	153852;153853;153854	197667;197668;197669	197669	NA	10090	-0.046355	3	-3.32482	-3.22781	-3.27752	-3.21976	-3.67526	-3.34939	-3.21001	-3.2055	-3.18895	-3.63529	0.999984	0.0272056	0.803291
QNETENRK	VLLNKLHHAADLEKKQNETENRKLLGTVIQ	AADLEKKQNETENRKLLGTVIQYGNVIQLL	K	Q	N	R	K	L	0	1	2	0	0	1	2	0	0	0	0	1	0	0	0	0	1	0	0	0	0	0	8	1	1017.48	P11881-4;P11881-2;P11881-3;P11881;P11881-8;P11881-7;P11881-6;P11881-5	P11881-4	102	109	Itpr1	Inositol 1,4,5-trisphosphate receptor type 1	yes	no	3	0.016561	58.676	325060	304830	305640	261230	378120	321330	276140	274170	276700	402090	304940	287270	312270	268230	378120	318180	286110	304180	271650	373590	1	1	1	1	1	1	1	1	1	1	74681000	NA	NA	63375	2885	68792	153855	197670	197670	NA	10090	-0.0241068	1	-3.32574	-3.40645	-3.35383	-3.59227	-3.00035	-3.30137	-3.40303	-3.43745	-3.36421	-3.12188	0.999984	0.0101377	0.920808
QNEVLPGAK	IGRLLGRLELSLTLKQNEVLPGAKLDVDGQ	LSLTLKQNEVLPGAKLDVDGQIDSFHLFLS	K	Q	N	A	K	L	1	0	1	0	0	1	1	1	0	0	1	1	0	0	1	0	0	0	0	1	0	0	9	0	954.513	Q80XK6;Q80XK6-5	Q80XK6	300	308	Atg2b	Autophagy-related protein 2 homolog B	yes	no	2	0.00065406	134.25	1891400	1972000	1905000	1826800	1865400	1948700	1580800	1754600	1629500	2031300	1775200	1859900	1930200	1860600	1895300	1945800	1623100	1899200	1597800	1906100	2	2	2	2	2	2	2	2	2	2	105390000	NA	NA	63376	5109	68793	153856;153857	197671;197672	197671	NA	10090	0.0343688	2	-3.34472	-3.27252	-3.2736	-3.346	-3.25744	-3.26064	-3.44551	-3.31911	-3.36584	-3.34473	0.999984	-0.0483074	0.313195
QNFEDLHCK	LVKIMFDYGLRELFKQNFEDLHCKFYQLER	LRELFKQNFEDLHCKFYQLERLMQEYIPDL	K	Q	N	C	K	F	0	0	1	1	1	1	1	0	1	0	1	1	0	1	0	0	0	0	0	0	0	0	9	0	1189.52	A2AWA9;A2AWA9-2	A2AWA9	681	689	Rabgap1	Rab GTPase-activating protein 1	yes	no	2	8.8063e-07	150.85	345930	334850	331430	339480	271840	334180	328480	366660	274300	357750	324570	316150	336230	343220	281970	336710	329030	388060	271690	337920	1	1	1	1	1	1	1	1	1	1	0	NA	NA	63377	1194	68794	153858	197673	197673	NA	10090	-0.0685718	1	-3.31082	-3.3458	-3.31181	-3.28912	-3.5513	-3.31966	-3.22748	-3.09294	-3.45164	-3.36531	0.999984	0.0703653	0.363781
QNFFSQTPILQALQHVQASCDEAHK	LEHLDNLRLNLANTKQNFFSQTPILQALQH	QALQHVQASCDEAHKMKFSDLFSLAEEYED	K	Q	N	H	K	M	3	0	1	1	1	5	1	0	2	1	2	1	0	2	1	2	1	0	0	1	0	0	25	0	2896.39	A0A0G2JFJ6;Q7TPD0	A0A0G2JFJ6	938	962	Ints3	Integrator complex subunit 3	yes	no	4	7.1345e-09	88.79	634110	656090	563550	617030	645990	651140	556610	610920	620910	721000	594610	618910	577440	627670	650670	651140	572400	660990	606830	675610	2	2	2	2	2	2	2	2	2	2	71180000	NA	NA	63378	170	68795	153859	197674;197675	197674	NA	10090	0.0202844	2	-3.371	-3.30984	-3.4804	-3.36154	-3.23697	-3.29174	-3.40105	-3.29082	-3.20744	-3.28869	0.999984	0.0560017	0.327582
QNFIDPLQNLCDK	KRLAEVKDSLDIEVKQNFIDPLQNLCDKDL	VKQNFIDPLQNLCDKDLKEIQHHLKKLEGR	K	Q	N	D	K	D	0	0	2	2	1	2	0	0	0	1	2	1	0	1	1	0	0	0	0	0	0	0	13	0	1603.77	Q62419;A0A3B2W7K0	Q62419	137	149	Sh3gl1	Endophilin-A2	yes	no	2	6.4975e-34	265.75	6944000	7499100	6623100	6403900	6706700	6783300	6230900	6540900	5985000	7155400	6514900	7066900	6739000	6561000	6814100	6785800	6349300	7023700	5887100	6728100	3	3	3	3	3	3	3	3	3	3	934710000	NA	NA	63379	4561	68796	153860;153861	197676;197677;197678	197677	NA	10090	-0.011291	3	-3.33103	-3.20808	-3.3385	-3.39899	-3.27394	-3.32379	-3.32934	-3.28338	-3.35153	-3.39072	0.999984	-0.0256428	0.590432
QNFIDPLQNLHDK	RELSEVKDSLDMEVKQNFIDPLQNLHDKDL	VKQNFIDPLQNLHDKDLREIQHHLKKLEGR	K	Q	N	D	K	D	0	0	2	2	0	2	0	0	1	1	2	1	0	1	1	0	0	0	0	0	0	0	13	0	1580.79	A2ALV3;Q62420;Q8BXU5;F6ZL13;A2ALV1	A2ALV3	137	149	Sh3gl2	Endophilin-A1	yes	no	2;3	3.1992e-08	148.41	15869000	14163000	16400000	14140000	21097000	15239000	14399000	14500000	12462000	23711000	14898000	13370000	16658000	14330000	21031000	15226000	14933000	16190000	12320000	21919000	4	4	4	4	4	4	4	4	4	4	8.0178e+09	NA	NA	63380	1125	68797	153862;153863;153864	197679;197680;197681;197682	197679	NA	10090	0.0275397	4	-3.40928	-3.56137	-3.30101	-3.52686	-2.89121	-3.4267	-3.39151	-3.40552	-3.56405	-2.93289	0.999984	-0.00618838	0.965682
QNFIQHFSQIVK	______________________________	QEKQNFIQHFSQIVKVLTEKELGHPEIGDA	K	Q	N	V	K	V	0	0	1	0	0	3	0	0	1	2	0	1	0	2	0	1	0	0	0	1	0	0	12	0	1487.79	A0A0G2JEA5;A0A0G2JDJ5;A0A0G2JEB3;Q920E5	Q920E5	15	26	Fdps	Farnesyl pyrophosphate synthase	no	no	3	4.1175e-07	133.42	7668200	9078800	7091000	8886900	5028400	8573900	8717000	6705600	8527900	6201200	7192700	8568200	7201100	9003300	5341200	8588400	8652200	7193300	8381400	5905000	2	2	2	2	2	2	2	2	2	2	728290000	NA	NA	63381	6405;157	68798	153865;153866	197683;197684	197683	NA	10090	0.064115	2	-3.38776	-3.13216	-3.43987	-3.12612	-3.8893	-3.18568	-3.0448	-3.44736	-3.04055	-3.79706	0.999984	0.0919519	0.604488
QNFLLFDMTTHPLTNNNIK	LAKNLVEKGVLTTEKQNFLLFDMTTHPLTN	LFDMTTHPLTNNNIKQRLIKKVQEAVLDKW	K	Q	N	I	K	Q	0	0	4	1	0	1	0	0	1	1	3	1	1	2	1	0	3	0	0	0	0	0	19	0	2260.13	Q9CRA5	Q9CRA5	192	210	Golph3	Golgi phosphoprotein 3	yes	yes	3	2.2824e-16	141.86	1675500	1804500	1736800	1767400	1688800	1835100	1770800	1746100	1522100	1862100	1573000	1703100	1756200	1792400	1725100	1837400	1787200	1872500	1505300	1753500	2	2	2	2	2	2	2	2	2	2	474270000	NA	NA	63382	6821	68799	153867	197685;197686	197686	NA	10090	0.0513773	2	-3.44196	-3.32296	-3.32934	-3.31607	-3.3233	-3.26967	-3.20414	-3.24849	-3.38658	-3.39258	0.999984	0.0464341	0.382752
QNFTEPTAIQAQGWPVALSGLDMVGVAQTGSGK	YEANFPANVMDVIARQNFTEPTAIQAQGWP	SGLDMVGVAQTGSGKTLSYLLPAIVHINHQ	R	Q	N	G	K	T	4	0	1	1	0	4	1	5	0	1	2	1	1	1	2	2	3	1	0	3	0	0	33	0	3357.67	Q8BTS0;Q61656;S4R1I6;B1ARB9;B1ARC0	Q8BTS0	112	144	Ddx5	Probable ATP-dependent RNA helicase DDX5	yes	no	3	6.7759e-21	114.35	1226200	1368000	1136100	1271000	950600	1210700	1147800	1246900	1221800	1225500	1150100	1290300	1155600	1292100	984600	1220400	1157900	1324100	1196400	1158000	11	11	11	11	11	11	11	11	11	11	325040000	NA	NA	63383	4493	68800;68801	153868;153869;153870;153871	197687;197688;197689;197690;197691;197692;197693;197694;197695;197696;197697	197695	4960	10090	0.0818137	11	-3.35685	-3.18699	-3.40617	-3.25623	-3.61689	-3.33419	-3.29416	-3.19878	-3.16813	-3.46063	0.999984	0.0734481	0.398037
QNGAIGRK	PQQQQRIFEPPPPKKQNGAIGRKVVVSTNI	EPPPPKKQNGAIGRKVVVSTNIAETSLTID	K	Q	N	R	K	V	1	1	1	0	0	1	0	2	0	1	0	1	0	0	0	0	0	0	0	0	0	0	8	1	842.472	O35286;Q497W9;A0A0G2JG10	O35286	409	416	Dhx15	Pre-mRNA-splicing factor ATP-dependent RNA helicase DHX15	yes	no	2	0.0012443	177.71	966810	892200	799730	916060	644140	801970	857040	821830	911590	835260	906150	842500	820240	923920	671010	812680	861030	875040	892660	787850	1	1	1	1	1	1	1	1	1	1	72711000	NA	NA	63384	2551	68802	153872	197698	197698	NA	10090	0.0447117	1	-3.19366	-3.29753	-3.4066	-3.2226	-3.67227	-3.42233	-3.20952	-3.29413	-3.0846	-3.50763	0.999984	0.0548925	0.603394
QNGEEGYVPTTYIDVTLEK	IIEEDKGDGWTRARRQNGEEGYVPTTYIDV	EGYVPTTYIDVTLEKSSKGAVTYI______	R	Q	N	E	K	S	0	0	1	1	0	1	3	2	0	1	1	1	0	0	1	0	3	0	2	2	0	0	19	0	2155.03	E9PUK3;A0A5F8MPQ8;E9PUI5;Q8K012-2;Q8K012;A0A0G2JFM9	E9PUK3	524	542	Fnbp1l	Formin-binding protein 1-like	yes	no	2	3.8191e-10	149.59	401690	460710	389090	420530	300590	398570	377560	380760	373080	356920	376910	434460	394160	428020	313540	401230	379340	404420	366510	338530	3	3	3	3	3	3	3	3	3	3	71758000	NA	NA	63385	925	68803	153873;153874	197699;197700;197701	197700	NA	10090	0.000779811	3	-3.32988	-3.12011	-3.31507	-3.2149	-3.64091	-3.30011	-3.26124	-3.27315	-3.24257	-3.60332	0.999984	-0.0119028	0.906957
QNGIGILTLNNPNK	ILEQFPGGSIDLLKKQNGIGILTLNNPNKM	KQNGIGILTLNNPNKMNAFSGVMMLQLLER	K	Q	N	N	K	M	0	0	4	0	0	1	0	2	0	2	2	1	0	0	1	0	1	0	0	0	0	0	14	0	1494.82	Q9D9V3;Q9D9V3-2;E0CXS3	Q9D9V3	76	89	Echdc1	Ethylmalonyl-CoA decarboxylase	yes	no	2	4.5368e-13	220.29	914160	905380	972350	980350	965650	878230	774480	868170	744420	1130300	858420	855520	981840	985730	979180	887910	796360	945170	732220	1053800	1	1	1	1	1	1	1	1	1	1	141410000	NA	NA	63386	7197	68804	153875	197702	197702	NA	10090	0.0878256	1	-3.38042	-3.38235	-3.2306	-3.23072	-3.19412	-3.39725	-3.46162	-3.32096	-3.48284	-3.17719	0.999984	-0.0843316	0.23594
QNGIVLLLPHGMEGMGPEHSSARPER	IIDQFICPGQAKWVRQNGIVLLLPHGMEGM	MEGMGPEHSSARPERFLQMCNDDPDVLPDL	R	Q	N	E	R	F	1	2	1	0	0	1	3	4	2	1	3	0	2	0	3	2	0	0	0	1	0	0	26	1	2811.39	Q60597;Z4YJV4;Q60597-2;Q60597-4;Q60597-3	Q60597	772	797	Ogdh	2-oxoglutarate dehydrogenase, mitochondrial	no	no	5	1.2864e-22	133.41	916980	845830	984010	954830	792230	915780	777520	915530	755910	937820	861130	799680	990470	958550	818350	922140	790170	976480	743130	884480	2	2	2	2	2	2	2	2	2	2	61308000	NA	NA	63387	4366;4367	68805	153876	197703;197704	197704	NA	10090	0.057611	2	-3.32502	-3.42955	-3.16245	-3.21782	-3.42874	-3.28589	-3.40502	-3.19338	-3.40979	-3.39556	0.999984	-0.0252101	0.716456
QNGLWATEAK	CPNSQNLSSGPLTQKQNGLWATEAKRDAKR	PLTQKQNGLWATEAKRDAKRMSAREVAINV	K	Q	N	A	K	R	2	0	1	0	0	1	1	1	0	0	1	1	0	0	0	0	1	1	0	0	0	0	10	0	1116.56	Q8VHV1;A0A2I3BR56;Q8VHV1-3	Q8VHV1	102	111	Baalc	Brain and acute leukemia cytoplasmic protein	yes	no	2	0.06475	57.249	999020	942330	924210	906250	1128200	1021900	866430	866150	855920	1239300	937070	889150	945140	921410	1130000	1016100	894220	958890	840840	1152700	1	1	1	1	1	1	1	1	1	1	70772000	NA	NA	63388	6220	68806	153877	197705	197705	NA	10090	0.00275653	1	-3.3473	-3.41958	-3.3988	-3.43905	-3.06461	-3.27361	-3.39471	-3.41927	-3.37643	-3.13931	0.999984	0.013203	0.872636
QNGMGLSIVAAK	PLRKEPEIITVTLKKQNGMGLSIVAAKGAG	LKKQNGMGLSIVAAKGAGQDKLGIYVKSVV	K	Q	N	A	K	G	2	0	1	0	0	1	0	2	0	1	1	1	1	0	0	1	0	0	0	1	0	0	12	0	1187.63	E9Q852;Q9QZQ1-2;Q9QZQ1;E9Q9C3;E9PYX7	E9Q852	1000	1011	Mllt4	Afadin	yes	no	2	1.403e-09	208.56	1905600	1806500	1783300	1885400	1382100	1816100	1761400	1736400	1614500	1591800	1787600	1706200	1811100	1902000	1442000	1826400	1764700	1841500	1591600	1511700	4	4	4	4	4	4	4	4	4	4	451450000	NA	NA	63389	1968	68807;68808	153878;153879;153880;153881	197706;197707;197708;197709	197708	1613	10090	0.0469313	4	-3.24722	-3.31227	-3.28213	-3.21374	-3.60335	-3.2756	-3.20273	-3.24744	-3.29247	-3.60976	0.999984	0.00614351	0.947809
QNGNCGYVLRPAIMREEVSFFSANTK	QTPGLMMDLNVGWFRQNGNCGYVLRPAIMR	AIMREEVSFFSANTKDSVPGVSPQLLHIKI	R	Q	N	T	K	D	2	2	3	0	1	1	2	2	0	1	1	1	1	2	1	2	1	0	1	2	0	0	26	2	2987.44	Q8K394	Q8K394	721	746	Plcl2	Inactive phospholipase C-like protein 2	yes	yes	4	0.080748	39.21	237830	187320	242570	217150	157830	197130	181090	163380	163920	203310	223250	177170	244450	217490	166550	198420	182220	178730	161690	190310	1	1	1	1	1	1	1	1	1	1	88186000	NA	NA	63390	5933	68809	153882	197710	197710	NA	10090	0.0239734	1	-3.09725	-3.42968	-3.00799	-3.17963	-3.58155	-3.32701	-3.33245	-3.50502	-3.44028	-3.42645	0.999984	-0.147022	0.17192
QNGQTDFFRK	DMTTDGGGWIVFQRRQNGQTDFFRKWADYR	VFQRRQNGQTDFFRKWADYRVGFGNLEDEF	R	Q	N	R	K	W	0	1	1	1	0	2	0	1	0	0	0	1	0	2	0	0	1	0	0	0	0	0	10	1	1239.6	Q8BYI9;Q8BYI9-2	Q8BYI9	1184	1193	Tnr	Tenascin-R	yes	no	2;3	2.9031e-06	205.09	2510100	2276400	2689600	2286700	3350500	2378700	2196300	2213100	2155900	4207000	2357200	2149100	2724100	2315200	3343000	2380200	2292800	2519200	2118500	3870600	2	2	2	2	2	2	2	2	2	2	261990000	NA	NA	63391	5532	68810	153883;153884	197711;197712	197712	NA	10090	-0.0105816	2	-3.44281	-3.57181	-3.28238	-3.52844	-2.91893	-3.47936	-3.47747	-3.49056	-3.46836	-2.80072	0.999984	0.00557905	0.972073
QNGTVVGTDIAELLLR	ESASLLWKFIILLCRQNGTVVGTDIAELLL	NGTVVGTDIAELLLRDHRTVWLPGKSPNEA	R	Q	N	L	R	D	1	1	1	1	0	1	1	2	0	1	3	0	0	0	0	0	2	0	0	2	0	0	16	0	1697.93	E9QAT4;E9QAT4-2;F7BPW6	E9QAT4	1562	1577	Sec16a	NA	yes	no	2	0.046801	61.375	127620	121710	145220	123120	128400	148980	119350	113500	134460	150070	119910	114910	145800	124900	131590	147330	122230	125450	131360	140230	1	1	1	1	1	1	1	1	1	1	11474000	NA	NA	63393	2012	68812	153886	197714	197714	NA	10090	0.11015	1	-3.42636	-3.48277	-3.17919	-3.42929	-3.31032	-3.16207	-3.365	-3.4616	-3.15713	-3.29553	0.999984	0.0773199	0.329573
QNGTVVQYLPTLQEK	CVCWSPKGKQLAVGKQNGTVVQYLPTLQEK	QNGTVVQYLPTLQEKKVIPCPPFYESDHPV	K	Q	N	E	K	K	0	0	1	0	0	3	1	1	0	0	2	1	0	0	1	0	2	0	1	2	0	0	15	0	1716.9	Q80U93	Q80U93	212	226	Nup214	Nuclear pore complex protein Nup214	yes	yes	2	0.039388	67.456	246010	229910	224200	237310	177380	226120	210340	214430	184420	260340	230730	217110	228190	239530	184380	227520	211150	232440	182210	243590	1	1	1	1	1	1	1	1	1	1	27756000	NA	NA	63394	5047	68813	153887	197715	197715	NA	10090	0.0748735	1	-3.22749	-3.31314	-3.30063	-3.23058	-3.59211	-3.3081	-3.29547	-3.29177	-3.4493	-3.24876	0.999984	0.0141104	0.848723
QNGVLNSWTDQDSK	PKDINVKWKIDGSERQNGVLNSWTDQDSKD	RQNGVLNSWTDQDSKDSTYSMSSTLTLTKD	R	Q	N	S	K	D	0	0	2	2	0	2	0	1	0	0	1	1	0	0	0	2	1	1	0	1	0	0	14	0	1590.73	P01837;A0A5H1ZRK8	P01837	49	62	NA	Ig kappa chain C region	yes	no	2	1.201e-05	168.82	1115600	869780	925640	1037900	3009200	1149300	800780	666570	1081200	3401600	1045600	822950	980790	1040900	2881500	1137000	941730	946010	1049300	3075100	2	2	2	2	2	2	2	2	2	2	179370000	NA	NA	63395	2785	68814	153888;153889	197716;197717	197717	NA	10090	-0.0443211	2	-3.69863	-4.04573	-3.90714	-3.75392	-2.15981	-3.61467	-4.01895	-4.30769	-3.5499	-2.19319	0.999984	-0.0238348	0.956123
QNGWLPISAMNK	HQAAAVLPVLDLAQRQNGWLPISAMNKVAE	AQRQNGWLPISAMNKVAEVLQVPPMRVYEV	R	Q	N	N	K	V	1	0	2	0	0	1	0	1	0	1	1	1	1	0	1	1	0	1	0	0	0	0	12	0	1357.68	Q9D6J6	Q9D6J6	88	99	Ndufv2	NADH dehydrogenase [ubiquinone] flavoprotein 2, mitochondrial	yes	yes	2	1.1902e-18	247.31	8382700	7460100	8386200	7564900	9573800	8197200	7015600	7540300	6991600	11116000	7867600	7043500	8519800	7659300	9614200	8181900	7266200	8338200	6865700	10318000	6	6	6	6	6	6	6	6	6	6	2328800000	NA	NA	63396	7116	68815;68816	153890;153891;153892;153893;153894;153895	197718;197719;197720;197721;197722;197723	197723	7530	10090	0.016722	6	-3.35336	-3.50958	-3.29197	-3.4526	-3.05443	-3.34462	-3.45219	-3.37222	-3.42124	-3.04916	0.999984	0.00449967	0.963706
QNGYLEFDALSR	IYSRTQSTWVDSFFRQNGYLEFDALSRLGI	FFRQNGYLEFDALSRLGIPDAVNYIKKRYK	R	Q	N	S	R	L	1	1	1	1	0	1	1	1	0	0	2	0	0	1	0	1	0	0	1	0	0	0	12	0	1411.67	Q8CCJ3;Q8CCJ3-1	Q8CCJ3	263	274	Ufl1	E3 UFM1-protein ligase 1	yes	no	2	0.00020651	110.66	167750	177970	189880	205780	161890	175530	159900	173390	157320	201910	157610	168320	190620	205970	166560	178030	162500	186930	154580	189210	1	1	1	1	1	1	1	1	1	1	11522000	NA	NA	63397	5708	68817	153896	197724	197724	NA	10090	-0.0161765	1	-3.46292	-3.36561	-3.22336	-3.11928	-3.40697	-3.3565	-3.37405	-3.28129	-3.36162	-3.29848	0.999984	-0.0187597	0.77908
QNHPLPFPPPPALPFYPASVYPR	EKMRQSILEGLSFSRQNHPLPFPPPPALPF	PPPALPFYPASVYPRHFGPVPPSQGRGRGF	R	Q	N	P	R	H	2	1	1	0	0	1	0	0	1	0	2	0	0	2	9	1	0	0	2	1	0	0	23	0	2601.35	Q6A0A9	Q6A0A9	849	871	FAM120A	Constitutive coactivator of PPAR-gamma-like protein 1	yes	yes	3	1.1644e-09	100.76	725860	756640	732830	646580	709010	778870	665280	730450	719950	834240	681300	713040	742260	663800	722530	773500	680050	788170	704490	782980	3	3	3	3	3	3	3	3	3	3	250220000	NA	NA	63398	4670	68818	153897;153898;153899	197725;197726;197727;197728	197726	NA	10090	0.116627	4	-3.39414	-3.32224	-3.31957	-3.51215	-3.32078	-3.25143	-3.36186	-3.25112	-3.21203	-3.29633	0.999984	0.0992215	0.0791843
QNHTPRK	______________________________	NKAFNLEKQNHTPRKHHQHHHQQHHQQQQQ	K	Q	N	R	K	H	0	1	1	0	0	1	0	0	1	0	0	1	0	0	1	0	1	0	0	0	0	0	7	1	879.467	Q99K48;Q99K48-2;B1AXT0	Q99K48	12	18	Nono	Non-POU domain-containing octamer-binding protein	yes	no	3	0.022346	61.999	1538100	1599800	1321800	1555200	1131600	1445700	1447600	1451700	1408900	1212800	1442000	1509700	1352500	1575500	1172200	1458700	1452600	1526800	1385000	1157800	1	1	1	1	1	1	1	1	1	1	80575000	NA	NA	63399	6535	68819	153900	197729	197729	NA	10090	0.0229428	1	-3.26579	-3.19705	-3.42365	-3.20098	-3.60132	-3.31415	-3.19526	-3.21527	-3.19846	-3.71155	0.999984	0.0108213	0.924317
QNHVVDVSVAVSTPAGLITPIVFNAHIK	KVPEANSSWMDTVIRQNHVVDVSVAVSTPA	PAGLITPIVFNAHIKGLETIASDVVSLASK	R	Q	N	I	K	G	3	0	2	1	0	1	0	1	2	3	1	1	0	1	2	2	2	0	0	6	0	0	28	0	2925.61	Q8BMF4	Q8BMF4	500	527	Dlat	Dihydrolipoyllysine-residue acetyltransferase component of pyruvate dehydrogenase complex, mitochondrial	yes	yes	4	1.2746e-17	117.36	3197600	3047100	3257900	3143600	3534600	3125100	2773400	3081100	2553800	3963500	3001500	2877600	3303100	3175100	3564100	3139200	2852400	3351100	2517100	3697300	5	5	5	5	5	5	5	5	5	5	414400000	NA	NA	63400	5382	68820	153901;153902	197730;197731;197732;197733;197734	197730	NA	10090	0.221847	5	-3.3687	-3.42626	-3.28096	-3.34442	-3.11689	-3.36077	-3.41602	-3.28832	-3.49914	-3.16187	0.999984	-0.0377758	0.621266
QNHYQELNDILSLGNFTESTDGGK	TMQLQDTPEKTTYIKQNHYQELNDILSLGN	ILSLGNFTESTDGGKAILKNHLDQNPQLQW	K	Q	N	G	K	A	0	0	3	2	0	2	2	3	1	1	3	1	0	1	0	2	2	0	1	0	0	0	24	0	2679.24	Q80T41	Q80T41	827	850	Gabbr2	Gamma-aminobutyric acid type B receptor subunit 2	yes	yes	3	2.5635e-10	105.51	1820100	1620800	1697600	1642800	1811300	1725700	1464000	1543900	1520400	2185500	1707400	1530300	1731400	1662600	1829200	1724400	1508100	1702600	1490400	2032600	8	8	8	8	8	8	8	8	8	8	347650000	NA	NA	63401	5013	68821	153903;153904;153905	197735;197736;197737;197738;197739;197740;197741;197742	197738	NA	10090	-0.0311985	8	-3.28595	-3.44126	-3.32568	-3.38495	-3.18569	-3.32176	-3.44203	-3.38946	-3.3516	-3.12496	0.999984	-0.00125635	0.985582
QNIAETLHFLLCGASNGSCQEQIDLVPR	LMCSNCPTLAVQLMKQNIAETLHFLLCGAS	ASNGSCQEQIDLVPRSPQELYELTSLICEL	K	Q	N	P	R	S	2	1	2	1	2	3	2	2	1	2	4	0	0	1	1	2	1	0	0	1	0	0	28	0	3169.53	G5E870;A0A087WNZ7;A0A0B4J1N9	G5E870	698	725	Trip12	E3 ubiquitin-protein ligase TRIP12	yes	no	3	0.00022092	54.152	39353	29139	29661	39890	31588	40476	32338	28933	29245	39990	36863	27627	30770	39662	32074	40363	32723	32238	28850	37325	1	1	1	1	1	1	1	1	1	1	24941000	NA	NA	63402	2347	68822	153906	197743	197743	NA	10090	0.0304834	1	-3.17377	-3.5953	-3.52089	-3.10536	-3.38362	-3.09216	-3.299	-3.4836	-3.40814	-3.25356	0.999984	0.0484953	0.650665
QNISEIK	LAELSCLQIFIQDQKQNISEIKIEGLDSEM	QIFIQDQKQNISEIKIEGLDSEMIMKPLVT	K	Q	N	I	K	I	0	0	1	0	0	1	1	0	0	2	0	1	0	0	0	1	0	0	0	0	0	0	7	0	830.45	Q5H8C4-2;Q5H8C4;A0A286YCT3	Q5H8C4-2	1066	1072	Vps13a	Vacuolar protein sorting-associated protein 13A	yes	no	2	0.043144	86.011	1206000	1230000	1119300	1059300	1309600	1182200	1040400	1052400	1012300	1431900	1131300	1159200	1143600	1085500	1315500	1177300	1070900	1156400	995180	1333900	1	1	1	1	1	1	1	1	1	1	71830000	NA	NA	63403	4265	68823	153907	197744	197744	NA	10090	0.0277752	1	-3.33186	-3.29144	-3.3787	-3.47012	-3.10571	-3.31959	-3.38693	-3.39448	-3.39054	-3.18711	0.999984	-0.0201658	0.778361
QNISPDK	CDTVDTWLDDTAKGRQNISPDKIPWSALKT	LDDTAKGRQNISPDKIPWSALKTLMAQSIY	R	Q	N	D	K	I	0	0	1	1	0	1	0	0	0	1	0	1	0	0	1	1	0	0	0	0	0	0	7	0	800.403	Q9JHU4	Q9JHU4	4229	4235	Dync1h1	Cytoplasmic dynein 1 heavy chain 1	yes	yes	2	0.019433	110.31	5243900	5169600	4636700	4743500	4455700	4967300	4491300	4424800	4432600	5260800	4917200	4875300	4740800	4833200	4550400	4964200	4559900	4802900	4354700	4930900	3	3	3	3	3	3	3	3	3	3	309810000	NA	NA	63404	7446	68824	153908;153909;153910	197745;197746;197747	197745	NA	10090	-0.00535337	3	-3.25163	-3.26022	-3.36838	-3.34746	-3.37937	-3.28879	-3.31712	-3.36273	-3.30021	-3.34994	0.999984	-0.00234451	0.957498
QNIVLPPDDKGELDLPLENLDLSK	YGYPFQGFVENPVMRQNIVLPPDDKGELDL	KGELDLPLENLDLSKECDSVSAVDEFPDAR	R	Q	N	S	K	E	0	0	2	4	0	1	2	1	0	1	6	2	0	0	3	1	0	0	0	1	0	0	24	1	2674.41	A0A0R4J260;B2RRE7	A0A0R4J260	872	895	Otud4	OTU domain-containing protein 4	yes	no	3	8.6107e-05	87.326	828440	836970	817290	823450	734080	862170	775820	761700	757780	925560	777450	789950	828320	834950	753870	861480	785500	828690	744810	866700	5	5	5	5	5	5	5	5	5	5	60003000	NA	NA	63405	425	68825	153911;153912;153913	197748;197749;197750;197751;197752	197752	NA	10090	0.1363	5	-3.35635	-3.32958	-3.31512	-3.31622	-3.42356	-3.25776	-3.29301	-3.3436	-3.29106	-3.29938	0.999984	0.0512027	0.226983
QNKPTGFALGSIEGR	PLKHQHRCVAIFKDKQNKPTGFALGSIEGR	QNKPTGFALGSIEGRVAIHYINPPNPAKDN	K	Q	N	G	R	V	1	1	1	0	0	1	1	3	0	1	1	1	0	1	1	1	1	0	0	0	0	0	15	1	1573.82	Q8C570	Q8C570	225	239	Rae1	mRNA export factor	yes	yes	3	7.8343e-17	189.99	9011100	9547700	8423200	9010900	7367700	8877400	8258100	8328800	7887800	7792800	8452900	9007100	8566700	9154700	7591700	8912500	8331500	8853200	7760800	7393900	4	4	4	4	4	4	4	4	4	4	1010400000	NA	NA	63406	5627	68826	153914;153915;153916;153917	197753;197754;197755;197756	197756	NA	10090	0.0572966	4	-3.29503	-3.19959	-3.33158	-3.24621	-3.47827	-3.27558	-3.26291	-3.2747	-3.29321	-3.60755	0.999984	-0.032652	0.679621
QNLDAVSQQLREQEDSLASAR	EEKMREQLERHRLCKQNLDAVSQQLREQED	SQQLREQEDSLASAREMISSLKGRVSELQL	K	Q	N	A	R	E	3	2	1	2	0	4	2	0	0	0	3	0	0	0	0	3	0	0	0	1	0	0	21	1	2357.16	Q9WTX8-2;Q9WTX8	Q9WTX8-2	136	156	Mad1l1	Mitotic spindle assembly checkpoint protein MAD1	yes	no	3	2.2154e-29	135.98	359050	408400	399360	396840	335240	378130	364210	335860	337470	345080	337280	385400	401270	402170	346130	379960	367680	360400	332510	325900	2	2	2	2	2	2	2	2	2	2	69057000	NA	NA	63407	7738	68827	153918;153919	197757;197758	197757	NA	10090	0.0328367	2	-3.4152	-3.21741	-3.20091	-3.22197	-3.40694	-3.29948	-3.2366	-3.3776	-3.31071	-3.57541	0.999984	-0.0674752	0.372826
QNLDELGIGTYHNIAFIHPDTPIIK	LQLFMSDMPKPAFMKQNLDELGIGTYHNIA	YHNIAFIHPDTPIIKALNIFVERRISALPV	K	Q	N	I	K	A	1	0	2	2	0	1	1	2	2	5	2	1	0	1	2	0	2	0	1	0	0	0	25	0	2818.47	Q91WG5;Q91WG5-2;D3YYW4;Q8BIQ9;D3YUS1	Q8BIQ9	297	321	Prkag2	5-AMP-activated protein kinase subunit gamma-2	no	no	4	9.1495e-29	158.69	2390900	2298600	2147700	2248700	2080700	2376400	2207700	2149500	2013400	2167300	2242200	2169300	2193600	2281300	2126600	2374400	2230400	2301300	1985400	2048500	4	4	4	4	4	4	4	4	4	4	190830000	NA	NA	63408	6303;5326	68828	153920	197759;197760;197761;197762	197762	NA	10090	0.128885	4	-3.27252	-3.31733	-3.3665	-3.31213	-3.36576	-3.24028	-3.22952	-3.29215	-3.32653	-3.51713	0.999984	0.00572478	0.922803
QNLDGLLNQLK	MKEQPWVSVQPRKLRQNLDGLLNQLKNFPA	RKLRQNLDGLLNQLKNFPARLRQYASYEFV	R	Q	N	L	K	N	0	0	2	1	0	2	0	1	0	0	4	1	0	0	0	0	0	0	0	0	0	0	11	0	1254.69	Q9JHU4	Q9JHU4	1359	1369	Dync1h1	Cytoplasmic dynein 1 heavy chain 1	yes	yes	2	3.1861e-08	206.49	2431900	2504900	2319400	2374800	2164400	2514000	2161400	2187600	2161900	2509000	2281600	2363200	2357400	2414500	2214000	2509700	2196400	2370300	2122700	2356500	1	1	1	1	1	1	1	1	1	1	239120000	NA	NA	63409	7446	68829	153921	197763	197763	NA	10090	0.0760414	1	-3.3251	-3.27044	-3.33265	-3.31052	-3.38597	-3.23618	-3.3372	-3.34391	-3.30098	-3.38303	0.999984	0.00467607	0.915613
QNLEETMSSLR	ESQRKRTVQNVLDLRQNLEETMSSLRGSQV	LDLRQNLEETMSSLRGSQVTHSSLEMPCYD	R	Q	N	L	R	G	0	1	1	0	0	1	2	0	0	0	2	0	1	0	0	2	1	0	0	0	0	0	11	0	1306.62	A0A571BDN3;A0A668KM70;E9QMF5;Q80TN7;Q8CH77;A0A589P973;Q8CH77-2;Q8CH77-3;V9GXT3;V9GX91;E9Q842	Q8CH77	273	283	Nav3;Nav1;Nav2	Neuron navigator 3;Neuron navigator 1	no	no	2	1.0945e-25	217.02	676560	637650	643070	606130	559890	702980	581040	618380	699230	694940	634740	601590	653200	617050	575920	698530	592910	668540	681370	653290	1	1	1	1	1	1	1	1	1	1	0	NA	NA	63410	5770;954;890;8069	68830	153922;153923	197764;197765	197764	NA	10090	-0.0223299	2	-3.3116	-3.38506	-3.32406	-3.42134	-3.47743	-3.21532	-3.37317	-3.3074	-3.07015	-3.37589	0.999984	0.115514	0.10219
QNLEGDHNDAAMETEAPK	IHGIFSVASASVIEKQNLEGDHNDAAMETE	EGDHNDAAMETEAPKSEGKEDVDKMQVDQE	K	Q	N	P	K	S	3	0	2	2	0	1	3	1	1	0	1	1	1	0	1	0	1	0	0	0	0	0	18	0	1968.85	P48722;P48722-2;E0CY23	P48722	501	518	Hspa4l	Heat shock 70 kDa protein 4L	yes	no	3	1.2383e-09	117.3	1635200	1595200	1688700	1644200	1699700	1587100	1568600	1595100	1424700	2037300	1535200	1506400	1708800	1660100	1727300	1597700	1596500	1732200	1405200	1900700	4	4	4	4	4	4	4	4	4	4	439460000	NA	NA	63411	3239	68831;68832	153924;153925;153926	197766;197767;197768;197769	197768	3306	10090	-0.0973369	4	-3.39459	-3.41833	-3.28736	-3.33782	-3.23153	-3.39665	-3.29657	-3.29649	-3.3995	-3.18036	0.999984	0.0200161	0.729091
QNLFAIIQGGLNADLR	RWLDRCIAAHKHPDKQNLFAIIQGGLNADL	NLFAIIQGGLNADLRTTCLKEMTKRDVPGF	K	Q	N	L	R	T	2	1	2	1	0	2	0	2	0	2	3	0	0	1	0	0	0	0	0	0	0	0	16	0	1741.95	Q9JMA2	Q9JMA2	195	210	Qtrt1	Queuine tRNA-ribosyltransferase	yes	yes	2	0.0011608	91.961	183930	195530	219940	196460	185360	210460	160790	236900	201390	243110	172900	184590	220050	199000	190310	211170	165960	251380	195960	228940	1	1	1	1	1	1	1	1	1	1	29488000	NA	NA	63412	7552	68833	153927	197770	197770	NA	10090	0.106222	1	-3.53091	-3.43068	-3.21217	-3.38697	-3.41248	-3.2955	-3.56687	-3.03186	-3.20616	-3.23141	0.999984	0.128282	0.190339
QNLFQEADDFLCTFLPRK	VRLSGEARKQVDVFRQNLFQEADDFLCTFL	FQEADDFLCTFLPRKIISLSQLLQEDSLNV	R	Q	N	R	K	I	1	1	1	2	1	2	1	0	0	0	3	1	0	3	1	0	1	0	0	0	0	0	18	1	2241.09	P97372;G3X9V0;E0CZ90	P97372	22	39	Psme2	Proteasome activator complex subunit 2	yes	no	3	2.4259e-10	128.59	940370	998300	843760	917410	663430	937790	754980	826130	791170	836100	881860	941490	859690	934310	689130	938270	763310	885900	775220	790400	6	6	6	6	6	6	6	6	6	6	89746000	NA	NA	63413	3700	68834	153928;153929;153930	197771;197772;197773;197774;197775;197776	197772	NA	10090	0.0179375	6	-3.24054	-3.14231	-3.33615	-3.22735	-3.63658	-3.20349	-3.39932	-3.29348	-3.29588	-3.51305	0.999984	-0.024456	0.794659
QNLFTTWSHHLQQANIQFR	AAFIAYAGYFDQQMRQNLFTTWSHHLQQAN	TTWSHHLQQANIQFRTDIARTEYLSNADER	R	Q	N	F	R	T	1	1	2	0	0	4	0	0	2	1	2	0	0	2	0	1	2	1	0	0	0	0	19	0	2368.18	Q9JHU4	Q9JHU4	3524	3542	Dync1h1	Cytoplasmic dynein 1 heavy chain 1	yes	yes	4	1.8224e-21	98.408	1462900	1547400	1335300	1285900	1303200	1604100	1444500	1373200	1373900	1441900	1372000	1457800	1362300	1323800	1332900	1587400	1457900	1478900	1352000	1360800	2	2	2	2	2	2	2	2	2	2	285770000	NA	NA	63414	7446	68835	153931;153932	197777;197778	197777	NA	10090	0.0531323	2	-3.3419	-3.24889	-3.41278	-3.4791	-3.40142	-3.16795	-3.20215	-3.29926	-3.23855	-3.46572	0.999984	0.102095	0.143282
QNLLDDLVTR	AVSTRQITQLEGDRRQNLLDDLVTRERLLL	EGDRRQNLLDDLVTRERLLLASFKNEGAEP	R	Q	N	T	R	E	0	1	1	2	0	1	0	0	0	0	3	0	0	0	0	0	1	0	0	1	0	0	10	0	1185.64	O88983;Q9D0J1	O88983	80	89	Stx8	Syntaxin-8	yes	no	2	9.0076e-05	155.06	1086300	1040000	1147100	1089500	1039800	936800	938930	1005800	921130	1248800	1020000	982290	1157500	1097200	1063200	951480	958960	1086300	905190	1165800	2	2	2	2	2	2	2	2	2	2	125630000	NA	NA	63415	2762	68836	153933;153934	197779;197780	197780	NA	10090	0.0499588	2	-3.32816	-3.379	-3.1888	-3.27506	-3.28402	-3.50075	-3.38048	-3.30531	-3.3722	-3.22999	0.999984	-0.0667349	0.270903
QNLLLK	QYDASSLISSMASVRQNLLLKYGKPLQLTL	LISSMASVRQNLLLKYGKPLQLTLQACDVK	R	Q	N	L	K	Y	0	0	1	0	0	1	0	0	0	0	3	1	0	0	0	0	0	0	0	0	0	0	6	0	727.459	E9Q5W5;A0A140LJ04;Q5SSH7-2;Q5SSH7	E9Q5W5	518	523	Zzef1	Zinc finger ZZ-type and EF-hand domain-containing protein 1	yes	no	2	0.069453	88.591	2815300	2790400	2580600	2483900	2346100	2213700	2378700	2763500	2244100	2931800	2640500	2630700	2629500	2530700	2404900	2251700	2411100	2927900	2209300	2753300	1	1	1	1	1	1	1	1	1	1	63032000	NA	NA	63416	483	68837	153935	197781	197781	NA	10090	0.0845934	1	-3.24429	-3.24511	-3.30908	-3.37612	-3.40006	-3.5501	-3.32939	-3.13715	-3.37753	-3.28875	0.999984	-0.0216511	0.767499
QNLLSQSHAYQQFLR	LDTGWNELHKMWENRQNLLSQSHAYQQFLR	QNLLSQSHAYQQFLRDTKQAEAFLNNQEYV	R	Q	N	L	R	D	1	1	1	0	0	4	0	0	1	0	3	0	0	1	0	2	0	0	1	0	0	0	15	0	1831.93	Q62261;A0A0A0MQG2;Q62261-2	Q62261	1162	1176	Sptbn1	Spectrin beta chain, non-erythrocytic 1	yes	no	3	1.2051e-20	177.84	3259200	3229900	2758800	2624600	3075500	3221100	3170000	2845100	2765200	3659600	3055200	3042300	2836300	2706100	3115500	3192000	3203400	3111100	2732700	3417900	4	4	4	4	4	4	4	4	4	4	1854400000	NA	NA	63417	4545	68838	153936;153937;153938	197782;197783;197784;197785	197782	NA	10090	0.0502409	4	-3.29389	-3.29493	-3.47358	-3.55746	-3.27034	-3.26984	-3.17591	-3.35601	-3.33712	-3.22968	0.999984	0.10433	0.141798
QNLLSQSHAYQQFLRDTK	LDTGWNELHKMWENRQNLLSQSHAYQQFLR	LSQSHAYQQFLRDTKQAEAFLNNQEYVLAH	R	Q	N	T	K	Q	1	1	1	1	0	4	0	0	1	0	3	1	0	1	0	2	1	0	1	0	0	0	18	1	2176.1	Q62261;A0A0A0MQG2;Q62261-2	Q62261	1162	1179	Sptbn1	Spectrin beta chain, non-erythrocytic 1	yes	no	4	2.2155e-19	171.04	2954800	2719900	2437100	2506200	2847500	2624800	2648600	2382300	2164800	3268900	2769400	2565200	2512600	2552800	2870100	2624100	2687000	2617300	2146700	3043600	2	2	2	2	2	2	2	2	2	2	617750000	NA	NA	63418	4545	68839	153939;153940	197786;197787	197786	NA	10090	0.0615074	2	-3.22817	-3.33569	-3.44528	-3.41688	-3.17429	-3.358	-3.22799	-3.40495	-3.48309	-3.18538	0.999984	-0.011823	0.874089
QNLLSVGDYR	LKMKPGRPRVKKDEKQNLLSVGDYRHRRTE	KKDEKQNLLSVGDYRHRRTEQEEDEELLTE	K	Q	N	Y	R	H	0	1	1	1	0	1	0	1	0	0	2	0	0	0	0	1	0	0	1	1	0	0	10	0	1163.59	Q91ZW3	Q91ZW3	132	141	Smarca5	SWI/SNF-related matrix-associated actin-dependent regulator of chromatin subfamily A member 5	yes	yes	2	0.0014016	99.802	723880	700470	690880	690320	663350	709010	697490	682170	655730	771740	679150	661130	702430	699680	678210	710470	705590	734580	645650	724440	1	1	1	1	1	1	1	1	1	1	67058000	NA	NA	63419	6400	68840	153941	197788	197788	NA	10090	0.0182333	1	-3.33492	-3.37036	-3.34145	-3.35456	-3.35365	-3.32385	-3.23049	-3.28662	-3.28367	-3.34552	0.999984	0.0569624	0.166227
QNLQEEK	EEEVQQQKLAEERRRQNLQEEKERKLECLP	KLAEERRRQNLQEEKERKLECLPPEPSPDD	R	Q	N	E	K	E	0	0	1	0	0	2	2	0	0	0	1	1	0	0	0	0	0	0	0	0	0	0	7	0	887.435	Q3TDN2;Q3TDN2-2;D3Z2H4	Q3TDN2	337	343	Faf2	FAS-associated factor 2	yes	no	2	0.0050156	148.04	1319300	1322800	1310100	1190200	1187700	1301700	1116200	1232300	1167000	1404100	1238200	1247300	1327300	1215200	1215400	1299400	1139600	1328800	1143600	1317800	1	1	1	1	1	1	1	1	1	1	82146000	NA	NA	63420	3911	68841	153942	197789	197789	NA	10090	-0.0133597	1	-3.31274	-3.29693	-3.26205	-3.41246	-3.35709	-3.2911	-3.3959	-3.27724	-3.2958	-3.32582	0.999984	0.0110815	0.807873
QNLQICVQVASK	DSLECLRAMLSANIRQNLQICVQVASKYHE	NIRQNLQICVQVASKYHEQLSTQSLIELFE	R	Q	N	S	K	Y	1	0	1	0	1	3	0	0	0	1	1	1	0	0	0	1	0	0	0	2	0	0	12	0	1386.73	Q68FD5;Q5SXR6	Q68FD5	677	688	Cltc	Clathrin heavy chain 1;Clathrin heavy chain	yes	no	2	3.4791e-28	261.52	3125900	3063600	3093700	2878200	3591100	3234000	2609700	2680300	2483600	3677500	2933500	2889900	3146100	2930900	3602500	3215100	2700900	2958600	2444000	3427400	2	2	2	2	2	2	2	2	2	2	1329300000	NA	NA	63421	4336	68842	153943;153944;153945	197790;197791;197792	197791	NA	10090	0.0510386	3	-3.34362	-3.36068	-3.29778	-3.41388	-3.03622	-3.25356	-3.446	-3.43158	-3.48155	-3.21213	0.999984	-0.0745278	0.373161
QNLRFDLYDVDSK	DFVRKFIVDYFFEEKQNLRFDLYDVDSKSP	EKQNLRFDLYDVDSKSPDLSKHDFLGQAFC	K	Q	N	S	K	S	0	1	1	3	0	1	0	0	0	0	2	1	0	1	0	1	0	0	1	1	0	0	13	1	1611.79	Q8JZW4;E9Q1V2	Q8JZW4	90	102	Cpne5	Copine-5	yes	no	3	5.3438e-11	173.68	7121500	7353100	6683400	7152900	6300900	7053000	6796200	6696400	6049400	7386600	6680600	6939100	6801600	7252000	6453700	7082300	6855800	7200900	5972300	6943800	4	4	4	4	4	4	4	4	4	4	639230000	NA	NA	63422	5834	68843	153946;153947	197793;197794;197795;197796	197795	NA	10090	0.00786246	4	-3.33128	-3.27311	-3.36209	-3.27608	-3.40065	-3.3042	-3.24071	-3.28615	-3.37276	-3.3815	0.999984	0.0115763	0.805919
QNLSQFEAQAR	KVLNGEKVDVRPATRQNLSQFEAQARKRIP	PATRQNLSQFEAQARKRIPPRAHSRDSSDS	R	Q	N	A	R	K	2	1	1	0	0	3	1	0	0	0	1	0	0	1	0	1	0	0	0	0	0	0	11	0	1290.63	Q8BTV2-2;Q8BTV2	Q8BTV2-2	163	173	Cpsf7	Cleavage and polyadenylation specificity factor subunit 7	yes	no	2	2.8802e-14	228.98	2189500	2307100	2183300	2070400	1803200	2143500	1951100	1954300	1927000	2241300	2054900	2175300	2208900	2112600	1863700	2144500	1973800	2112400	1893100	2103900	4	4	4	4	4	4	4	4	4	4	350810000	NA	NA	63423	5455	68844	153948;153949;153950;153951	197797;197798;197799;197800	197797	NA	10090	-0.00202789	4	-3.30869	-3.22122	-3.25199	-3.34053	-3.48148	-3.2983	-3.31699	-3.33871	-3.29903	-3.37791	0.999984	-0.00540615	0.920392
QNLSQFEAQARK	KVLNGEKVDVRPATRQNLSQFEAQARKRIP	ATRQNLSQFEAQARKRIPPRAHSRDSSDSA	R	Q	N	R	K	R	2	1	1	0	0	3	1	0	0	0	1	1	0	1	0	1	0	0	0	0	0	0	12	1	1418.73	Q8BTV2-2;Q8BTV2	Q8BTV2-2	163	174	Cpsf7	Cleavage and polyadenylation specificity factor subunit 7	yes	no	3	0.057559	29.805	928410	1059900	985810	997000	791360	981260	907130	934830	911350	830810	871790	999870	992920	1013100	820910	985510	915610	989530	894620	790590	1	1	1	1	1	1	1	1	1	1	49930000	NA	NA	63424	5455	68845	153952	197801	197801	NA	10090	0.0340114	1	-3.39592	-3.19283	-3.24858	-3.24423	-3.5191	-3.27502	-3.27136	-3.25205	-3.22877	-3.65912	0.999984	-0.0171306	0.855274
QNLTLSLSSTK	RRAASEKGSSCSSSRQNLTLSLSSTKEKGS	SSSRQNLTLSLSSTKEKGSQCCNYPNGGLL	R	Q	N	T	K	E	0	0	1	0	0	1	0	0	0	0	3	1	0	0	0	3	2	0	0	0	0	0	11	0	1190.65	Q4QQM5-2;Q4QQM5;Q4QQM5-3;A0A0G2JE80;A0A0G2JF36	Q4QQM5-2	101	111	Fam73a	Protein FAM73A	yes	no	2	8.2876e-07	183.33	646270	587090	641570	578070	735360	596770	520750	561390	450260	789190	606520	554110	652170	585990	737840	597540	538560	617140	445170	733790	2	2	2	2	2	2	2	2	2	2	114800000	NA	NA	63425	4207	68846	153953;153954	197802;197803	197802	NA	10090	0.0629675	2	-3.29846	-3.42502	-3.2482	-3.4105	-3.00489	-3.3724	-3.45199	-3.36767	-3.62593	-3.11318	0.999984	-0.108818	0.302986
QNLYDLDEDDDIVVPVPPK	PAGMRINVVNNHQAKQNLYDLDEDDDIVVP	DLDEDDDIVVPVPPKQMKFAATGSLVHHMT	K	Q	N	P	K	Q	0	0	1	5	0	1	1	0	0	1	2	1	0	0	3	0	0	0	1	3	0	0	19	0	2183.06	Q8BG81	Q8BG81	179	197	Poldip3	Polymerase delta-interacting protein 3	yes	yes	2	5.6635e-10	151.56	365130	367840	341480	352690	293860	353400	316590	321640	313820	303750	342510	347070	347220	358010	302810	354220	320370	342640	308250	288170	4	4	4	4	4	4	4	4	4	4	41714000	NA	NA	63426	5213	68847	153955;153956	197804;197805;197806;197807	197805	NA	10090	0.0191855	4	-3.25474	-3.23207	-3.29056	-3.25589	-3.46077	-3.26082	-3.30251	-3.30377	-3.2793	-3.62322	0.999984	-0.0551206	0.479767
QNMAIYNPTMGVSVLPPYEK	KITQVTWQKASNGSKQNMAIYNPTMGVSVL	YNPTMGVSVLPPYEKRVEFLRPSFIDGTIR	K	Q	N	E	K	R	1	0	2	0	0	1	1	1	0	1	1	1	2	0	3	1	1	0	2	2	0	0	20	0	2251.1	Q9JKF6;A0A668KLC0	Q9JKF6	76	95	Pvrl1	Nectin-1	yes	no	2	1.5389e-08	120.14	548210	564260	558490	530410	472380	591130	514000	492710	496740	568660	514600	532280	564390	540040	487480	587990	519500	535380	488470	534240	5	5	5	5	5	5	5	5	5	5	152930000	NA	NA	63427	7515	68848;68849	153957;153958;153959;153960	197808;197809;197810;197811;197812;197813	197809	7964	10090	0.0262045	6	-3.34675	-3.29312	-3.25916	-3.34551	-3.45428	-3.19698	-3.28169	-3.36681	-3.29508	-3.39686	0.999984	0.0322788	0.556227
QNMENK	DFKTLADVLVQEVIKQNMENKFPGLGKKVF	DVLVQEVIKQNMENKFPGLGKKVFGEESNE	K	Q	N	N	K	F	0	0	2	0	0	1	1	0	0	0	0	1	1	0	0	0	0	0	0	0	0	0	6	0	762.333	P49442;E0CYQ4;E0CX64;H3BK26	P49442	63	68	Inpp1	Inositol polyphosphate 1-phosphatase	yes	no	2	0.063118	105.39	1128600	1110600	1150200	1269600	1146200	1210900	998560	1087200	1071500	1222500	1059400	1050200	1164700	1273500	1164000	1216900	1024900	1174200	1048800	1148900	1	1	1	1	1	1	1	1	1	1	269130000	NA	NA	63428	3247	68850	153961	197814	197814	NA	10090	-0.0576354	1	-3.39993	-3.41114	-3.3118	-3.18124	-3.27036	-3.25737	-3.41853	-3.31993	-3.28093	-3.38759	0.999984	-0.0179753	0.754546
QNMILSDEAVK	QKIKESKKYVQETKKQNMILSDEAVKYKDK	ETKKQNMILSDEAVKYKDKIKILEETNVSL	K	Q	N	V	K	Y	1	0	1	1	0	1	1	0	0	1	1	1	1	0	0	1	0	0	0	1	0	0	11	0	1246.62	A0A0R4J2D3;Q8BI84;Q8BI84-3;A0A0A6YX61	A0A0R4J2D3	1281	1291	Mia3	Melanoma inhibitory activity protein 3	yes	no	2	6.156e-05	131.83	1517500	1572400	1544400	1516400	1374400	1424500	1335800	1407200	1401800	1719500	1424500	1483700	1561700	1537200	1409400	1435900	1361500	1523400	1373500	1607700	2	2	2	2	2	2	2	2	2	2	164480000	NA	NA	63429	439	68851;68852	153962;153963	197815;197816	197816	405	10090	0.00929101	2	-3.34948	-3.28622	-3.26334	-3.30167	-3.38513	-3.3997	-3.37546	-3.32443	-3.26999	-3.27214	0.999984	-0.0111753	0.808157
QNMLQGTEIGVLAK	KHFELKHLSSGDLLRQNMLQGTEIGVLAKT	RQNMLQGTEIGVLAKTFIDQGKLIPDDVMT	R	Q	N	A	K	T	1	0	1	0	0	2	1	2	0	1	2	1	1	0	0	0	1	0	0	1	0	0	14	0	1500.8	Q9WTP7	Q9WTP7	44	57	Ak3	GTP:AMP phosphotransferase AK3, mitochondrial	yes	yes	2	1.1754e-11	158.05	2976300	3410800	3208900	2980200	3506000	3093900	2759500	2937200	2689000	3933700	2795100	3215000	3241900	3047100	3534100	3097500	2842100	3212300	2643300	3664600	4	4	4	4	4	4	4	4	4	4	1095800000	NA	NA	63430	7724	68853;68854	153964;153965;153966;153967;153968	197817;197818;197819;197820;197821	197820	8264	10090	0.0666468	5	-3.46411	-3.25552	-3.29476	-3.41336	-3.12055	-3.36718	-3.4152	-3.34926	-3.41665	-3.16469	0.999984	-0.0329365	0.660595
QNNRCPLCQQDWVVQR	CNHSFHNCCMSLWVKQNNRCPLCQQDWVVQ	NNRCPLCQQDWVVQRIGK____________	K	Q	N	Q	R	I	0	2	2	1	2	4	0	0	0	0	1	0	0	0	1	0	0	1	0	2	0	0	16	1	2099.97	Q9WTZ1;D3Z497	Q9WTZ1	95	110	Rnf7;Gm7075	RING-box protein 2	yes	no	3	0.0048994	54.583	250440	264820	260750	243060	239260	247400	226100	231080	212170	328680	235130	249750	263380	247550	244690	247880	230020	254420	208930	305490	1	1	1	1	1	1	1	1	1	1	32589000	NA	NA	63431	7739	68855	153969	197822	197822	NA	10090	-0.0318284	1	-3.38024	-3.2877	-3.26125	-3.37454	-3.33887	-3.35684	-3.36973	-3.36239	-3.42558	-3.09098	0.999984	0.00741946	0.909147
QNNWPPLPSFCPVK	ERELQHVALGGAGTRQNNWPPLPSFCPVKP	RQNNWPPLPSFCPVKPCFFQDISMEIPQEF	R	Q	N	V	K	P	0	0	2	0	1	1	0	0	0	0	1	1	0	1	4	1	0	1	0	1	0	0	14	0	1682.82	E9Q855;Q3UXS0;O35609	E9Q855	134	147	Scamp3	Secretory carrier-associated membrane protein 3	yes	no	2	6.2785e-07	122.55	591260	581940	538680	566050	534320	495370	494120	477730	472140	627010	554530	549180	549770	572960	543490	501320	503570	521100	464530	584530	1	1	1	1	1	1	1	1	1	1	0	NA	NA	63432	1969	68856	153970;153971	197823;197824	197823	NA	10090	0.0097979	2	-3.24616	-3.25709	-3.31973	-3.26017	-3.28499	-3.46042	-3.34707	-3.41983	-3.37683	-3.26442	0.999984	-0.100086	0.0508745
QNPDGCLK	RLCNECSDGSFHLSKQNPDGCLKCFCMGVS	GSFHLSKQNPDGCLKCFCMGVSRQCSSSSW	K	Q	N	L	K	C	0	0	1	1	1	1	0	1	0	0	1	1	0	0	1	0	0	0	0	0	0	0	8	0	930.423	B1B0C7;E9PZ16;Q05793	B1B0C7	916	923	Hspg2	Basement membrane-specific heparan sulfate proteoglycan core protein;Endorepellin;LG3 peptide	yes	no	2	0.0038927	131.22	733060	729540	750360	702560	874840	746180	612500	627390	604810	1030500	688140	688390	761400	713570	876830	744280	636310	705180	594170	953540	1	1	1	1	1	1	1	1	1	1	58300000	NA	NA	63433	1358	68857	153972	197825	197825	NA	10090	-0.0450791	1	-3.39497	-3.38992	-3.30054	-3.40743	-3.03263	-3.32836	-3.49618	-3.48562	-3.47851	-3.00659	0.999984	-0.0539522	0.616245
QNPEMFK	EPDDPQDAVVANQYKQNPEMFKQTARLWAH	AVVANQYKQNPEMFKQTARLWAHVYAGAPV	K	Q	N	F	K	Q	0	0	1	0	0	1	1	0	0	0	0	1	1	1	1	0	0	0	0	0	0	0	7	0	892.411	P61087;A0A0J9YUI1;A0A0J9YU07;Q3V3R8;A0A0J9YUR9	P61087	136	142	Ube2k	Ubiquitin-conjugating enzyme E2 K	yes	no	2	0.0051089	147.52	18226000	19298000	16291000	17603000	14695000	16989000	16745000	16847000	15383000	16471000	17092000	18199000	16630000	17922000	15117000	17097000	16862000	17915000	15163000	15576000	6	6	6	6	6	6	6	6	6	6	1.6963e+09	NA	NA	63434	3437	68858;68859	153973;153974;153975;153976;153977;153978	197826;197827;197828;197829;197830;197831	197828	3600	10090	-0.0392211	6	-3.27393	-3.17948	-3.37507	-3.27525	-3.47735	-3.33431	-3.23818	-3.25351	-3.32468	-3.52296	0.999984	-0.0185106	0.79524
QNPFWWTHQR	GWRVRTDFKQYQVLKQNPFWWTHQRHDGKL	YQVLKQNPFWWTHQRHDGKLWNLNNYRTDM	K	Q	N	Q	R	H	0	1	1	0	0	2	0	0	1	0	0	0	0	1	1	0	1	2	0	0	0	0	10	0	1398.66	Q99PV0	Q99PV0	1450	1459	Prpf8	Pre-mRNA-processing-splicing factor 8	yes	yes	3	4.3702e-05	110.31	2548700	2539100	2534700	2648400	2350600	2531600	2188400	2457600	2305700	2708200	2392000	2398100	2568600	2671500	2401500	2548100	2236100	2639700	2258700	2545300	2	2	2	2	2	2	2	2	2	2	271840000	NA	NA	63435	6659	68860	153979	197832;197833	197832	NA	10090	-0.0252306	2	-3.34659	-3.34004	-3.29375	-3.24238	-3.35607	-3.31528	-3.40846	-3.26518	-3.29724	-3.36197	0.999984	-0.0138597	0.759467
QNPGVNK	QNSRIGNMWASPELKQNPGVNKEHLLDPAH	MWASPELKQNPGVNKEHLLDPAHVNPFTQG	K	Q	N	N	K	E	0	0	2	0	0	1	0	1	0	0	0	1	0	0	1	0	0	0	0	1	0	0	7	0	755.393	E9QAT4;E9QAT4-2	E9QAT4	316	322	Sec16a	NA	yes	no	2	0.0029901	164.1	963290	997620	918530	958280	887610	993770	875590	925000	904600	1028400	903760	941310	934020	973110	905680	994570	891250	996280	886910	966570	1	1	1	1	1	1	1	1	1	1	73568000	NA	NA	63436	2012	68861	153980	197834	197834	NA	10090	0.005121	1	-3.35867	-3.29615	-3.36652	-3.31733	-3.36946	-3.2727	-3.33836	-3.28326	-3.25545	-3.36726	0.999984	0.03822	0.366767
QNPLLAEAYSNLGNVYK	RRLDRSAHFSTLAIKQNPLLAEAYSNLGNV	PLLAEAYSNLGNVYKERGQLQEAIEHYRHA	K	Q	N	Y	K	E	2	0	3	0	0	1	1	1	0	0	3	1	0	0	1	1	0	0	2	1	0	0	17	0	1892.96	Q8CGY8-2;Q8CGY8	Q8CGY8-2	74	90	Ogt	UDP-N-acetylglucosamine--peptide N-acetylglucosaminyltransferase 110 kDa subunit	yes	no	2	2.0411e-115	400.06	2066900	1896600	2024700	1874400	1898200	1837700	1732800	1705100	1708100	2306900	1939500	1790200	2054200	1898200	1937100	1845100	1768800	1868700	1678200	2148700	4	4	4	4	4	4	4	4	4	4	557720000	NA	NA	63437	5764	68862	153981;153982;153983	197835;197836;197837;197838;197839	197839	NA	10090	0.0524641	5	-3.26517	-3.37723	-3.23415	-3.35736	-3.28076	-3.39372	-3.36152	-3.40886	-3.34634	-3.20964	0.999984	-0.0410825	0.438011
QNPMTLGNVVIFDK	GNIRDQPRPAFSAIRQNPMTLGNVVIFDKV	RQNPMTLGNVVIFDKVLTNQESPYQNHTGR	R	Q	N	D	K	V	0	0	2	1	0	1	0	1	0	1	1	1	1	1	1	0	1	0	0	2	0	0	14	0	1574.81	P98086	P98086	122	135	C1qa	Complement C1q subcomponent subunit A	yes	yes	2	3.9662e-13	176.25	410260	410910	384760	367010	553900	351770	319910	415630	330390	619820	384860	387410	394260	374200	547900	355670	338040	455170	323940	573890	2	2	2	2	2	2	2	2	2	2	73463000	NA	NA	63438	3749	68863	153984;153985	197840;197841	197841	NA	10090	0.0482497	2	-3.40048	-3.38621	-3.43228	-3.51235	-2.86014	-3.58137	-3.60134	-3.2478	-3.51894	-2.90813	0.999984	-0.0532234	0.733795
QNPNELMVTWILR	YYTYTELLAISRRFKQNPNELMVTWILRVY	FKQNPNELMVTWILRVYDQGGPALSLNSGE	K	Q	N	L	R	V	0	1	2	0	0	1	1	0	0	1	2	0	1	0	1	0	1	1	0	1	0	0	13	0	1612.84	Q3TE80;A0A087WQ29;A0A087WPT9;D3Z520;D3Z276	Q3TE80	32	44	2410002F23Rik	NA	yes	no	2	0.0072198	69.554	190450	206790	206700	209630	154450	205520	156790	209310	223940	233650	178870	195240	207740	211930	160590	206770	161270	224550	216930	219330	1	1	1	1	1	1	1	1	1	1	36787000	NA	NA	63439	3915	68864	153986	197842	197842	NA	10090	0.0576408	1	-3.45433	-3.32358	-3.27541	-3.26704	-3.64935	-3.30344	-3.57689	-3.18417	-3.02672	-3.26235	0.999984	0.123229	0.257232
QNPQNIGEHVLTCTLSPK	LESPESALSMYNFLKQNPQNIGEHVLTCTL	QNIGEHVLTCTLSPKTDSEVQRKNDLELGK	K	Q	N	P	K	T	0	0	2	0	1	2	1	1	1	1	2	1	0	0	2	1	2	0	0	1	0	0	18	0	2035.02	A0A0N4SV80;Q61464-4;E9QML5;Q61464;A0A0N4SV38;A0A0N4SVI8;E9QKZ7;Q61464-7;Q61464-5;Q61464-2;A0A0N4SUP3	A0A0N4SV80	1062	1079	Znf638;Zfml	Zinc finger protein 638	yes	no	3	0.00040007	101.01	441570	538680	499210	510770	462190	513220	463260	484030	437540	504050	414860	508210	501700	518900	473070	514710	469870	518340	430720	475310	1	1	1	1	1	1	1	1	1	1	62237000	NA	NA	63440	243	68865	153987	197843	197843	NA	10090	0.0395662	1	-3.5234	-3.22462	-3.28561	-3.26452	-3.35031	-3.26545	-3.29621	-3.25702	-3.34272	-3.43543	0.999984	0.0103261	0.871707
QNPSITWIR	YECRASNDPKRNDLRQNPSITWIRAQATIS	KRNDLRQNPSITWIRAQATISVLQKPRIVT	R	Q	N	I	R	A	0	1	1	0	0	1	0	0	0	2	0	0	0	0	1	1	1	1	0	0	0	0	9	0	1113.59	P97300	P97300	129	137	Nptn	Neuroplastin	yes	yes	2	4.5355e-05	197.81	4512800	4225100	4777700	3883500	7706100	4733600	4086600	4213400	3709000	8271100	4237400	3984700	4867200	3966300	7578100	4693200	4336400	4826800	3658200	7605000	5	5	5	5	5	5	5	5	5	5	1333000000	NA	NA	63441	3684	68866	153988;153989;153990;153991;153992	197844;197845;197846;197847;197848	197844	NA	10090	0.0408395	5	-3.5284	-3.61144	-3.38532	-3.69621	-2.64917	-3.41846	-3.51351	-3.49351	-3.61748	-2.7573	0.999984	0.0140561	0.947386
QNPSNTNEEK	KRIGPEIQKEKSTPKQNPSNTNEEKPKTLK	KSTPKQNPSNTNEEKPKTLKKSTNPYGEWQ	K	Q	N	E	K	P	0	0	3	0	0	1	2	0	0	0	0	1	0	0	1	1	1	0	0	0	0	0	10	0	1159.51	Q61048;A0A2I3BQA9	Q61048	275	284	Wbp4	WW domain-binding protein 4	yes	no	2	3.133e-23	267.45	638690	635920	566040	563040	463240	557140	560350	559480	552270	507650	598900	599490	577530	574700	480590	560020	563880	591520	542600	482090	1	1	1	1	1	1	1	1	1	1	63619000	NA	NA	63442	4427	68867	153993	197849	197849	NA	10090	-0.0628304	1	-3.1998	-3.19407	-3.31322	-3.33282	-3.5559	-3.35585	-3.23057	-3.2569	-3.21563	-3.63403	0.999984	-0.0194339	0.837442
QNQDAFDVIITDSSDPMGPAESLFK	SKLTLHVGDGFEFMKQNQDAFDVIITDSSD	TDSSDPMGPAESLFKESYYQLMKTALKEDG	K	Q	N	F	K	E	2	0	1	4	0	2	1	1	0	2	1	1	1	2	2	3	1	0	0	1	0	0	25	0	2724.26	Q64674	Q64674	162	186	Srm	Spermidine synthase	yes	yes	3	1.1252e-09	134.28	373060	378940	350060	354110	340770	342300	343250	364190	315400	392630	349960	357440	356410	359920	347730	345010	347780	388860	310890	369040	6	6	6	6	6	6	6	6	6	6	39852000	NA	NA	63443	4619	68868;68869	153994;153995;153996;153997;153998	197850;197851;197852;197853;197854;197855;197856	197852	5174	10090	-0.0342827	7	-3.3158	-3.28125	-3.34682	-3.34216	-3.33916	-3.39893	-3.27793	-3.21659	-3.36412	-3.345	0.999984	0.00452405	0.92201
QNQFYETPVIK	YSGPDGHYVMDNITRQNQFYETPVIKQENE	NITRQNQFYETPVIKQENESSYDRRPLDME	R	Q	N	I	K	Q	0	0	1	0	0	2	1	0	0	1	0	1	0	1	1	0	1	0	1	1	0	0	11	0	1365.69	Q8VDM6;Q8VDM6-2;Q8VDM6-3	Q8VDM6	107	117	Hnrnpul1	Heterogeneous nuclear ribonucleoprotein U-like protein 1	yes	no	2	1.0347e-05	194.06	6215500	6657300	5380400	6142400	4671800	5861900	5459000	5457300	5476400	5491600	5827300	6278800	5503300	6247600	4821900	5895400	5504900	5833100	5376200	5189100	4	4	4	4	4	4	4	4	4	4	833090000	NA	NA	63444	6161	68870	153999;154000;154001;154002	197857;197858;197859;197860	197858	NA	10090	0.0246472	4	-3.25687	-3.14581	-3.40424	-3.22508	-3.56151	-3.30035	-3.28608	-3.31062	-3.2456	-3.53847	0.999984	-0.017525	0.837438
QNQGAAPEIQALK	YLEKAKSVIRTLDPKQNQGAAPEIQALKNQ	PKQNQGAAPEIQALKNQLQERDRLFHSLEK	K	Q	N	L	K	N	3	0	1	0	0	3	1	1	0	1	1	1	0	0	1	0	0	0	0	0	0	0	13	0	1366.72	Q8BUK6	Q8BUK6	622	634	Hook3	Protein Hook homolog 3	yes	yes	2	1.6255e-25	254.07	2701800	2879800	2515700	2653200	2357300	2552100	2603000	2630400	2395100	2758300	2534400	2716000	2561400	2699200	2416900	2571200	2625200	2806600	2360700	2597200	2	2	2	2	2	2	2	2	2	2	857440000	NA	NA	63445	5472	68871	154003;154004	197861;197862	197861	NA	10090	0.0517863	2	-3.33361	-3.22957	-3.37578	-3.31094	-3.42314	-3.37483	-3.22934	-3.23832	-3.31354	-3.40671	0.999984	0.0220639	0.686065
QNQHEELQNVRK	LEGGKQFLEKRLQVKQNQHEELQNVRKHIH	QVKQNQHEELQNVRKHIHNCFSNLGCFLLP	K	Q	N	R	K	H	0	1	2	0	0	3	2	0	1	0	1	1	0	0	0	0	0	0	0	1	0	0	12	1	1521.76	Q6PA06;E9QND8;Q6PA06-2	Q6PA06	271	282	Atl2	Atlastin-2	yes	no	3	8.4677e-13	208.28	2502000	2275000	2312200	2398300	2191300	2501700	2231700	2192700	2220400	2553600	2346800	2149000	2356000	2420800	2240500	2499800	2265100	2378000	2180600	2396300	3	3	3	3	3	3	3	3	3	3	280730000	NA	NA	63446	4783	68872	154005;154006;154007	197863;197864;197865	197863	NA	10090	0.0247903	3	-3.28788	-3.4131	-3.34091	-3.3001	-3.37192	-3.24703	-3.2948	-3.34433	-3.26623	-3.36138	0.999984	0.0400258	0.37797
QNQIPTEDGSR	TYEDYRWAVSSVMTRQNQIPTEDGSRVTLA	VMTRQNQIPTEDGSRVTLALIPLWDMCNHT	R	Q	N	S	R	V	0	1	1	1	0	2	1	1	0	1	0	0	0	0	1	1	1	0	0	0	0	0	11	0	1243.58	Q91WC0;F2Z420;Q91WC0-4	Q91WC0	255	265	Setd3	Histone-lysine N-methyltransferase setd3	yes	no	2	2.9661e-36	282.13	451840	409340	441590	424380	437250	430850	438690	460720	435350	485420	424000	386580	448410	428630	445670	433070	445570	490950	427590	456760	1	1	1	1	1	1	1	1	1	1	73314000	NA	NA	63447	6290	68873	154008	197866	197866	NA	10090	-0.0327537	1	-3.35508	-3.4856	-3.3274	-3.39668	-3.29518	-3.38268	-3.23967	-3.19308	-3.21481	-3.35461	0.999984	0.0950166	0.11027
QNQVEYEGLK	EEENITLQKLVSTLKQNQVEYEGLKHEIKR	VSTLKQNQVEYEGLKHEIKRFEEETVLLNS	K	Q	N	L	K	H	0	0	1	0	0	2	2	1	0	0	1	1	0	0	0	0	0	0	1	1	0	0	10	0	1206.59	G3UXK5;B2KG46;Q8BR07-3;Q8BR07;Q8BR07-4	G3UXK5	191	200	Bicd1	Protein bicaudal D homolog 1	yes	no	2	0.00024361	140.16	1560600	1554300	1542800	1579000	1477400	1598300	1398400	1503700	1368100	1717800	1464500	1467500	1564700	1596800	1506800	1602200	1424300	1622200	1344600	1612200	4	4	4	4	4	4	4	4	4	4	111440000	NA	NA	63449	1364	68875	154010;154011	197868;197869;197870;197871	197870	NA	10090	-0.00696399	4	-3.35618	-3.35002	-3.31194	-3.29041	-3.32797	-3.28072	-3.35648	-3.27584	-3.35219	-3.32067	0.999984	0.0101219	0.797916
QNQVSTQPVPQEPSRK	TLYRNSYGAPAEDIKQNQVSTQPVPQEPSR	NQVSTQPVPQEPSRKDYETYQPFPNSTRNY	K	Q	N	R	K	D	0	1	1	0	0	4	1	0	0	0	0	1	0	0	3	2	1	0	0	2	0	0	16	1	1821.93	B7ZNF6;O35927-2;E9QKH8;O35927	E9QKH8	1158	1173	Ctnnd2	Catenin delta-2	no	no	2;3	7.7319e-64	307.77	4076400	3944700	3785600	3832700	4002000	3927400	3491100	3475600	3401900	4405200	3823800	3722500	3861600	3888300	4050100	3929200	3572100	3795000	3344000	4116900	4	4	4	4	4	4	4	4	4	4	1425100000	NA	NA	63450	2031;1422	68876	154012;154013;154014;154015	197872;197873;197874;197875	197875	NA	10090	0.0552347	4	-3.29538	-3.33077	-3.34137	-3.33546	-3.2147	-3.30808	-3.36098	-3.39149	-3.36243	-3.28642	0.999984	-0.0383438	0.390306
QNQYTK	VLKKLLAITELLQQKQNQYTKTNDIR____	AITELLQQKQNQYTKTNDIR__________	K	Q	N	T	K	T	0	0	1	0	0	2	0	0	0	0	0	1	0	0	0	0	1	0	1	0	0	0	6	0	780.377	E9PYG6;A0A286YDU0	E9PYG6	1028	1033	Rasa1	NA	yes	no	2	0.016459	139.27	2713100	2948200	2457600	2693800	2229700	2774400	2372000	2450800	2325300	2630700	2544500	2780300	2506400	2744900	2288600	2774700	2401000	2639400	2285100	2478800	1	1	1	1	1	1	1	1	1	1	111590000	NA	NA	63451	1817	68877	154016	197876	197876	NA	10090	-0.0223561	1	-3.30083	-3.16895	-3.38274	-3.26228	-3.47667	-3.22758	-3.33665	-3.31359	-3.32945	-3.44828	0.999984	-0.0128186	0.843432
QNRPIPQWIR	HKTFRIKRFLAKKQKQNRPIPQWIRMKTGN	AKKQKQNRPIPQWIRMKTGNKIRYNSKRRH	K	Q	N	I	R	M	0	2	1	0	0	2	0	0	0	2	0	0	0	0	2	0	0	1	0	0	0	0	10	1	1306.73	P62892	P62892	19	28	Rpl39	60S ribosomal protein L39	yes	yes	2;3	1.2301e-06	188.81	7795700	7736700	6954000	7387100	6300300	7505100	7180400	7701600	6829300	6827000	7310300	7299500	7100000	7502200	6479500	7536100	7237600	8122100	6720700	6490600	3	3	3	3	3	3	3	3	3	3	2204000000	NA	NA	63452	3536	68878	154017;154018;154019	197877;197878;197879	197877	NA	10090	0.0847439	3	-3.27822	-3.27719	-3.38227	-3.30704	-3.47823	-3.29201	-3.23882	-3.16182	-3.27525	-3.5726	0.999984	0.0364889	0.638471
QNRYDGQVAVFGSDFQEK	PEDKEALTEEKCLPRQNRYDGQVAVFGSDF	YDGQVAVFGSDFQEKLSKQKYFLVGAGAIG	R	Q	N	E	K	L	1	1	1	2	0	3	1	2	0	0	0	1	0	2	0	1	0	0	1	2	0	0	18	1	2086.97	Q02053	Q02053	448	465	Uba1	Ubiquitin-like modifier-activating enzyme 1	yes	yes	3	2.8613e-25	189.77	14960000	14709000	14240000	14636000	12951000	14297000	13425000	13117000	13183000	14574000	14035000	13884000	14471000	14814000	13283000	14354000	13609000	14137000	12954000	13701000	16	16	16	16	16	16	16	16	16	16	4.081e+09	NA	NA	63453	3782	68879	154020;154021;154022;154023;154024;154025;154026;154027;154028;154029;154030;154031	197880;197881;197882;197883;197884;197885;197886;197887;197888;197889;197890;197891;197892;197893;197894;197895;197896	197885	NA	10090	-0.0291749	17	-3.29138	-3.3038	-3.30176	-3.27412	-3.39218	-3.31576	-3.28956	-3.34713	-3.27991	-3.43205	0.999984	-0.020233	0.660721
QNSATERADSIEIYIPEAQTRL	ARRRLMAAKRAASFRQNSATERADSIEIYI	ADSIEIYIPEAQTRL_______________	R	Q	N	R	L	-	3	2	1	1	0	2	3	0	0	3	1	0	0	0	1	2	2	0	1	0	0	0	22	2	2504.25	Q0VF59;Q8BJ42-2;Q8BJ42	Q0VF59	1039	1060	Dlgap2	Disks large-associated protein 2	yes	no	3	2.5026e-06	87.509	163070	144730	158750	185670	205160	184870	134050	164780	150610	149750	153020	137080	161910	185170	204320	185290	140560	175270	147150	142440	2	2	2	2	2	2	2	2	2	2	27647000	NA	NA	63454	3863	68880	154032;154033	197897;197898	197898	NA	10090	0.0587397	2	-3.39879	-3.55893	-3.37674	-3.16269	-2.96028	-3.17675	-3.5235	-3.24982	-3.31956	-3.62468	0.999984	-0.087375	0.475022
QNSATESADSIEIYVPEAQTRL	ARKRLLAAKRAASVRQNSATESADSIEIYV	ADSIEIYVPEAQTRL_______________	R	Q	N	R	L	-	3	1	1	1	0	2	3	0	0	2	1	0	0	0	1	3	2	0	1	1	0	0	22	1	2421.17	B7ZNS2;B1AZP2-2;B1AZP2;B1AZP2-3;E9PUF2	B7ZNS2	954	975	Dlgap4	Disks large-associated protein 4	yes	no	2	6.6485e-34	201.75	247750	273740	185890	302480	140170	283370	253200	184190	228250	109620	232070	258730	192110	303940	148430	283520	250390	195260	225200	108610	2	2	2	2	2	2	2	2	2	2	147270000	NA	NA	63455	1357	68881	154034;154035	197899;197900	197900	NA	10090	0.012226	2	-3.2277	-3.07179	-3.58135	-2.8909	-3.94216	-2.99288	-3.0383	-3.52147	-3.15207	-4.50703	0.999984	-0.0995685	0.736108
QNSATESAESIEIYIPEAQTRL	ARKRLMAAKRAASVRQNSATESAESIEIYI	AESIEIYIPEAQTRL_______________	R	Q	N	R	L	-	3	1	1	0	0	2	4	0	0	3	1	0	0	0	1	3	2	0	1	0	0	0	22	1	2449.2	Q9D415;Q9D415-3;D3Z508;D3Z6F4;A0A3B2WD59;Q9D415-2;E9QAR5	Q9D415-2	961	982	Dlgap1	Disks large-associated protein 1	no	no	2	0.00027377	65.805	23289	16260	17141	24199	36274	20027	7274.1	17879	20288	17453	21812	15438	18072	23898	35042	20313	9361.7	19110	19350	16530	1	1	1	1	1	1	1	1	1	1	5625800	NA	NA	63456	7090;7089	68882	154036	197901	197901	NA	10090	0.0306317	1	-3.16899	-3.67532	-3.5504	-3.06484	-2.42246	-3.34567	-4.68979	-3.41645	-3.17411	-3.68812	0.999984	-0.486425	0.128068
QNSDPTSENPPLPTRIEK	QEALNVTSHRVEMPRQNSDPTSENPPLPTR	DPTSENPPLPTRIEKFDRSSWLRQEEDIPP	R	Q	N	E	K	F	0	1	2	1	0	1	2	0	0	1	1	1	0	0	4	2	2	0	0	0	0	0	18	1	2022	B2RQ80;E0CY98;E9PUL9;B9EKN8;E0CZD7;E0CXD6;P83510;E0CZF8;P83510-2	B2RQ80	638	655	Tnik	Traf2 and NCK-interacting protein kinase	yes	no	3	1.9045e-09	109.72	1260300	1184100	1052900	1235200	979130	1210800	1103400	1003400	1112300	1014000	1181300	1118400	1080800	1246400	1005000	1212900	1114700	1079500	1091700	959540	2	2	2	2	2	2	2	2	2	2	141570000	NA	NA	63457	1371	68883	154037;154038	197902;197903	197902	NA	10090	0.0316767	2	-3.21211	-3.29009	-3.41072	-3.19228	-3.46905	-3.22889	-3.2459	-3.40705	-3.19842	-3.62877	0.999984	-0.0269593	0.767058
QNSEALIANDELDCSPE	NSRTSSKAKSKSKHKQNSEALIANDELDCS	SEALIANDELDCSPE_______________	K	Q	N	P	E	-	2	0	2	2	1	1	3	0	0	1	2	0	0	0	1	2	0	0	0	0	0	0	17	0	1903.81	Q8BXR1	Q8BXR1	755	771	Slc7a14	Probable cationic amino acid transporter	yes	yes	2	0.00029853	117.08	113660	95844	86481	96675	95863	93366	88609	94408	83426	108630	106470	90486	89693	97746	96883	94000	90269	101570	82139	101830	2	2	2	2	2	2	2	2	2	2	14550000	NA	NA	63458	5522	68884	154039;154040	197904;197905	197905	NA	10090	-0.105202	2	-3.13556	-3.36954	-3.46905	-3.32022	-3.27399	-3.3783	-3.33675	-3.26938	-3.38781	-3.30382	0.999984	-0.0215407	0.729555
QNSEASLPGEDIVEDNK	SRTRQAFRIKGAASRQNSEASLPGEDIVED	SEASLPGEDIVEDNKSCNCEFVTEDLTPGL	R	Q	N	N	K	S	1	0	2	2	0	1	3	1	0	1	1	1	0	0	1	2	0	0	0	1	0	0	17	0	1843.84	B7ZBW2;F6UC55	B7ZBW2	475	491	Kcnq2	NA	yes	no	2	1.9456e-06	173.33	137970	126310	133490	138360	132680	146240	124700	120660	115520	116790	129460	119370	135650	139350	134990	145850	126860	129440	113830	110800	2	2	2	2	2	2	2	2	2	2	15684000	NA	NA	63459	1409	68885	154041;154042	197906;197907	197907	NA	10090	-0.0446025	2	-3.29425	-3.40965	-3.28109	-3.24133	-3.24341	-3.16925	-3.28213	-3.35374	-3.35656	-3.63765	0.999984	-0.0659193	0.41682
QNSEEASLPGEDIVEDNK	SRTRQAFRIKGAASRQNSEEASLPGEDIVE	EEASLPGEDIVEDNKSCNCEFVTEDLTPGL	R	Q	N	N	K	S	1	0	2	2	0	1	4	1	0	1	1	1	0	0	1	2	0	0	0	1	0	0	18	0	1972.89	B7ZBW1;A0A0G2JFQ2;B7ZBV9;Q9Z351-12;B7ZBV3;B7ZBV7;Q9Z351-13;B7ZBV4;B7ZBV6;B7ZBV8;Q9Z351-4;Q9Z351-3;Q9Z351-2;Q9Z351;A0A0G2JGA6;Q9Z351-6;Q9Z351-5;B7ZBV5	B7ZBW1	487	504	Kcnq2	Potassium voltage-gated channel subfamily KQT member 2	yes	no	2	1.3158e-21	183.28	181840	177010	195540	189590	181510	193080	173550	144850	163520	161210	170770	167240	197130	191110	185540	192650	176470	157890	160990	151960	2	2	2	2	2	2	2	2	2	2	35613000	NA	NA	63460	173	68886	154043;154044	197908;197909	197909	NA	10090	-0.061369	2	-3.34233	-3.36918	-3.17675	-3.23326	-3.2377	-3.21478	-3.25163	-3.53652	-3.30162	-3.61901	0.999984	-0.11287	0.197719
QNSEMK	PQAVGGLASALDNRKQNSEMKGDDLEEGVT	LASALDNRKQNSEMKGDDLEEGVTSEEFDK	K	Q	N	M	K	G	0	0	1	0	0	1	1	0	0	0	0	1	1	0	0	1	0	0	0	0	0	0	6	0	735.322	Q5SRX1-2;F6RBX1	Q5SRX1-2	422	427	Tom1l2	TOM1-like protein 2	yes	no	2	0.016414	139.54	3907700	3479300	4064700	3332100	5804200	4200500	2962500	3351800	3015400	6716900	3668700	3282800	4135000	3395400	5733600	4149300	3165400	3872000	2958300	6177400	1	1	1	1	1	1	1	1	1	1	239460000	NA	NA	63461	4299	68887	154045	197910	197910	NA	10090	-0.0561094	1	-3.43841	-3.59394	-3.3208	-3.61945	-2.76039	-3.29315	-3.6799	-3.52587	-3.61848	-2.75989	0.999984	-0.0288614	0.885753
QNSEMKGDDLEEGVTSEEFDK	PQAVGGLASALDNRKQNSEMKGDDLEEGVT	GDDLEEGVTSEEFDKFLEERAKAAETVPDL	K	Q	N	D	K	F	0	0	1	3	0	1	5	2	0	0	1	2	1	1	0	2	1	0	0	1	0	0	21	1	2386.01	Q5SRX1-2;F6RBX1	Q5SRX1-2	422	442	Tom1l2	TOM1-like protein 2	yes	no	3	0.0034183	44.341	120320	100900	133220	113590	155240	117500	120620	115540	113560	188400	113020	95392	134500	114180	155900	117750	124220	128760	111800	174130	1	1	1	1	1	1	1	1	1	1	32497000	NA	NA	63462	4299	68888	154046	197911	197911	NA	10090	-0.125736	1	-3.47006	-3.71202	-3.26234	-3.50425	-2.99519	-3.46326	-3.30845	-3.39462	-3.35958	-2.9261	0.999984	0.0983713	0.479339
QNSEPVDMQDVK	NGPSLELGENGAPGKQNSEPVDMQDVKGDL	PGKQNSEPVDMQDVKGDLKKALVNGICDFD	K	Q	N	V	K	G	0	0	1	2	0	2	1	0	0	0	0	1	1	0	1	1	0	0	0	2	0	0	12	0	1388.62	E9Q7E2	E9Q7E2	1333	1344	Arid2	NA	yes	yes	2	5.5857e-06	142.89	146250	134280	128020	141980	120180	138860	132600	124620	129650	140700	137130	126850	130960	143140	123210	139340	133970	134640	127420	132200	1	1	1	1	1	1	1	1	1	1	0	NA	NA	63463	1957	68889	154047	197912	197912	NA	10090	-0.0545731	1	-3.25724	-3.36844	-3.38852	-3.25113	-3.43323	-3.29102	-3.24058	-3.35422	-3.23714	-3.41601	0.999984	0.0319175	0.56965
QNSLDEDLIR	GLAQAVNARSPPSVKQNSLDEDLIRKLAYV	PPSVKQNSLDEDLIRKLAYVAAGDLAPINA	K	Q	N	I	R	K	0	1	1	2	0	1	1	0	0	1	2	0	0	0	0	1	0	0	0	0	0	0	10	0	1201.59	Q02053	Q02053	375	384	Uba1	Ubiquitin-like modifier-activating enzyme 1	yes	yes	2	2.8056e-05	176.6	1226900	1083600	936630	1083700	847790	1021700	942020	918040	1048900	900210	1149300	1022900	968480	1095900	871350	1027600	955410	981200	1025200	852300	2	2	2	2	2	2	2	2	2	2	429890000	NA	NA	63464	3782	68890	154048;154049	197913;197914	197913	NA	10090	0.001147	2	-3.09431	-3.26151	-3.42299	-3.22451	-3.5203	-3.31734	-3.31749	-3.37878	-3.12655	-3.64395	0.999984	-0.0520949	0.615403
QNSLDEDLIRK	GLAQAVNARSPPSVKQNSLDEDLIRKLAYV	PSVKQNSLDEDLIRKLAYVAAGDLAPINAF	K	Q	N	R	K	L	0	1	1	2	0	1	1	0	0	1	2	1	0	0	0	1	0	0	0	0	0	0	11	1	1329.69	Q02053	Q02053	375	385	Uba1	Ubiquitin-like modifier-activating enzyme 1	yes	yes	2;3	5.5818e-10	201.09	25996000	26493000	22229000	26389000	20743000	23450000	22875000	23792000	23358000	24778000	24370000	25009000	22779000	26674000	21273000	23735000	23143000	25391000	22913000	23344000	9	9	9	9	9	9	9	9	9	9	9855100000	NA	NA	63465	3782	68891	154050;154051;154052;154053;154054;154055;154056	197915;197916;197917;197918;197919;197920;197921;197922;197923	197923	NA	10090	0.0371863	9	-3.2718	-3.23249	-3.43686	-3.2013	-3.49022	-3.37948	-3.2983	-3.26569	-3.23226	-3.44399	0.999984	0.00258753	0.970289
QNSQLPAQVQNGPSQEELEIQR	LEVLNSQEAGPTLPRQNSQLPAQVQNGPSQ	QVQNGPSQEELEIQRRQLQEQQRQKELERE	R	Q	N	Q	R	R	1	1	2	0	0	6	3	1	0	1	2	0	0	0	2	2	0	0	0	1	0	0	22	0	2492.23	A0A0A6YXC8;A0A0A6YW06;J3QNM3;E9QKQ9;E9QLZ9;Q03173-6;Q03173-3;Q03173-4;Q03173-5;Q03173;E9QKR1	A0A0A6YXC8	143	164	Enah	Protein enabled homolog	yes	no	2	3.6038e-45	219.03	94398	104880	87736	90159	76539	89156	82510	77583	82938	114720	88547	98841	89265	92231	78798	89352	83530	86060	81414	106530	2	2	2	2	2	2	2	2	2	2	31813000	NA	NA	63466	105	68892	154057;154058	197924;197925	197925	NA	10090	0.0391191	2	-3.31273	-3.14883	-3.35753	-3.33016	-3.50804	-3.35413	-3.3489	-3.46182	-3.30554	-3.1344	0.999984	0.0104981	0.890327
QNSQLPAQVQNGPSQEELEIQRR	LEVLNSQEAGPTLPRQNSQLPAQVQNGPSQ	VQNGPSQEELEIQRRQLQEQQRQKELERER	R	Q	N	R	R	Q	1	2	2	0	0	6	3	1	0	1	2	0	0	0	2	2	0	0	0	1	0	0	23	1	2648.33	A0A0A6YXC8;A0A0A6YW06;J3QNM3;E9QKQ9;E9QLZ9;Q03173-6;Q03173-3;Q03173-4;Q03173-5;Q03173;E9QKR1	A0A0A6YXC8	143	165	Enah	Protein enabled homolog	yes	no	3	2.7068e-13	114.37	124450	118280	102720	111750	100440	128560	97083	88859	111490	142340	116640	111580	105620	113800	102360	127250	99275	100740	108840	132100	1	1	1	1	1	1	1	1	1	1	61381000	NA	NA	63467	105	68893	154059	197926	197926	NA	10090	0.0684236	1	-3.23632	-3.29769	-3.45239	-3.34276	-3.43831	-3.14843	-3.43658	-3.58838	-3.20107	-3.1455	0.999984	0.0495019	0.591579
QNSQMIVK	GSVLQRAAKFGSLAKQNSQMIVKRFSFSQR	KFGSLAKQNSQMIVKRFSFSQRSRDESASE	K	Q	N	V	K	R	0	0	1	0	0	2	0	0	0	1	0	1	1	0	0	1	0	0	0	1	0	0	8	0	946.491	E9QAX2;Q9JMH9;B2RRE2;Q9JMH9-6;Q9JMH9-1;K3W4L0;Q9JMH9-4	E9QAX2	130	137	Myo18a	Unconventional myosin-XVIIIa	yes	no	2	0.00086443	170.3	3156600	3252900	2984400	3244400	3109500	3315600	2699400	2908400	2744700	3581200	2961400	3070700	3039700	3285500	3149200	3317100	2766500	3169100	2692900	3351700	2	2	2	2	2	2	2	2	2	2	284190000	NA	NA	63468	2013	68894	154060;154061	197927;197928	197927	NA	10090	0.0152154	2	-3.35704	-3.30169	-3.37718	-3.2686	-3.27147	-3.24512	-3.42475	-3.34126	-3.36485	-3.27792	0.999984	-0.0155834	0.748585
QNSSCTVDLETDGHSASAASASPK	RTVPVGQKQEIWGSKQNSSCTVDLETDGHS	ETDGHSASAASASPKDISFVSRGASGHQQR	K	Q	N	P	K	D	4	0	1	2	1	1	1	1	1	0	1	1	0	0	1	6	2	0	0	1	0	0	24	0	2419.06	Q6A037	Q6A037	477	500	N4bp1	NEDD4-binding protein 1	yes	yes	3	6.6302e-06	107.56	58670	57868	54985	63693	61832	59651	53401	51829	53961	57889	55037	54693	56104	64017	62347	59978	54735	56042	52957	54445	1	1	1	1	1	1	1	1	1	1	15980000	NA	NA	63469	4663	68895	154062	197929	197929	NA	10090	-0.0970057	1	-3.35502	-3.36288	-3.38782	-3.18765	-3.17204	-3.29008	-3.33276	-3.39996	-3.28182	-3.47731	0.999984	-0.0633013	0.319349
QNSSPPSSLNK	PLIDDTDLEEDAALKQNSSPPSSLNKNNSA	AALKQNSSPPSSLNKNNSAIDSGINLTTDT	K	Q	N	N	K	N	0	0	2	0	0	1	0	0	0	0	1	1	0	0	2	4	0	0	0	0	0	0	11	0	1157.57	F8WHB1;Q3UHH0;Q9R0K7	F8WHB1	1198	1208	Atp2b2	Calcium-transporting ATPase;Plasma membrane calcium-transporting ATPase 2	yes	no	2	5.6551e-10	236.95	6068400	5328600	5701700	5199400	8147100	5828200	5095900	5698300	4652400	9025000	5692700	5028800	5840800	5280700	8071400	5814500	5329200	6331500	4587400	8350500	5	5	5	5	5	5	5	5	5	5	705360000	NA	NA	63470	2221	68896	154063;154064;154065;154066	197930;197931;197932;197933;197934	197930	NA	10090	-0.00481569	5	-3.3806	-3.55616	-3.40973	-3.55471	-2.84837	-3.39784	-3.47456	-3.33746	-3.57003	-2.91094	0.999984	0.0117509	0.938983
QNSSSSDSGGSIVR	PAPVSVPKVPANVTRQNSSSSDSGGSIVRD	RQNSSSSDSGGSIVRDSQRYKQLPVDRRKS	R	Q	N	V	R	D	0	1	1	1	0	1	0	2	0	1	0	0	0	0	0	6	0	0	0	1	0	0	14	0	1379.63	Q08509	Q08509	656	669	Eps8	Epidermal growth factor receptor kinase substrate 8	yes	yes	2	5.8742e-20	218.02	356260	390680	319260	368090	297010	384500	319060	253800	293880	251440	334090	368550	325960	374330	304440	382310	322230	276550	289650	239150	1	1	1	1	1	1	1	1	1	1	48024000	NA	NA	63471	3836	68897	154067	197935	197935	NA	10090	-0.0469292	1	-3.24783	-3.10278	-3.34525	-3.15185	-3.403	-3.09676	-3.24892	-3.60315	-3.33163	-3.8535	0.999984	-0.176649	0.194479
QNSSVPTALALTSASR	PSSNIPIELIPHINKQNSSVPTALALTSAS	NSSVPTALALTSASRLRERSDSLDTDSSMD	K	Q	N	S	R	L	3	1	1	0	0	1	0	0	0	0	2	0	0	0	1	4	2	0	0	1	0	0	16	0	1601.84	H7BX26;Q6A065;A0A0A6YXK7	H7BX26	850	865	Cep170	Centrosomal protein of 170 kDa	yes	no	2	4.0627e-32	278.06	1058100	1074000	921640	1048900	556810	960210	1057100	882880	922050	740450	992040	1013600	938820	1062000	602140	967950	1042900	932790	911230	707630	3	3	3	3	3	3	3	3	3	3	795810000	NA	NA	63472	2420	68898	154068;154069;154070;154071	197936;197937;197938;197939	197936	NA	10090	0.0604532	4	-3.19166	-3.15815	-3.33007	-3.1554	-4.01063	-3.29069	-3.03501	-3.31892	-3.19631	-3.80962	0.999984	0.039073	0.831647
QNSTPESDYDNTACDPEPDDTGSTRK	EAKRQQLMKASRLEKQNSTPESDYDNTACD	TACDPEPDDTGSTRKGRQRSMLWQGDGLLP	K	Q	N	R	K	G	1	1	2	5	1	1	2	1	0	0	0	1	0	0	3	3	4	0	1	0	0	0	26	1	2899.17	F7BIK4;E9PVA6;Q80XR8;J3QK07;D3Z1I2;Q9JLQ2;F6U8T2	F7BIK4	456	481	Git2	ARF GTPase-activating protein GIT2	yes	no	3	2.2337e-12	115.2	701200	651890	646030	794590	551100	760450	640940	544660	627400	549260	657700	616980	657540	794170	569420	760990	645990	591000	616610	521050	4	4	4	4	4	4	4	4	4	4	127600000	NA	NA	63473	1753	68899	154072;154073;154074	197940;197941;197942;197943	197940	NA	10090	-0.205	4	-3.27172	-3.36493	-3.32916	-3.04249	-3.51199	-3.11368	-3.24335	-3.50227	-3.23826	-3.72702	0.999984	-0.0608554	0.617586
QNSVADTNK	DANAQSHKLTIFDARQNSVADTNKAKGGGY	TIFDARQNSVADTNKAKGGGYENESAYPNA	R	Q	N	N	K	A	1	0	2	1	0	1	0	0	0	0	0	1	0	0	0	1	1	0	0	1	0	0	9	0	975.462	I7HJQ9;Q9Z2C4	I7HJQ9	348	356	Mtmr1	Myotubularin-related protein 1	yes	no	2	2.5397e-05	202.97	2335500	2221900	2253200	2076000	2706200	2345400	2045900	2044600	1995800	3145100	2191400	2095800	2296700	2115100	2711900	2333300	2113000	2277300	1961700	2916200	2	2	2	2	2	2	2	2	2	2	246550000	NA	NA	63474	2438	68900	154075;154076	197944;197945	197944	NA	10090	-0.0265749	2	-3.36958	-3.42953	-3.36055	-3.49065	-3.04979	-3.32246	-3.40256	-3.42757	-3.40244	-3.04316	0.999984	0.0203832	0.833295
QNSVLMEENNK	RDLNTAARIGQSLVKQNSVLMEENNKLETM	SLVKQNSVLMEENNKLETMLGSAREEILHL	K	Q	N	N	K	L	0	0	3	0	0	1	2	0	0	0	1	1	1	0	0	1	0	0	0	1	0	0	11	0	1304.6	O35668;O35668-2;G3UZT4	O35668	173	183	Hap1	Huntingtin-associated protein 1	yes	no	2	2.9122e-05	131.22	1122300	1037000	1060300	1059600	746630	1106500	577700	580020	949200	741930	1052800	979160	1075000	1071700	775510	1096800	607640	656350	915710	698500	2	2	2	2	2	2	2	2	2	2	180610000	NA	NA	63475	2589	68901;68902	154077;154078	197946;197947	197946	2190	10090	-0.0370527	2	-3.06163	-3.16368	-3.08283	-3.09571	-3.54237	-3.04106	-3.86168	-3.87999	-3.10939	-3.76169	0.999984	-0.341518	0.0820405
QNSVPPSQTK	PPMLQDTDKPKSNAKQNSVPPSQTKSETNW	KSNAKQNSVPPSQTKSETNWESPKQIKKKK	K	Q	N	T	K	S	0	0	1	0	0	2	0	0	0	0	0	1	0	0	2	2	1	0	0	1	0	0	10	0	1084.55	Q80WJ7;F6ZSG0	Q80WJ7	549	558	Mtdh	Protein LYRIC	no	no	2	0.00078751	109.44	1277900	1184200	1198300	1109900	1201400	1154400	1069500	1127100	1060000	1467700	1198800	1117000	1220600	1129000	1220200	1156300	1093500	1227800	1041100	1368600	3	3	3	3	3	3	3	3	3	3	45836000	NA	NA	63476	5083;2164	68903	154079	197948;197949;197950	197950	NA	10090	0.0123935	3	-3.27394	-3.37181	-3.30594	-3.42843	-3.25575	-3.37955	-3.37276	-3.32117	-3.34974	-3.17711	0.999984	0.00710472	0.897345
QNTAVECK	GKSKRTIQGTHKTTKQNTAVECKITSTTGE	GTHKTTKQNTAVECKITSTTGEKHFDKSPT	K	Q	N	C	K	I	1	0	1	0	1	1	1	0	0	0	0	1	0	0	0	0	1	0	0	1	0	0	8	0	948.433	F8VQ70;B2RXS3;Q8BIZ8	F8VQ70	65	72	Scaper	NA	yes	no	2	0.0021631	148.52	1901300	2145300	1715200	1953000	1135900	1861900	1830200	1731400	1768300	1317300	1783100	2023000	1743900	1988300	1210000	1872600	1820300	1817800	1738900	1267200	2	2	2	2	2	2	2	2	2	2	216040000	NA	NA	63477	1401	68904	154080;154081	197951;197952	197952	NA	10090	-0.0427993	2	-3.2592	-3.07302	-3.34703	-3.17164	-3.8951	-3.24839	-3.15617	-3.26033	-3.16992	-3.89156	0.999984	0.00392458	0.982183
QNTEEAGLAPLQNSTK	IISPPWDFRDFEVEKQNTEEAGLAPLQNST	NTEEAGLAPLQNSTKAPESRPNLEETFEIE	K	Q	N	T	K	A	2	0	2	0	0	2	2	1	0	0	2	1	0	0	1	1	2	0	0	0	0	0	16	0	1699.84	Q8R349	Q8R349	573	588	Cdc16	Cell division cycle protein 16 homolog	yes	yes	2	3.6525e-124	370.66	2994100	3245300	2784900	2890600	2069400	2844600	2679600	2633500	2580400	2466900	2808600	3059600	2828200	2949000	2167100	2855300	2686700	2801400	2537900	2340900	2	2	2	2	2	2	2	2	2	2	634630000	NA	NA	63478	6052	68905	154082;154083	197953;197954	197954	NA	10090	0.0157669	2	-3.24799	-3.11977	-3.2917	-3.24989	-3.67365	-3.28087	-3.25008	-3.29921	-3.26861	-3.63037	0.999984	-0.0292265	0.786575
QNTELAK	LRDALNQATSQVESKQNTELAKLRQELSKV	ATSQVESKQNTELAKLRQELSKVNKELVEK	K	Q	N	A	K	L	1	0	1	0	0	1	1	0	0	0	1	1	0	0	0	0	1	0	0	0	0	0	7	0	802.418	A2AVJ7;Q99PL5	A2AVJ7	882	888	Rrbp1	Ribosome-binding protein 1	yes	no	2	0.01928	103.74	2133100	2170900	2292200	2460300	2040500	2562100	2129300	2283800	2152500	2677400	2003200	2052500	2309800	2472300	2096100	2561300	2159500	2476000	2112400	2511200	1	1	1	1	1	1	1	1	1	1	282300000	NA	NA	63479	1188	68906	154084	197955	197955	NA	10090	0.0093695	1	-3.48773	-3.45039	-3.32316	-3.23299	-3.44451	-3.18233	-3.33228	-3.25532	-3.28076	-3.2628	0.999984	0.125057	0.0489321
QNTEREAAPSR	NIHTGAPRLEDSAARQNTEREAAPSRFSLY	SAARQNTEREAAPSRFSLYPPVPGQESSLQ	R	Q	N	S	R	F	2	2	1	0	0	1	2	0	0	0	0	0	0	0	1	1	1	0	0	0	0	0	11	1	1257.61	Q9DCA2;Q3U8Y1;A0A0U1RPK7	Q9DCA2	46	56	Mrps11	28S ribosomal protein S11, mitochondrial	yes	no	3	0.0010555	65.179	42522	40010	46370	48518	44244	40617	41600	30453	41901	52541	39937	37865	46723	48420	45129	41032	42422	34644	41127	48584	1	1	1	1	1	1	1	1	1	1	36978000	NA	NA	63480	4024	68907	154085	197956	197956	NA	10090	-0.0123226	1	-3.39576	-3.47162	-3.21	-3.1566	-3.23124	-3.42087	-3.26937	-3.74346	-3.22308	-3.19349	0.999984	-0.0770107	0.478686
QNTETMEATTQQDVDTDLPEAPPPPLEPAVMARPR	TEQAPDVSEQADTSKQNTETMEATTQQDVD	APPPPLEPAVMARPRCVNLSLYGIVEDRRP	K	Q	N	P	R	C	4	2	1	3	0	3	4	0	0	0	2	0	2	0	7	0	5	0	0	2	0	0	35	1	3844.82	Q8VDP4	Q8VDP4	479	513	Ccar2	Cell cycle and apoptosis regulator protein 2	yes	yes	3	8.7072e-07	60.255	96976	96442	113970	94624	57469	75600	80653	89641	73684	92346	91143	91020	113600	95165	62590	77368	80483	94949	72652	86899	4	4	4	3	4	4	4	4	4	4	124150000	NA	NA	63481	6165	68908	154086;154087	197957;197958;197959;197960	197957	NA	10090	0.0161483	4	-3.22903	-3.22501	-2.93529	-3.2156	-3.87663	-3.54725	-3.33692	-3.20858	-3.4314	-3.40257	0.999984	-0.0890315	0.547677
QNTGSKK	QYKEESKKALPPEKKQNTGSKKSNKNKSGK	KALPPEKKQNTGSKKSNKNKSGKNQFNRGG	K	Q	N	K	K	S	0	0	1	0	0	1	0	1	0	0	0	2	0	0	0	1	1	0	0	0	0	0	7	1	761.403	Q8VEK3;Q8VEK3-2	Q8VEK3	659	665	Hnrnpu	Heterogeneous nuclear ribonucleoprotein U	yes	no	3	0.025289	57.859	4606200	4138100	3651500	3855300	4709700	4392800	3522400	3431400	4492700	3841200	4316000	3903200	3783100	3929200	4702200	4359200	3673300	3733100	4368700	3617600	1	1	1	1	1	1	1	1	1	1	172700000	NA	NA	63482	6205	68909	154088	197961	197961	NA	10090	0.0129208	1	-3.2085	-3.35111	-3.4828	-3.41638	-3.06919	-3.23591	-3.4375	-3.49935	-3.05059	-3.57347	0.999984	-0.0537693	0.627707
QNTGVWLVK	______________________________	DLTGAKQNTGVWLVKVPKYLSQQWAKASGR	K	Q	N	V	K	V	0	0	1	0	0	1	0	1	0	0	1	1	0	0	0	0	1	1	0	2	0	0	9	0	1043.58	Q8R0A0	Q8R0A0	14	22	Gtf2f2	General transcription factor IIF subunit 2	yes	yes	2	0.0032134	108.43	1743700	1696100	1824800	1740700	1527500	1774100	1591900	1842900	1514100	1911600	1637200	1601600	1840600	1759300	1575800	1781600	1611600	1964000	1490000	1800800	2	2	2	2	2	2	2	2	2	2	211290000	NA	NA	63483	5989	68910	154089;154090	197962;197963	197962	NA	10090	0.0563345	2	-3.36286	-3.3908	-3.23648	-3.31649	-3.44659	-3.2969	-3.33624	-3.14911	-3.37264	-3.33318	0.999984	0.0530269	0.3654
QNTLVNNVSSPLPGEGK	KLFLDLACRLISEARQNTLVNNVSSPLPGE	TLVNNVSSPLPGEGKSISYLTCCNFN____	R	Q	N	G	K	S	0	0	3	0	0	1	1	2	0	0	2	1	0	0	2	2	1	0	0	2	0	0	17	0	1752.9	Q923S9;D3YV16	Q923S9	176	192	Rab30	Ras-related protein Rab-30	yes	no	2	5.5077e-10	200	2584500	2530500	2618600	2431700	2758900	2745500	2174400	2215300	2367000	3208300	2426000	2387600	2654900	2472500	2786800	2727400	2247000	2462100	2315600	2984200	3	3	3	3	3	3	3	3	3	3	319030000	NA	NA	63484	6470	68911	154091;154092	197964;197965;197966	197966	NA	10090	0.0542926	3	-3.37056	-3.38903	-3.29086	-3.40963	-3.1691	-3.24236	-3.46181	-3.45902	-3.30348	-3.16159	0.999984	0.000185089	0.997974
QNTPAASTTQLK	HDEGSDDEEEETPKKQNTPAASTTQLKSSP	PKKQNTPAASTTQLKSSPSKAPPSGPAPAG	K	Q	N	L	K	S	2	0	1	0	0	2	0	0	0	0	1	1	0	0	1	1	3	0	0	0	0	0	12	0	1258.65	Q8K1A6	Q8K1A6	446	457	Cc2d1a	Coiled-coil and C2 domain-containing protein 1A	yes	yes	2	7.059e-08	196.27	1502600	1453800	1333000	1463600	1194700	1498400	1348900	1235700	1339100	1463200	1409000	1372500	1361400	1481300	1229300	1497200	1362000	1346400	1315200	1373100	2	2	2	2	2	2	2	2	2	2	122000000	NA	NA	63485	5878	68912	154093	197967;197968	197968	NA	10090	0.0327496	2	-3.26619	-3.30183	-3.37819	-3.25527	-3.48975	-3.22921	-3.26385	-3.4144	-3.23848	-3.40748	0.999984	0.0275638	0.661155
QNTPLETPVGYTWIPMLQNGR	HHLLFTFYHVSCQQKQNTPLETPVGYTWIP	TPVGYTWIPMLQNGRLKTGQFCLPVSLEKP	K	Q	N	G	R	L	0	1	2	0	0	2	1	2	0	1	2	0	1	0	3	0	3	1	1	1	0	0	21	0	2414.21	A0A0U1RNK7;E9PX48;A2A9M5;A2A9M4;Q8R1A4-2;Q8R1A4;A0A0U1RNY4	A0A0U1RNK7	659	679	Dock7	Dedicator of cytokinesis protein 7	yes	no	2	2.6272e-16	218.21	134660	142680	125850	139120	102360	138290	120110	122900	125630	132530	126320	134650	127890	141040	106150	138610	121260	132360	123110	124840	2	2	2	2	2	2	2	2	2	2	54063000	NA	NA	63486	441	68913	154094;154095	197969;197970	197970	NA	10090	0.0547307	2	-3.31723	-3.22177	-3.35406	-3.22136	-3.60565	-3.23783	-3.32418	-3.31514	-3.22346	-3.44319	0.999984	0.0352553	0.652524
QNTQQTLSCSALASQYMHCVNHAK	PVCADLQTKILQCYRQNTQQTLSCSALASQ	SALASQYMHCVNHAKQSMLEKGG_______	R	Q	N	A	K	Q	3	0	2	0	2	4	0	0	2	0	2	1	1	0	0	3	2	0	1	1	0	0	24	0	2776.25	Q9CRB9;F6QFL0	Q9CRB9	196	219	Chchd3	MICOS complex subunit Mic19	yes	no	4	1.7803e-13	111.66	2140400	1962900	1321000	1221500	2594700	1568800	2184100	1510100	1758600	2648700	2002800	1844700	1413700	1291300	2554300	1554100	2228300	1699000	1745300	2442500	5	5	5	5	5	5	5	5	5	5	673320000	NA	NA	63487	6827	68914;68915	154096;154097;154098;154099	197971;197972;197973;197974;197975	197974	7246	10090	-0.0691227	5	-3.20531	-3.31821	-3.84077	-3.96568	-2.82037	-3.6125	-3.01813	-3.57462	-3.29485	-3.00086	0.999984	0.129873	0.553087
QNTTLGATQLTERPACVK	AMATESILHFAGYNKQNTTLGATQLTERPA	TLGATQLTERPACVKKDYSNFMASLNLRNR	K	Q	N	V	K	K	2	1	1	0	1	2	1	1	0	0	2	1	0	0	1	0	4	0	0	1	0	0	18	1	1987.02	E9Q3L2;A0A140T8I9	E9Q3L2	1119	1136	Pi4ka	NA	yes	no	3	5.3714e-14	139.67	1407000	1332400	1440800	1250900	1820600	1462000	1206500	1259500	1091300	2040900	1320800	1256900	1463900	1274700	1815600	1451600	1255500	1411700	1076500	1888900	1	1	1	1	1	1	1	1	1	1	218790000	NA	NA	63488	1901	68916	154100	197976	197976	NA	10090	0.0616462	1	-3.40359	-3.47019	-3.30855	-3.52439	-2.92455	-3.30725	-3.46737	-3.42944	-3.57625	-2.96996	0.999984	-0.0237989	0.858626
QNTYCFPHSLR	AKLVALVNKFIGYLKQNTYCFPHSLRWIVS	GYLKQNTYCFPHSLRWIVSQMYKTLSCVDR	K	Q	N	L	R	W	0	1	1	0	1	1	0	0	1	0	1	0	0	1	1	1	1	0	1	0	0	0	11	0	1421.65	Q6PAR5-6;Q6PAR5;Q6PAR5-5;Q6PAR5-2;F6X819;Q6PAR5-3;Q6PAR5-4;F7ADS7	Q6PAR5-6	271	281	Gapvd1	GTPase-activating protein and VPS9 domain-containing protein 1	no	no	3	0.0022334	58.781	1235500	1149200	1251700	1208800	1196600	1231500	1057500	1148700	981760	1387500	1159700	1085500	1267400	1219800	1218700	1233800	1079700	1245700	967250	1298800	1	1	1	1	1	1	1	1	1	1	66608000	NA	NA	63489	4789;4790	68917	154101	197977	197977	NA	10090	-0.0429416	1	-3.32269	-3.41516	-3.24311	-3.30536	-3.26159	-3.28635	-3.38911	-3.29386	-3.46043	-3.25825	0.999984	-0.0280187	0.609304
QNVADSVEK	GTLRFLQSAFLQRIRQNVADSVEKGLTEEN	FLQRIRQNVADSVEKGLTEENVKVLFSNIE	R	Q	N	E	K	G	1	0	1	1	0	1	1	0	0	0	0	1	0	0	0	1	0	0	0	2	0	0	9	0	988.483	Q69ZK0	Q69ZK0	76	84	Prex1	Phosphatidylinositol 3,4,5-trisphosphate-dependent Rac exchanger 1 protein	yes	yes	2	0.00099647	134.68	707220	753820	730120	688470	734750	724200	689920	677370	657750	910510	663930	710870	738810	701770	746980	724280	702460	741610	647220	848230	2	2	2	2	2	2	2	2	2	2	39672000	NA	NA	63490	4651	68918	154102;154103	197978;197979	197978	NA	10090	-0.0121631	2	-3.42402	-3.31997	-3.31726	-3.41393	-3.26168	-3.34877	-3.30174	-3.35231	-3.33473	-3.16246	0.999984	0.0473691	0.38667
QNVDGLVLDTLAVIR	PPRRGRGPHEPRRKKQNVDGLVLDTLAVIR	QNVDGLVLDTLAVIRTLVDNDQEPPYSMIT	K	Q	N	I	R	T	1	1	1	2	0	1	0	1	0	1	3	0	0	0	0	0	1	0	0	3	0	0	15	0	1624.91	Q8BVR6;Q8BVR6-2	Q8BVR6	98	112	Rspry1	RING finger and SPRY domain-containing protein 1	yes	no	2	0.00019826	109.84	297320	326050	272450	276150	265530	296080	251990	285580	274880	311840	278870	307240	277870	283150	270540	296000	257490	306610	268890	293240	2	2	2	2	2	2	2	2	2	2	53402000	NA	NA	63492	5495	68920	154106;154107	197982;197983	197982	NA	10090	0.12736	2	-3.32806	-3.18299	-3.3933	-3.38577	-3.38396	-3.29307	-3.4087	-3.25226	-3.24737	-3.36223	0.999984	0.0220917	0.69494
QNVFACVR	TTTIGLVQALGAHLRQNVFACVRQPSQGPT	ALGAHLRQNVFACVRQPSQGPTFGIKGGAA	R	Q	N	V	R	Q	1	1	1	0	1	1	0	0	0	0	0	0	0	1	0	0	0	0	0	2	0	0	8	0	992.486	Q922D8;A0A1W2P733	Q922D8	403	410	Mthfd1	C-1-tetrahydrofolate synthase, cytoplasmic;Methylenetetrahydrofolate dehydrogenase;Methenyltetrahydrofolate cyclohydrolase;Formyltetrahydrofolate synthetase;C-1-tetrahydrofolate synthase, cytoplasmic, N-terminally processed	yes	no	2	0.015276	87.754	1736400	1692900	1731400	1742200	1750900	1827500	1530600	1580600	1736900	2148000	1629600	1598600	1756300	1761400	1776700	1825100	1573500	1739200	1696400	2001800	1	1	1	1	1	1	1	1	1	1	219810000	NA	NA	63493	6442	68921	154108	197984	197984	NA	10090	-0.0103592	1	-3.39347	-3.41808	-3.33684	-3.3398	-3.27422	-3.27867	-3.41745	-3.39517	-3.19914	-3.18953	0.999984	0.0564876	0.342612
QNVFACVRQPSQGPTFGIK	TTTIGLVQALGAHLRQNVFACVRQPSQGPT	ACVRQPSQGPTFGIKGGAAGGGYSQVIPME	R	Q	N	I	K	G	1	1	1	0	1	3	0	2	0	1	0	1	0	2	2	1	1	0	0	2	0	0	19	1	2133.08	Q922D8;A0A1W2P733	Q922D8	403	421	Mthfd1	C-1-tetrahydrofolate synthase, cytoplasmic;Methylenetetrahydrofolate dehydrogenase;Methenyltetrahydrofolate cyclohydrolase;Formyltetrahydrofolate synthetase;C-1-tetrahydrofolate synthase, cytoplasmic, N-terminally processed	yes	no	3	1.4723e-10	146.3	1825200	1805400	1971300	1942900	1913700	1954300	1816400	1710200	1600600	2088800	1714100	1705900	1988000	1957500	1950300	1956900	1844300	1862400	1581000	1955800	4	4	4	4	4	4	4	4	4	4	202650000	NA	NA	63494	6442	68922	154109;154110	197985;197986;197987;197988	197985	NA	10090	0.0577261	4	-3.41458	-3.41833	-3.2427	-3.27557	-3.23902	-3.27497	-3.26354	-3.37455	-3.41012	-3.32292	0.999984	-0.0111761	0.839973
QNVIMFVGLQGSGK	LVDPGVKAWTPTKGKQNVIMFVGLQGSGKT	KQNVIMFVGLQGSGKTTTCSKLAYYYQRKG	K	Q	N	G	K	T	0	0	1	0	0	2	0	3	0	1	1	1	1	1	0	1	0	0	0	2	0	0	14	0	1476.78	P14576;E9PXC0	P14576	101	114	Srp54;Srp54c	Signal recognition particle 54 kDa protein	yes	no	2	8.8457e-06	107.06	499890	544330	533120	565870	576480	567610	465240	445250	433130	567300	469410	514080	538890	571330	581720	567280	477750	489620	426680	530820	2	2	2	2	2	2	2	2	2	2	40860000	NA	NA	63495	2917	68923	154111	197989;197990	197989	2698	10090	0.0565672	2	-3.44033	-3.30546	-3.28669	-3.21261	-3.12742	-3.21602	-3.38595	-3.4734	-3.45323	-3.36078	0.999984	-0.103372	0.154325
QNVNAAMVFEFLYK	FHVKRSNIWLAAVTKQNVNAAMVFEFLYKM	KQNVNAAMVFEFLYKMCDVMAAYFGKISEE	K	Q	N	Y	K	M	2	0	2	0	0	1	1	0	0	0	1	1	1	2	0	0	0	0	1	2	0	0	14	0	1672.83	Q3TWV4;P84091	Q3TWV4	71	84	Ap2m1	AP-2 complex subunit mu	yes	no	2	8.4789e-23	240.12	2969100	2746600	2715500	3024800	3362200	2877400	2498700	2624700	2431800	3797700	2784700	2595900	2780000	3040800	3363100	2893200	2583500	2898100	2390600	3528100	7	7	7	7	7	7	7	7	7	7	652290000	NA	NA	63497	3677	68925;68926	154113;154114;154115;154116;154117	197992;197993;197994;197995;197996;197997;197998	197996	4118	10090	0.0188125	7	-3.34968	-3.45007	-3.4177	-3.27402	-3.06305	-3.35392	-3.44052	-3.39363	-3.44378	-3.09754	0.999984	-0.0349718	0.694136
QNVPVINITYDSSPEEVK	TIGRSAAQRKFHVPRQNVPVINITYDSSPE	PVINITYDSSPEEVKTWLQSKGFNPVTVNS	R	Q	N	V	K	T	0	0	2	1	0	1	2	0	0	2	0	1	0	0	2	2	1	0	1	3	0	0	18	0	2031.02	Q08509	Q08509	713	730	Eps8	Epidermal growth factor receptor kinase substrate 8	yes	yes	2	4.809e-50	275.19	1446200	1375700	1346800	1308800	1092000	1331100	1112100	1071200	1183500	1234000	1356500	1297900	1368900	1329600	1128400	1329900	1131200	1166100	1158900	1160000	5	5	5	5	5	5	5	5	5	5	180870000	NA	NA	63498	3836	68927	154118;154119;154120;154121	197999;198000;198001;198002;198003	198003	NA	10090	0.0417832	5	-3.17446	-3.23457	-3.2164	-3.26963	-3.4725	-3.25309	-3.39542	-3.47357	-3.26976	-3.50634	0.999984	-0.106124	0.161287
QNVVNDYAR	MAVLQHHDAVSGTARQNVVNDYARQLAAGW	VSGTARQNVVNDYARQLAAGWGPCEVLVSN	R	Q	N	A	R	Q	1	1	2	1	0	1	0	0	0	0	0	0	0	0	0	0	0	0	1	2	0	0	9	0	1077.52	O09159	O09159	455	463	Man2b1	Lysosomal alpha-mannosidase	yes	yes	2	0.00010857	186.76	1137500	1099100	1141300	1122700	1101100	1139100	919910	943860	995060	1209800	1067600	1037800	1156400	1135000	1119500	1138800	946850	1035300	973710	1130900	2	2	2	2	2	2	2	2	2	2	117910000	NA	NA	63499	2527	68928	154122;154123	198004;198005	198004	NA	10090	-0.015338	2	-3.31013	-3.34768	-3.24453	-3.28017	-3.2498	-3.26708	-3.45841	-3.44542	-3.30923	-3.32418	0.999984	-0.0744055	0.163815
QNVYIPGSNATLTNAAGK	RYGPQFTLQHVPDYRQNVYIPGSNATLTNA	YIPGSNATLTNAAGKRDGKAPAGGNGNKKK	R	Q	N	G	K	R	3	0	3	0	0	1	0	2	0	1	1	1	0	0	1	1	2	0	1	1	0	0	18	0	1817.93	Q6DD96;A0A0A6YVS5;Q91XY6;Q91XY5;Q91XY4;Q91XX9;Q91XY9;Q91XY8;Q91XW9;Q91XX4;Q91XX3;Q91XX6;Q91XX8;Q91XX5;Q91XX7;Q91XX1;Q91XY2;Q91XX0	Q91XW9	905	922	Pcdhga7;Pcdhgc5;Pcdhga2;Pcdhga3;Pcdhga4;Pcdhga9;Pcdhga10;Pcdhga11;Pcdhgb6;Pcdhgb7;Pcdhgb4;Pcdhgb1;Pcdhgb5;Pcdhgb2;Pcdhgc3;Pcdhga6;Pcdhgc4	Protocadherin gamma-A4	no	no	2	2.976e-09	160.52	2551900	2459100	2397200	2488800	2324500	2330600	2102600	2319400	2113900	2721000	2393900	2321700	2440400	2514800	2366500	2350000	2148800	2501200	2075000	2548700	2	2	2	2	2	2	2	2	2	2	423340000	NA	NA	63500	6336;6344;6343;6341;6342;6338;4673;6339;6337;6340	68929	154124;154125	198006;198007	198006	NA	10090	0.0509295	2	-3.28364	-3.32509	-3.31308	-3.27091	-3.31104	-3.37349	-3.40503	-3.28754	-3.3614	-3.29403	0.999984	-0.0435443	0.30305
QNYELSQAR	DDTGRVEELQGLLEKQNYELSQARERLVTL	QGLLEKQNYELSQARERLVTLSATVTELEE	K	Q	N	A	R	E	1	1	1	0	0	2	1	0	0	0	1	0	0	0	0	1	0	0	1	0	0	0	9	0	1107.53	B8QI36;A0A087WPM2	B8QI36	238	246	Ppfia4	NA	yes	no	2	0.00018688	159.1	1873300	1781300	1610300	1623900	1589100	1827700	1506600	1486700	1560800	1862200	1756200	1679800	1650600	1657200	1617800	1816200	1537000	1629000	1530100	1743000	1	1	1	1	1	1	1	1	1	1	114530000	NA	NA	63502	24	68931	154128	198010	198010	NA	10090	-0.0185782	1	-3.21979	-3.28045	-3.37726	-3.37706	-3.34991	-3.21432	-3.37606	-3.41933	-3.28918	-3.33132	0.999984	-0.00515031	0.923496
QNYEMAQMK	DDTSQIVELQELLEKQNYEMAQMKERLTAL	QELLEKQNYEMAQMKERLTALSSRVGEVEQ	K	Q	N	M	K	E	1	0	1	0	0	2	1	0	0	0	0	1	2	0	0	0	0	0	1	0	0	0	9	0	1141.49	B8QI34;F7CYX4;Q8BSS9	B8QI34	280	288	Ppfia2	Liprin-alpha-2	yes	no	2	0.00024485	155.84	2042200	2119000	1930600	2036500	1871000	2010600	1812400	1859900	1869700	2041300	1915900	1999400	1964500	2066500	1907900	2017700	1846500	2001700	1833300	1920000	5	5	5	5	5	5	5	5	5	5	192980000	NA	NA	63503	1431	68932;68933	154129;154130;154131;154132	198011;198012;198013;198014;198015	198014	1165;1166	10090	-0.0754704	5	-3.32641	-3.26116	-3.3467	-3.28159	-3.34548	-3.30789	-3.34062	-3.32739	-3.25982	-3.43	0.999984	-0.0208761	0.645036
QNYHQDAEAAINR	______________________________	VRQNYHQDAEAAINRQINLELYASYVYLSM	R	Q	N	N	R	Q	3	1	2	1	0	2	1	0	1	1	0	0	0	0	0	0	0	0	1	0	0	0	13	0	1528.7	P09528;A0A494B9D4;A0A494BA92	P09528	11	23	Fth1	Ferritin heavy chain;Ferritin heavy chain, N-terminally processed	yes	no	2;3	7.692e-15	219.92	3194000	3064500	3174200	2826300	3013000	3137400	3032500	3002000	2711000	3506800	2997500	2890200	3217700	2881300	3079300	3130100	3070300	3242100	2675900	3286900	4	4	4	4	4	4	4	4	4	4	450290000	NA	NA	63504	2843	68934	154133;154134;154135	198016;198017;198018;198019	198019	NA	10090	-0.0413354	4	-3.32625	-3.37397	-3.27443	-3.45384	-3.30316	-3.31102	-3.24309	-3.28176	-3.36888	-3.29441	0.999984	0.0464974	0.340727
QNYLFEQYREQKPPATQLLK	MNITDIDDKIIRRARQNYLFEQYREQKPPA	EQYREQKPPATQLLKDVRDAMKPFSVKLSE	R	Q	N	L	K	D	1	1	1	0	0	4	2	0	0	0	3	2	0	1	2	0	1	0	2	0	0	0	20	2	2493.3	Q9ER72;Q9ER72-2	Q9ER72	191	210	Cars	Cysteine--tRNA ligase, cytoplasmic	no	no	4	1.9005e-10	110.41	4005300	3851200	4237400	3960300	3365200	4518400	3957800	4044000	3532600	4673900	3760900	3636800	4268500	4009500	3496200	4495100	3976400	4378100	3487100	4386600	2	2	2	2	2	2	2	2	2	2	769510000	NA	NA	63505	7380;7381	68935	154136;154137	198020;198021	198020	NA	10090	0.11469	2	-3.38782	-3.43243	-3.24577	-3.35527	-3.53179	-3.1729	-3.24702	-3.24002	-3.37509	-3.26806	0.999984	0.129996	0.0500954
QNYSTEVEAAVNR	______________________________	IRQNYSTEVEAAVNRLVNLHLRASYTYLSL	R	Q	N	N	R	L	2	1	2	0	0	1	2	0	0	0	0	0	0	0	0	1	1	0	1	2	0	0	13	0	1479.7	A0A1B0GR60;Q9CPX4;P29391;P49945;A0A1Y7VNT9;A0A1B0GRH4	A0A1B0GR60	7	19	Ftl1;Ftl2	Ferritin;Ferritin light chain 1;Ferritin light chain 2	yes	no	2	1.3201e-05	123.95	340630	345430	358770	336470	261190	329660	335740	319560	337040	352900	319830	325990	361170	341070	273910	331300	337160	343320	330860	331640	2	2	2	2	2	2	2	2	2	2	26207000	NA	NA	63506	505	68936	154138	198022;198023	198023	NA	10090	-0.0252747	2	-3.34911	-3.31693	-3.21347	-3.31799	-3.62497	-3.35532	-3.21196	-3.30731	-3.17049	-3.40101	0.999984	0.0752768	0.347903
QNYVDLVSSLSSSSEAPSQGK	DAWNALGSLPKETARQNYVDLVSSLSSSSE	VSSLSSSSEAPSQGKRGADEKARESKDILV	R	Q	N	G	K	R	1	0	1	1	0	2	1	1	0	0	2	1	0	0	1	7	0	0	1	2	0	0	21	0	2182.04	Q3TCD4;Q9WUR2-2;Q9WUR2;E9PYC6;E9Q858;E9PUY9;E9PYA9;E9PVM6;E9Q7A8	Q3TCD4	94	114	Eci2	Enoyl-CoA delta isomerase 2, mitochondrial	yes	no	2	5.5565e-29	185.12	2995900	3034700	2926100	3058800	2815200	2955500	2685500	2703900	2699800	3212700	2811300	2865000	2970300	3092800	2871000	2969000	2736200	2930800	2650100	3010300	3	3	3	3	3	3	3	3	3	3	443170000	NA	NA	63507	3904	68937	154139;154140	198024;198025;198026	198024	NA	10090	-0.00476706	3	-3.34245	-3.31189	-3.31567	-3.26362	-3.32495	-3.32102	-3.34223	-3.35647	-3.29868	-3.34461	0.999984	-0.0208844	0.584383
QNYVHR	HGVPYVINVTLPDEKQNYVHRIGRVGRAER	INVTLPDEKQNYVHRIGRVGRAERMGLAIS	K	Q	N	H	R	I	0	1	1	0	0	1	0	0	1	0	0	0	0	0	0	0	0	0	1	1	0	0	6	0	815.404	Q91VR5	Q91VR5	597	602	Ddx1	ATP-dependent RNA helicase DDX1	yes	yes	2	0.016564	138.61	867000	857050	743460	801360	668450	753650	692000	819400	795730	820720	812800	808430	761310	814150	686060	761280	705090	869220	776750	774200	1	1	1	1	1	1	1	1	1	1	84480000	NA	NA	63508	6266	68938	154141	198027	198027	NA	10090	-0.0112508	1	-3.2374	-3.24206	-3.3984	-3.30213	-3.50537	-3.39852	-3.40465	-3.18494	-3.16725	-3.4195	0.999984	0.0220994	0.768009
QPAALTAALAAEDEQLSK	______________________________	ALTAALAAEDEQLSKGNPPECGMDSRKEIG	K	Q	P	S	K	G	6	0	0	1	0	2	2	0	0	0	3	1	0	0	1	1	1	0	0	0	0	0	18	0	1825.94	E9PZ43;A0A0G2JDN7;P27546-4	E9PZ43	7	24	Map4	Microtubule-associated protein;Microtubule-associated protein 4	yes	no	2;3	6.3755e-34	276.63	2656800	2616300	2672600	2560900	2486600	2654300	2436500	2412400	2422000	3017800	2493600	2469200	2706300	2597200	2542900	2655200	2478000	2627500	2378700	2821200	7	7	7	7	7	7	7	7	7	7	1152800000	NA	NA	63509	1832	68939	154142;154143;154144;154145;154146	198028;198029;198030;198031;198032;198033;198034	198033	NA	10090	0.062224	7	-3.34984	-3.36001	-3.2805	-3.35402	-3.3381	-3.31018	-3.3167	-3.35513	-3.28942	-3.26899	0.999984	0.02841	0.47467
QPAEDGDQAPFSLLEEK	NSMVQVSPQPLEPMKQPAEDGDQAPFSLLE	AEDGDQAPFSLLEEKLAKWTAEHHLGEKSC	K	Q	P	E	K	L	2	0	0	2	0	2	3	1	0	0	2	1	0	1	2	1	0	0	0	0	0	0	17	0	1872.87	B1AVH5;Q8C0P5	B1AVH5	451	467	Coro2a	Coronin;Coronin-2A	yes	no	2	0.00076157	145.52	144960	136300	151780	148930	191550	157580	118450	138490	136050	218600	136100	128810	153990	150020	190820	157350	124850	154620	132810	202480	2	2	2	2	2	2	2	2	2	2	42609000	NA	NA	63510	1330	68940	154147;154148	198035;198036	198036	NA	10090	-0.0273847	2	-3.47021	-3.54708	-3.34309	-3.38237	-2.96089	-3.30876	-3.60357	-3.40216	-3.36782	-2.98052	0.999984	0.00816548	0.949306
QPAENVNQYLTDSK	HTLQWARDEFEGLFKQPAENVNQYLTDSKF	KQPAENVNQYLTDSKFVERTLRLAGTQPLE	K	Q	P	S	K	F	1	0	2	1	0	2	1	0	0	0	1	1	0	0	1	1	1	0	1	1	0	0	14	0	1605.76	Q02053	Q02053	658	671	Uba1	Ubiquitin-like modifier-activating enzyme 1	yes	yes	2	2.9901e-13	177.36	5829500	6005200	5698400	5995200	4788500	5581800	5528800	5345900	5119900	5492300	5470200	5668800	5774400	6062800	4951900	5625600	5565100	5714800	5044900	5181900	6	6	6	6	6	6	6	6	6	6	7.556e+09	NA	NA	63511	3782	68941	154149;154150;154151;154152	198037;198038;198039;198040;198041;198042	198042	NA	10090	-0.0151865	6	-3.31302	-3.25819	-3.28505	-3.22373	-3.48957	-3.33464	-3.23141	-3.30403	-3.30637	-3.50194	0.999984	-0.0217674	0.741605
QPAGAWASIK	ETKKHTPEAGGSGQRQPAGAWASIKGLVTH	GSGQRQPAGAWASIKGLVTHRKRSEPAKKQ	R	Q	P	I	K	G	3	0	0	0	0	1	0	1	0	1	0	1	0	0	1	1	0	1	0	0	0	0	10	0	1027.55	H3BIV5;D3YVF0	H3BIV5	79	88	Akap5	A-kinase anchor protein 5	yes	no	2	0.00038211	121.83	1336800	1511000	1474300	1462800	1809600	1541200	1146000	1205300	1178200	1803400	1255700	1425900	1490100	1485000	1805900	1535900	1201400	1346400	1155400	1675800	2	2	2	2	2	2	2	2	2	2	277460000	NA	NA	63512	1513	68942	154153;154154	198043;198044	198043	NA	10090	0.0324088	2	-3.49524	-3.30652	-3.2932	-3.31644	-2.9511	-3.24895	-3.5594	-3.5107	-3.48353	-3.16626	0.999984	-0.121267	0.27368
QPAIMPGQSYGLEDGSCSYK	NNFMFGQKMNVCVSKQPAIMPGQSYGLEDG	PGQSYGLEDGSCSYKDFSESRNNRFSTPEQ	K	Q	P	Y	K	D	1	0	0	1	1	2	1	3	0	1	1	1	1	0	2	3	0	0	2	0	0	0	20	0	2186.96	G5E924;Q8R081;G3UY38	G5E924	482	501	Hnrnpl	Heterogeneous nuclear ribonucleoprotein L	yes	no	2	9.6833e-17	131.53	5898200	6199600	5779300	6312700	4708600	5817400	5537600	5952500	5431600	5362800	5534900	5853700	5853300	6374700	4882600	5875400	5578700	6285000	5337700	5093600	12	12	12	12	12	12	12	12	12	12	4.1972e+09	NA	NA	63513	2384	68943;68944	154155;154156;154157;154158;154159;154160;154161;154162;154163	198045;198046;198047;198048;198049;198050;198051;198052;198053;198054;198055;198056;198057	198049	1964	10090	-0.0847476	13	-3.33893	-3.25504	-3.30753	-3.1921	-3.55666	-3.31781	-3.27193	-3.19179	-3.26392	-3.57918	0.999984	0.00512498	0.952503
QPAIQK	ILEDAAALISYYVKRQPAIQKEDQGTIRQL	ALISYYVKRQPAIQKEDQGTIRQLLHRFLP	R	Q	P	Q	K	E	1	0	0	0	0	2	0	0	0	1	0	1	0	0	1	0	0	0	0	0	0	0	6	0	683.397	Q62141-1;Q62141	Q62141-1	635	640	Sin3b	Paired amphipathic helix protein Sin3b	yes	no	2	0.066835	103.41	1504100	1604400	1595700	1220600	1753400	1975400	1493600	1882400	1297500	1857400	1412400	1510300	1613900	1272400	1769700	1937900	1525700	2006900	1282500	1756400	1	1	1	1	1	1	1	1	1	1	384980000	NA	NA	63514	4531	68945	154164	198058	198058	NA	10090	0.0422619	1	-3.49138	-3.38626	-3.34531	-3.74384	-3.16288	-3.05712	-3.34347	-3.03379	-3.51064	-3.28995	0.999984	0.178938	0.150854
QPALDVLYDVMK	NALKRANEFLEVGKKQPALDVLYDVMKSKK	GKKQPALDVLYDVMKSKKHRTWQKIHEPIM	K	Q	P	M	K	S	1	0	0	2	0	1	0	0	0	0	2	1	1	0	1	0	0	0	1	2	0	0	12	0	1390.72	P23116	P23116	25	36	Eif3a	Eukaryotic translation initiation factor 3 subunit A	yes	yes	2	0.00079974	110.08	1778900	1842000	1574800	1723300	1538900	1716600	1672900	1679100	1726900	1960500	1668000	1737600	1610400	1752100	1573000	1723800	1694300	1811400	1693200	1837100	3	3	3	3	3	3	3	3	3	3	143300000	NA	NA	63515	3011	68946;68947	154165;154166;154167	198059;198060;198061	198059	2889	10090	0.0369082	3	-3.33854	-3.27626	-3.45357	-3.3355	-3.44038	-3.34895	-3.26916	-3.28791	-3.18743	-3.30126	0.999984	0.0899058	0.0985699
QPAPPPPLEAAALK	SKIPGKKVEPVLVTKQPAPPPPLEAAALKK	KQPAPPPPLEAAALKKKAGQKKSKNGSEEQ	K	Q	P	L	K	K	4	0	0	0	0	1	1	0	0	0	2	1	0	0	5	0	0	0	0	0	0	0	14	0	1398.79	A0A087WQI3;Q61595-9;A0A087WS23;A0A087WS04;A0A087WQG4;A0A087WQF8;A0A087WS29;Q61595-13;Q61595-16;Q61595-14;Q61595-2;Q61595-3;F8VQC7;A0A087WQ25;A0A087WRS1;Q61595;Q61595-15	F8VQC7	151	164	Ktn1	Kinectin	no	no	2	0.0013814	94.767	1254200	1250600	1189700	1224000	986920	1137600	1169400	1181300	1136000	1215700	1176600	1180300	1208000	1239400	1022300	1148700	1177300	1258200	1116800	1145700	2	2	2	2	2	2	2	2	2	2	246830000	NA	NA	63516	2203;35;61	68948	154168;154169	198062;198063	198062	NA	10090	0.103659	2	-3.29243	-3.28458	-3.30781	-3.27874	-3.53094	-3.39218	-3.23541	-3.2449	-3.24132	-3.44036	0.999984	0.0280646	0.673271
QPAPTTSGGLNK	TSTSKAKTQPTSLPKQPAPTTSGGLNKKPM	LPKQPAPTTSGGLNKKPMSLASGSVPAAPH	K	Q	P	N	K	K	1	0	1	0	0	1	0	2	0	0	1	1	0	0	2	1	2	0	0	0	0	0	12	0	1169.6	P27546-2;P27546;A0A0G2JFH2;P27546-3;E9PZ43;A0A0G2JDN7;P27546-4	P27546-2	698	709	Map4	Microtubule-associated protein 4;Microtubule-associated protein	no	no	2	0.0018978	84.31	1795800	1933000	1697300	2058100	1212800	1735600	1866700	1755500	1893800	1463400	1684700	1826100	1721000	2070000	1281500	1762700	1862300	1845400	1858200	1397000	1	1	1	1	1	1	1	1	1	1	1038800000	NA	NA	63517	3053;3054;1832	68949	154170	198064	198064	NA	10090	0.0260331	1	-3.34711	-3.2289	-3.36771	-3.10157	-3.80614	-3.35528	-3.13323	-3.24593	-3.07654	-3.74537	0.999984	0.059016	0.693482
QPAWRDPLSPFAVGGDDLDPFGCQR	VDPLQISSHRPHTSRQPAWRDPLSPFAVGG	FAVGGDDLDPFGCQRGGMIVDPLRSGFPRV	R	Q	P	Q	R	G	2	2	0	4	1	2	0	3	0	0	2	0	0	2	4	1	0	1	0	1	0	0	25	1	2800.3	Q8BHL8	Q8BHL8	181	205	Psmf1	Proteasome inhibitor PI31 subunit	yes	yes	3	0.01946	47.472	434790	451610	411700	415240	402500	390000	376850	385300	381440	480000	407900	425920	418910	422360	409890	393110	384450	417800	374310	448390	2	2	2	2	2	2	2	2	2	2	94573000	NA	NA	63518	5305	68950	154171;154172	198065;198066	198065	NA	10090	-0.0253919	2	-3.30945	-3.24269	-3.32738	-3.32697	-3.31352	-3.42527	-3.35776	-3.34986	-3.3044	-3.26969	0.999984	-0.0373913	0.402782
QPCASQSSLK	FIPAKADSVVVLLCRQPCASQSSLKDINWD	VLLCRQPCASQSSLKDINWDSSQWQPLIQD	R	Q	P	L	K	D	1	0	0	0	1	2	0	0	0	0	1	1	0	0	1	3	0	0	0	0	0	0	10	0	1104.52	Q9EPU0-2;Q9EPU0	Q9EPU0-2	206	215	Upf1	Regulator of nonsense transcripts 1	yes	no	2	2.9222e-05	200.71	2492500	2521700	2259700	2484500	2154300	2404300	2480800	2379300	2193000	2509400	2337600	2380000	2305900	2516100	2209000	2419100	2494200	2544500	2165700	2363300	2	2	2	2	2	2	2	2	2	2	422130000	NA	NA	63519	7347	68951	154173;154174	198067;198068	198067	NA	10090	-0.024723	2	-3.32512	-3.29632	-3.4058	-3.2809	-3.42824	-3.33608	-3.17389	-3.25825	-3.3159	-3.41833	0.999984	0.0467884	0.409644
QPCGAADRFELELTYR	QPFSHYGQALCVAFRQPCGAADRFELELTY	PCGAADRFELELTYRVGEGPGVCWLAPEQT	R	Q	P	Y	R	V	2	2	0	1	1	1	2	1	0	0	2	0	0	1	1	0	1	0	1	0	0	0	16	1	1924.91	Q8VCT3;E9PYF1	Q8VCT3	128	143	Rnpep	Aminopeptidase B	yes	no	3	1.8583e-17	130.27	236860	240520	241100	242240	225550	244800	226320	239980	219290	249940	222340	227070	243960	245110	230710	245630	229700	256510	215610	235570	1	1	1	1	1	1	1	1	1	1	30490000	NA	NA	63520	6138	68952	154175	198069	198069	NA	10090	-0.0153129	1	-3.38571	-3.35159	-3.29933	-3.30445	-3.34905	-3.29712	-3.29337	-3.23291	-3.303	-3.41112	0.999984	0.0305253	0.504091
QPCIFSDK	RMHGKGLAAHYCFPRQPCIFSDKMVSVQIT	AHYCFPRQPCIFSDKMVSVQITLTNTSDRK	R	Q	P	D	K	M	0	0	0	1	1	1	0	0	0	1	0	1	0	1	1	1	0	0	0	0	0	0	8	0	993.459	Q9Z1T1;A0A338P6V5	Q9Z1T1	902	909	Ap3b1	AP-3 complex subunit beta-1	yes	no	2	0.026715	76.827	1043100	1081200	939230	948080	1007200	984460	933770	942970	937590	1155300	978200	1019200	960460	969100	1019800	985780	952900	1022500	920410	1080400	1	1	1	1	1	1	1	1	1	1	71271000	NA	NA	63521	7858	68953	154176	198070	198070	NA	10090	-0.0380245	1	-3.31989	-3.25614	-3.41043	-3.40883	-3.26316	-3.36234	-3.32161	-3.33155	-3.27983	-3.27545	0.999984	0.0175324	0.71414
QPCPSDGDMVIDEDK	EVKIPKPRGRPKVVKQPCPSDGDMVIDEDK	QPCPSDGDMVIDEDKSKKKGPEEKQPKKQL	K	Q	P	D	K	S	0	0	0	4	1	1	1	1	0	1	0	1	1	0	2	1	0	0	0	1	0	0	15	0	1704.7	Q99JF8;Q99JF8-2;A2BI12	Q99JF8	201	215	Psip1	PC4 and SFRS1-interacting protein	no	no	2	1.824e-14	178.58	5397400	5769600	5140900	5769400	3675300	5190300	5045700	5245300	5151000	4646300	5063800	5446500	5209900	5831100	3868000	5248600	5056200	5535300	5052900	4418500	16	16	16	16	16	16	16	16	16	16	2399400000	NA	NA	63522	6511;1212	68954;68955	154177;154178;154179;154180;154181;154182;154183;154184;154185;154186;154187	198071;198072;198073;198074;198075;198076;198077;198078;198079;198080;198081;198082;198083;198084;198085;198086	198078	974	10090	-0.12706	16	-3.3078	-3.1996	-3.31725	-3.16279	-3.75495	-3.32322	-3.24699	-3.21511	-3.1813	-3.62694	0.999984	0.0297645	0.804622
QPCPSQYSAIK	DQELIEDGQWEEILKQPCPSQYSAIKEEDL	EILKQPCPSQYSAIKEEDLVVWVDPLDGTK	K	Q	P	I	K	E	1	0	0	0	1	2	0	0	0	1	0	1	0	0	2	2	0	0	1	0	0	0	11	0	1277.61	A0A1B0GRV0;Q9Z0S1;D3Z0E6	A0A1B0GRV0	98	108	Bpnt1	3(2),5-bisphosphate nucleotidase 1	no	no	2	0.00092736	112.71	1709100	1789100	1893000	1668700	1760000	1669300	1604400	1577400	1528400	2190100	1605400	1687600	1905000	1697100	1797000	1674600	1636300	1731600	1504000	2037400	3	3	3	3	3	3	3	3	3	3	1058800000	NA	NA	63523	513;7820	68956	154188;154189	198087;198088;198089	198087	NA	10090	-0.0202777	3	-3.40751	-3.32952	-3.19929	-3.39317	-3.25792	-3.40048	-3.3407	-3.38927	-3.37482	-3.15271	0.999984	-0.0141141	0.822991
QPCPSQYSAIKEEDLVVWVDPLDGTK	DQELIEDGQWEEILKQPCPSQYSAIKEEDL	EEDLVVWVDPLDGTKEYTEGLLDNVTVLIG	K	Q	P	T	K	E	1	0	0	3	1	2	2	1	0	1	2	2	0	0	3	2	1	1	1	3	0	0	26	1	2973.44	A0A1B0GRV0;Q9Z0S1;D3Z0E6	A0A1B0GRV0	98	123	Bpnt1	3(2),5-bisphosphate nucleotidase 1	no	no	3	2.0632e-12	96.128	1696000	1572400	1740700	1619800	1594900	1751200	1500000	1450400	1469400	2023400	1592100	1484800	1760000	1638300	1631100	1744500	1528300	1603700	1444100	1884500	8	8	8	8	8	8	8	8	8	8	154750000	NA	NA	63524	513;7820	68957	154190;154191;154192;154193	198090;198091;198092;198093;198094;198095;198096;198097	198092	NA	10090	0.035205	8	-3.33567	-3.43285	-3.23736	-3.35314	-3.31709	-3.24844	-3.35483	-3.42743	-3.34867	-3.18398	0.999984	0.0225485	0.697606
QPCSDDFK	SATSLSGSDSETEGKQPCSDDFKDAFKADS	DSETEGKQPCSDDFKDAFKADSLVEGTSSR	K	Q	P	F	K	D	0	0	0	2	1	1	0	0	0	0	0	1	0	1	1	1	0	0	0	0	0	0	8	0	995.402	Q9DBC3;A0A3Q4EHZ1;A0A3Q4EH87;E0CXC2;A0A3Q4EBV9;D3Z491	Q9DBC3	60	67	Cmtr1;Gm28043	Cap-specific mRNA (nucleoside-2-O-)-methyltransferase 1	yes	no	2	0.014026	88.948	501570	485060	443560	503590	451950	480800	433120	482190	443450	499600	470320	458100	453880	508140	459350	484310	441440	514660	434950	470880	1	1	1	1	1	1	1	1	1	1	44571000	NA	NA	63525	7240	68958	154194	198098	198098	NA	10090	-0.0960392	1	-3.30015	-3.33644	-3.41668	-3.24549	-3.34318	-3.32014	-3.35381	-3.22307	-3.28392	-3.40878	0.999984	0.0104448	0.836376
QPCYVLFR	EQDYDSFVLPLLEDKQPCYVLFRLDSQNAQ	LPLLEDKQPCYVLFRLDSQNAQGYEWIFIA	K	Q	P	F	R	L	0	1	0	0	1	1	0	0	0	0	1	0	0	1	1	0	0	0	1	1	0	0	8	0	1081.54	Q91YR1;D3Z2H0	Q91YR1	65	72	Twf1	Twinfilin-1	yes	no	2	0.0014323	157.86	1859900	1984300	1867800	1822400	1831400	1976700	1730200	1780800	1672100	2097300	1745700	1871400	1892900	1857800	1865100	1972100	1761800	1930300	1644300	1966400	3	3	3	3	3	3	3	3	3	3	270790000	NA	NA	63526	6370	68959	154195;154196;154197	198099;198100;198101	198099	NA	10090	0.000378203	3	-3.38651	-3.28112	-3.31961	-3.36705	-3.30154	-3.25762	-3.33278	-3.31529	-3.34617	-3.31616	0.999984	0.0175602	0.671002
QPDELLDSMSDWCK	SDLNILAEGPNLIIKQPDELLDSMSDWCKE	KQPDELLDSMSDWCKEHHGKSGLTKAVKES	K	Q	P	C	K	E	0	0	0	3	1	1	1	0	0	0	2	1	1	0	1	2	0	1	0	0	0	0	14	0	1722.72	Q9D8S4;A0A1L1SS58;A0A1L1SQJ5;A0A1L1SS70	Q9D8S4	85	98	Rexo2	Oligoribonuclease, mitochondrial	yes	no	2	0.0035839	101.62	501150	456090	562950	516130	532720	529750	470520	483740	418710	597200	470820	431220	566140	518590	542900	530270	479860	526130	413370	558600	3	3	3	3	3	3	3	3	3	3	65600000	NA	NA	63527	7173	68960;68961	154198;154199	198102;198103;198104	198102	7589	10090	-0.109531	3	-3.40044	-3.52437	-3.17189	-3.30909	-3.20505	-3.27935	-3.33341	-3.31752	-3.46582	-3.25042	0.999984	-0.0071369	0.922421
QPDGSTLGDPANVEFTEICIQQGWKPPR	FRVWNSQLIRYAGYKQPDGSTLGDPANVEF	EFTEICIQQGWKPPRGRFDVLPLLLQANGN	K	Q	P	P	R	G	1	1	1	2	1	3	2	3	0	2	1	1	0	1	4	1	2	1	0	1	0	0	28	1	3139.5	S4R255;F8WGF2;Q9Z0J4;Q9Z0J4-5;Q9Z0J4-3;Q9Z0J4-4	S4R255	487	514	Nos1	Nitric oxide synthase;Nitric oxide synthase, brain	yes	no	3	6.5672e-24	137.62	983860	995430	950440	937490	968870	1121800	983240	1013100	998900	1146300	923150	939040	966290	955510	986080	1113600	998790	1094400	980080	1076900	6	6	6	6	6	6	6	6	6	6	99156000	NA	NA	63528	2214	68962	154200;154201	198105;198106;198107;198108;198109;198110	198106	NA	10090	0.0191261	6	-3.42472	-3.39586	-3.41379	-3.44551	-3.33962	-3.19441	-3.26761	-3.24854	-3.20892	-3.30721	0.999984	0.15856	0.00263627
QPDIALLGFLGVQK	REEDIYWECVLRLNKQPDIALLGFLGVQKK	KQPDIALLGFLGVQKKFWPATLSILGESKK	K	Q	P	Q	K	K	1	0	0	1	0	2	0	2	0	1	3	1	0	1	1	0	0	0	0	1	0	0	14	0	1497.86	Q920R0	Q920R0	1508	1521	Als2	Alsin	yes	yes	2	1.0713e-16	195.25	490040	511130	498550	528580	494160	509060	423020	446880	462290	517780	459990	482700	504870	533550	501810	511070	434890	484380	452180	486010	2	2	2	2	2	2	2	2	2	2	72704000	NA	NA	63529	6414	68963	154202;154203	198111;198112	198111	NA	10090	0.126501	2	-3.37995	-3.30717	-3.29433	-3.22188	-3.26062	-3.284	-3.43411	-3.37904	-3.27015	-3.40347	0.999984	-0.0613623	0.239113
QPDLDHALER	EPVFFCTIEPPSVAKQPDLDHALERLQRED	PSVAKQPDLDHALERLQREDPSLKVKLDPD	K	Q	P	E	R	L	1	1	0	2	0	1	1	0	1	0	2	0	0	0	1	0	0	0	0	0	0	0	10	0	1192.58	E9Q7N5;Q8R2Q4-3;Q8R2Q4-2;Q8R2Q4;Q8C1C2	E9Q7N5	501	510	Gfm2	Ribosome-releasing factor 2, mitochondrial	yes	no	3	2.508e-05	127.7	1107800	1102700	1137000	1158800	1086500	1114300	975970	1030800	982760	1183200	1040000	1041600	1150200	1168400	1107000	1120000	997880	1113400	964620	1110400	4	4	4	4	4	4	4	4	4	4	70751000	NA	NA	63530	1961	68964	154204;154205;154206;154207	198113;198114;198115;198116	198113	NA	10090	-0.00493863	4	-3.35908	-3.35374	-3.26076	-3.24529	-3.27984	-3.30962	-3.38385	-3.32909	-3.33796	-3.36704	0.999984	-0.0457688	0.29122
QPDNFFAGGEDCVVMVAHESGR	WTDNTGLQYENWREKQPDNFFAGGEDCVVM	GGEDCVVMVAHESGRWNDVPCNYNLPYVCK	K	Q	P	G	R	W	2	1	1	2	1	1	2	3	1	0	0	0	1	2	1	1	0	0	0	3	0	0	22	0	2421.05	A0A0R4IZX5;P55066	A0A0R4IZX5	1125	1146	Ncan	Neurocan core protein	yes	no	3	8.3643e-06	74.062	986380	1100800	1026200	954510	1023800	980170	894930	903580	826990	1359600	926060	1037500	1037800	976330	1039700	981310	914210	1001200	814960	1261000	3	3	3	3	3	3	3	3	3	3	237380000	NA	NA	63531	263	68965;68966	154208;154209;154210	198117;198118;198119	198117	264	10090	-0.105904	3	-3.4076	-3.23727	-3.28972	-3.40613	-3.24663	-3.37569	-3.38995	-3.40017	-3.46796	-3.04759	0.999984	-0.0188034	0.813736
QPDVDRVTK	LITEHQSFMEEMTRKQPDVDRVTKTYKRKS	EEMTRKQPDVDRVTKTYKRKSVEPTHAPFM	K	Q	P	T	K	T	0	1	0	2	0	1	0	0	0	0	0	1	0	0	1	0	1	0	0	2	0	0	9	1	1056.56	B1ARU4;Q9QXZ0;A0A0A0MQA6;A0A571BGC6;A0A571BF93;Q9QXZ0-2;Q9QXZ0-4;F6YKN8;F6Q750;F7ACR9;Q69ZZ9;Q9QXZ0-3	B1ARU4	6891	6899	Macf1;Kiaa0754	Microtubule-actin cross-linking factor 1;Uncharacterized protein KIAA0754	no	no	3	0.0052496	65.5	798060	835610	756780	845670	657530	892410	797380	703000	742030	788190	748710	788930	768810	855980	679340	889390	800960	764530	730980	742160	1	1	1	1	1	1	1	1	1	1	44892000	NA	NA	63532	1303;2168;7602;2100	68967	154211	198120	198120	NA	10090	0.0303565	1	-3.35664	-3.27832	-3.37248	-3.22419	-3.52883	-3.15441	-3.19986	-3.40569	-3.26775	-3.47755	0.999984	0.0510395	0.514745
QPEDDLFDRLNTGILNK	EKRVFKNLQLFMENKQPEDDLFDRLNTGIL	EDDLFDRLNTGILNKHLQDLMEGLTAKVFR	K	Q	P	N	K	H	0	1	2	3	0	1	1	1	0	1	3	1	0	1	1	0	1	0	0	0	0	0	17	1	1987	Q04750	Q04750	561	577	Top1	DNA topoisomerase 1	yes	yes	3	6.5566e-17	149.09	1931600	1986300	1812000	1827400	1669100	1762400	1616100	1893100	1865700	1782200	1812000	1873300	1843600	1859400	1707600	1777000	1652800	2000400	1820900	1687300	3	3	3	3	3	3	3	3	3	3	301180000	NA	NA	63533	3808	68968	154212;154213	198121;198122;198123	198121	NA	10090	0.0470487	3	-3.29812	-3.24584	-3.32955	-3.32927	-3.4016	-3.38936	-3.39739	-3.19324	-3.15429	-3.51722	0.999984	-0.00942216	0.89572
QPEDDLGFDPFDVTRK	SSTDWQAAFGFGSSKQPEDDLGFDPFDVTR	PEDDLGFDPFDVTRKALADLIEKELSVQDQ	K	Q	P	R	K	A	0	1	0	4	0	1	1	1	0	0	1	1	0	2	2	0	1	0	0	1	0	0	16	1	1877.88	Q05BG1;E9QA19;A0A0R4J1K1;Q8BT14-3;Q8BT14-2;Q8BT14	Q05BG1	395	410	Cnot4	CCR4-NOT transcription complex subunit 4	yes	no	3	9.7689e-09	111.33	173240	144440	139110	152000	144120	154780	135500	140580	157260	148520	162340	136430	143470	153380	146270	154990	138820	151000	153450	140010	1	1	1	1	1	1	1	1	1	1	20826000	NA	NA	63534	396	68969	154214;154215	198124;198125	198124	NA	10090	-0.0242675	2	-3.17007	-3.42038	-3.42583	-3.30992	-3.32832	-3.2916	-3.36653	-3.33753	-3.11578	-3.49514	0.999984	0.00958639	0.898699
QPEEASSQAK	REERVEQYTFIYIDKQPEEASSQAKKNVTS	IYIDKQPEEASSQAKKNVTSKTEVKKPRRP	K	Q	P	A	K	K	2	0	0	0	0	2	2	0	0	0	0	1	0	0	1	2	0	0	0	0	0	0	10	0	1073.5	D3Z197;D3Z357;Q6P2L6-2;Q6P2L6;A0A1B0GSG3;Q6P2L6-4	D3Z197	408	417	Whsc1l1	Histone-lysine N-methyltransferase;Histone-lysine N-methyltransferase NSD3	yes	no	2	0.0017437	94.465	246350	258960	220560	224920	172510	236330	238370	229790	216890	205520	231020	244080	224750	230110	180320	236570	237980	243100	213890	195430	1	1	1	1	1	1	1	1	1	1	32731000	NA	NA	63535	1594	68970	154216	198126	198126	NA	10090	-0.0348923	1	-3.258	-3.17399	-3.35675	-3.34044	-3.66478	-3.27688	-3.14749	-3.22447	-3.24784	-3.62239	0.999984	0.0549784	0.609684
QPEEEAENTK	ESSSSLGAEKQRNQKQPEEEAENTKTPWLY	QRNQKQPEEEAENTKTPWLYDQEGGVEKPF	K	Q	P	T	K	T	1	0	1	0	0	1	4	0	0	0	0	1	0	0	1	0	1	0	0	0	0	0	10	0	1173.52	Q9R0L6-2;Q9R0L6	Q9R0L6-2	1235	1244	Pcm1	Pericentriolar material 1 protein	yes	no	2	0.0033406	114.89	166440	176440	148000	175850	128750	165390	148420	146550	157120	148920	156070	166550	151070	177870	132810	166310	150020	157150	153890	140730	1	1	1	1	1	1	1	1	1	1	55298000	NA	NA	63536	7672	68971	154217	198127	198127	NA	10090	-0.0648557	1	-3.29557	-3.1994	-3.40419	-3.16737	-3.55875	-3.26368	-3.30287	-3.34525	-3.1848	-3.55899	0.999984	-0.00606197	0.945931
QPEEVFDVLEK	PRRQLKKLDEDSLTKQPEEVFDVLEKLGEG	SLTKQPEEVFDVLEKLGEGSYGSVYKAIHK	K	Q	P	E	K	L	0	0	0	1	0	1	3	0	0	0	1	1	0	1	1	0	0	0	0	2	0	0	11	0	1331.66	Q9JI11;A2A5M9;D6RHQ9;A0A2I3BQE0;Q9JI10	Q9JI11	25	35	Stk4;Stk3	Serine/threonine-protein kinase 4;Serine/threonine-protein kinase 4 37kDa subunit;Serine/threonine-protein kinase 4 18kDa subunit;Serine/threonine-protein kinase 3;Serine/threonine-protein kinase 3 36kDa subunit;Serine/threonine-protein kinase 3 20kDa subunit	no	no	2	0.027333	105.25	668180	726280	658790	654720	753070	705080	730730	768380	601110	655020	627050	684810	669970	668240	760690	706700	739690	806120	595870	623750	1	1	1	1	1	1	1	1	1	1	173600000	NA	NA	63538	7450;734	68973	154219	198129	198129	NA	10090	0.0083331	1	-3.44116	-3.30887	-3.40079	-3.42166	-3.16136	-3.32259	-3.15404	-3.10565	-3.39986	-3.57281	0.999984	0.03578	0.699951
QPEGTGMIDEEFTVAR	DLAEIGIAVGNNDVKQPEGTGMIDEEFTVA	PEGTGMIDEEFTVARLYISKMKSEVKTMVK	K	Q	P	A	R	L	1	1	0	1	0	1	3	2	0	1	0	0	1	1	1	0	2	0	0	1	0	0	16	0	1778.81	Q61768;E9QAK5	Q61768	576	591	Kif5b	Kinesin-1 heavy chain;Kinesin-like protein	yes	no	2	2.0002e-09	171.81	274790	327830	247740	310040	286720	295500	278100	306090	263060	326710	257700	309270	253610	314800	289430	297910	282580	326960	258940	307330	3	3	3	3	3	3	3	3	3	3	281200000	NA	NA	63539	4504	68974	154220;154221;154222	198130;198131;198132	198131	NA	10090	-0.0437407	3	-3.47175	-3.20514	-3.56047	-3.24877	-3.30319	-3.3259	-3.29646	-3.1822	-3.34078	-3.32503	0.999984	0.0637899	0.388702
QPEHLGLDQYIIK	MTPQDFVRSITPNEKQPEHLGLDQYIIKRF	EKQPEHLGLDQYIIKRFDGKKIAQEREKFA	K	Q	P	I	K	R	0	0	0	1	0	2	1	1	1	2	2	1	0	0	1	0	0	0	1	0	0	0	13	0	1552.82	Q8VCX5;Q8VCX5-3;Q8VCX5-2;E9Q9E0;F6Z1Z9	Q8VCX5	164	176	Micu1	Calcium uptake protein 1, mitochondrial	yes	no	3	2.2165e-07	115.92	3203400	3243600	3453200	3021200	3537100	3391100	3188200	3487600	2566600	4057400	3008400	3059500	3485400	3078400	3588800	3386700	3239100	3752600	2547200	3800700	2	2	2	2	2	2	2	2	2	2	432940000	NA	NA	63540	6141	68975	154223;154224	198133;198134	198133	NA	10090	0.0706433	2	-3.43301	-3.40303	-3.2639	-3.46864	-3.1828	-3.30984	-3.28186	-3.17646	-3.55885	-3.19502	0.999984	0.0458703	0.584115
QPEIGPASVMVGNLVSGK	CPHTCVTNLPKPRQKQPEIGPASVMVGNLV	IGPASVMVGNLVSGKRIAQASGRDLGQIED	K	Q	P	G	K	R	1	0	1	0	0	1	1	3	0	1	1	1	1	0	2	2	0	0	0	3	0	0	18	0	1781.93	B2RQ71;B7ZMZ7;E9PWR4;A0A1Y7VMZ0	B2RQ71	930	947	Dip2c	NA	yes	no	2	3.7844e-10	130.29	1966800	1994500	1973600	1903500	1958800	2146900	1895900	1920900	1841200	2258300	1846000	1881800	2000500	1936400	1994400	2137100	1928100	2082600	1810100	2117700	8	8	8	8	8	8	8	8	8	8	198530000	NA	NA	63541	1370	68976;68977	154225;154226;154227;154228;154229	198135;198136;198137;198138;198139;198140;198141;198142	198141	1116	10090	0.0748797	8	-3.39962	-3.36745	-3.33386	-3.39797	-3.29825	-3.2322	-3.29458	-3.29977	-3.30092	-3.30319	0.999984	0.0733004	0.0915579
QPEPLPLPLAASETLVPR	SATHKDSLTTTDSSKQPEPLPLPLAASETL	PLPLPLAASETLVPRVKEVKSAQETPESSL	K	Q	P	P	R	V	2	1	0	0	0	1	2	0	0	0	4	0	0	0	5	1	1	0	0	1	0	0	18	0	1927.08	Q9R0L6-2;Q9R0L6	Q9R0L6-2	1940	1957	Pcm1	Pericentriolar material 1 protein	yes	no	2	3.9511e-05	116.58	485820	438330	445270	515710	414950	460970	426130	381470	453630	436720	455660	414650	453860	515980	424790	464440	433240	414390	444190	410490	2	2	2	2	2	2	2	2	2	2	71747000	NA	NA	63543	7672	68979	154231;154232	198144;198145	198144	NA	10090	0.151407	2	-3.26385	-3.40026	-3.32881	-3.12886	-3.38408	-3.29858	-3.29496	-3.47878	-3.16885	-3.52052	0.999984	-0.0511653	0.519056
QPEQQPAVCEAEGQLTSTSETTR	GAEEEPPGGERVEDKQPEQQPAVCEAEGQL	CEAEGQLTSTSETTRATLEQPETDEVEQVS	K	Q	P	T	R	A	2	1	0	0	1	4	4	1	0	0	1	0	0	0	2	2	4	0	0	1	0	0	23	0	2546.16	O54988-2;O54988	O54988-2	606	628	Slk	STE20-like serine/threonine-protein kinase	yes	no	2	0.0050189	51.495	46769	54198	52125	44746	72473	51773	41696	45989	39256	71906	43935	51057	52769	46030	71794	51462	43956	51263	38650	66620	1	1	1	1	1	1	1	1	1	1	19926000	NA	NA	63544	2638	68980	154233	198146	198146	NA	10090	-0.0557576	1	-3.53533	-3.31065	-3.31812	-3.55027	-2.79619	-3.34766	-3.54296	-3.42567	-3.59406	-3.01773	0.999984	-0.0835034	0.582959
QPEREEK	CDCDEFRKIKPKNAKQPEREEKRVLGLVLL	KIKPKNAKQPEREEKRVLGLVLLRGENLVS	K	Q	P	E	K	R	0	1	0	0	0	1	3	0	0	0	0	1	0	0	1	0	0	0	0	0	0	0	7	1	914.446	P63163	P63163	58	64	Snrpn	Small nuclear ribonucleoprotein-associated protein N	yes	yes	2;3	0.0048826	131.03	5696300	5697100	5332200	5326600	4626100	5181700	4912400	5100400	5091700	5555000	5343600	5373900	5421900	5414200	4762600	5211500	4981600	5469600	4991400	5223100	3	3	3	3	3	3	3	3	3	3	871600000	NA	NA	63545	3571	68981	154234;154235;154236	198147;198148;198149	198147	NA	10090	-0.0148857	3	-3.26874	-3.25654	-3.30325	-3.31669	-3.46172	-3.36432	-3.32432	-3.29423	-3.23671	-3.40793	0.999984	-0.00411335	0.938893
QPEVGPASMIVGNLVAGK	CPHTCVTNLPKPRQKQPEVGPASMIVGNLV	VGPASMIVGNLVAGKRIAQASGRELAHLED	K	Q	P	G	K	R	2	0	1	0	0	1	1	3	0	1	1	1	1	0	2	1	0	0	0	3	0	0	18	0	1765.94	F8WI56;D3Z7D3;Q8BWT5	F8WI56	936	953	Dip2a	Disco-interacting protein 2 homolog A	yes	no	2	1.0285e-08	136.99	91030	77263	70596	77392	91714	84858	62026	61109	63750	109530	85284	72938	73286	78436	91372	84264	64683	70003	62517	101190	1	1	1	1	1	1	1	1	1	1	24523000	NA	NA	63546	1665	68982	154237;154238;154239	198150;198151;198152	198151	NA	10090	0.0873227	3	-3.17102	-3.39559	-3.47699	-3.35633	-3.05297	-3.23129	-3.56647	-3.61205	-3.49103	-3.00706	0.999984	-0.0910029	0.470294
QPEVQESSEPIEPTPR	EPHTESPGDPEVQQRQPEVQESSEPIEPTP	PEVQESSEPIEPTPRITMVKLQAEQQRISF	R	Q	P	P	R	I	0	1	0	0	0	2	4	0	0	1	0	0	0	0	4	2	1	0	0	1	0	0	16	0	1821.87	A0A0R4J1L6;Q5DTU0;Q5DTU0-2	A0A0R4J1L6	543	558	Afap1l2	Actin filament-associated protein 1-like 2	yes	no	2	0.0036973	72.937	104400	95953	88105	103260	97734	81315	78040	69219	80879	91772	97862	90661	90594	103700	98461	82691	80450	76049	79287	85631	1	1	1	1	1	1	1	1	1	1	7945900	NA	NA	63547	397	68983	154240	198153	198153	NA	10090	-0.00359054	1	-3.15479	-3.26452	-3.33883	-3.12178	-3.14273	-3.4743	-3.41661	-3.61375	-3.32917	-3.44374	0.999984	-0.250984	0.00203136
QPEVTNPCDR	GLSHASDVVLYHQHKQPEVTNPCDRKKCEW	YHQHKQPEVTNPCDRKKCEWLCLLSPSGPV	K	Q	P	D	R	K	0	1	1	1	1	1	1	0	0	0	0	0	0	0	2	0	1	0	0	1	0	0	10	0	1214.54	A0A0R4J0I9;Q91ZX7	A0A0R4J0I9	4145	4154	Lrp1	Prolow-density lipoprotein receptor-related protein 1;Low-density lipoprotein receptor-related protein 1 85 kDa subunit;Low-density lipoprotein receptor-related protein 1 515 kDa subunit;Low-density lipoprotein receptor-related protein 1 intracellular domain	yes	no	2	6.8691e-07	152.67	965720	1027800	869200	942630	733880	900000	900050	891810	848710	828950	905660	969300	886110	959190	759990	906320	903980	945020	835550	786220	3	3	3	3	3	3	3	3	3	3	182900000	NA	NA	63548	320	68984	154241;154242;154243;154244	198154;198155;198156;198157	198154	NA	10090	-0.063701	4	-3.27154	-3.16966	-3.36267	-3.2576	-3.56035	-3.3322	-3.21512	-3.25248	-3.26396	-3.59481	0.999984	-0.00735263	0.934559
QPEVTNPCDRK	GLSHASDVVLYHQHKQPEVTNPCDRKKCEW	HQHKQPEVTNPCDRKKCEWLCLLSPSGPVC	K	Q	P	R	K	K	0	1	1	1	1	1	1	0	0	0	0	1	0	0	2	0	1	0	0	1	0	0	11	1	1342.63	A0A0R4J0I9;Q91ZX7	A0A0R4J0I9	4145	4155	Lrp1	Prolow-density lipoprotein receptor-related protein 1;Low-density lipoprotein receptor-related protein 1 85 kDa subunit;Low-density lipoprotein receptor-related protein 1 515 kDa subunit;Low-density lipoprotein receptor-related protein 1 intracellular domain	yes	no	2;3	2.8699e-06	146.36	1341900	1357900	1282100	1354800	1134700	1402000	1264700	1211900	1166300	1338800	1259000	1281800	1302100	1372200	1168000	1401200	1275000	1309600	1149400	1259900	2	2	2	2	2	2	2	2	2	2	249950000	NA	NA	63549	320	68985	154245;154246;154247	198158;198159;198160	198158	NA	10090	-0.0276617	3	-3.32377	-3.29467	-3.32875	-3.26111	-3.45848	-3.21954	-3.25123	-3.33685	-3.3322	-3.43006	0.999984	0.0193815	0.727763
QPFDPENTEEAEFHVDESTTVK	VFALANYILFKGKWKQPFDPENTEEAEFHV	TEEAEFHVDESTTVKVPMMTLSGMLDVHHC	K	Q	P	V	K	V	1	0	1	2	0	1	5	0	1	0	0	1	0	2	2	1	3	0	0	2	0	0	22	0	2548.12	Q00897	Q00897	214	235	Serpina1d	Alpha-1-antitrypsin 1-4	yes	yes	3	0.00058699	56.766	113070	114210	98024	112100	123070	123700	93775	89536	100760	131720	106000	107790	100780	113780	123080	122810	97086	100300	98630	122590	1	1	1	1	1	1	1	1	1	1	31615000	NA	NA	63550	3768	68986	154248	198161	198161	NA	10090	-0.0879801	1	-3.34264	-3.31617	-3.48786	-3.30622	-3.11313	-3.17199	-3.45457	-3.54539	-3.31502	-3.22534	0.999984	-0.0292579	0.736504
QPFERLEVSK	LSALENICKTIIKEKQPFERLEVSKDTLLE	IIKEKQPFERLEVSKDTLLEMFKYNKFKCR	K	Q	P	S	K	D	0	1	0	0	0	1	2	0	0	0	1	1	0	1	1	1	0	0	0	1	0	0	10	1	1231.66	Q8BLY2	Q8BLY2	281	290	Tarsl2	Probable threonine--tRNA ligase 2, cytoplasmic	yes	yes	3	0.00036112	85.288	1202600	1226400	1261800	1132600	1234400	1260900	1230400	1175700	1182100	1453500	1129200	1156600	1274900	1154600	1258900	1257100	1249000	1277600	1162800	1359200	1	1	1	1	1	1	1	1	1	1	180750000	NA	NA	63551	5373	68987	154249	198162	198162	NA	10090	0.0495247	1	-3.42563	-3.38537	-3.29552	-3.4633	-3.28073	-3.31632	-3.23465	-3.32435	-3.25653	-3.25522	0.999984	0.0926993	0.0799719
QPGEGNSTK	LKAVQQYLEETQNKKQPGEGNSTKAEEGDR	ETQNKKQPGEGNSTKAEEGDRNGDGSDNNR	K	Q	P	T	K	A	0	0	1	0	0	1	1	2	0	0	0	1	0	0	1	1	1	0	0	0	0	0	9	0	916.425	O55074;Q7TN79	O55074	57	65	Akap7	A-kinase anchor protein 7 isoform alpha;A-kinase anchor protein 7 isoform gamma	yes	no	2	0.00035684	147.4	2047700	2010000	1755200	1988800	1503900	1807700	1692000	1809800	1663500	1798600	1919700	1897200	1796400	2011800	1552000	1826400	1708200	1925800	1634500	1699100	2	2	2	2	2	2	2	2	2	2	305330000	NA	NA	63552	2647	68988	154250;154251	198163;198164	198163	NA	10090	-0.0365316	2	-3.20582	-3.22063	-3.3674	-3.19907	-3.54386	-3.34464	-3.32308	-3.25007	-3.31169	-3.4959	0.999984	-0.0377201	0.622246
QPGIVFVAAK	RGIKVEKQIFGEATKQPGIVFVAAKFDGIL	GEATKQPGIVFVAAKFDGILGMGYPHISVN	K	Q	P	A	K	F	2	0	0	0	0	1	0	1	0	1	0	1	0	1	1	0	0	0	0	2	0	0	10	0	1028.6	P18242;F8WIR1;F6Y6L6	P18242	183	192	Ctsd	Cathepsin D	yes	no	2	7.4541e-05	156.01	5325200	5472100	5370400	5106700	5739900	5486800	4792800	5008800	4766500	6802700	4998300	5161600	5447500	5199000	5799900	5478200	4920400	5495800	4681100	6336200	4	4	4	4	4	4	4	4	4	4	2546300000	NA	NA	63553	2966	68989	154252;154253;154254	198165;198166;198167;198168	198165	NA	10090	0.0887092	4	-3.39928	-3.34802	-3.3263	-3.41087	-3.18384	-3.31513	-3.39323	-3.35372	-3.36527	-3.14896	0.999984	0.018398	0.767768
QPGIVGLMK	MKLEDEAFFYHSNCKQPGIVGLMKIVKEAY	YHSNCKQPGIVGLMKIVKEAYPDHTQFEKS	K	Q	P	M	K	I	0	0	0	0	0	1	0	2	0	1	1	1	1	0	1	0	0	0	0	1	0	0	9	0	941.537	Q91YJ3;Q8BJZ7	Q91YJ3	121	129	Thyn1	Thymocyte nuclear protein 1	yes	no	2	0.0032289	119.29	3208400	3342100	2856800	3120700	2310200	3040400	2935300	2843100	2923300	2716000	3008600	3152500	2913300	3172400	2402400	3054200	2948500	3026900	2870700	2573900	3	3	3	3	3	3	3	3	3	3	351210000	NA	NA	63554	6357	68990;68991	154255;154256;154257	198169;198170;198171	198170	NA	10090	0.0637161	3	-3.25692	-3.18603	-3.36359	-3.24805	-3.62351	-3.29349	-3.22725	-3.29739	-3.19727	-3.60025	0.999984	0.0124898	0.898359
QPGMGAADTEAK	PRIGKMGQNGQDPVKQPGMGAADTEAKTQV	PVKQPGMGAADTEAKTQVMGEIKLALKKEM	K	Q	P	A	K	T	3	0	0	1	0	1	1	2	0	0	0	1	1	0	1	0	1	0	0	0	0	0	12	0	1174.53	Q9QYX7	Q9QYX7	4919	4930	Pclo	Protein piccolo	yes	yes	2	1.2503e-07	159.94	1013000	1021900	1027900	867020	986890	915460	790790	888910	816370	1248100	950890	962980	1040600	888690	1002800	916110	814920	975600	800440	1160200	2	2	2	2	2	2	2	2	2	2	108280000	NA	NA	63555	7632	68992	154258;154259	198172;198173	198172	NA	10090	-0.0514462	2	-3.29911	-3.27449	-3.21725	-3.47475	-3.22953	-3.40415	-3.49836	-3.35371	-3.41654	-3.10096	0.999984	-0.0557166	0.485432
QPGMGPGSPVSDVDQEEPR	YELGDLARGFRSSCKQPGMGPGSPVSDVDQ	GPGSPVSDVDQEEPRFGAVATVNLATGEGL	K	Q	P	P	R	F	0	1	0	2	0	2	2	3	0	0	0	0	1	0	4	2	0	0	0	2	0	0	19	0	1980.88	A0A0R3P9D0;Q7TPB0	A0A0R3P9D0	634	652	Lppr3	Lipid phosphate phosphatase-related protein type 3	yes	no	2	0.00041389	95.755	219380	221750	199700	225590	186760	229190	198900	206860	191230	226330	205750	209380	203670	228130	191330	229500	201210	222870	188090	212990	3	3	3	3	3	3	3	3	3	3	38770000	NA	NA	63556	256	68993	154260;154261	198174;198175;198176	198175	NA	10090	-0.0664881	3	-3.326	-3.2985	-3.40081	-3.23687	-3.45099	-3.22186	-3.30937	-3.27685	-3.33021	-3.38396	0.999984	0.038184	0.478713
QPGNETADTVLK	IPEAVFVEDVDSFMKQPGNETADTVLKKLD	FMKQPGNETADTVLKKLDEQYQKYKFMELN	K	Q	P	L	K	K	1	0	1	1	0	1	1	1	0	0	1	1	0	0	1	0	2	0	0	1	0	0	12	0	1271.64	P61759;Q3TIR6	P61759	39	50	Vbp1	Prefoldin subunit 3	yes	no	2	1.2181e-09	209.19	2019900	2070600	1884200	2048400	1531700	1887900	1728500	1695800	1750100	1886900	1894700	1954400	1915000	2072500	1586700	1901400	1746300	1829800	1717400	1774300	4	4	4	4	4	4	4	4	4	4	2294400000	NA	NA	63557	3460	68994	154262;154263;154264;154265	198177;198178;198179;198180	198177	NA	10090	0.0107926	4	-3.25867	-3.21091	-3.29821	-3.1896	-3.55057	-3.31515	-3.32541	-3.37706	-3.2716	-3.45989	0.999984	-0.0482323	0.506272
QPGPTNQQPFVSK	VFTNSAPNTVLQYQRQPGPTNQQPFVSKTS	QRQPGPTNQQPFVSKTSNPALQSRTAPLAP	R	Q	P	S	K	T	0	0	1	0	0	3	0	1	0	0	0	1	0	1	3	1	1	0	0	1	0	0	13	0	1426.72	Q5DTZ3;G3X8R8;P59759	Q5DTZ3	799	811	Mkl2	MKL/myocardin-like protein 2	yes	no	2	1.2014e-10	185.3	586500	560220	511180	505100	498950	503980	494230	481650	461650	625780	549900	528230	523350	514930	508840	505790	501440	525110	454700	583690	2	2	2	2	2	2	2	2	2	2	163780000	NA	NA	63558	2297	68995	154266;154267	198181;198182	198182	NA	10090	0.0241863	2	-3.21704	-3.27118	-3.35455	-3.38375	-3.34302	-3.39478	-3.30597	-3.36726	-3.36846	-3.22647	0.999984	-0.0186802	0.715316
QPGSHLEEAEEELQGDQSMEDR	IHMNKLLSKSIEQLKQPGSHLEEAEEELQG	EAEEELQGDQSMEDRAASKDNSARSDSSAC	K	Q	P	D	R	A	1	1	0	2	0	3	6	2	1	0	2	0	1	0	1	2	0	0	0	0	0	0	22	0	2513.06	A0A1B0GS15;A0A1B0GSB5;A0A668KL98;A0A668KM95;A0A0R4J1F3;A0A1B0GT67;A0A1B0GR65;A0A1B0GRH0;A0A1B0GSQ5;Q99N13-2;Q99N13-3;Q99N13	A0A1B0GS15	452	473	Hdac9	Histone deacetylase 9	yes	no	3	0.00022682	81.144	40321	45559	34517	46518	32391	42574	37564	47935	47149	51175	37800	43018	35370	46961	33253	43116	38187	51019	45874	48094	2	2	2	2	2	2	2	2	2	2	8202900	NA	NA	63559	390	68996	154268;154269	198183;198184	198184	NA	10090	-0.134769	2	-3.46474	-3.27655	-3.62818	-3.20963	-3.67343	-3.34528	-3.40891	-3.08127	-3.04514	-3.22379	0.999984	0.229629	0.0491319
QPGVGPASVMVGNLVAGK	CPHTCVTNLPKPRQKQPGVGPASVMVGNLV	VGPASVMVGNLVAGKRIAQAAGRDLGQIEE	K	Q	P	G	K	R	2	0	1	0	0	1	0	4	0	0	1	1	1	0	2	1	0	0	0	4	0	0	18	0	1679.9	B2RQC7;Q3UH60-2;Q3UH60	Q3UH60	947	964	Dip2b	Disco-interacting protein 2 homolog B	no	no	2	0.0001314	86.738	458180	490750	499930	499020	544720	579040	486890	519700	446510	585180	430330	463360	504670	505720	550630	575590	496610	561360	440170	549910	3	3	3	3	3	3	3	3	3	3	86823000	NA	NA	63560	4062;1373	68997	154270;154271	198185;198186;198187	198186	NA	10090	0.0901202	3	-3.54347	-3.43241	-3.35688	-3.37144	-3.18662	-3.1647	-3.29778	-3.22778	-3.38679	-3.29346	0.999984	0.10406	0.151516
QPGVSEQQR	SLADSNAREFEEESKQPGVSEQQRHQLKHR	FEEESKQPGVSEQQRHQLKHRELFLSRQFE	K	Q	P	Q	R	H	0	1	0	0	0	3	1	1	0	0	0	0	0	0	1	1	0	0	0	1	0	0	9	0	1027.5	Q9R190	Q9R190	72	80	Mta2	Metastasis-associated protein MTA2	yes	yes	2	0.0015582	115.13	310900	304660	284880	315590	230650	281470	311970	292080	267410	267760	291600	287720	289900	318190	240300	284960	311220	308560	264510	254010	1	1	1	1	1	1	1	1	1	1	30685000	NA	NA	63561	7691	68998	154272	198188	198188	NA	10090	-0.0079809	1	-3.27213	-3.28938	-3.33744	-3.20167	-3.59562	-3.37458	-3.10916	-3.22829	-3.29562	-3.59059	0.999984	0.0196028	0.84059
QPHILLLDEATSALDTESEK	GGQKQRIAIARALVRQPHILLLDEATSALD	LLDEATSALDTESEKVVQEALDKAREGRTC	R	Q	P	E	K	V	2	0	0	2	0	1	3	0	1	1	4	1	0	0	1	2	2	0	0	0	0	0	20	0	2209.11	P21447	P21447	1189	1208	Abcb1a	Multidrug resistance protein 1A	no	no	3	4.4739e-06	119.51	305160	277560	267130	276180	306600	286060	260070	271580	242520	340180	286130	262000	274030	279780	308690	286430	266230	295190	238890	317840	2	2	2	2	2	2	2	2	2	2	38819000	NA	NA	63562	2993	68999	154273;154274	198189;198190	198189	NA	10090	0.0552163	2	-3.27613	-3.40091	-3.40737	-3.37124	-3.16209	-3.32836	-3.34878	-3.3104	-3.41369	-3.22236	0.999984	-0.00116938	0.984389
QPHVGDYR	KYFSERGDAVAKAAKQPHVGDYRQLVHELD	AVAKAAKQPHVGDYRQLVHELDEAEYQEIR	K	Q	P	Y	R	Q	0	1	0	1	0	1	0	1	1	0	0	0	0	0	1	0	0	0	1	1	0	0	8	0	970.462	G3UXZ5;P97371;G3UXY0;G3X9K9	G3UXZ5	191	198	Psme1	Proteasome activator complex subunit 1	yes	no	2;3	0.0016951	142.79	801830	802730	703360	788790	503940	758590	669490	662650	717160	586950	751820	757620	717190	798880	529710	761590	672800	704410	702060	559400	2	2	2	2	2	2	2	2	2	2	208500000	NA	NA	63563	2275	69000	154275;154276	198191;198192	198191	NA	10090	-0.0243344	2	-3.19148	-3.17787	-3.31973	-3.16628	-3.75427	-3.23043	-3.2937	-3.3326	-3.15857	-3.74449	0.999984	-0.030035	0.824671
QPIAEIGQICSSRK	SLVSVMTVNNEIGVKQPIAEIGQICSSRKV	KQPIAEIGQICSSRKVYFHTDAAQAVGKIP	K	Q	P	R	K	V	1	1	0	0	1	2	1	1	0	3	0	1	0	0	1	2	0	0	0	0	0	0	14	1	1585.82	Q9Z1J3	Q9Z1J3	215	228	Nfs1	Cysteine desulfurase, mitochondrial	yes	yes	3	6.9236e-18	190.06	863580	829680	843790	864530	962660	834470	768050	792790	705920	1126900	810360	783610	858610	872270	968330	839020	789020	872070	695820	1047200	1	1	1	1	1	1	1	1	1	1	154080000	NA	NA	63564	7844	69001	154277	198193	198193	NA	10090	0.0551458	1	-3.37408	-3.41986	-3.34674	-3.32364	-3.11014	-3.38253	-3.3852	-3.36355	-3.471	-3.09308	0.999984	-0.0241779	0.763896
QPIEEEASSK	VQAVPPPPPVATESKQPIEEEASSKEDPTP	ATESKQPIEEEASSKEDPTPSKPVVGIIYP	K	Q	P	S	K	E	1	0	0	0	0	1	3	0	0	1	0	1	0	0	1	2	0	0	0	0	0	0	10	0	1116.53	Q8K4Z5	Q8K4Z5	21	30	Sf3a1	Splicing factor 3A subunit 1	yes	yes	2	2.4055e-05	180.07	2683800	2849500	2320600	2588900	2099200	2225000	2372300	2377600	2329400	2522400	2516200	2687000	2375000	2632600	2158700	2259700	2394500	2535000	2289000	2372700	3	3	3	3	3	3	3	3	3	3	486990000	NA	NA	63565	5963	69002	154278;154279;154280	198194;198195;198196	198194	NA	10090	-0.0237208	3	-3.24673	-3.14831	-3.39572	-3.24981	-3.49392	-3.47618	-3.26671	-3.28758	-3.25714	-3.43917	0.999984	-0.0384559	0.610567
QPIEEEASSKEDPTPSK	VQAVPPPPPVATESKQPIEEEASSKEDPTP	IEEEASSKEDPTPSKPVVGIIYPPPEVRNI	K	Q	P	S	K	P	1	0	0	1	0	1	4	0	0	1	0	2	0	0	3	3	1	0	0	0	0	0	17	1	1870.88	Q8K4Z5	Q8K4Z5	21	37	Sf3a1	Splicing factor 3A subunit 1	yes	yes	3	2.0659e-06	101.67	480690	508410	498010	489000	381550	478980	431650	452990	455100	506720	451280	479720	502150	496100	397050	481110	436620	487760	445820	476030	2	2	2	2	2	2	2	2	2	2	29783000	NA	NA	63566	5963	69003	154281	198197;198198	198197	NA	10090	-0.0209879	2	-3.34768	-3.2548	-3.23583	-3.2741	-3.57366	-3.3118	-3.34491	-3.29938	-3.2327	-3.37455	0.999984	0.0245457	0.71619
QPIGQPEGPSSEGPGAK	LRSGTEQMHPAPYERQPIGQPEGPSSEGPG	IGQPEGPSSEGPGAKPFRRQASLIRSFSVE	R	Q	P	A	K	P	1	0	0	0	0	2	2	4	0	1	0	1	0	0	4	2	0	0	0	0	0	0	17	0	1634.79	B9EI38;Q80XA6	B9EI38	217	233	Reps2	RalBP1-associated Eps domain-containing protein 2	yes	no	2	1.3922e-16	173.72	319170	316260	288610	315440	346060	327920	280540	296950	270590	396710	299330	298540	295560	319520	347310	327950	288300	325450	266120	369800	2	2	2	2	2	2	2	2	2	2	83608000	NA	NA	63567	1435	69004	154282;154283	198199;198200	198199	NA	10090	-0.0019896	2	-3.36714	-3.36836	-3.45155	-3.33524	-3.14319	-3.2871	-3.39524	-3.33732	-3.41145	-3.15633	0.999984	0.0156097	0.82121
QPIQITMPFTDIGTFETVWQVK	IYDTEGVAPTKSGERQPIQITMPFTDIGTF	PFTDIGTFETVWQVKFYNYHKRDHCQWGSP	R	Q	P	V	K	F	0	0	0	1	0	3	1	1	0	3	0	1	1	2	2	0	4	1	0	2	0	0	22	0	2578.31	Q5M8N0	Q5M8N0	103	124	Cnrip1	CB1 cannabinoid receptor-interacting protein 1	yes	yes	3	1.7032e-05	87.326	206200	240450	233270	243500	233890	250520	210350	240620	210770	269310	193730	227020	234670	246360	237600	251000	215020	258900	206930	252950	4	4	4	4	4	4	4	4	4	4	14591000	NA	NA	63568	4270	69005	154284;154285	198201;198202;198203;198204	198202	NA	10090	0.0881223	4	-3.5672	-3.33351	-3.32845	-3.27846	-3.27816	-3.24529	-3.38043	-3.21056	-3.34166	-3.28493	0.999984	0.0645815	0.324372
QPLATQK	ILEGLEKLKHLDFLKQPLATQKDLTGQVPT	LKHLDFLKQPLATQKDLTGQVPTPPVKQVK	K	Q	P	Q	K	D	1	0	0	0	0	2	0	0	0	0	1	1	0	0	1	0	1	0	0	0	0	0	7	0	784.444	P14873	P14873	513	519	Map1b	Microtubule-associated protein 1B;MAP1B heavy chain;MAP1 light chain LC1	yes	yes	2	0.0079547	130.04	44071000	47545000	34414000	41471000	22249000	35769000	40005000	35979000	37262000	24641000	41291000	44814000	35390000	42300000	23856000	36267000	39604000	37416000	36705000	23861000	4	4	4	4	4	4	4	4	4	4	8938700000	NA	NA	63569	2922	69006	154286;154287;154288;154289	198205;198206;198207;198208	198205	NA	10090	0.0434584	4	-3.11285	-2.9914	-3.4089	-3.15173	-3.99169	-3.37295	-3.09449	-3.2716	-3.16107	-4.05458	0.999984	-0.0596242	0.78412
QPLEQSQTISPLSSYEDSK	PKLVLKKINSKRSLKQPLEQSQTISPLSSY	QSQTISPLSSYEDSKVSKYAFELVDKQALL	K	Q	P	S	K	V	0	0	0	1	0	3	2	0	0	1	2	1	0	0	2	5	1	0	1	0	0	0	19	0	2136.02	A0A338P6K3;Q61624	A0A338P6K3	361	379	Znf148	Zinc finger protein 148	yes	no	2	3.3558e-11	125.61	133240	161080	107330	137060	103450	123690	123430	107540	124590	115960	124860	151790	110560	140140	106110	124660	124380	115950	122280	109260	1	1	1	1	1	1	1	1	1	1	15956000	NA	NA	63570	794	69007	154290	198209	198209	NA	10090	-0.000312069	1	-3.28006	-2.99432	-3.53125	-3.19043	-3.5379	-3.34634	-3.23238	-3.45529	-3.18299	-3.58342	0.999984	-0.0532917	0.64504
QPLGAASGSSLK	LLRSSADSLPGPISRQPLGAASGSSLKSQP	ISRQPLGAASGSSLKSQPSSQPLQSGQVLP	R	Q	P	L	K	S	2	0	0	0	0	1	0	2	0	0	2	1	0	0	1	3	0	0	0	0	0	0	12	0	1114.6	Q91W39;B7ZC23	Q91W39	389	400	Ncoa5	Nuclear receptor coactivator 5	yes	no	2	8.5268e-09	184.03	1458900	1496500	1293900	1418400	1027900	1296900	1321300	1281400	1233500	1193300	1368000	1411800	1319600	1439100	1070700	1309500	1324000	1358200	1214900	1131700	2	2	2	2	2	2	2	2	2	2	476610000	NA	NA	63571	6279	69008	154291;154292	198210;198211	198211	NA	10090	0.0455221	2	-3.22369	-3.17498	-3.33605	-3.21545	-3.62162	-3.35248	-3.20859	-3.27692	-3.2719	-3.61657	0.999984	-0.0309346	0.757337
QPLLLSEDEEDTK	GEELVTKPVSGNYGKQPLLLSEDEEDTKRV	GKQPLLLSEDEEDTKRVVRSAKDKRFEELT	K	Q	P	T	K	R	0	0	0	2	0	1	3	0	0	0	3	1	0	0	1	1	1	0	0	0	0	0	13	0	1515.73	Q8R1B4;M0QWV3;A0A0U1RPR0	Q8R1B4	34	46	Eif3c;G730046D07Rik	Eukaryotic translation initiation factor 3 subunit C	yes	no	2	0.0080086	68.536	99465	114470	108900	125550	85436	107140	100070	101910	105900	102700	93423	108180	109450	126060	88831	108580	101070	108820	103720	97004	1	1	1	1	1	1	1	1	1	1	22228000	NA	NA	63573	6013	69010	154294	198213	198213	NA	10090	-0.00680275	1	-3.46828	-3.25358	-3.27675	-3.08343	-3.58038	-3.32003	-3.30152	-3.29932	-3.18393	-3.52506	0.999984	0.00651177	0.945728
QPLPDEFLSSPLEPGACNGSR	SLYQAVCDRISRYIKQPLPDEFLSSPLEPG	FLSSPLEPGACNGSRSSYEGDEEEEMDHQE	K	Q	P	S	R	S	1	1	1	1	1	1	2	2	0	0	3	0	0	1	4	3	0	0	0	0	0	0	21	0	2270.06	A0A0A6YW28;P35123;A0A0A6YVY7;A0A0A6YWM7	A0A0A6YW28	586	606	Usp4	Ubiquitin carboxyl-terminal hydrolase;Ubiquitin carboxyl-terminal hydrolase 4	yes	no	2	0.00026414	102.29	23345	20194	22103	25088	13936	23702	19846	18922	25383	21611	21902	19117	22384	25045	14845	23781	20017	20593	24680	20325	1	1	1	1	1	1	1	1	1	1	17447000	NA	NA	63574	106	69011	154295	198214	198214	NA	10090	-0.0204835	1	-3.26343	-3.46063	-3.28152	-3.11069	-3.90048	-3.20052	-3.33968	-3.43256	-2.94877	-3.47774	0.999984	0.123497	0.410554
QPLPTGLQK	EEVLRILPGPHFEERQPLPTGLQKKRQPGE	PHFEERQPLPTGLQKKRQPGENRVTLVFFL	R	Q	P	Q	K	K	0	0	0	0	0	2	0	1	0	0	2	1	0	0	2	0	1	0	0	0	0	0	9	0	980.565	Q9D2N9	Q9D2N9	529	537	Vps33a	Vacuolar protein sorting-associated protein 33A	yes	yes	2	0.0022165	107.15	1808000	1827100	1711400	1763900	1662700	1702500	1611700	1734500	1550400	1793400	1696200	1724100	1741300	1788700	1695200	1714400	1638500	1849600	1524900	1690100	3	3	3	3	3	3	3	3	3	3	131620000	NA	NA	63575	7065	69012	154296;154297	198215;198216;198217	198215	NA	10090	0.0744205	3	-3.31131	-3.28416	-3.32975	-3.29809	-3.32493	-3.35703	-3.31911	-3.23726	-3.33916	-3.42597	0.999984	-0.0260596	0.560872
QPLPTNMPSISR	TGKIRSNSEISSQMKQPLPTNMPSISRGRT	QMKQPLPTNMPSISRGRTMIHIPGLRNSSS	K	Q	P	S	R	G	0	1	1	0	0	1	0	0	0	1	1	0	1	0	3	2	1	0	0	0	0	0	12	0	1339.69	E9QLQ9;B2RUG9;Q61315-2;Q61315;Q61315-4;Q61315-3	E9QLQ9	2181	2192	Apc	Adenomatous polyposis coli protein	yes	no	2	0.0024799	100.09	656830	664490	661850	684650	549910	643640	665560	604440	597770	666630	616500	627510	669190	691030	569900	648040	667930	650320	589890	626760	1	1	1	1	1	1	1	1	1	1	46420000	NA	NA	63576	1386	69013	154298	198218	198218	NA	10090	0.0355619	1	-3.34848	-3.31976	-3.27671	-3.23978	-3.49755	-3.33672	-3.17141	-3.33447	-3.2905	-3.43007	0.999984	0.0238189	0.707751
QPLSGTPK	PRENPPSPHSNSSGKQPLSGTPKERLKKAR	HSNSSGKQPLSGTPKERLKKARSSSHSFCS	K	Q	P	P	K	E	0	0	0	0	0	1	0	1	0	0	1	1	0	0	2	1	1	0	0	0	0	0	8	0	826.455	Q8BP27;Q8BP27-2;Q8BP27-3	Q8BP27	124	131	Sfr1	Swi5-dependent recombination DNA repair protein 1 homolog	yes	no	2	0.0060174	106.6	2008000	1958600	1751900	1906900	1497900	1817600	1676500	1766800	1725500	1763300	1882700	1848300	1790400	1932200	1545800	1829800	1695300	1883400	1692000	1666000	2	2	2	2	2	2	2	2	2	2	219710000	NA	NA	63577	5404	69014	154299;154300	198219;198220	198220	NA	10090	0.0346983	2	-3.21852	-3.24247	-3.35458	-3.2442	-3.53409	-3.32123	-3.32081	-3.26922	-3.24336	-3.50896	0.999984	-0.0139449	0.849917
QPLTSK	IPSTVITISEEYDDKQPLTSKEEEERRIAE	TISEEYDDKQPLTSKEEEERRIAEMGRPIL	K	Q	P	S	K	E	0	0	0	0	0	1	0	0	0	0	1	1	0	0	1	1	1	0	0	0	0	0	6	0	672.381	Q68FL0;A0A3Q4EBU5;G5E8Y0;G3X9J1;P70414	Q68FL0	671	676	Slc8a1	Sodium/calcium exchanger 1	yes	no	2	0.067414	89.55	2409400	2234200	2120800	2159800	2289700	2049100	2048300	2101400	1909300	2854700	2259200	2108200	2172700	2189400	2315800	2065900	2090000	2293200	1880700	2655800	1	1	1	1	1	1	1	1	1	1	145360000	NA	NA	63578	4641	69015	154301	198221	198221	NA	10090	0.0313448	1	-3.26217	-3.35909	-3.38545	-3.37109	-3.22843	-3.45483	-3.3384	-3.32557	-3.40389	-3.12046	0.999984	-0.00738317	0.91146
QPLTSPGSVSSSR	______________________________	QKQPLTSPGSVSSSRDSSVPGSPSSIVAKM	K	Q	P	S	R	D	0	1	0	0	0	1	0	1	0	0	1	0	0	0	2	5	1	0	0	1	0	0	13	0	1301.66	Q9WV69;Q9WV69-2;A0A2I3BS01	Q9WV69	7	19	Dmtn	Dematin	yes	no	2	0.00030419	95.498	700790	623320	647100	672320	784940	628120	632820	650430	623620	995670	657320	588960	661780	676560	787210	634010	650950	718180	612710	921950	1	1	1	1	1	1	1	1	1	1	44061000	NA	NA	63579	7775	69016	154302	198222	198222	NA	10090	0.0187806	1	-3.37126	-3.52828	-3.42547	-3.38224	-3.10041	-3.48818	-3.36043	-3.34493	-3.34567	-2.96753	0.999984	0.060184	0.563888
QPLTVIVTPTSK	KKTEKCNNTNSPKWKQPLTVIVTPTSKLCF	KWKQPLTVIVTPTSKLCFRVWSHQTLKSDV	K	Q	P	S	K	L	0	0	0	0	0	1	0	0	0	1	1	1	0	0	2	1	3	0	0	2	0	0	12	0	1282.75	Q8C863;Q8C863-2	Q8C863	67	78	Itch	E3 ubiquitin-protein ligase Itchy	yes	no	2	3.7231e-07	169.82	875940	889180	871890	854360	857970	828310	806450	823970	722640	988660	822080	838990	884170	866720	873460	833430	819630	890260	713190	925090	2	2	2	2	2	2	2	2	2	2	205440000	NA	NA	63580	5657	69017	154303;154304	198223;198224	198223	NA	10090	0.119588	2	-3.3438	-3.31016	-3.2897	-3.33093	-3.26645	-3.38344	-3.30503	-3.29811	-3.42745	-3.27211	0.999984	-0.0290191	0.521664
QPLVAVQVK	KYFPYYGKKRHVGYRQPLVAVQVKFDSGLN	RHVGYRQPLVAVQVKFDSGLNKKEVTVECH	R	Q	P	V	K	F	1	0	0	0	0	2	0	0	0	0	1	1	0	0	1	0	0	0	0	3	0	0	9	0	980.602	P97370	P97370	227	235	Atp1b3	Sodium/potassium-transporting ATPase subunit beta-3	yes	yes	2	0.00013073	183.74	1863500	1781100	1736600	1833300	1686300	1780300	1491200	1592000	1452900	1833300	1748000	1681900	1768900	1851300	1715800	1787100	1524600	1723100	1428200	1720900	3	3	3	3	3	3	3	3	3	3	475280000	NA	NA	63581	3699	69018	154305;154306;154307	198225;198226;198227	198225	NA	10090	0.110789	3	-3.25538	-3.30863	-3.29634	-3.2301	-3.29228	-3.28025	-3.41891	-3.34863	-3.42055	-3.38191	0.999984	-0.093502	0.0500797
QPLVLPCTHNVCQACAR	MEKELLCPVCQEMYKQPLVLPCTHNVCQAC	LVLPCTHNVCQACAREVLGQQGYIGHGGDP	K	Q	P	A	R	E	2	1	1	0	3	2	0	0	1	0	2	0	0	0	2	0	1	0	0	2	0	0	17	0	2022.95	D3YXA6;Q7TNM2;Q3TC52;E9PUI3;Q7TNM2-2;D3YYF9	D3YXA6	19	35	Trim46	Tripartite motif-containing protein 46	yes	no	3	4.9145e-21	155.37	2304800	2338900	2192100	2290100	2039400	2297800	2236000	2149600	2019800	2259100	2162300	2207400	2228400	2321400	2091600	2304200	2254700	2304500	1992600	2129400	8	8	8	8	8	8	8	8	8	8	354400000	NA	NA	63582	1536	69019	154308;154309;154310;154311	198228;198229;198230;198231;198232;198233;198234;198235	198228	NA	10090	-0.0155551	8	-3.3281	-3.29492	-3.33965	-3.28848	-3.39735	-3.29147	-3.21381	-3.29475	-3.32463	-3.45995	0.999984	0.0127783	0.806622
QPMILEK	LAMPGEDLKLSLILRQPMILEKGQRFTLRD	LKLSLILRQPMILEKGQRFTLRDGNKTIGT	R	Q	P	E	K	G	0	0	0	0	0	1	1	0	0	1	1	1	1	0	1	0	0	0	0	0	0	0	7	0	857.468	Q8BFR5	Q8BFR5	412	418	Tufm	Elongation factor Tu, mitochondrial	yes	yes	2	0.059578	73.665	2309800	2379000	2093200	2139900	2261200	2215600	1954900	2050400	1901800	2561300	2166200	2243100	2139700	2183100	2285100	2217300	2001300	2230900	1869600	2394100	1	1	1	1	1	1	1	1	1	1	324730000	NA	NA	63583	5181	69020	154312	198236	198236	NA	10090	0.0336394	1	-3.30396	-3.24938	-3.38523	-3.36533	-3.22739	-3.32301	-3.38661	-3.34189	-3.39045	-3.2578	0.999984	-0.0336992	0.494842
QPMNAADGAAAGEK	VDMKDVELNELEPEKQPMNAADGAAAGEKN	KQPMNAADGAAAGEKNGLVKIKVAEDETEA	K	Q	P	E	K	N	5	0	1	1	0	1	1	2	0	0	0	1	1	0	1	0	0	0	0	0	0	0	14	0	1329.6	P10852;A0A0U1RP98;A0A0U1RP32;A0A0U1RPG5;P10852-2	P10852-2	61	74	Slc3a2	4F2 cell-surface antigen heavy chain	no	no	2	3.4045e-14	180.28	4282500	4229700	4252000	3971500	4835900	4190200	3828400	3987100	3661700	5480300	4019100	3989900	4321700	4040400	4864500	4191500	3939300	4371000	3602500	5099700	8	8	8	8	8	8	8	8	8	8	1219500000	NA	NA	63584	2870;2871	69021;69022	154313;154314;154315;154316;154317;154318;154319	198237;198238;198239;198240;198241;198242;198243;198244	198241	2607	10090	-0.0533016	8	-3.37886	-3.38476	-3.32838	-3.43877	-3.09628	-3.36927	-3.38256	-3.34805	-3.41089	-3.12601	0.999984	-0.00194391	0.979761
QPMYRK	LSSFCSAFHQATYNKQPMYRKAIYEVLQVA	AFHQATYNKQPMYRKAIYEVLQVASSRAGK	K	Q	P	R	K	A	0	1	0	0	0	1	0	0	0	0	0	1	1	0	1	0	0	0	1	0	0	0	6	1	821.422	O88508;O88508-2;G3UXY2;G3UZK0	O88508	358	363	Dnmt3a	DNA (cytosine-5)-methyltransferase 3A	yes	no	3	0.032472	67.055	1432100	1427700	1351200	1437000	891480	1368300	1236000	1351400	1282200	1116600	1343500	1347900	1369200	1452900	944940	1378000	1238700	1421500	1256900	1066900	1	1	1	1	1	1	1	1	1	1	75548000	NA	NA	63585	2714	69023	154320	198245	198245	NA	10090	0.00393922	1	-3.23717	-3.22962	-3.26027	-3.18339	-3.81378	-3.2619	-3.29161	-3.18692	-3.20277	-3.69914	0.999984	0.0163763	0.903591
QPNHYLQALR	GDPRSSQSLHCLSPRQPNHYLQALRTVGGI	CLSPRQPNHYLQALRTVGGICQDYDSDKRF	R	Q	P	L	R	T	1	1	1	0	0	2	0	0	1	0	2	0	0	0	1	0	0	0	1	0	0	0	10	0	1238.65	Q9Z140;Q3UYN2	Q9Z140	333	342	Cpne6	Copine-6	yes	no	2	0.0067999	81.594	902230	889220	850280	879650	933890	869710	773110	868990	743660	1019600	846400	839310	866910	890850	942040	874150	793350	936920	731450	955020	1	1	1	1	1	1	1	1	1	1	74681000	NA	NA	63586	7835	69024	154321	198246	198246	NA	10090	0.0422243	1	-3.33629	-3.34525	-3.36106	-3.324	-3.17928	-3.34823	-3.4011	-3.25652	-3.42124	-3.26281	0.999984	-0.0288007	0.596019
QPNIISQLDPVNEHMLNTIR	ALRAAMEALVVEVSKQPNIISQLDPVNEHM	SQLDPVNEHMLNTIRQISRPSAAGINLMIG	K	Q	P	I	R	Q	0	1	3	1	0	2	1	0	1	3	2	0	1	0	2	1	1	0	0	1	0	0	20	0	2331.2	A0A087WPL5;O70133;O70133-3;E9QNN1;O70133-2	E9QNN1	1120	1139	Dhx9	ATP-dependent RNA helicase A	no	no	3	1.9055e-23	190.37	2878100	3075200	2823000	2866000	2297100	2678100	2687400	2846300	2776800	2718800	2700800	2900700	2858900	2912100	2381900	2704900	2712300	3012100	2722500	2572200	6	6	6	6	6	6	6	6	6	6	817430000	NA	NA	63587	2062;23	69025;69026	154322;154323;154324;154325;154326	198247;198248;198249;198250;198251;198252	198252	22	10090	0.0881618	6	-3.33024	-3.22269	-3.29734	-3.28747	-3.54829	-3.39313	-3.27113	-3.21235	-3.18803	-3.51534	0.999984	0.0212107	0.790006
QPNPGGELCYK	VEEAEDEAAREAQRKQPNPGGELCYKVIVT	AQRKQPNPGGELCYKVIVTSESGVRADDPN	K	Q	P	Y	K	V	0	0	1	0	1	1	1	2	0	0	1	1	0	0	2	0	0	0	1	0	0	0	11	0	1261.58	Q3UDE2	Q3UDE2	85	95	Ttll12	Tubulin--tyrosine ligase-like protein 12	yes	yes	2	1.7205e-06	175.65	1884900	2073700	1704200	1772000	1459200	1767300	1568100	1655700	1670500	1620300	1767700	1954200	1737000	1813700	1504100	1773000	1590600	1765600	1635700	1533300	3	3	3	3	3	3	3	3	3	3	459320000	NA	NA	63588	4032	69027	154327;154328	198253;198254;198255	198254	NA	10090	-0.0442034	3	-3.25242	-3.10271	-3.33703	-3.29268	-3.51448	-3.30434	-3.35988	-3.30555	-3.23272	-3.57361	0.999984	-0.0553538	0.514214
QPNQGWTSGK	WNESSCKDQGWGGGRQPNQGWTSGKNGWGE	WGGGRQPNQGWTSGKNGWGEEVDQVKNNNW	R	Q	P	G	K	N	0	0	1	0	0	2	0	2	0	0	0	1	0	0	1	1	1	1	0	0	0	0	10	0	1101.52	Q8BKI2;Q8BKI2-2	Q8BKI2	774	783	Tnrc6b	Trinucleotide repeat-containing gene 6B protein	yes	no	2	0.0094	104.06	2837400	2839400	3318500	2516900	4224400	3182100	2731800	2717200	2570100	4508600	2666700	2676800	3344400	2579000	4209600	3146800	2851500	3055200	2530600	4169600	2	2	2	2	2	2	2	2	2	2	940930000	NA	NA	63589	5354	69028	154329;154330	198256;198257	198256	NA	10090	-0.026378	2	-3.52917	-3.51616	-3.24242	-3.65323	-2.84774	-3.32274	-3.42587	-3.45769	-3.478	-2.96401	0.999984	0.0280809	0.854675
QPPAALIK	QSSSATPSPVPSPARQPPAALIKPASSPPS	PVPSPARQPPAALIKPASSPPSQSASPVKP	R	Q	P	I	K	P	2	0	0	0	0	1	0	0	0	1	1	1	0	0	2	0	0	0	0	0	0	0	8	0	836.512	Q6P9K8;Q6P9K8-2	Q6P9K8	1308	1315	Caskin1	Caskin-1	yes	no	2	0.022036	89.55	1649300	1594800	1600300	1480500	1706000	1663000	1344800	1503100	1412200	1831600	1547600	1504200	1627600	1508900	1722100	1656200	1388100	1633800	1383600	1714400	1	1	1	1	1	1	1	1	1	1	133830000	NA	NA	63590	4775	69029	154331	198258	198258	NA	10090	0.0871929	1	-3.32055	-3.35704	-3.30328	-3.42747	-3.16454	-3.2676	-3.457	-3.32054	-3.35055	-3.27226	0.999984	-0.0190148	0.748684
QPPGPVPPPSLPSER	QREIHKLQAENLQLRQPPGPVPPPSLPSER	QPPGPVPPPSLPSERAEHTLMGPGGSTHRR	R	Q	P	E	R	A	0	1	0	0	0	1	1	1	0	0	1	0	0	0	7	2	0	0	0	1	0	0	15	0	1553.82	Q68FF6;Q5F258	Q68FF6	482	496	Git1	ARF GTPase-activating protein GIT1	yes	no	2	1.1408e-05	107.09	278210	244210	251320	259130	239360	252450	203410	228140	219960	283150	260920	230710	256520	261180	243640	253420	209140	248370	215250	264810	1	1	1	1	1	1	1	1	1	1	80723000	NA	NA	63591	4637	69030	154332	198259	198259	NA	10090	0.0654344	1	-3.20457	-3.38063	-3.29043	-3.25822	-3.31431	-3.30373	-3.49834	-3.3569	-3.3496	-3.28214	0.999984	-0.0685069	0.221651
QPPIQSTAGAVPVRNEK	______________________________	PIQSTAGAVPVRNEKGEISMEKVKVKRYVS	K	Q	P	E	K	G	2	1	1	0	0	2	1	1	0	1	0	1	0	0	3	1	1	0	0	2	0	0	17	1	1790.96	C0HKD9;C0HKD8	C0HKD9	10	26	NA	NA	yes	no	3	2.5301e-10	125.18	420280	427290	403590	457340	323210	374400	389350	398450	369660	406520	394330	403690	409260	459670	335810	381470	391440	423650	363810	383200	1	1	1	1	1	1	1	1	1	1	194980000	NA	NA	63592	1444	69031	154333	198260	198260	NA	10090	0.100052	1	-3.30422	-3.26836	-3.30189	-3.13345	-3.57585	-3.42997	-3.25649	-3.24725	-3.29546	-3.4552	0.999984	-0.0201187	0.803755
QPPISPTSK	KHEKHLPVSPGKTEKQPPISPTSKTERIEE	PGKTEKQPPISPTSKTERIEETMSVRELMK	K	Q	P	S	K	T	0	0	0	0	0	1	0	0	0	1	0	1	0	0	3	2	1	0	0	0	0	0	9	0	953.518	Q8C8R3-2;Q8C8R3-4;S4R2R5;Q8C8R3;Q8C8R3-5;S4R2F3	S4R2F3	1965	1973	Ank2	Ankyrin-2	no	no	2	0.0022804	106.68	6260000	6558400	6255500	6139000	5865000	6333300	5501300	5700600	5017600	6941900	5875300	6186400	6337800	6244800	5988700	6335900	5594600	6197200	4947700	6498300	4	4	4	4	4	4	4	4	4	4	1308700000	NA	NA	63593	5662;8061;5660	69032	154334;154335;154336;154337	198261;198262;198263;198264	198261	NA	10090	0.0395777	4	-3.33519	-3.25602	-3.27545	-3.3145	-3.32197	-3.27738	-3.36357	-3.33632	-3.46045	-3.28898	0.999984	-0.0447129	0.349983
QPPLLGDHPAEYGEGR	SGQGDPGSNPNKRQRQPPLLGDHPAEYGEG	PPLLGDHPAEYGEGRGFPSVDSRGSCAPAR	R	Q	P	G	R	G	1	1	0	1	0	1	2	3	1	0	2	0	0	0	3	0	0	0	1	0	0	0	16	0	1734.83	G5E924	G5E924	295	310	Hnrnpl	NA	yes	yes	3	9.4857e-10	136.26	2977400	2706400	2666500	2795200	2609200	2598700	2495800	2666600	2669300	2745200	2792100	2555800	2724400	2820400	2658300	2623300	2547500	2841800	2613200	2587500	6	6	6	6	6	6	6	6	6	6	794250000	NA	NA	63594	2384	69033	154338;154339;154340	198265;198266;198267;198268;198269;198270	198269	NA	10090	-0.00547565	6	-3.24272	-3.36841	-3.34104	-3.28497	-3.32592	-3.39796	-3.33926	-3.26785	-3.20641	-3.46282	0.999984	-0.0222476	0.692242
QPPLLGDHPAEYGEGRGFPSVDSR	SGQGDPGSNPNKRQRQPPLLGDHPAEYGEG	AEYGEGRGFPSVDSRGSCAPARRPPRKFSP	R	Q	P	S	R	G	1	2	0	2	0	1	2	4	1	0	2	0	0	1	4	2	0	0	1	1	0	0	24	1	2580.24	G5E924	G5E924	295	318	Hnrnpl	NA	yes	yes	4	7.1321e-26	152.66	1188100	1253600	1175100	1251100	1218900	1208000	1090200	1171000	1146700	1266000	1115000	1183400	1193100	1265800	1235600	1215100	1116400	1256000	1123400	1191000	3	3	3	3	3	3	3	3	3	3	318870000	NA	NA	63595	2384	69034	154341;154342;154343	198271;198272;198273	198271	NA	10090	0.00880519	3	-3.39746	-3.30805	-3.35255	-3.27407	-3.25329	-3.33248	-3.36351	-3.28445	-3.25472	-3.40879	0.999984	-0.0117088	0.807558
QPPLSTVAADGYILELDDGSGGQFREVYVGK	EECCTHNNSATLSWKQPPLSTVAADGYILE	DDGSGGQFREVYVGKETMCTVDGLHFNSTY	K	Q	P	G	K	E	2	1	0	3	0	2	2	5	0	1	3	1	0	1	2	2	1	0	2	3	0	0	31	1	3280.63	A0A6I8MWZ7;E9QLH4;Q8C7M3-2;A0A1Y7VJX8;Q8C7M3	E9QLH4	464	494	Trim9	E3 ubiquitin-protein ligase TRIM9	no	no	3	0.025001	37.957	410000	383370	378260	381660	392520	359640	354260	391010	333200	483650	384570	361890	385930	386090	397960	363240	361380	421930	328070	451520	3	3	3	3	3	3	3	3	3	3	74826000	NA	NA	63596	2039;5648;957	69035	154344;154345;154346	198274;198275;198276	198274	NA	10090	0.0760993	3	-3.2987	-3.3836	-3.35416	-3.35318	-3.25431	-3.44675	-3.3515	-3.2332	-3.40403	-3.16332	0.999984	0.00903115	0.882421
QPPPCYLTAWDSSTFLPLR	GLRLFTVQIPHKRLRQPPPCYLTAWDSSTF	CYLTAWDSSTFLPLRTRSCGHEVISCLSVS	R	Q	P	L	R	T	1	1	0	1	1	1	0	0	0	0	3	0	0	1	4	2	2	1	1	0	0	0	19	0	2248.1	Q9WUQ2;D3Z3S1;A0A0J9YU39	Q9WUQ2	276	294	Preb	Prolactin regulatory element-binding protein	yes	no	2	0.00017678	128.95	154660	152860	171220	149790	185850	141170	159210	168000	157750	186950	145280	144260	172680	151690	187730	142910	163170	179000	154950	175230	4	4	4	4	4	4	4	4	4	4	54064000	NA	NA	63597	7764	69036	154347;154348;154349	198277;198278;198279;198280	198280	NA	10090	0.0245494	4	-3.46198	-3.46687	-3.25444	-3.45928	-3.08969	-3.55262	-3.26213	-3.20869	-3.23953	-3.29138	0.999984	0.0355812	0.698453
QPPRPADFK	AVSPALSGGQARRRKQPPRPADFKLQVIII	QARRRKQPPRPADFKLQVIIIGSRGVGKTS	K	Q	P	F	K	L	1	1	0	1	0	1	0	0	0	0	0	1	0	1	3	0	0	0	0	0	0	0	9	1	1054.56	P35283;A2CG35	P35283	33	41	Rab12	Ras-related protein Rab-12	yes	no	3	0.0092196	65.157	2509300	2529500	2239900	2461300	2056600	2516900	2140600	2347500	2141100	2702700	2353100	2387100	2287200	2496700	2108100	2521100	2170500	2535400	2102200	2535800	1	1	1	1	1	1	1	1	1	1	173740000	NA	NA	63600	3126	69039	154352	198283	198283	NA	10090	0.0308828	1	-3.29781	-3.27425	-3.40087	-3.27682	-3.47758	-3.25243	-3.36906	-3.26004	-3.33283	-3.29365	0.999984	0.0438637	0.415059
QPPSDPERQGTIVDTFLTVEEPKED	SPSWTKTRAEQNREKQPPSDPERQGTIVDT	TIVDTFLTVEEPKED_______________	K	Q	P	E	D	-	0	1	0	3	0	2	4	1	0	1	1	1	0	1	4	1	3	0	0	2	0	0	25	2	2826.36	H3BK17;H3BKU0;Q9CZ00-2;Q9CZ00	H3BK17	123	147	Dbndd1	Dysbindin domain-containing protein 1	yes	no	3	1.2885e-07	79.237	480060	456240	408310	454310	327250	460230	421370	396330	396440	414990	450020	430670	417830	460050	340670	460500	422300	426590	390330	391690	2	2	2	2	2	2	2	2	2	2	75782000	NA	NA	63601	2402	69040	154353	198284;198285	198285	NA	10090	0.0158242	2	-3.19846	-3.25989	-3.37123	-3.22915	-3.64404	-3.2183	-3.22858	-3.34105	-3.28067	-3.51156	0.999984	0.0245222	0.788062
QPPSQGLGYPK	APKMEPKGDGVGSTRQPPSQGLGYPKYQKS	GSTRQPPSQGLGYPKYQKSLPPRFQRQQQE	R	Q	P	P	K	Y	0	0	0	0	0	2	0	2	0	0	1	1	0	0	3	1	0	0	1	0	0	0	11	0	1170.6	Q7TSC1;G3UX48	Q7TSC1	627	637	Prrc2a	Protein PRRC2A	yes	no	2	0.0017621	97.456	516820	505610	487080	475310	462700	465200	405170	481380	414360	591880	484840	476960	495600	482980	471340	468230	415090	520280	406430	552980	1	1	1	1	1	1	1	1	1	1	43033000	NA	NA	63602	4987	69041	154354;154355	198286;198287	198286	NA	10090	0.0248451	2	-3.27672	-3.29636	-3.30144	-3.34866	-3.32905	-3.38751	-3.46984	-3.24528	-3.40159	-3.18403	0.999984	-0.0272035	0.644672
QPPTAAGRPVDASPR	DDQVFLMKLQSLLAKQPPTAAGRPVDASPR	QPPTAAGRPVDASPRVPGGSPRTPNRSVSS	K	Q	P	P	R	V	3	2	0	1	0	1	0	1	0	0	0	0	0	0	4	1	1	0	0	1	0	0	15	1	1518.79	Q8R1Q8	Q8R1Q8	386	400	Dync1li1	Cytoplasmic dynein 1 light intermediate chain 1	yes	yes	2;3	2.6814e-12	153.81	2252500	2227600	2160400	2205900	1905700	2185900	2012500	2028500	2062600	2187100	2113400	2102600	2193400	2233900	1959400	2193300	2040700	2179900	2022900	2059000	7	7	7	7	7	7	7	7	7	7	446050000	NA	NA	63603	6024	69042	154356;154357;154358;154359;154360;154361	198288;198289;198290;198291;198292;198293;198294	198289	NA	10090	0.051645	7	-3.30114	-3.30518	-3.30058	-3.28244	-3.43509	-3.30342	-3.30566	-3.31833	-3.23429	-3.4466	0.999984	0.00322774	0.950449
QPPTAAGRPVDASPRVPGGSPR	DDQVFLMKLQSLLAKQPPTAAGRPVDASPR	RPVDASPRVPGGSPRTPNRSVSSNVASVSP	K	Q	P	P	R	T	3	3	0	1	0	1	0	3	0	0	0	0	0	0	6	2	1	0	0	2	0	0	22	2	2169.14	Q8R1Q8	Q8R1Q8	386	407	Dync1li1	Cytoplasmic dynein 1 light intermediate chain 1	yes	yes	4	0.0019849	49.125	292060	285310	321010	291680	297860	287020	269950	301370	262870	340080	274330	269400	323180	294730	304110	288890	275590	323150	258400	318960	1	1	1	1	1	1	1	1	1	1	85342000	NA	NA	63604	6024	69043	154362	198295	198295	NA	10090	0.102493	1	-3.39938	-3.42112	-3.20224	-3.3524	-3.26376	-3.38347	-3.35493	-3.22018	-3.35738	-3.28272	0.999984	0.00803978	0.886696
QPPTSEPMASQPEGSLVDGQR	ENERKRKREEEERRKQPPTSEPMASQPEGS	PMASQPEGSLVDGQRVPDTAWDGTQSKLPP	K	Q	P	Q	R	V	1	1	0	1	0	3	2	2	0	0	1	0	1	0	4	3	1	0	0	1	0	0	21	0	2210.03	Q68FG2	Q68FG2	2097	2117	Sptbn2	NA	yes	yes	2	0.047355	55.841	45979	50731	51328	44775	63049	41391	48680	49206	36456	76476	43194	47824	51841	45670	63137	41949	49863	54115	36329	70701	1	1	1	1	1	1	1	1	1	1	13353000	NA	NA	63605	4638	69044	154363	198296	198296	NA	10090	-0.0292523	1	-3.52341	-3.36953	-3.30385	-3.51284	-2.96066	-3.63405	-3.28304	-3.29163	-3.66432	-2.89234	0.999984	-0.0190163	0.901988
QPPTSEPMASQPEGSLVDGQRVPDTAWDGTQSK	ENERKRKREEEERRKQPPTSEPMASQPEGS	GQRVPDTAWDGTQSKLPPSTQAPSVNGVCT	K	Q	P	S	K	L	2	1	0	3	0	4	2	3	0	0	1	1	1	0	5	4	3	1	0	2	0	0	33	1	3495.62	Q68FG2	Q68FG2	2097	2129	Sptbn2	NA	yes	yes	3	2.8113e-07	95.445	843430	687800	835170	721300	948900	752340	744050	726220	666900	1181000	791540	649650	849010	728280	954370	753280	764720	809780	658170	1091800	4	4	4	4	4	4	4	4	4	4	619340000	NA	NA	63606	4638	69045;69046	154364;154365;154366	198297;198298;198299;198300	198299	5208	10090	-0.0267453	4	-3.32289	-3.60518	-3.2763	-3.49971	-3.04565	-3.44675	-3.34574	-3.40483	-3.46778	-2.94018	0.999984	0.0288892	0.815319
QPPVAWVVPVADK	SLNSTGSLSPKHSVKQPPVAWVVPVADKMR	VKQPPVAWVVPVADKMRFDEIFLKTDLDLD	K	Q	P	D	K	M	2	0	0	1	0	1	0	0	0	0	0	1	0	0	3	0	0	1	0	4	0	0	13	0	1404.78	Q60902;Q60902-2;Q60902-3;A0A1D5RLS1;Q60902-4	Q60902	262	274	Eps15l1	Epidermal growth factor receptor substrate 15-like 1	no	no	2	2.8033e-05	132.32	1321200	1394400	1324800	1236200	1196600	1462700	1220700	1113200	1132800	1490600	1240000	1314500	1341300	1265200	1227300	1448100	1236400	1231900	1116100	1392100	3	3	3	3	3	3	3	3	3	3	273860000	NA	NA	63607	4403;4404	69047	154367;154368;154369	198301;198302;198303	198302	NA	10090	0.0903388	3	-3.34756	-3.25777	-3.28285	-3.39464	-3.38322	-3.15976	-3.30369	-3.46077	-3.37561	-3.27647	0.999984	0.0179502	0.76736
QPPVSPGTALVGSQK	EKDGTEKRGRGRPRKQPPVSPGTALVGSQK	QPPVSPGTALVGSQKEPSEVPTPKRPRGRP	K	Q	P	Q	K	E	1	0	0	0	0	2	0	2	0	0	1	1	0	0	3	2	1	0	0	2	0	0	15	0	1464.79	Q3TE85;P17095;A0A338P6F6	Q3TE85	32	46	Hmga1	High mobility group protein HMG-I/HMG-Y	yes	no	2	1.2706e-12	170.95	1041100	1065400	995140	1169800	896400	1106900	860910	861520	953540	987110	976820	1006900	1010800	1176100	918210	1110000	879560	939220	932180	928570	2	2	2	2	2	2	2	2	2	2	519300000	NA	NA	63608	2950	69048	154370;154371	198304;198305	198304	NA	10090	0.0798375	2	-3.31812	-3.27284	-3.32247	-3.10112	-3.42677	-3.18869	-3.43428	-3.45735	-3.25096	-3.4979	0.999984	-0.0775716	0.33261
QPQAPPTPQQTPATQTQGLPTQAQATPQHQQQHLLK	AQATPSQPLQSSQPKQPQAPPTPQQTPATQ	QAQATPQHQQQHLLKQQQQQQQQPQQPTAP	K	Q	P	L	K	Q	4	0	0	0	0	12	0	1	2	0	3	1	0	0	7	0	6	0	0	0	0	0	36	0	3923	Q3UHJ0;Q3UHJ0-2	Q3UHJ0	435	470	Aak1	AP2-associated protein kinase 1	yes	no	4	4.8979e-16	107.29	812210	793870	845470	777420	1114300	880560	747910	732500	649260	1272200	762550	749230	858760	789510	1109200	875110	776710	829140	641800	1175000	5	5	5	5	5	5	5	5	5	5	714470000	NA	NA	63609	4082	69049	154372;154373	198306;198307;198308;198309;198310	198308	NA	10090	0.159228	5	-3.46526	-3.48622	-3.34657	-3.47957	-2.9018	-3.30767	-3.42623	-3.48036	-3.59441	-2.92082	0.999984	-0.0100149	0.944244
QPQGHLLLIGVSGAGK	NEVLDHVLRIDRIFRQPQGHLLLIGVSGAG	PQGHLLLIGVSGAGKTTLSRFVAWMNGLSV	R	Q	P	G	K	T	1	0	0	0	0	2	0	4	1	1	3	1	0	0	1	1	0	0	0	1	0	0	16	0	1573.89	Q9JHU4	Q9JHU4	2926	2941	Dync1h1	Cytoplasmic dynein 1 heavy chain 1	yes	yes	3	2.2016e-06	83.966	1219000	1395700	1251900	1329900	1266200	1378100	1169100	1172100	1216400	1440300	1144300	1316800	1267300	1351200	1286300	1376800	1194700	1279000	1192300	1348600	2	2	2	2	2	2	2	2	2	2	104330000	NA	NA	63610	7446	69050	154374;154375	198311;198312	198312	NA	10090	0.130034	2	-3.45982	-3.25254	-3.36061	-3.28535	-3.29776	-3.24182	-3.36211	-3.3825	-3.26899	-3.32211	0.999984	0.0157125	0.765497
QPQLIVMGNLDRER	QELFGLQVAEDQEEKQPQLIVMGNLDRERW	KQPQLIVMGNLDRERWDSYDLTIKVQDGGN	K	Q	P	E	R	W	0	2	1	1	0	2	1	1	0	1	2	0	1	0	1	0	0	0	0	1	0	0	14	1	1667.88	F7BJK1;Q8CFX3;E0CXD4	F7BJK1	68	81	Pcdh1	NA	no	no	3	0.00012512	62.081	939350	882540	824640	877200	892860	910150	924890	861940	798800	1044200	880770	833050	845030	888720	906040	911190	934160	934230	789820	977130	1	1	1	1	1	1	1	1	1	1	143310000	NA	NA	63611	2177;5749;1693	69051	154376	198313	198313	NA	10090	0.0704996	1	-3.31657	-3.39458	-3.44368	-3.36647	-3.28255	-3.32111	-3.18094	-3.30672	-3.35649	-3.26686	0.999984	0.0743471	0.156408
QPQLIVMGNLDRERWDSYDLTIK	QELFGLQVAEDQEEKQPQLIVMGNLDRERW	NLDRERWDSYDLTIKVQDGGNPPRASSALL	K	Q	P	I	K	V	0	2	1	3	0	2	1	1	0	2	3	1	1	0	1	1	1	1	1	1	0	0	23	2	2789.42	F7BJK1;Q8CFX3;E0CXD4	F7BJK1	68	90	Pcdh1	NA	no	no	4	2.0768e-10	107.74	708460	708330	771730	631770	860720	698030	612440	707810	616270	869470	665390	667810	779400	645580	864990	697480	635840	765640	604920	812520	1	1	1	1	1	1	1	1	1	1	220900000	NA	NA	63612	2177;5749;1693	69052	154377	198314	198314	NA	10090	0.093917	1	-3.40432	-3.39259	-3.22013	-3.52075	-3.01621	-3.3847	-3.45642	-3.27172	-3.41154	-3.21183	0.999984	-0.0364398	0.694347
QPQLQEQPQLQEK	KEEKLQLQEESQLQKQPQLQEQPQLQEKPQ	QKQPQLQEQPQLQEKPQLQEKPQLQEQPQL	K	Q	P	E	K	P	0	0	0	0	0	6	2	0	0	0	2	1	0	0	2	0	0	0	0	0	0	0	13	0	1592.82	Q2TPA8;B1AX78	Q2TPA8	310	322	Hsdl2	Hydroxysteroid dehydrogenase-like protein 2	yes	no	2	1.502e-19	237.67	790180	771340	868580	777020	741720	760000	629020	726370	643580	871600	742200	728210	873540	785840	760440	763630	645690	786300	631260	815910	2	2	2	2	2	2	2	2	2	2	374040000	NA	NA	63613	3885	69053	154378;154379;154380	198315;198316;198317	198317	NA	10090	0.0431393	3	-3.32254	-3.34536	-3.12528	-3.29792	-3.3066	-3.3377	-3.4936	-3.3101	-3.4247	-3.28401	0.999984	-0.0904815	0.146533
QPQPQPPPPEGR	LKQQGVLALRLYLQKQPQPQPPPPEGRTVS	LQKQPQPQPPPPEGRTVSNELEEEELATLS	K	Q	P	G	R	T	0	1	0	0	0	3	1	1	0	0	0	0	0	0	6	0	0	0	0	0	0	0	12	0	1326.67	E9QB02;Q68FL6	E9QB02	205	216	Mars	Methionine--tRNA ligase, cytoplasmic	yes	no	2	4.3587e-06	152.54	262980	274680	244780	229950	275960	252570	238000	232460	215980	303310	246680	258800	249900	236090	278210	251920	243200	254000	213030	282970	2	2	2	2	2	2	2	2	2	2	129350000	NA	NA	63614	2015	69054	154381;154382	198318;198319	198318	NA	10090	0.0177809	2	-3.3277	-3.25291	-3.37038	-3.47248	-3.15094	-3.34495	-3.31367	-3.37174	-3.41785	-3.22481	0.999984	-0.0197243	0.761413
QPQQRPTDMSALNNLFGPQK	MSNFSPLTIPPASVKQPQQRPTDMSALNNL	PTDMSALNNLFGPQKPKVSMNQLSQQKPNQ	K	Q	P	Q	K	P	1	1	2	1	0	4	0	1	0	0	2	1	1	1	3	1	1	0	0	0	0	0	20	1	2269.13	Q8CFE4;G5E8J9;Q8CFE4-2	Q8CFE4	829	848	Scyl2	SCY1-like protein 2	yes	no	3	2.1994e-29	117.26	142590	119600	125330	134290	117530	146220	118020	151260	141520	116990	133700	113070	128160	135110	120200	146290	120620	158130	137930	112220	1	1	1	1	1	1	1	1	1	1	26890000	NA	NA	63615	5740	69055;69056	154383;154384;154385	198320;198321;198322	198320	6108	10090	0.0435506	3	-3.27298	-3.51464	-3.39833	-3.31064	-3.44457	-3.19569	-3.3878	-3.05389	-3.08994	-3.66142	0.999984	0.110484	0.324915
QPQQTQENSVQDFK	LDRKLGTPPSLPHVRQPQQTQENSVQDFKI	RQPQQTQENSVQDFKIPSNPALKTPMVAVS	R	Q	P	F	K	I	0	0	1	1	0	5	1	0	0	0	0	1	0	1	1	1	1	0	0	1	0	0	14	0	1675.78	A0A0H2UKB8;Q8R5K2-2;Q8R5K2	A0A0H2UKB8	107	120	Usp33	Ubiquitin carboxyl-terminal hydrolase 33	yes	no	2	7.2961e-18	210.64	261790	248280	216290	223490	230780	235750	201440	201700	231410	298960	245360	234100	222650	228060	233440	235320	207200	223990	225900	277650	2	2	2	2	2	2	2	2	2	2	83681000	NA	NA	63616	200	69057	154386;154387	198323;198324	198324	NA	10090	-0.0306815	2	-3.22584	-3.29029	-3.44049	-3.40518	-3.30048	-3.33597	-3.44588	-3.46811	-3.20989	-3.13725	0.999984	0.0130359	0.860646
QPREDGNEEDK	RGYRPRFRRGPPRQRQPREDGNEEDKENQG	PRQRQPREDGNEEDKENQGDETQGQQPPQR	R	Q	P	D	K	E	0	1	1	2	0	1	3	1	0	0	0	1	0	0	1	0	0	0	0	0	0	0	11	1	1315.56	P62960;A2BGG7	P62960	252	262	Ybx1	Nuclease-sensitive element-binding protein 1	yes	no	2;3	6.3619e-08	190.85	5873400	6621700	5062900	6531100	2909200	5696500	5799100	5351000	6114900	3316800	5506400	6249800	5159400	6604400	3168200	5763000	5746100	5556500	5990100	3242900	2	2	2	2	2	2	2	2	2	2	1080400000	NA	NA	63617	3543	69058	154388;154389	198325;198326	198325	NA	10090	-0.0811228	2	-3.25333	-3.06833	-3.40677	-3.05134	-4.15965	-3.25643	-3.11368	-3.25379	-3.00129	-4.18069	0.999984	0.0267109	0.916666
QPSAFIVTQHPLPNTVK	ESSNYINAALMDSYKQPSAFIVTQHPLPNT	SAFIVTQHPLPNTVKDFWRLVLDYHCTSVV	K	Q	P	V	K	D	1	0	1	0	0	2	0	0	1	1	1	1	0	1	3	1	2	0	0	2	0	0	17	0	1876.02	Q68FM4;P28828	Q68FM4	1287	1303	Ptprm	Protein-tyrosine-phosphatase;Receptor-type tyrosine-protein phosphatase mu	yes	no	3	6.3005e-05	122.08	844610	690820	719330	766570	639120	719160	678470	789950	730180	700590	791770	652980	736900	770110	656900	726740	688880	830570	714660	665440	2	2	2	2	2	2	2	2	2	2	77085000	NA	NA	63618	3076	69059	154390;154391	198327;198328	198328	NA	10090	0.117713	2	-3.17422	-3.4522	-3.34507	-3.26523	-3.46917	-3.36517	-3.33221	-3.13682	-3.19034	-3.54689	0.999984	0.0268917	0.755551
QPSKPEIVNK	EDNVFEAPTLVKVFKQPSKPEIVNKAPFLE	VKVFKQPSKPEIVNKAPFLETDQLKKLGDC	K	Q	P	N	K	A	0	0	1	0	0	1	1	0	0	1	0	2	0	0	2	1	0	0	0	1	0	0	10	1	1138.63	E9Q3Q6;Q61490;E9Q4G8	E9Q3Q6	133	142	Alcam	CD166 antigen	yes	no	2;3	0.00058078	152.54	8462800	8504900	8115400	8274200	7884200	8646100	7421500	7620600	7403100	8442100	7940200	8026100	8249600	8395900	8033100	8639800	7565500	8228400	7269500	7941800	6	6	6	6	6	6	6	6	6	6	2285900000	NA	NA	63619	1904	69060	154392;154393;154394;154395;154396	198329;198330;198331;198332;198333;198334	198334	NA	10090	0.0708509	6	-3.31841	-3.29926	-3.3181	-3.30207	-3.31333	-3.24647	-3.34982	-3.33571	-3.31751	-3.4249	0.999984	-0.0246499	0.570122
QPSLDVDVGDPNPDVVSFR	DDDSKPKSQPSFQWRQPSLDVDVGDPNPDV	DVDVGDPNPDVVSFRATWTKYIQENKQKWK	R	Q	P	F	R	A	0	1	1	4	0	1	0	1	0	0	1	0	0	1	3	2	0	0	0	4	0	0	19	0	2054.99	Q01065;A0A2I3BPC1	Q01065	463	481	Pde1b	Calcium/calmodulin-dependent 3,5-cyclic nucleotide phosphodiesterase 1B	yes	no	2	1.0954e-10	168.93	621860	564030	632320	684580	827050	666370	568530	579150	516200	668930	583730	533790	643160	684550	823930	668450	590040	627920	509120	628070	5	5	5	5	5	5	5	5	5	5	298330000	NA	NA	63620	3772	69061	154397;154398;154399;154400	198335;198336;198337;198338;198339	198337	NA	10090	0.00560265	5	-3.41171	-3.54054	-3.32686	-3.22423	-2.89308	-3.27096	-3.38305	-3.38044	-3.48646	-3.4094	0.999984	-0.10678	0.32141
QPSLNGGAINGPSSWSALMGSK	TLDVASDSQSEMQEKQPSLNGGAINGPSSW	AINGPSSWSALMGSKRDPEDSDVFEEDTHL	K	Q	P	S	K	R	2	0	2	0	0	1	0	4	0	1	2	1	1	0	2	5	0	1	0	0	0	0	22	0	2158.05	G3X9D3;D3YW47;Q8CAE9-3;Q8CAE9	G3X9D3	503	524	Podxl2	Podocalyxin-like protein 2	yes	no	2	5.1553e-06	121.26	298480	320100	294570	334010	175280	315010	262920	254420	294270	199220	280110	302330	297290	336860	188070	316160	263390	269620	287560	191750	3	3	3	3	3	3	3	3	3	3	86140000	NA	NA	63621	1520	69062	154401;154402	198340;198341;198342	198341	NA	10090	0.0149999	3	-3.27113	-3.15825	-3.22937	-3.06002	-3.93186	-3.15235	-3.29613	-3.36763	-3.09772	-3.95736	0.999984	-0.0441107	0.81798
QPSLSAACLGPEVTTQYGGLYR	SEPQEAAALYRGLSRQPSLSAACLGPEVTT	CLGPEVTTQYGGLYRTVHTEWTQRDLDRME	R	Q	P	Y	R	T	2	1	0	0	1	2	1	3	0	0	3	0	0	0	2	2	2	0	2	1	0	0	22	0	2367.15	A0A0R4J107;Q8R146-2;Q8R146;A0A0A6YXV0	A0A0R4J107	22	43	Apeh	Acylamino-acid-releasing enzyme	yes	no	2	4.4601e-11	131.56	257810	254930	251000	256360	232000	256360	232470	204370	228900	249870	241920	240670	254710	259390	237480	256340	236070	223710	224900	234210	2	2	2	2	2	2	2	2	2	2	254920000	NA	NA	63622	366	69063	154403;154404;154405	198343;198344;198345	198344	NA	10090	0.0240049	3	-3.29683	-3.30104	-3.27466	-3.25611	-3.34176	-3.26394	-3.28808	-3.49803	-3.27451	-3.44491	0.999984	-0.0598137	0.299927
QPSNNLDR	GPAGNKVISPSEDRKQPSNNLDRVKLTDFN	SPSEDRKQPSNNLDRVKLTDFNFLMVLGKG	K	Q	P	D	R	V	0	1	2	1	0	1	0	0	0	0	1	0	0	0	1	1	0	0	0	0	0	0	8	0	942.452	Q4VA93;P20444	Q4VA93	326	333	Prkca	Protein kinase C;Protein kinase C alpha type	yes	no	2	0.0015154	145.72	704940	717920	662450	651820	704250	641180	610820	686460	563090	794730	661310	676980	675220	664030	712400	645680	624230	737000	554960	744310	1	1	1	1	1	1	1	1	1	1	92960000	NA	NA	63623	4212	69064	154406	198346	198346	NA	10090	-0.0216205	1	-3.3182	-3.27988	-3.3471	-3.38237	-3.21236	-3.41395	-3.36694	-3.2226	-3.44842	-3.24819	0.999984	-0.0320367	0.583427
QPSPEELRER	EKLKQLDEKLGIIEKQPSPEELREREREKE	GIIEKQPSPEELREREREKERERELEKEKE	K	Q	P	E	R	E	0	2	0	0	0	1	3	0	0	0	1	0	0	0	2	1	0	0	0	0	0	0	10	1	1239.62	A0A0A0MQ79;Q3TLH4;S4R2J9;Q3TLH4-5;S4R294;S4R2E2	A0A0A0MQ79	497	506	Prrc2c	Protein PRRC2C	yes	no	3	0.00011848	115.91	274170	249500	246940	261520	218440	275430	226260	230180	239120	291800	257120	235660	251870	264100	224450	274820	229880	252110	234210	272880	1	1	1	1	1	1	1	1	1	1	42379000	NA	NA	63624	70	69065	154407	198347	198347	NA	10090	0.0105381	1	-3.25794	-3.38198	-3.34807	-3.27724	-3.47853	-3.21031	-3.37702	-3.37633	-3.26137	-3.27099	0.999984	0.049549	0.390915
QPSQGPTFGIK	ALGAHLRQNVFACVRQPSQGPTFGIKGGAA	ACVRQPSQGPTFGIKGGAAGGGYSQVIPME	R	Q	P	I	K	G	0	0	0	0	0	2	0	2	0	1	0	1	0	1	2	1	1	0	0	0	0	0	11	0	1158.6	Q922D8;A0A1W2P733	Q922D8	411	421	Mthfd1	C-1-tetrahydrofolate synthase, cytoplasmic;Methylenetetrahydrofolate dehydrogenase;Methenyltetrahydrofolate cyclohydrolase;Formyltetrahydrofolate synthetase;C-1-tetrahydrofolate synthase, cytoplasmic, N-terminally processed	yes	no	2	1.5691e-07	180.19	2856600	3070400	2809200	2842200	3095700	2919200	2577300	2689400	2620900	3423000	2680700	2895900	2855700	2893300	3122500	2922500	2648200	2931800	2571500	3196900	6	6	6	6	6	6	6	6	6	6	632770000	NA	NA	63625	6442	69066	154408;154409;154410;154411	198348;198349;198350;198351;198352;198353	198352	NA	10090	0.0303651	6	-3.40087	-3.28475	-3.36422	-3.35931	-3.17765	-3.32857	-3.39129	-3.35396	-3.3312	-3.24286	0.999984	-0.0122174	0.819207
QPSSPGPQPR	TSVGWDSPPASPLQRQPSSPGPQPRNLSEA	SPLQRQPSSPGPQPRNLSEAKHVSLKMAYV	R	Q	P	P	R	N	0	1	0	0	0	2	0	1	0	0	0	0	0	0	4	2	0	0	0	0	0	0	10	0	1049.53	A2AKD7;Q61234	A2AKD7	192	201	Snta1	Alpha-1-syntrophin	yes	no	2	0.0001239	145.72	176700	157780	189520	168450	298360	158230	112500	143980	127990	324230	165940	149060	192810	169630	292540	159210	124840	167990	124990	296930	1	1	1	1	1	1	1	1	1	1	65193000	NA	NA	63627	1109	69068	154413	198355	198355	NA	10090	0.002625	1	-3.44452	-3.59591	-3.28268	-3.46465	-2.58152	-3.56278	-3.93788	-3.60603	-3.71588	-2.67176	0.999984	-0.225009	0.369025
QPSVISDASAAEGDRSSTPSDINSPR	HPADRQVRVSPCHSRQPSVISDASAAEGDR	EGDRSSTPSDINSPRHRTHSLCNGDSPGPV	R	Q	P	P	R	H	3	2	1	3	0	1	1	1	0	2	0	0	0	0	3	7	1	0	0	1	0	0	26	1	2643.24	G3UY74;G3UZT9;F6RLJ7;Q69ZS8-3;Q69ZS8-2;Q69ZS8;B7ZCA7;G3UZH4	G3UY74	320	345	Kazn	Kazrin	yes	no	3	3.4577e-31	157.68	291270	257320	252880	285030	282870	282930	244900	225150	232490	263270	273080	243220	259470	286610	285320	283020	250510	245560	228810	247320	3	3	3	3	3	3	3	3	3	3	103500000	NA	NA	63628	2106	69069	154414;154415	198356;198357;198358	198356	NA	10090	-0.0186594	3	-3.23191	-3.39871	-3.37503	-3.2143	-3.16688	-3.2328	-3.32406	-3.46945	-3.36319	-3.48068	0.999984	-0.0966721	0.164628
QPSVTISSK	STFSGSITGPLYTHRQPSVTISSKIQKTKV	PLYTHRQPSVTISSKIQKTKVEAPKLKVQH	R	Q	P	S	K	I	0	0	0	0	0	1	0	0	0	1	0	1	0	0	1	3	1	0	0	1	0	0	9	0	945.513	A0A0R4J036;P08553	A0A0R4J036	426	434	Nefm	Neurofilament medium polypeptide	yes	no	2	0.00041948	148.32	4300200	4070200	4765800	3842000	6161600	4393000	3510100	3729800	3338000	6508800	4039400	3839700	4819800	3912200	6123500	4365300	3704600	4219700	3284900	6009300	3	3	3	3	3	3	3	3	3	3	777520000	NA	NA	63629	279	69070	154416;154417;154418	198359;198360;198361	198361	NA	10090	0.0381746	3	-3.43147	-3.49878	-3.22237	-3.54516	-2.80531	-3.35964	-3.56634	-3.50285	-3.60298	-2.93643	0.999984	-0.0930324	0.566623
QPSYVPAPLRK	KSALPFNRFLPNKSKQPSYVPAPLRKKRPD	NKSKQPSYVPAPLRKKRPDKHEDNRRSWAS	K	Q	P	R	K	K	1	1	0	0	0	1	0	0	0	0	1	1	0	0	3	1	0	0	1	1	0	0	11	1	1254.71	E9PYI7;F6VG99;E9PYF4;F6TFN2;Q3UPW3;E0CZD8	E9PYI7	35	45	Lmo7	NA	yes	no	3	0.0047171	68.44	941030	1009700	879620	854780	850710	936610	922630	929530	869050	1186800	882740	951470	895750	876800	870090	935830	931950	1010000	855620	1107400	1	1	1	1	1	1	1	1	1	1	59767000	NA	NA	63630	1819	69071	154419	198362	198362	NA	10090	0.0912905	1	-3.3789	-3.26529	-3.41547	-3.46873	-3.41722	-3.34467	-3.24937	-3.26271	-3.29979	-3.14709	0.999984	0.128396	0.0326499
QPTDMAR	YVFVMRCIAYPFNAKQPTDMARRQQKISKQ	IAYPFNAKQPTDMARRQQKISKQQLQTVKD	K	Q	P	A	R	R	1	1	0	1	0	1	0	0	0	0	0	0	1	0	1	0	1	0	0	0	0	0	7	0	817.375	Q80TJ1-2;A0A286YDH6;Q80TJ1-4;Q80TJ1;K4DI76;J3QJW3;A0A0M3HEP6;Q8BYR5;Q8BYR5-5;Q8BYR5-6;Q8BYR5-7;S4R1C6;E9Q5C0;E9Q835;Q8BYR5-4;Q8BYR5-3;Q8BYR5-2	Q80TJ1-4	135	141	Cadps;Cadps2	Calcium-dependent secretion activator 1;Calcium-dependent secretion activator 2	no	no	2	0.0073655	133.79	2803100	2583700	2690500	2508200	3034000	2520000	2228000	2527600	2305100	3649300	2630000	2438200	2740700	2544000	3048900	2530700	2309900	2777700	2259900	3387500	1	1	1	1	1	1	1	1	1	1	228710000	NA	NA	63631	5022;5021;225;1925	69072	154420	198363	198363	NA	10090	-0.0407556	1	-3.31848	-3.42407	-3.31684	-3.43	-3.09703	-3.43106	-3.49174	-3.33381	-3.40677	-3.04084	0.999984	-0.0235578	0.799865
QPTFCSHCTDFIWGFGK	VHEVKDHKFIARFFKQPTFCSHCTDFIWGF	TFCSHCTDFIWGFGKQGFQCQVCCFVVHKR	K	Q	P	G	K	Q	0	0	0	1	2	1	0	2	1	1	0	1	0	3	1	1	2	1	0	0	0	0	17	0	2086.9	P68404-2;P68404;Q4VA93;P20444	Q4VA93	46	62	Prkcb;Prkca	Protein kinase C beta type;Protein kinase C;Protein kinase C alpha type	no	no	3	7.3391e-05	84.14	4793500	4355100	4284000	4141300	5268200	4694500	5109500	4387500	3771800	5849600	4495100	4108800	4392800	4214200	5301500	4676100	5159000	4800100	3761900	5451400	3	3	3	3	3	3	3	3	3	3	790120000	NA	NA	63633	4212;3600	69074	154422;154423;154424	198365;198366;198367	198366	NA	10090	-0.0970235	3	-3.34531	-3.47169	-3.44665	-3.50745	-3.10183	-3.3344	-3.09519	-3.33907	-3.49723	-3.16101	0.999984	0.0892073	0.357446
QPTFCSHCTDFIWGIGK	VHEVKSHKFTARFFKQPTFCSHCTDFIWGI	TFCSHCTDFIWGIGKQGLQCQVCSFVVHRR	K	Q	P	G	K	Q	0	0	0	1	2	1	0	2	1	2	0	1	0	2	1	1	2	1	0	0	0	0	17	0	2052.92	P63318;Q2NKI4	P63318	45	61	Prkcg	Protein kinase C gamma type;Protein kinase C	yes	no	3	3.3727e-07	144.15	2242000	2027900	2061500	1730300	3511000	2311100	2365100	2355300	1683700	3621700	2102900	1911000	2123000	1779900	3458300	2288300	2444000	2603700	1683000	3353500	3	3	3	3	3	3	3	3	3	3	814790000	NA	NA	63634	3584	69075	154425;154426	198368;198369;198370	198370	NA	10090	-0.0657406	3	-3.47376	-3.60656	-3.53406	-3.79867	-2.71941	-3.38894	-3.23863	-3.26871	-3.693	-2.88483	0.999984	0.131671	0.51136
QPTFPQSSK	KHPANRAQSKPVLQKQPTFPQSSKDGPDRG	KPVLQKQPTFPQSSKDGPDRGAATDEKLQN	K	Q	P	S	K	D	0	0	0	0	0	2	0	0	0	0	0	1	0	1	2	2	1	0	0	0	0	0	9	0	1018.51	E9QLQ9;B2RUG9;Q61315-2;Q61315;Q61315-4;Q61315-3	E9QLQ9	1894	1902	Apc	Adenomatous polyposis coli protein	yes	no	2	0.0019147	109.44	603550	616920	546750	740690	425810	648730	610030	511400	570190	438290	566040	583760	556620	740030	445780	653920	608670	545650	561580	419380	1	1	1	1	1	1	1	1	1	1	68463000	NA	NA	63635	1386	69076	154427	198371	198371	NA	10090	-0.000154205	1	-3.31109	-3.26748	-3.39289	-2.96684	-3.7071	-3.16592	-3.13767	-3.41618	-3.19921	-3.87563	0.999984	-0.0298417	0.853268
QPTIFQNK	______________________________	TERAYQKQPTIFQNKKRVLLGETGKEKLPR	K	Q	P	N	K	K	0	0	1	0	0	2	0	0	0	1	0	1	0	1	1	0	1	0	0	0	0	0	8	0	974.519	P62281;A0A1B0GRR3	P62281	13	20	Rps11	40S ribosomal protein S11	yes	no	2	0.00077172	157.86	2961300	2894100	2925200	2972200	2241900	2728100	2756800	2768900	2600200	2729500	2779000	2732900	2959000	2999600	2338400	2755400	2768500	2942900	2559900	2579200	2	2	2	2	2	2	2	2	2	2	3.5054e+09	NA	NA	63636	3489	69077	154428;154429	198372;198373	198373	NA	10090	0.0302519	2	-3.28461	-3.30573	-3.24152	-3.23046	-3.57887	-3.36192	-3.22983	-3.2476	-3.27831	-3.50516	0.999984	0.00367194	0.962813
QPTIFQNKK	______________________________	ERAYQKQPTIFQNKKRVLLGETGKEKLPRY	K	Q	P	K	K	R	0	0	1	0	0	2	0	0	0	1	0	2	0	1	1	0	1	0	0	0	0	0	9	1	1102.61	P62281;A0A1B0GRR3	P62281	13	21	Rps11	40S ribosomal protein S11	yes	no	2	0.0011475	124.23	276270	264270	251990	264580	209430	251230	242400	233040	239210	255300	259110	249470	256590	267580	216760	252720	244430	250750	235010	240150	1	1	1	1	1	1	1	1	1	1	20133000	NA	NA	63637	3489	69078	154430	198374	198374	NA	10090	0.0662912	1	-3.23483	-3.2869	-3.30676	-3.24835	-3.52719	-3.33088	-3.2655	-3.34641	-3.24872	-3.45167	0.999984	-0.00783055	0.905012
QPTLHGPTPATAPQPPVAEALPK	SPKAPESKKPPPLVKQPTLHGPTPATAPQP	PATAPQPPVAEALPKPAPPKKPSAALPEQA	K	Q	P	P	K	P	4	0	0	0	0	2	1	1	1	0	2	1	0	0	7	0	3	0	0	1	0	0	23	0	2317.24	Q9QYX7;Q9QYX7-2	Q9QYX7	651	673	Pclo	Protein piccolo	yes	no	3	2.7564e-05	92.913	1223600	1318200	1280600	1332500	1394700	1480200	1308200	1149700	1153900	1584300	1148800	1244500	1296100	1349900	1411400	1470700	1329200	1274200	1139700	1477300	4	4	4	4	4	4	4	4	4	4	274420000	NA	NA	63638	7632	69079	154431;154432	198375;198376;198377;198378	198375	NA	10090	0.137099	4	-3.49634	-3.37691	-3.36987	-3.32448	-3.20027	-3.18066	-3.24187	-3.45229	-3.38704	-3.22658	0.999984	0.055883	0.432798
QPTNPFLEMIK	EGCVREITKKLGNPKQPTNPFLEMIKFLLE	GNPKQPTNPFLEMIKFLLERIAPVHIDTES	K	Q	P	I	K	F	0	0	1	0	0	1	1	0	0	1	1	1	1	1	2	0	1	0	0	0	0	0	11	0	1316.68	Q4VA53;F8WHU5;Q4VA53-3;Q4VA53-2	Q4VA53	592	602	Pds5b	Sister chromatid cohesion protein PDS5 homolog B	yes	no	2	0.042676	89.679	101330	91784	97026	116800	97977	87018	92331	76694	83724	101210	95073	86923	98692	116100	99595	88920	93857	84072	82581	94425	1	1	1	1	1	1	1	1	1	1	26235000	NA	NA	63639	4211	69080	154433	198379	198379	NA	10090	0.0341857	1	-3.28567	-3.41642	-3.2875	-3.03184	-3.22697	-3.46432	-3.26183	-3.55362	-3.36711	-3.39033	0.999984	-0.157764	0.0597688
QPTTEVDPTHFEK	INKLEEQNPDIVSEKQPTTEVDPTHFEKRF	EKQPTTEVDPTHFEKRFLKRIRDLGEGHFG	K	Q	P	E	K	R	0	0	0	1	0	1	2	0	1	0	0	1	0	1	2	0	3	0	0	1	0	0	13	0	1527.72	B1ASP2;P52332	B1ASP2	859	871	Jak1	Tyrosine-protein kinase;Tyrosine-protein kinase JAK1	yes	no	3	3.2012e-07	111.12	1943900	2285500	1975900	1981900	1721700	1947700	2206600	1621700	1656800	1768300	1824700	2154100	1997700	2025900	1781400	1951100	2198900	1754200	1650700	1666100	2	2	2	2	2	2	2	2	2	2	94669000	NA	NA	63640	1310	69081	154434;154435	198380;198381	198380	NA	10090	-0.0222142	2	-3.36306	-3.11751	-3.27871	-3.28627	-3.43093	-3.31922	-3.02217	-3.49058	-3.3997	-3.6026	0.999984	-0.0715591	0.489276
QPTVAGASK	DDQCLLHGSKSYFFRQPTVAGASKTRPDFR	KSYFFRQPTVAGASKTRPDFRALVTNKPVV	R	Q	P	S	K	T	2	0	0	0	0	1	0	1	0	0	0	1	0	0	1	1	1	0	0	1	0	0	9	0	857.461	G3X9V4;Q01097	G3X9V4	1406	1414	Grin2b	Glutamate receptor ionotropic, NMDA 2B	yes	no	2	0.0069467	103.42	2996300	2655700	2746700	2524100	3315200	2836400	2564500	2811400	2330600	3861000	2810300	2505500	2810200	2568300	3322900	2830200	2639100	3076000	2298500	3591600	2	2	2	2	2	2	2	2	2	2	277990000	NA	NA	63641	2329	69082	154436;154437	198382;198383	198382	NA	10090	0.0262493	2	-3.31631	-3.47841	-3.38101	-3.51487	-3.06314	-3.35441	-3.3828	-3.27428	-3.48488	-3.05347	0.999984	0.040779	0.683316
QPTYCSHCRDFIWGVIGK	VHQVNGHKFMATYLRQPTYCSHCRDFIWGV	YCSHCRDFIWGVIGKQGYQCQVCTCVVHKR	R	Q	P	G	K	Q	0	1	0	1	2	1	0	2	1	2	0	1	0	1	1	1	1	1	1	1	0	0	18	1	2223.04	P16054	P16054	179	196	Prkce	Protein kinase C epsilon type	yes	yes	4	0.0094605	46.362	866670	909150	941510	1052800	817440	928320	893140	835380	896100	1013500	813970	859840	947780	1054100	842140	937660	903530	907870	879710	948900	1	1	1	1	1	1	1	1	1	1	84874000	NA	NA	63642	2937	69083	154438	198384	198384	NA	10090	-0.0272333	1	-3.46526	-3.38423	-3.28498	-3.13573	-3.44238	-3.3251	-3.26384	-3.38439	-3.22318	-3.34243	0.999984	0.0347311	0.609202
QPVAGSEGAQYR	QALARQYMQMLPKEKQPVAGSEGAQYRKKQ	KEKQPVAGSEGAQYRKKQLAKQLPAHDQDP	K	Q	P	Y	R	K	2	1	0	0	0	2	1	2	0	0	0	0	0	0	1	1	0	0	1	1	0	0	12	0	1261.61	Q3ULB1;Q921W7;P47226-2;P47226;D6RH72	Q3ULB1	126	137	Tes	Testin	yes	no	2	0.00024996	108.35	171590	192250	173080	190410	171360	194100	189330	171920	156590	175190	161050	181470	175370	192910	175100	194250	190400	184400	155180	165540	1	1	1	1	1	1	1	1	1	1	54116000	NA	NA	63643	4105	69084	154439	198385	198385	NA	10090	-0.0152248	1	-3.4455	-3.26949	-3.37224	-3.2465	-3.34019	-3.22665	-3.14555	-3.3088	-3.38357	-3.5185	0.999984	0.0181711	0.802666
QPVCTNPLSVLK	QRDFETLKEKNDSEKQPVCTNPLSVLKAVM	SEKQPVCTNPLSVLKAVMKQCKNMQERMLS	K	Q	P	L	K	A	0	0	1	0	1	1	0	0	0	0	2	1	0	0	2	1	1	0	0	2	0	0	12	0	1354.73	Q99LJ0;A0A0G2JFS0	Q99LJ0	73	84	Cttnbp2nl	CTTNBP2 N-terminal-like protein	yes	no	2	1.0206e-08	192.68	1073500	1215400	936210	1123900	658380	1069300	1054700	1026600	1022600	749370	1006500	1146300	954880	1142900	697640	1076300	1049300	1073600	1005400	722690	3	3	3	3	3	3	3	3	3	3	242490000	NA	NA	63644	6596	69085	154440;154441	198386;198387;198388	198388	NA	10090	0.0646964	3	-3.27871	-3.08761	-3.41534	-3.16367	-3.87679	-3.24335	-3.14619	-3.20923	-3.15488	-3.90024	0.999984	0.0336464	0.848797
QPVFGANFIK	SFMMPFYLMKDCEIKQPVFGANFIKGIVKA	DCEIKQPVFGANFIKGIVKAEAGGGWEGSA	K	Q	P	I	K	G	1	0	1	0	0	1	0	1	0	1	0	1	0	2	1	0	0	0	0	1	0	0	10	0	1119.61	P97765;P97765-2	P97765	84	93	Wbp2	WW domain-binding protein 2	yes	no	2	5.441e-05	182.69	4802700	4660500	4658400	4811800	4683600	4648300	4427100	4211700	3831700	5143200	4506500	4401200	4733900	4857800	4762500	4668800	4493900	4578100	3788200	4813600	5	5	5	5	5	5	5	5	5	5	3.1603e+09	NA	NA	63645	3727	69086	154442;154443;154444;154445	198389;198390;198391;198392;198393	198390	NA	10090	0.0526602	5	-3.31807	-3.34944	-3.30129	-3.26649	-3.24705	-3.32419	-3.27754	-3.37359	-3.45002	-3.3222	0.999984	-0.0530421	0.263369
QPVFISQVVTEK	SVAVPLQQGAEQQRRQPVFISQVVTEKDFL	QRRQPVFISQVVTEKDFLNRSAQLQHAVQS	R	Q	P	E	K	D	0	0	0	0	0	2	1	0	0	1	0	1	0	1	1	1	1	0	0	3	0	0	12	0	1373.76	Q3UPL0;Q3UPL0-2;S4R2A9;S4R192	Q3UPL0	424	435	Sec31a	Protein transport protein Sec31A	yes	no	2	0.0005273	121.29	2459800	2460100	2403500	2384000	2303500	2591400	2415700	2430600	2161800	3441800	2308200	2321400	2439600	2421200	2355200	2587200	2440700	2674300	2133600	3199300	4	4	4	4	4	4	4	4	4	4	309410000	NA	NA	63646	4126	69087	154446;154447	198394;198395;198396;198397	198394	NA	10090	0.0835387	4	-3.40748	-3.39531	-3.3801	-3.40378	-3.39494	-3.29127	-3.27556	-3.29078	-3.39988	-3.02581	0.999984	0.139661	0.0470605
QPVGVAAIITPWNFPSAMITR	IIYTSAKDKRGLVLKQPVGVAAIITPWNFP	AIITPWNFPSAMITRKVGAALAAGCTVVVK	K	Q	P	T	R	K	3	1	1	0	0	1	0	1	0	3	0	0	1	1	3	1	2	1	0	2	0	0	21	0	2268.21	Q8BWF0	Q8BWF0	181	201	Aldh5a1	Succinate-semialdehyde dehydrogenase, mitochondrial	yes	yes	2	0.00030832	76.82	265510	249190	271160	247140	364730	277850	222470	249880	221240	377430	249240	235220	275870	250740	362170	276660	233710	277340	217280	350100	2	2	2	2	2	2	2	2	2	2	92633000	NA	NA	63647	5504	69088	154448;154449	198398;198399	198398	5915	10090	0.125518	2	-3.42964	-3.50916	-3.33847	-3.48422	-2.86432	-3.32308	-3.52678	-3.38324	-3.49888	-3.02515	0.999984	-0.026262	0.843909
QPVGVAAIITPWNFPSAMITRK	IIYTSAKDKRGLVLKQPVGVAAIITPWNFP	IITPWNFPSAMITRKVGAALAAGCTVVVKP	K	Q	P	R	K	V	3	1	1	0	0	1	0	1	0	3	0	1	1	1	3	1	2	1	0	2	0	0	22	1	2396.3	Q8BWF0	Q8BWF0	181	202	Aldh5a1	Succinate-semialdehyde dehydrogenase, mitochondrial	yes	yes	3	3.2692e-09	100.39	3641300	3435000	4192400	3543900	4631900	3549300	3153500	3267000	3077100	4847900	3421600	3243800	4219200	3579800	4653700	3558500	3281800	3615100	3024600	4498900	5	5	5	5	5	5	5	5	5	5	1446800000	NA	NA	63648	5504	69089;69090	154450;154451;154452;154453	198400;198401;198402;198403;198404	198403	5915	10090	0.161557	5	-3.41805	-3.49021	-3.15395	-3.40832	-2.96365	-3.41395	-3.46754	-3.44062	-3.46703	-3.1081	0.999984	-0.0926132	0.405812
QPVIVK	RSGYYKVLGKGKLPKQPVIVKAKFFSRRAE	VLGKGKLPKQPVIVKAKFFSRRAEEKIKGV	K	Q	P	V	K	A	0	0	0	0	0	1	0	0	0	1	0	1	0	0	1	0	0	0	0	2	0	0	6	0	682.438	P14115	P14115	120	125	Rpl27a	60S ribosomal protein L27a	yes	yes	2	0.061439	106.29	8120200	7944500	7390700	7411000	5849400	6698600	7485600	7145700	6434200	6576200	7615700	7493600	7522800	7526500	6093800	6780300	7485200	7541400	6363400	6234700	2	2	2	2	2	2	2	2	2	2	4682400000	NA	NA	63649	2910	69091	154454;154455	198405;198406	198406	NA	10090	0.0838395	2	-3.19522	-3.21479	-3.27024	-3.27822	-3.5612	-3.43186	-3.1546	-3.24574	-3.33707	-3.60244	0.999984	-0.0504083	0.596704
QPVLSQTEAR	GAYLAQPLLREVLEKQPVLSQTEARELVER	EVLEKQPVLSQTEARELVERCMRVLYYRDA	K	Q	P	A	R	E	1	1	0	0	0	2	1	0	0	0	1	0	0	0	1	1	1	0	0	1	0	0	10	0	1127.59	P99026	P99026	202	211	Psmb4	Proteasome subunit beta type-4	yes	yes	2	2.4229e-08	221.68	3534900	3480100	3322500	3206200	2859300	3587100	2983000	3185000	2743900	3407800	3316100	3282100	3377100	3269200	2943900	3571700	3016900	3428300	2704500	3211300	2	2	2	2	2	2	2	2	2	2	2674500000	NA	NA	63650	3755	69092	154456;154457	198407;198408	198407	NA	10090	0.0347933	2	-3.25436	-3.2649	-3.28297	-3.34631	-3.45311	-3.19219	-3.34125	-3.27081	-3.42589	-3.41014	0.999984	-0.00772395	0.898542
QPVPTPDLVEAEVGSTALLK	CCCCRRAAGVPGEEKQPVPTPDLVEAEVGS	PDLVEAEVGSTALLKCGPSRASGNFSQVDW	K	Q	P	L	K	C	2	0	0	1	0	1	2	1	0	0	3	1	0	0	3	1	2	0	0	3	0	0	20	0	2063.11	Q8R2Y2-2;Q8R2Y2;A0A1L1SQC5	Q8R2Y2-2	30	49	Mcam	Cell surface glycoprotein MUC18	yes	no	2	0.00033092	102.29	254940	236270	245380	252030	249620	222060	224130	222440	229820	262890	239200	223220	249530	253600	253350	224810	229300	239940	225400	246150	2	2	2	2	2	2	2	2	2	2	51174000	NA	NA	63651	6042	69093	154458;154459	198409;198410	198410	NA	10090	0.126003	2	-3.29888	-3.39661	-3.29323	-3.26659	-3.22205	-3.45707	-3.32669	-3.3617	-3.25463	-3.35754	0.999984	-0.0560491	0.287868
QPVVIYSSPGVILPK	WLSEWWLKTAYLQFRQPVVIYSSPGVILPK	QPVVIYSSPGVILPKQDFVDLQGQLRFAAK	R	Q	P	P	K	Q	0	0	0	0	0	1	0	1	0	2	1	1	0	0	3	2	0	0	1	3	0	0	15	0	1595.93	H7BX88;P47934;B7ZDD7	H7BX88	91	105	Crat	Carnitine O-acetyltransferase	yes	no	2	2.1047e-11	169.09	684960	610510	711450	660490	807630	588260	584370	567280	520580	825480	643070	576880	720920	664110	811100	594640	603880	625060	513930	766300	2	2	2	2	2	2	2	2	2	2	152170000	NA	NA	63652	2425	69094	154460;154461	198411;198412	198411	NA	10090	0.154552	2	-3.31982	-3.47384	-3.2043	-3.32345	-2.9749	-3.49837	-3.39095	-3.45786	-3.52182	-3.15357	0.999984	-0.14525	0.158526
QPVVYGDPFQSR	VSITMASSVLMAQQKQPVVYGDPFQSRLDF	QQKQPVVYGDPFQSRLDFGQGSGSPVCLAQ	K	Q	P	S	R	L	0	1	0	1	0	2	0	1	0	0	0	0	0	1	2	1	0	0	1	2	0	0	12	0	1391.68	O88737;O88737-2	O88737	1752	1763	Bsn	Protein bassoon	yes	no	2	0.00028261	107.11	678570	667440	765450	681600	848470	694750	605550	595990	551420	897480	637510	630220	771320	689140	853010	694860	626760	662860	543780	832970	1	1	1	1	1	1	1	1	1	1	96169000	NA	NA	63653	2735	69095	154462	198413	198413	NA	10090	0.00318955	1	-3.42333	-3.4352	-3.18873	-3.36805	-2.99371	-3.34831	-3.42957	-3.47661	-3.52877	-3.1229	0.999984	-0.0994287	0.3379
QPVYDTTIR	QLSKHKEFQKTLGGKQPVYDTTIRTGRALK	KTLGGKQPVYDTTIRTGRALKEKTLLAGDT	K	Q	P	I	R	T	0	1	0	1	0	1	0	0	0	1	0	0	0	0	1	0	2	0	1	1	0	0	9	0	1091.56	B1ARU4;Q9QXZ0;A0A0A0MQA6;A0A571BGC6;A0A571BF93;Q9QXZ0-2;Q9QXZ0-4;F6Q750;F7ACR9;Q69ZZ9;Q9QXZ0-3	B1ARU4	6562	6570	Macf1;Kiaa0754	Microtubule-actin cross-linking factor 1;Uncharacterized protein KIAA0754	no	no	2	0.00098205	144.66	4711100	4512200	4328100	3970600	4230700	4466100	4096700	3724400	3867600	4648200	4418800	4253400	4413700	4062600	4311800	4440200	4162900	4073900	3807400	4350200	2	2	2	2	2	2	2	2	2	2	554460000	NA	NA	63654	1303;2168;7602;2100	69096	154463;154464	198414;198415	198414	NA	10090	0.0190054	2	-3.23787	-3.28811	-3.29941	-3.43572	-3.28578	-3.27389	-3.28145	-3.443	-3.32858	-3.36021	0.999984	-0.0280511	0.595983
QPVYVADVSK	FLAVPLVSLGFKTVKQPVYVADVSKGIVNA	FKTVKQPVYVADVSKGIVNATKDPDAVGKT	K	Q	P	S	K	G	1	0	0	1	0	1	0	0	0	0	0	1	0	0	1	1	0	0	1	3	0	0	10	0	1104.58	A0A0R3P9C8;Q9DC69	A0A0R3P9C8	234	243	Ndufa9	NADH dehydrogenase [ubiquinone] 1 alpha subcomplex subunit 9, mitochondrial	yes	no	2	0.00010288	150.1	4878500	4708300	4968200	4583200	5614300	5099600	4085400	4498100	4133700	6584000	4579400	4443200	5040500	4655000	5640400	5078600	4235400	4980900	4056600	6115800	3	3	3	3	3	3	3	3	3	3	1868000000	NA	NA	63655	255	69097	154465;154466;154467	198416;198417;198418	198417	NA	10090	0.0334171	3	-3.39153	-3.43077	-3.30446	-3.43276	-3.08161	-3.28656	-3.48947	-3.37473	-3.43662	-3.06196	0.999984	-0.00164464	0.985902
QPWADPEETSEEK	YGGVIFYALFASGEKQPWADPEETSEEKCG	EKQPWADPEETSEEKCGFIHEDELDEETGD	K	Q	P	E	K	C	1	0	0	1	0	1	4	0	0	0	0	1	0	0	2	1	1	1	0	0	0	0	13	0	1544.66	Q8BLE7;A0A0R4J0A6	Q8BLE7	503	515	Slc17a6	Vesicular glutamate transporter 2	yes	no	2	1.1603e-07	172.92	872710	757890	797760	714110	814740	822220	651650	608560	686980	874710	818520	714960	814320	727340	824710	814740	672050	679230	672970	814690	2	2	2	2	2	2	2	2	2	2	115840000	NA	NA	63656	302	69098	154468;154469	198419;198420	198419	NA	10090	-0.0874631	2	-3.18309	-3.37461	-3.25185	-3.42359	-3.175	-3.22805	-3.44648	-3.56927	-3.33441	-3.28274	0.999984	-0.0905615	0.252911
QPWAEPEEMSEEK	YGGVIFYGVFASGEKQPWAEPEEMSEEKCG	EKQPWAEPEEMSEEKCGFVGHDQLAGSDES	K	Q	P	E	K	C	1	0	0	0	0	1	5	0	0	0	0	1	1	0	2	1	0	1	0	0	0	0	13	0	1588.67	Q3TXX4;A0A1B0GRU0	Q3TXX4	495	507	Slc17a7	Vesicular glutamate transporter 1	yes	no	2	1.3404e-08	171.92	1710500	1651200	1937200	1426000	3395200	1770900	1555600	1691600	1260400	3666700	1607100	1556200	1969000	1463600	3322400	1756800	1671000	1958300	1250400	3360300	5	5	5	5	5	5	5	5	5	5	700750000	NA	NA	63657	3972	69099;69100	154470;154471;154472;154473;154474	198421;198422;198423;198424;198425	198422	4432	10090	-0.0992507	5	-3.60396	-3.64287	-3.36362	-3.81755	-2.50763	-3.51287	-3.58289	-3.48606	-3.85059	-2.60685	0.999984	-0.020728	0.939345
QPWYQLSNNEVIECITQGR	WSLGVVLWEIFTYGKQPWYQLSNNEVIECI	QLSNNEVIECITQGRVLQRPRTCPQEVYEL	K	Q	P	G	R	V	0	1	2	0	1	3	2	1	0	2	1	0	0	0	1	1	1	1	1	1	0	0	19	0	2334.11	P15209;P15209-3;P15209-4	P15209	751	769	Ntrk2	BDNF/NT-3 growth factors receptor	yes	no	2	1.3375e-09	134.24	204990	183520	189060	196660	177040	185550	144310	177120	179660	205730	192270	173390	192630	198010	180240	186840	149500	191220	174850	192890	2	2	2	2	2	2	2	2	2	2	51034000	NA	NA	63658	2927	69101	154475;154476	198426;198427	198426	NA	10090	-0.00740954	2	-3.23101	-3.37864	-3.28693	-3.24201	-3.33524	-3.33374	-3.57938	-3.30791	-3.22739	-3.32877	0.999984	-0.0606712	0.370445
QPYEQK	KKLGEMWSEQSAKDKQPYEQKAAKLKEKYE	WSEQSAKDKQPYEQKAAKLKEKYEKDIAAY	K	Q	P	Q	K	A	0	0	0	0	0	2	1	0	0	0	0	1	0	0	1	0	0	0	1	0	0	0	6	0	791.381	P30681	P30681	142	147	Hmgb2	High mobility group protein B2	yes	yes	2	0.019882	124.37	2853200	3461300	2472100	3080200	1659800	2557900	2715900	3027800	2718400	2044700	2675000	3263200	2521500	3135600	1767100	2610500	2702600	3123900	2668900	1976800	1	1	1	1	1	1	1	1	1	1	536710000	NA	NA	63659	3093	69102	154477	198428	198428	NA	10090	-0.0226672	1	-3.28928	-2.99856	-3.43534	-3.12999	-3.96361	-3.40588	-3.20242	-3.06967	-3.1652	-3.87293	0.999984	0.0201344	0.917062
QPYQPRPFENQHPR	RIPTYEDQWSYYDDKQPYQPRPFENQHPRD	KQPYQPRPFENQHPRDLDSRQHPEEASERG	K	Q	P	P	R	D	0	2	1	0	0	3	1	0	1	0	0	0	0	1	4	0	0	0	1	0	0	0	14	1	1792.88	B9EHJ3;P39447;A0A0U1RPW2	B9EHJ3	1018	1031	Tjp1	Tight junction protein ZO-1	yes	no	3	4.2695e-12	122.78	635260	581430	548390	547110	684530	546340	522460	570300	488080	805200	595580	548490	563940	556070	684800	549360	538580	624220	480720	747830	1	1	1	1	1	1	1	1	1	1	52546000	NA	NA	63660	1432	69103	154478	198429	198429	NA	10090	0.0110267	1	-3.28118	-3.39693	-3.43254	-3.44784	-3.06616	-3.45771	-3.40519	-3.30288	-3.4675	-3.04214	0.999984	-0.0101528	0.917581
QQAAMGSQGNLSAEVEQATR	VEQYRREREQEFQSKQQAAMGSQGNLSAEV	GSQGNLSAEVEQATRRQVQGMQSSQQRNRE	K	Q	Q	T	R	R	4	1	1	0	0	4	2	2	0	0	1	0	1	0	0	2	1	0	0	1	0	0	20	0	2074.97	Q9WTT4;B0V2H4;G5E923	Q9WTT4	59	78	Atp6v1g2	V-type proton ATPase subunit G 2	yes	no	2	8.5877e-108	412.54	3512900	2965700	3465900	2946400	4492500	3330800	2734100	2877200	2582600	5081400	3296700	2799400	3531900	2989200	4468600	3312900	2868500	3257000	2542400	4688900	13	13	13	13	13	13	13	13	13	13	1.6938e+09	NA	NA	63661	7731	69104;69105	154479;154480;154481;154482;154483;154484;154485;154486	198430;198431;198432;198433;198434;198435;198436;198437;198438;198439;198440;198441;198442	198439	8275	10090	-0.0243065	13	-3.32998	-3.56227	-3.28862	-3.53483	-2.86787	-3.36575	-3.53356	-3.48405	-3.57991	-2.90037	0.999984	-0.0560113	0.719291
QQAAMGSQGNLSAEVEQATRR	VEQYRREREQEFQSKQQAAMGSQGNLSAEV	SQGNLSAEVEQATRRQVQGMQSSQQRNRER	K	Q	Q	R	R	Q	4	2	1	0	0	4	2	2	0	0	1	0	1	0	0	2	1	0	0	1	0	0	21	1	2231.07	Q9WTT4;B0V2H4;G5E923	Q9WTT4	59	79	Atp6v1g2	V-type proton ATPase subunit G 2	yes	no	3	1.0259e-37	213.93	7609400	7337400	7562600	6844700	10123000	7759000	6975200	7038300	6676400	11503000	7141500	6921000	7707400	6974600	10074000	7723800	7248400	7876000	6568300	10638000	15	15	15	15	15	15	15	15	15	15	4747200000	NA	NA	63662	7731	69106;69107	154487;154488;154489;154490;154491;154492;154493;154494;154495;154496;154497;154498;154499	198443;198444;198445;198446;198447;198448;198449;198450;198451;198452;198453;198454;198455;198456;198457;198458;198459	198449	8275	10090	0.00499803	17	-3.44232	-3.48284	-3.39044	-3.54627	-2.92329	-3.37321	-3.40986	-3.42095	-3.43713	-2.94912	0.999984	0.038977	0.764824
QQAANLEDTK	NVENSTERKGSSLERQQAANLEDTKSSLDC	SSLERQQAANLEDTKSSLDCPAKTVLEWQR	R	Q	Q	T	K	S	2	0	1	1	0	2	1	0	0	0	1	1	0	0	0	0	1	0	0	0	0	0	10	0	1116.54	Q19AB2;A0A2I3BR72;Q7TPD3;A0A338P6D2;A0A338P6W2	Q19AB2	1393	1402	Robo2	Roundabout homolog 2	yes	no	2	2.7911e-05	200.09	883960	972670	796410	874000	648990	853750	844330	934690	868420	736470	828990	917100	811510	890960	675010	860570	848120	975730	851610	704900	2	2	2	2	2	2	2	2	2	2	86400000	NA	NA	63663	744	69108	154500;154501	198460;198461	198461	NA	10090	-0.0124926	2	-3.31934	-3.16938	-3.40902	-3.28683	-3.65787	-3.32849	-3.2275	-3.10491	-3.15102	-3.68565	0.999984	0.0689772	0.566297
QQAAYYAQTSPQGMPQHPPAPQGQ	GGQPDYSAAWAEYYRQQAAYYAQTSPQGMP	SPQGMPQHPPAPQGQ_______________	R	Q	Q	G	Q	-	4	0	0	0	0	7	0	2	1	0	0	0	1	0	5	1	1	0	2	0	0	0	24	0	2580.18	Q3TUE1;A0A0G2JGW9;A0A0G2JE55	Q3TUE1	619	642	Fubp1	NA	yes	no	2	1.843e-09	139.21	203810	191060	167040	191310	128980	169810	197030	160370	182450	157160	191010	180360	171380	193300	135430	171610	196070	170960	179780	148700	4	4	4	4	4	4	4	4	4	4	115590000	NA	NA	63664	193	69109;69110	154502;154503;154504	198462;198463;198464;198465	198462	174	10090	-0.045314	4	-3.16897	-3.25017	-3.39521	-3.21143	-3.72179	-3.39125	-3.05976	-3.38086	-3.13478	-3.64691	0.999984	0.0268005	0.836738
QQADEEK	KKGDAISYARIQQQRQQADEEKLAETFEGE	YARIQQQRQQADEEKLAETFEGEL______	R	Q	Q	E	K	L	1	0	0	1	0	2	2	0	0	0	0	1	0	0	0	0	0	0	0	0	0	0	7	0	846.372	A6PWX1;Q8BG21	A6PWX1	94	100	Cacfd1	Calcium channel flower homolog	yes	no	2	0.0045107	150.88	2233100	2281100	1902800	2010900	1592300	2038400	1751100	1773400	1956100	1747200	2093400	2150400	1947800	2053900	1645000	2040000	1777100	1899300	1911600	1654600	2	2	2	2	2	2	2	2	2	2	3.9814e+09	NA	NA	63665	1252	69111	154505;154506	198466;198467	198466	NA	10090	-0.0574053	2	-3.17541	-3.13274	-3.34555	-3.27777	-3.5561	-3.266	-3.36819	-3.37402	-3.17257	-3.63237	0.999984	-0.0651167	0.514924
QQADFVDLSFPTISSTGPNGAIIHYAPVPETNR	VTEISAADKAEEFRRQQADFVDLSFPTISS	NGAIIHYAPVPETNRTLSLDEVYLIDSGAQ	R	Q	Q	N	R	T	3	1	2	2	0	2	1	2	1	3	1	0	0	2	4	3	3	0	1	2	0	0	33	0	3541.75	Q3UE92;Q6P1B1;S4R1I3;A0A494BBG8	Q3UE92	415	447	Xpnpep1	Xaa-Pro aminopeptidase 1	yes	no	3	2.7276e-29	138.16	569150	549730	531030	522910	556300	598190	604630	534650	505250	593430	533890	518640	541440	532180	566280	595020	608680	576960	500430	558100	5	5	5	5	5	5	5	5	5	5	197750000	NA	NA	63666	4039	69112	154507;154508	198468;198469;198470;198471;198472	198469	NA	10090	0.0785577	5	-3.35531	-3.3934	-3.39454	-3.4287	-3.281	-3.24249	-3.11005	-3.3116	-3.33321	-3.39799	0.999984	0.0915211	0.141267
QQADSNCGFAEEYEDLK	SKLIRVENFEAYFKKQQADSNCGFAEEYED	ADSNCGFAEEYEDLKLIGISLPKYTAEIAE	K	Q	Q	L	K	L	2	0	1	2	1	2	3	1	0	0	1	1	0	1	0	1	0	0	1	0	0	0	17	0	2002.82	A2AWF8;A2AWF9;E9Q4S7;Q64455	A2AWF8	860	876	Ptprj	Protein-tyrosine-phosphatase;Receptor-type tyrosine-protein phosphatase eta	yes	no	2	2.5128e-28	263.56	246710	222130	231200	195780	283710	189390	212500	225420	195630	280210	231430	209390	236230	199840	283960	191420	219250	242450	192820	261320	2	2	2	2	2	2	2	2	2	2	52828000	NA	NA	63667	1195	69113	154509;154510	198473;198474	198474	NA	10090	-0.139848	2	-3.27247	-3.41189	-3.30536	-3.5572	-2.96362	-3.6129	-3.32981	-3.26874	-3.41325	-3.19173	0.999984	-0.0611815	0.58377
QQAGQEQEK	LEKLDGSHQELETLKQQAGQEQEKLQRNQS	ELETLKQQAGQEQEKLQRNQSYLQLLCSLQ	K	Q	Q	E	K	L	1	0	0	0	0	4	2	1	0	0	0	1	0	0	0	0	0	0	0	0	0	0	9	0	1044.48	Q9CQU5	Q9CQU5	202	210	Zwint	ZW10 interactor	yes	yes	2	6.6198e-05	182.4	3249400	2973700	2896000	3002000	2458300	3102700	2431000	2500600	2631900	2781800	3047100	2807500	2954700	3038100	2530100	3097100	2477800	2714200	2575400	2619500	2	2	2	2	2	2	2	2	2	2	499210000	NA	NA	63668	6779	69114	154511;154512	198475;198476	198476	NA	10090	-0.036861	2	-3.17123	-3.28715	-3.27656	-3.23663	-3.46649	-3.19686	-3.43184	-3.41521	-3.28139	-3.49834	0.999984	-0.0771154	0.300093
QQAIELTQEEPYSDIIATPGPR	KQAAAKFYSFLVLKKQQAIELTQEEPYSDI	QEEPYSDIIATPGPRFHII___________	K	Q	Q	P	R	F	2	1	0	1	0	3	3	1	0	3	1	0	0	0	3	1	2	0	1	0	0	0	22	0	2455.22	Q61550	Q61550	610	631	Rad21	Double-strand-break repair protein rad21 homolog	yes	yes	2	3.7637e-09	144.73	137250	149800	122530	150340	119940	142920	124190	129590	138430	158360	128710	141410	125220	152020	122430	143690	126410	140870	135290	148200	2	2	2	2	2	2	2	2	2	2	38549000	NA	NA	63669	4477	69115	154513;154514	198477;198478	198478	NA	10090	0.0536806	2	-3.38559	-3.24736	-3.48847	-3.20531	-3.47283	-3.28616	-3.37183	-3.33451	-3.17933	-3.28214	0.999984	0.0691171	0.313899
QQAKEDK	TAEPVTKTEDIQLFKQQAKEDKEAEKVDFR	TEDIQLFKQQAKEDKEAEKVDFRRLGEEFC	K	Q	Q	D	K	E	1	0	0	1	0	2	1	0	0	0	0	2	0	0	0	0	0	0	0	0	0	0	7	1	845.424	Q3TTL0	Q3TTL0	122	128	NA	Uncharacterized protein C3orf38 homolog	yes	yes	3	0.066278	66.682	7848200	7032800	7228100	7332300	7047400	7277500	7651100	6771300	6855600	8651700	7361300	6642300	7369400	7400600	7204400	7301800	7717100	7380400	6766000	8078100	1	1	1	1	1	1	1	1	1	1	1.7311e+09	NA	NA	63670	3958	69116	154515	198479	198479	NA	10090	-0.00459952	1	-3.29455	-3.44082	-3.35251	-3.34379	-3.34257	-3.36245	-3.17323	-3.37355	-3.29572	-3.25688	0.999984	0.0624811	0.240554
QQALEVIK	MKDIHYSVKPNKSTKQQALEVIKQLKEKMK	KPNKSTKQQALEVIKQLKEKMKIERAHMRL	K	Q	Q	I	K	Q	1	0	0	0	0	2	1	0	0	1	1	1	0	0	0	0	0	0	0	1	0	0	8	0	927.539	P70122;F6TN03	P70122	152	159	Sbds	Ribosome maturation protein SBDS	yes	no	2	0.00096766	186.3	8005800	7540800	7196500	7732700	7913700	7673400	7200100	7166200	6537900	8742400	7507800	7120700	7362900	7813000	7998500	7699700	7334200	7777300	6448200	8179700	4	4	4	4	4	4	4	4	4	4	918250000	NA	NA	63671	3603	69117	154516;154517;154518;154519	198480;198481;198482;198483	198481	NA	10090	0.0722636	4	-3.30364	-3.37797	-3.3966	-3.30486	-3.21308	-3.3238	-3.29865	-3.32955	-3.40195	-3.27961	0.999984	-0.00748103	0.877251
QQALTVSTDPEHRFELALQLGELK	QRTRVAHFLEKQGFKQQALTVSTDPEHRFE	PEHRFELALQLGELKIAYQLAVEAESEQKW	K	Q	Q	L	K	I	2	1	0	1	0	3	3	1	1	0	5	1	0	1	1	1	2	0	0	1	0	0	24	1	2722.43	O55029	O55029	632	655	Copb2	Coatomer subunit beta	yes	yes	4	0.00016448	58.284	1206300	1196000	1097800	1156900	1025500	1287900	1200200	1186700	1108500	1158000	1131300	1128600	1119600	1175600	1053400	1283700	1207300	1266300	1092400	1096300	3	3	3	3	3	3	3	3	3	3	136900000	NA	NA	63672	2643	69118	154520;154521	198484;198485;198486	198484	NA	10090	0.136676	3	-3.33481	-3.33519	-3.41	-3.34628	-3.46182	-3.19936	-3.18411	-3.22452	-3.26289	-3.49672	0.999984	0.104102	0.126568
QQAMHLCFENLMEGIER	SDLRNSIVNSQPPEKQQAMHLCFENLMEGI	AMHLCFENLMEGIERNLLTKNRDRFTQNLS	K	Q	Q	E	R	N	1	1	1	0	1	2	3	1	1	1	2	0	2	1	0	0	0	0	0	0	0	0	17	0	2104.95	E9PUW7;A0A2I3BQV5;Q9EPK7;Q9EPK7-2	E9PUW7	1033	1049	Xpo7	Exportin-7	yes	no	3	0.00041264	69.188	445070	417980	405400	421050	349250	379520	383430	383490	355180	458990	417430	394610	413020	425350	360040	383730	386880	413960	349970	429460	1	1	1	1	1	1	1	1	1	1	49026000	NA	NA	63673	743	69119	154522	198487	198487	NA	10090	-0.0590265	1	-3.22928	-3.30788	-3.30318	-3.26047	-3.4718	-3.41812	-3.28633	-3.3102	-3.36085	-3.2878	0.999984	-0.0181385	0.741773
QQAPLVSVSTVSEEVSK	VDIHDSIQPRSSDNRQQAPLVSVSTVSEEV	APLVSVSTVSEEVSKVKSTAKFPEQKLFAA	R	Q	Q	S	K	V	1	0	0	0	0	2	2	0	0	0	1	1	0	0	1	4	1	0	0	4	0	0	17	0	1786.93	G3X9K3	G3X9K3	1582	1598	Arfgef1	Brefeldin A-inhibited guanine nucleotide-exchange protein 1	yes	yes	2	3.5745e-25	255.72	960110	939810	866130	853050	930190	957340	763900	861910	808910	1154100	900410	886210	885610	870800	939330	953350	786590	945090	792260	1075700	3	3	3	3	3	3	3	3	3	3	108000000	NA	NA	63674	2323	69120	154523;154524	198488;198489;198490	198490	NA	10090	0.0692699	3	-3.30339	-3.32222	-3.39122	-3.4251	-3.24181	-3.26653	-3.47519	-3.32512	-3.3567	-3.14084	0.999984	0.02387	0.715427
QQAPPVR	KTVTPASSAKTSPAKQQAPPVRNLHQSGFS	SAKTSPAKQQAPPVRNLHQSGFSLSGAQID	K	Q	Q	V	R	N	1	1	0	0	0	2	0	0	0	0	0	0	0	0	2	0	0	0	0	1	0	0	7	0	794.44	O08553	O08553	526	532	Dpysl2	Dihydropyrimidinase-related protein 2	yes	yes	2	0.014856	128.75	5110700	4787100	4896100	5353300	4212300	5063400	4647400	4396100	4667100	5226200	4795000	4525300	4969800	5376100	4343400	5088000	4699400	4778100	4581500	4900100	3	3	3	3	3	3	3	3	3	3	732440000	NA	NA	63675	2478	69121	154525;154526;154527	198491;198492;198493	198492	NA	10090	0.0344438	3	-3.30591	-3.38829	-3.30702	-3.19015	-3.47758	-3.27831	-3.285	-3.38929	-3.243	-3.37663	0.999984	0.0193462	0.746397
QQASSWVPLLNK	VLPNLLEHETMAEVKQQASSWVPLLNKNCH	EVKQQASSWVPLLNKNCHMGTQVFLCSLFA	K	Q	Q	N	K	N	1	0	1	0	0	2	0	0	0	0	2	1	0	0	1	2	0	1	0	1	0	0	12	0	1369.74	Q8C4U3	Q8C4U3	92	103	Sfrp1	Secreted frizzled-related protein 1	yes	yes	2	0.00017999	136.48	554630	602290	443180	572660	381570	504810	521600	532930	547800	331190	519710	568230	456190	580620	395960	511670	523240	550340	536710	322980	1	1	1	1	1	1	1	1	1	1	0	NA	NA	63676	5622	69122	154528	198494	198494	NA	10090	0.0653212	1	-3.24236	-3.11144	-3.50521	-3.14736	-3.67469	-3.33713	-3.17293	-3.16602	-3.06633	-4.08918	0.999984	-0.0301069	0.873754
QQATQGWINTYPLSSGMSTISK	NQDTRSNLDITVGSRQQATQGWINTYPLSS	INTYPLSSGMSTISKKSGMSKKTNRGSQLH	R	Q	Q	S	K	K	1	0	1	0	0	3	0	2	0	2	1	1	1	0	1	4	3	1	1	0	0	0	22	0	2397.16	E9Q3L2;A0A140T8I9	E9Q3L2	1449	1470	Pi4ka	NA	yes	no	2	1.9978e-12	150.12	240820	252960	254330	231170	400960	273040	231200	231980	209580	425330	226120	238550	259000	236070	395120	270880	243430	264040	206730	392040	2	2	2	2	2	2	2	2	2	2	50434000	NA	NA	63677	1901	69123	154529	198495;198496	198495	NA	10090	0.0207647	2	-3.57069	-3.48774	-3.43116	-3.58084	-2.72793	-3.34851	-3.47149	-3.49072	-3.57723	-2.85302	0.999984	0.0114779	0.949481
QQAVDETK	DRLIAEVKKQLELEKQQAVDETKKKQWCAN	KQLELEKQQAVDETKKKQWCANCKKEAIFY	K	Q	Q	T	K	K	1	0	0	1	0	2	1	0	0	0	0	1	0	0	0	0	1	0	0	1	0	0	8	0	917.445	A2A482;A2A484;Q3UH28;A2A483;E9Q8D1;Q3U1M7;A2A485	A2A482	1003	1010	Zmynd8	NA	no	no	2	0.0076801	100.98	1402600	1432100	1323500	1330000	1104900	1346400	1172400	1255200	1251500	1440900	1315800	1350800	1344400	1353300	1140500	1349400	1190100	1355400	1225300	1352100	1	1	1	1	1	1	1	1	1	1	67787000	NA	NA	63678	992;3995	69124	154530	198497	198497	NA	10090	-0.0165999	1	-3.28134	-3.23932	-3.3043	-3.30917	-3.51828	-3.29932	-3.38197	-3.3076	-3.25188	-3.34543	0.999984	0.0132423	0.819205
QQCAFIQFATR	FYQFGEIRTITVVQRQQCAFIQFATRQAAE	VVQRQQCAFIQFATRQAAEVAAEKSFNKLI	R	Q	Q	T	R	Q	2	1	0	0	1	3	0	0	0	1	0	0	0	2	0	0	1	0	0	0	0	0	11	0	1368.66	Q8BHS3	Q8BHS3	267	277	Rbm22	Pre-mRNA-splicing factor RBM22	yes	yes	2	4.6926e-07	194.12	1149700	1212600	1014200	1169500	885820	1087100	1055300	1049700	1014200	1089100	1078000	1144200	1035900	1185400	914410	1095900	1061900	1122500	997580	1026900	2	2	2	2	2	2	2	2	2	2	434460000	NA	NA	63679	5310	69125	154531;154532	198498;198499	198499	NA	10090	-0.00872968	2	-3.28625	-3.19741	-3.40638	-3.21276	-3.55517	-3.326	-3.25183	-3.2836	-3.27325	-3.46732	0.999984	0.0111886	0.882159
QQCEELATGTVR	QYDLETAAQDLAAKKQQCEELATGTVRTFS	AKKQQCEELATGTVRTFSLKGMTTKLFGQE	K	Q	Q	V	R	T	1	1	0	0	1	2	2	1	0	0	1	0	0	0	0	0	2	0	0	1	0	0	12	0	1390.65	Q91YJ2	Q91YJ2	340	351	Snx4	Sorting nexin-4	yes	yes	2	8.0979e-23	254.07	1652500	1598700	1671800	1453400	1510000	1612000	1308000	1409800	1372100	1725000	1551100	1507600	1691600	1483100	1542900	1605300	1342000	1535500	1344400	1614900	4	4	4	4	4	4	4	4	4	4	608750000	NA	NA	63680	6356	69126	154533;154534;154535;154536	198500;198501;198502;198503	198503	NA	10090	-0.028622	4	-3.27344	-3.30919	-3.1959	-3.4098	-3.29629	-3.26821	-3.45271	-3.36867	-3.34779	-3.31445	0.999984	-0.053443	0.32477
QQCIERDEVR	KRDTEKMYAMKYMNKQQCIERDEVRNVFRE	KYMNKQQCIERDEVRNVFRELEILQEIEHV	K	Q	Q	V	R	N	0	2	0	1	1	2	2	0	0	1	0	0	0	0	0	0	0	0	0	1	0	0	10	1	1331.63	Q8QZV4;E9PXK4	Q8QZV4	128	137	Stk32c	Serine/threonine-protein kinase 32C	yes	no	3	3.1902e-05	118.23	477920	431370	456560	471610	486890	440990	444370	464510	468680	663160	448390	407660	464840	474200	492990	445280	454580	508790	459110	615590	1	1	1	1	1	1	1	1	1	1	87576000	NA	NA	63681	5973	69127	154537	198504	198504	NA	10090	-0.0273505	1	-3.39118	-3.52703	-3.39636	-3.3615	-3.25711	-3.46619	-3.33818	-3.29832	-3.22544	-3.02155	0.999984	0.116704	0.170291
QQCSSTAEDLQK	AEENYVIKRELAVVRQQCSSTAEDLQKAQS	VVRQQCSSTAEDLQKAQSTIRQLQEQQENP	R	Q	Q	Q	K	A	1	0	0	1	1	3	1	0	0	0	1	1	0	0	0	2	1	0	0	0	0	0	12	0	1393.61	H3BKQ3;H3BL92;H3BJ57	H3BKQ3	435	446	Evi5l	NA	yes	no	2	4.3405e-40	300.35	1628300	1542100	1551000	1482100	1202500	1562800	1387900	1277600	1420800	1317800	1527700	1455000	1573100	1505300	1250900	1558600	1401200	1377600	1393500	1245800	2	2	2	2	2	2	2	2	2	2	303300000	NA	NA	63682	2411	69128	154538;154539	198505;198506	198506	NA	10090	-0.066705	2	-3.20737	-3.27384	-3.21675	-3.29424	-3.53745	-3.22558	-3.27981	-3.42337	-3.21012	-3.61556	0.999984	-0.0449606	0.622563
QQCYSK	GSAGDGAMVDCPVCKQQCYSKDIVENYFMR	AMVDCPVCKQQCYSKDIVENYFMRDSGSKA	K	Q	Q	S	K	D	0	0	0	0	1	2	0	0	0	0	0	1	0	0	0	1	0	0	1	0	0	0	6	0	812.349	Q62318;Q62318-2	Q62318	123	128	Trim28	Transcription intermediary factor 1-beta	yes	no	2	0.016622	138.25	8735200	9860800	8129900	9056200	6287400	7848200	8113100	8507100	7935500	7244500	8193900	9299600	8259500	9202600	6563200	7968800	8139600	8926500	7799200	6899600	2	2	2	2	2	2	2	2	2	2	2187800000	NA	NA	63683	4549	69129	154540;154541	198507;198508	198507	NA	10090	-0.0649925	2	-3.29241	-3.10555	-3.33523	-3.19149	-3.65954	-3.40587	-3.24098	-3.19666	-3.23702	-3.66532	0.999984	-0.0323265	0.781309
QQDAQEFFLHLINMVER	KALIGKGHPEFSTNRQQDAQEFFLHLINMV	DAQEFFLHLINMVERNCRSSENPNEVFRFL	R	Q	Q	E	R	N	1	1	1	1	0	3	2	0	1	1	2	0	1	2	0	0	0	0	0	1	0	0	17	0	2117.04	Q3U4W8;P56399	Q3U4W8	433	449	Usp5	Ubiquitin carboxyl-terminal hydrolase;Ubiquitin carboxyl-terminal hydrolase 5	yes	no	3	7.6466e-17	156.06	3755300	3649300	3479600	3556900	3207300	3751100	3201600	3492800	3319800	3697800	3522500	3443900	3543500	3609200	3283400	3750600	3257200	3747500	3254400	3484500	17	17	17	17	17	17	17	17	17	17	1170800000	NA	NA	63684	4014	69130;69131	154542;154543;154544;154545;154546;154547;154548;154549;154550;154551	198509;198510;198511;198512;198513;198514;198515;198516;198517;198518;198519;198520;198521;198522;198523;198524;198525	198520	4465	10090	0.0225721	17	-3.2889	-3.31822	-3.33812	-3.31836	-3.40922	-3.2495	-3.36102	-3.25952	-3.27283	-3.41412	0.999984	0.0231671	0.63238
QQDAQEFFLHLVNLVER	KAFVSKSHPEFSSNRQQDAQEFFLHLVNLV	DAQEFFLHLVNLVERNRIGSENPSDVFRFL	R	Q	Q	E	R	N	1	1	1	1	0	3	2	0	1	0	3	0	0	2	0	0	0	0	0	2	0	0	17	0	2085.06	Q5BKP2;G3UXT9;J3QSN2	Q5BKP2	443	459	Usp13	Ubiquitin carboxyl-terminal hydrolase 13;Ubiquitinyl hydrolase 1;Ubiquitin carboxyl-terminal hydrolase	yes	no	3	5.7747e-10	104.61	81784	67141	62628	72616	65874	69876	65662	61901	64848	77330	76616	63442	64869	73091	66892	70168	66706	67500	63707	72316	1	1	1	1	1	1	1	1	1	1	11226000	NA	NA	63685	4241	69132	154552	198526	198526	NA	10090	0.0652086	1	-3.13839	-3.41102	-3.46261	-3.26106	-3.34325	-3.32439	-3.29713	-3.40632	-3.27924	-3.32213	0.999984	-0.00257564	0.967633
QQDEIRR	VPPRTENELLRMFFRQQDEIRRLKEELAQK	ELLRMFFRQQDEIRRLKEELAQKDIRLRQL	R	Q	Q	R	R	L	0	2	0	1	0	2	1	0	0	1	0	0	0	0	0	0	0	0	0	0	0	0	7	1	943.484	Q8BH44	Q8BH44	445	451	Coro2b	Coronin-2B	yes	yes	3	0.01785	71.342	283400	260140	292930	275300	321770	308720	245740	266210	266050	378970	266060	245740	296770	278120	324060	307180	254440	294300	260330	352500	1	1	1	1	1	1	1	1	1	1	50669000	NA	NA	63686	5270	69133	154553	198527	198527	NA	10090	0.00953944	1	-3.41542	-3.52698	-3.30692	-3.4084	-3.12498	-3.25094	-3.46311	-3.37177	-3.31265	-3.09913	0.999984	0.0570178	0.512158
QQDGAAAMEMQPLK	KMQDGSADSSQSKAKQQDGAAAMEMQPLKS	KQQDGAAAMEMQPLKSAEGGDADDKKKANM	K	Q	Q	L	K	S	3	0	0	1	0	3	1	1	0	0	1	1	2	0	1	0	0	0	0	0	0	0	14	0	1516.7	F8WHB1;Q3UHH0;Q9R0K7;S4R1C4	F8WHB1	350	363	Atp2b2	Calcium-transporting ATPase;Plasma membrane calcium-transporting ATPase 2	no	no	2	2.1653e-12	191.23	9806300	7963300	9694700	7885500	13180000	9082800	8359300	10611000	7378800	20506000	9202900	7516500	9886600	8004400	13089000	9087500	8724200	11989000	7287800	18829000	16	16	16	16	16	16	16	16	16	16	2138300000	NA	NA	63687	2221;8052	69134;69135;69136	154554;154555;154556;154557;154558;154559;154560;154561;154562;154563;154564;154565;154566;154567;154568	198528;198529;198530;198531;198532;198533;198534;198535;198536;198537;198538;198539;198540;198541;198542;198543	198532	1806;1807	10090	-0.0362841	16	-3.46319	-3.75154	-3.41892	-3.72885	-2.92937	-3.53275	-3.53551	-3.21549	-3.67961	-2.50188	0.999984	0.165329	0.469994
QQDGAMDSSQTR	GAGGEEEEKKDKKGKQQDGAMDSSQTRAKK	KGKQQDGAMDSSQTRAKKQDGAVAMEMQPL	K	Q	Q	T	R	A	1	1	0	2	0	3	0	1	0	0	0	0	1	0	0	2	1	0	0	0	0	0	12	0	1322.55	A2ALL9;Q8C048;Q0VF55	Q0VF55	308	319	Atp2b3	Calcium-transporting ATPase	no	no	2	7.7168e-94	352.83	1123300	948910	997730	864390	1252500	989280	742850	800510	842750	1527100	1053300	894830	1023900	882440	1247300	982120	785460	918090	823080	1406400	2	2	2	2	2	2	2	2	2	2	336070000	NA	NA	63688	3862;1121	69137	154569;154570	198544;198545	198544	NA	10090	-0.0962822	2	-3.22114	-3.45255	-3.33138	-3.55028	-2.95682	-3.36341	-3.65973	-3.57597	-3.4418	-2.88105	0.999984	-0.0819573	0.59034
QQDGGTTGTTK	IAAGSSGKGRGAKRKQQDGGTTGTTKKARS	AKRKQQDGGTTGTTKKARSDPLFSAQRLPP	K	Q	Q	T	K	K	0	0	0	1	0	2	0	3	0	0	0	1	0	0	0	0	4	0	0	0	0	0	11	0	1092.5	E9PU93;Q91X20;D3YYA0	E9PU93	208	218	Ash2l	Set1/Ash2 histone methyltransferase complex subunit ASH2	yes	no	2	1.0217e-06	173.04	1117500	1247900	1001600	1221900	774850	1188600	1082800	1160700	1212900	875500	1047900	1177700	1020400	1238100	810900	1195200	1087600	1215000	1185200	842050	2	2	2	2	2	2	2	2	2	2	295380000	NA	NA	63689	1723	69138	154571;154572	198546;198547	198547	NA	10090	-0.0378214	2	-3.35402	-3.1828	-3.4512	-3.17631	-3.77505	-3.22401	-3.24151	-3.16537	-3.04192	-3.80907	0.999984	0.0914992	0.553036
QQDLCQPLLDAVLANIR	MAVPTPPPPPVLPTKQQDLCQPLLDAVLAN	DLCQPLLDAVLANIRSPVFNHSLYRTFVPA	K	Q	Q	I	R	S	2	1	1	2	1	3	0	0	0	1	4	0	0	0	1	0	0	0	0	1	0	0	17	0	1966.03	A0A338P730;E9Q7C1;Q3TE00;Q924H2	A0A338P730	465	481	Med15	Mediator of RNA polymerase II transcription subunit 15	yes	no	2	0.045809	46.481	113870	118530	118040	113250	97388	110900	116700	120430	109650	118690	106900	111840	119110	114940	100950	111740	117320	127610	107970	112060	1	1	1	1	1	1	1	1	1	1	17783000	NA	NA	63690	805	69139	154573	198548	198548	NA	10090	0.0862211	1	-3.38666	-3.3168	-3.27398	-3.34568	-3.50498	-3.38377	-3.19323	-3.17193	-3.24723	-3.4298	0.999984	0.0804301	0.2392
QQDRELK	YQFPECDSDEDEDFKQQDRELKESAPFAVI	SDEDEDFKQQDRELKESAPFAVIGSNTVVE	K	Q	Q	L	K	E	0	1	0	1	0	2	1	0	0	0	1	1	0	0	0	0	0	0	0	0	0	0	7	1	915.477	A0A338P769;A0A338P6R8;Q9Z2Q6;B7ZNM7;A0A338P729	Q9Z2Q6	233	239	Sept5	Septin-5	no	no	2;3	0.0033837	113.41	13840000	13395000	13389000	12585000	15799000	13856000	11996000	12228000	11414000	19390000	12986000	12636000	13641000	12811000	15848000	13806000	12377000	13656000	11232000	17956000	6	6	6	6	6	6	6	6	6	6	2143000000	NA	NA	63692	7889;806	69141	154575;154576;154577;154578	198550;198551;198552;198553;198554;198555	198551	NA	10090	0.0162743	6	-3.3743	-3.40946	-3.36131	-3.46259	-3.07606	-3.33162	-3.42258	-3.41904	-3.45844	-2.99079	0.999984	0.012255	0.903169
QQDREPVFSEELGLAIEK	DHTDAFVAYFADGNKQQDREPVFSEELGLA	REPVFSEELGLAIEKLKDGFTLQGLWEVMS	K	Q	Q	E	K	L	1	1	0	1	0	2	4	1	0	1	2	1	0	1	1	1	0	0	0	1	0	0	18	1	2087.05	F6Q242;A2AUC6;Q9CZQ9	F6Q242	60	77	Bbs5	Bardet-Biedl syndrome 5 protein homolog	yes	no	3	9.3293e-06	129.05	160980	156360	151220	148110	129620	150320	136930	129510	141720	152470	151010	147510	153700	150500	133540	150400	138890	140710	138940	143030	1	1	1	1	1	1	1	1	1	1	22058000	NA	NA	63693	1178	69142	154579	198556	198556	NA	10090	0.0534541	1	-3.2418	-3.27182	-3.27124	-3.31316	-3.44714	-3.29962	-3.31723	-3.42169	-3.23173	-3.42311	0.999984	-0.0296443	0.604705
QQDSQPEEVMDVLEMVESVK	EVKTEEEAEVREGEKQQDSQPEEVMDVLEM	PEEVMDVLEMVESVKHVIAEQEVMETNQVE	K	Q	Q	V	K	H	0	0	0	2	0	3	4	0	0	0	1	1	2	0	1	2	0	0	0	4	0	0	20	0	2319.06	Q3TUQ5;O35691	Q3TUQ5	378	397	Pnn	Pinin	yes	no	2	0.00052123	118.31	58203	55117	48293	73006	47146	62005	53693	50254	61286	45820	54553	52204	49635	72695	48256	62524	54439	53746	59842	43644	2	2	2	3	2	2	2	2	2	2	13299000	NA	NA	63694	2594	69143	154580;154581;154582	198557;198558;198559	198559	NA	10090	-0.0457399	3	-3.32202	-3.38862	-3.53051	-2.94624	-3.51873	-3.18971	-3.28036	-3.39995	-3.05365	-3.77009	0.999984	0.00247335	0.986289
QQDSTYPIK	MKNLDISRPDKKSKKQQDSTYPIKNEVASG	DKKSKKQQDSTYPIKNEVASGMILVMAFFL	K	Q	Q	I	K	N	0	0	0	1	0	2	0	0	0	1	0	1	0	0	1	1	1	0	1	0	0	0	9	0	1078.53	P46978	P46978	445	453	Stt3a	Dolichyl-diphosphooligosaccharide--protein glycosyltransferase subunit STT3A	yes	yes	2	0.00055358	137.95	1570700	1487800	1441800	1481100	1331300	1392900	1356500	1447400	1330400	1515900	1473200	1404400	1469300	1498200	1363500	1405500	1376200	1543600	1307400	1427300	2	2	2	2	2	2	2	2	2	2	123160000	NA	NA	63695	3204	69144	154583;154584	198560;198561	198560	NA	10090	-0.00663455	2	-3.25635	-3.32258	-3.3191	-3.29223	-3.38767	-3.38864	-3.30985	-3.24037	-3.30199	-3.41054	0.999984	-0.014691	0.759457
QQDVLCFLEANK	VYIASSSGSTAIKKKQQDVLCFLEANKIGF	KKKQQDVLCFLEANKIGFEEKDIAANEENR	K	Q	Q	N	K	I	1	0	1	1	1	2	1	0	0	0	2	1	0	1	0	0	0	0	0	1	0	0	12	0	1463.71	Q9JJU8	Q9JJU8	20	31	Sh3bgrl	SH3 domain-binding glutamic acid-rich-like protein	yes	yes	2	2.0621e-33	252.21	6658500	6594900	5832300	6182300	4593600	5845600	5764000	5965600	5366800	5150000	6243100	6221000	5953400	6280300	4784400	5894100	5781300	6282200	5286800	4904700	6	6	6	6	6	6	6	6	6	6	4988600000	NA	NA	63697	7495	69146	154586;154587;154588;154589	198563;198564;198565;198566;198567;198568;198569	198565	NA	10090	-0.00544153	7	-3.18749	-3.18934	-3.31783	-3.24569	-3.61581	-3.33431	-3.2376	-3.21209	-3.30472	-3.66107	0.999984	-0.0387257	0.710908
