## Supplementary Data 5 for "CDKL5 phosphorylates neuronal ELAVL proteins to promote mRNA binding, protein synthesis and visual cortex development" (part 40 of 60)

### Sheet: CDKL5_P10_Proteome_peptide (continued)
Sequence	N-term cleavage window	C-term cleavage window	Amino acid before	First amino acid	Second amino acid	Second last amino acid	Last amino acid	Amino acid after	A Count	R Count	N Count	D Count	C Count	Q Count	E Count	G Count	H Count	I Count	L Count	K Count	M Count	F Count	P Count	S Count	T Count	W Count	Y Count	V Count	U Count	O Count	Length	Missed cleavages	Mass	Proteins	Leading razor protein	Start position	End position	Gene names	Protein names	Unique (Groups)	Unique (Proteins)	Charges	PEP	Score	Reporter intensity corrected 1	Reporter intensity corrected 2	Reporter intensity corrected 3	Reporter intensity corrected 4	Reporter intensity corrected 5	Reporter intensity corrected 6	Reporter intensity corrected 7	Reporter intensity corrected 8	Reporter intensity corrected 9	Reporter intensity corrected 10	Reporter intensity 1	Reporter intensity 2	Reporter intensity 3	Reporter intensity 4	Reporter intensity 5	Reporter intensity 6	Reporter intensity 7	Reporter intensity 8	Reporter intensity 9	Reporter intensity 10	Reporter intensity count 1	Reporter intensity count 2	Reporter intensity count 3	Reporter intensity count 4	Reporter intensity count 5	Reporter intensity count 6	Reporter intensity count 7	Reporter intensity count 8	Reporter intensity count 9	Reporter intensity count 10	Intensity	Reverse	Potential contaminant	id	Protein group IDs	Mod. peptide IDs	Evidence IDs	MS/MS IDs	Best MS/MS	Oxidation (M) site IDs	Taxonomy IDs	Mass deficit	MS/MS Count	WT1	WT2	WT3	WT4	WT5	KO1	KO2	KO3	KO4	KO5	KO - WT adj.P.Val	KO - WT logFC	KO - WT P.Value
QQDVNWLGQGLIQSAAANTCTQGLEHDLDSVNSR	FKVFQKEEIEPLQVKQQDVNWLGQGLIQSA	CTQGLEHDLDSVNSRWKTLNKKVAQRTSQL	K	Q	Q	S	R	W	3	1	3	3	1	5	1	3	1	1	4	0	0	0	0	3	2	1	0	2	0	0	34	0	3724.75	Q91ZU6;Q91ZU6-2;S4R1P5;Q91ZU6-4;Q91ZU6-3;E9Q9X1;A0A087WSP0;A0A1D5RLZ3	Q91ZU6	5270	5303	Dst	Dystonin	yes	no	3	0.02041	30.047	146560	155990	127280	138970	123740	142330	120060	145340	133980	152320	137410	147060	130340	141860	126160	142830	122620	155130	130940	143440	2	2	2	2	2	2	2	2	2	2	18607000	NA	NA	63698	6398	69147	154590	198570;198571	198571	NA	10090	-0.00342171	2	-3.3051	-3.20315	-3.4478	-3.33297	-3.44203	-3.30634	-3.43482	-3.18324	-3.24067	-3.35245	0.999984	0.0427088	0.51451
QQDVQEEMEK	DSYFETHSVEDAGRKQQDVQEEMEKTLQQM	DAGRKQQDVQEEMEKTLQQMEEVLGSAQVE	K	Q	Q	E	K	T	0	0	0	1	0	3	3	0	0	0	0	1	1	0	0	0	0	0	0	1	0	0	10	0	1262.54	Q99LG4;Q8BNN3;A0A2I3BRU0	Q99LG4	43	52	Ttc5	Tetratricopeptide repeat protein 5	yes	no	2	2.5231e-08	221.5	1423300	1491800	1323200	1437100	969130	1370900	1438400	1291600	1310200	1165100	1335000	1407600	1343700	1457200	1020700	1379100	1432200	1369200	1292100	1107900	2	2	2	2	2	2	2	2	2	2	211860000	NA	NA	63699	6590	69148	154591;154592	198572;198573	198572	NA	10090	-0.0758896	2	-3.28302	-3.20322	-3.32745	-3.22025	-3.73025	-3.29612	-3.10978	-3.28918	-3.20857	-3.67477	0.999984	0.0371542	0.762795
QQDVVR	VFVASCSGFVAIKKKQQDVVRFLEANKIEF	SGFVAIKKKQQDVVRFLEANKIEFEEVDIT	K	Q	Q	V	R	F	0	1	0	1	0	2	0	0	0	0	0	0	0	0	0	0	0	0	0	2	0	0	6	0	743.393	Q8BG73;A0A087WS96;A0A087WQU5	Q8BG73	20	25	Sh3bgrl2	SH3 domain-binding glutamic acid-rich-like protein 2;SH3 domain-binding glutamic acid-rich-like protein	yes	no	2	0.022658	120.9	1042500	961070	1036400	832470	1294900	1015300	781740	861760	775910	1488700	978370	905810	1054900	853940	1290100	1005600	821890	973810	762080	1374900	2	2	2	2	2	2	2	2	2	2	102390000	NA	NA	63700	5210	69149	154593;154594	198574;198575	198574	NA	10090	0.010641	2	-3.33016	-3.4355	-3.27784	-3.60588	-2.91012	-3.32728	-3.58743	-3.47093	-3.56234	-2.91911	0.999984	-0.0615167	0.681286
QQEAALELEELK	RGETENEEFEKLKQKQQEAALELEELKKKR	KQKQQEAALELEELKKKREERRKVLEEEEQ	K	Q	Q	L	K	K	2	0	0	0	0	2	4	0	0	0	3	1	0	0	0	0	0	0	0	0	0	0	12	0	1399.72	E9QA16;Q8VCQ8;E9Q0M9;S4R1T7;F6QLP8	E9QA16	302	313	Cald1	NA	no	no	2	3.5819e-07	175.49	379830	440950	409900	439120	401740	389790	326800	329500	390980	515120	356710	416240	413440	443860	407810	393060	338100	368230	381070	477480	1	1	1	1	1	1	1	1	1	1	165950000	NA	NA	63701	1997	69150	154595	198576	198576	NA	10090	0.0356037	1	-3.46458	-3.23733	-3.29388	-3.20646	-3.27642	-3.38622	-3.52351	-3.53573	-3.22893	-3.12798	0.999984	-0.0647403	0.461936
QQEAALELEELKK	RGETENEEFEKLKQKQQEAALELEELKKKR	QKQQEAALELEELKKKREERRKVLEEEEQR	K	Q	Q	K	K	K	2	0	0	0	0	2	4	0	0	0	3	2	0	0	0	0	0	0	0	0	0	0	13	1	1527.81	E9QA16;Q8VCQ8;E9Q0M9;S4R1T7;F6QLP8	E9QA16	302	314	Cald1	NA	no	no	3	6.2308e-08	142.1	2000000	1884000	2010600	1966600	1803100	1932000	1656500	1636600	1750800	1984000	1877200	1779400	2035000	1984500	1845600	1936000	1694000	1784200	1714900	1859000	3	3	3	3	3	3	3	3	3	3	88149000	NA	NA	63702	1997	69151	154596;154597	198577;198578;198579	198577	NA	10090	0.071643	3	-3.28209	-3.35629	-3.21367	-3.25753	-3.32436	-3.29097	-3.39593	-3.43746	-3.28016	-3.39663	0.999984	-0.0734433	0.155555
QQEALQEQAALEPK	QSQLLALKKELMVEKQQEALQEQAALEPKL	KQQEALQEQAALEPKLDLLLEKTRELQKLI	K	Q	Q	P	K	L	3	0	0	0	0	4	3	0	0	0	2	1	0	0	1	0	0	0	0	0	0	0	14	0	1581.8	Q99LM2	Q99LM2	455	468	Cdk5rap3	CDK5 regulatory subunit-associated protein 3	yes	yes	2	4.6533e-11	143.94	1257100	1229900	1369700	1426200	1301900	1335300	1173200	1182900	1282100	1558600	1180700	1163300	1380100	1429000	1327000	1343200	1202400	1296200	1254000	1454100	3	3	3	3	3	3	3	3	3	3	230020000	NA	NA	63703	6600	69152	154598;154599	198580;198581;198582	198580	NA	10090	0.0322223	3	-3.44623	-3.4658	-3.26169	-3.2153	-3.28846	-3.31815	-3.38787	-3.40008	-3.22392	-3.23904	0.999984	0.0216871	0.736658
QQEANETLAEMEEELR	GTEEKKKLVRDFDEKQQEANETLAEMEEEL	QEANETLAEMEEELRYAPLTFRNPMMSKLR	K	Q	Q	L	R	Y	2	1	1	0	0	2	6	0	0	0	2	0	1	0	0	0	1	0	0	0	0	0	16	0	1918.86	Q91XH6	Q91XH6	52	67	Vti1b	NA	yes	yes	2	1.8299e-24	206.2	563970	552820	559410	589550	506610	549200	505800	507630	533350	538730	529280	522270	566810	593660	519240	553070	514850	544940	522460	507630	6	6	6	6	6	6	6	6	6	6	152760000	NA	NA	63704	6329	69153;69154	154600;154601;154602;154603	198583;198584;198585;198586;198587;198588	198586	6716	10090	-0.0648392	6	-3.32674	-3.34356	-3.27767	-3.21389	-3.37423	-3.32401	-3.32578	-3.34466	-3.21337	-3.49575	0.999984	-0.0334946	0.565139
QQEAPDLFQWLCSDSLK	LELSEELVENWWFHRQQEAPDLFQWLCSDS	EAPDLFQWLCSDSLKLCCPSGTFGPSCLPC	R	Q	Q	L	K	L	1	0	0	2	1	3	1	0	0	0	3	1	0	1	1	2	0	1	0	0	0	0	17	0	2063.96	Q91XD7	Q91XD7	124	140	Creld1	Cysteine-rich with EGF-like domain protein 1	yes	yes	2	1.0839e-05	145.86	1110800	990290	1124800	968450	1232500	1049200	993780	1072400	976390	1426600	1042700	934590	1141100	982900	1242800	1049600	1022200	1168000	959430	1328400	5	5	5	5	5	5	5	5	5	5	128950000	NA	NA	63705	6327	69155	154604;154605;154606;154607	198589;198590;198591;198592;198593	198589	NA	10090	-0.0271818	5	-3.36217	-3.51585	-3.28331	-3.51116	-3.10493	-3.40345	-3.36475	-3.279	-3.35433	-3.10414	0.999984	0.0543488	0.540277
QQEAPPGGEID	QKKEAKELAFLEATKQQEAPPGGEID____	EATKQQEAPPGGEID_______________	K	Q	Q	I	D	-	1	0	0	1	0	2	2	2	0	1	0	0	0	0	2	0	0	0	0	0	0	0	11	0	1139.51	A2ABY3;Q922E4	A2ABY3	376	386	Pcyt2	Ethanolamine-phosphate cytidylyltransferase	yes	no	1	0.0024557	82.645	31135	23321	16656	23067	21700	25324	12961	21537	17348	29848	29114	22012	17957	23398	21573	25220	13778	23764	16841	27798	1	1	1	1	1	1	1	1	1	1	16926000	NA	NA	63706	1040	69156	154608	198594	198594	NA	10090	-0.0546925	1	-2.89155	-3.29647	-3.73326	-3.27541	-3.30514	-3.14856	-3.9979	-3.28935	-3.54141	-3.05541	0.999984	-0.10616	0.577347
QQEAPSNLSVNELLTPQGPR	RQFYHSIQDLSGGSRQQEAPSNLSVNELLT	SNLSVNELLTPQGPR_______________	R	Q	Q	P	R	-	1	1	2	0	0	3	2	1	0	0	3	0	0	0	3	2	1	0	0	1	0	0	20	0	2177.11	Q8CAD1	Q8CAD1	167	186	Araf	NA	yes	yes	2	2.4488e-80	300.07	984260	941670	932390	978580	954400	932170	803830	767580	784240	1070600	923390	889340	949310	987330	966970	935350	824310	848950	770860	997140	3	3	3	3	3	3	3	3	3	3	604790000	NA	NA	63707	5678	69157	154609;154610;154611	198595;198596;198597	198595	NA	10090	0.06619	3	-3.27669	-3.32851	-3.29401	-3.23618	-3.21388	-3.31411	-3.41082	-3.50148	-3.41052	-3.25833	0.999984	-0.109201	0.060975
QQECGVAVLEQMER	RPRNVIQRIFVHYPRQQECGVAVLEQMERH	RQQECGVAVLEQMERHGVMPSAETEFLLIQ	R	Q	Q	E	R	H	1	1	0	0	1	3	3	1	0	0	1	0	1	0	0	0	0	0	0	2	0	0	14	0	1675.77	Q9QZH6;A0A0R4J174;J3KMM6	Q9QZH6	157	170	Ecsit	Evolutionarily conserved signaling intermediate in Toll pathway, mitochondrial	yes	no	2	0.004367	86.772	189980	185850	183940	184090	199360	173000	165290	173420	180410	249250	178260	175420	187140	186280	201250	174430	170260	190500	176470	231420	2	2	2	2	2	2	2	2	2	2	74962000	NA	NA	63708	375	69158	154612;154613	198598;198599	198598	NA	10090	-0.0450626	2	-3.37102	-3.39074	-3.35685	-3.3676	-3.19424	-3.46508	-3.41385	-3.36867	-3.25168	-3.08223	0.999984	0.0197872	0.79306
QQEEAQAAAAAASAESR	QKEAEFQQMLEQLKKQQEEAQAAAAAASAE	EEAQAAAAAASAESRDFSGAGGIGVFSESS	K	Q	Q	S	R	D	8	1	0	0	0	3	3	0	0	0	0	0	0	0	0	2	0	0	0	0	0	0	17	0	1687.78	B1AWN6;A0A5H1ZRM8;F7AMU5;A0A668KM74	B1AWN6	456	472	Scn2a1	Sodium channel protein	yes	no	2	1.9097e-08	118.16	293620	251550	237440	263910	298330	238440	210210	232940	222610	329000	275160	237600	245480	265920	297910	240870	218750	255730	218020	305740	2	2	2	2	2	2	2	2	2	2	294510000	NA	NA	63709	945	69159	154614;154615	198600;198601	198600	NA	10090	-0.0402224	2	-3.19328	-3.4044	-3.43888	-3.29833	-3.06307	-3.45259	-3.51739	-3.39335	-3.39881	-3.1321	0.999984	-0.0992523	0.280357
QQEEAQAVAAASAASR	QKEAEFQQMLEQLKKQQEEAQAVAAASAAS	QEEAQAVAAASAASRDFSGIGGLGELLESS	K	Q	Q	S	R	D	7	1	0	0	0	3	2	0	0	0	0	0	0	0	0	2	0	0	0	1	0	0	16	0	1586.76	A2ASI5;A2ASI5-3;A2ASI5-2;A0A571BFW3;A0A571BEB6;A0A571BG54	A2ASI5	455	470	Scn3a	Sodium channel protein	yes	no	2	6.2257e-12	141.46	177620	169140	163570	182330	139110	150350	145860	136350	144670	158670	166600	159810	166480	183190	143360	152580	147800	147600	142100	148840	2	2	2	2	2	2	2	2	2	2	22312000	NA	NA	63710	1169	69160	154616;154617	198602;198603	198602	NA	10090	-0.00505014	2	-3.20463	-3.26321	-3.26273	-3.11802	-3.44995	-3.40408	-3.33083	-3.45219	-3.30675	-3.47035	0.999984	-0.13313	0.0596344
QQEEEERK	ALERLTTLELLEVRRQQEEEERKRRPPSPD	ELLEVRRQQEEEERKRRPPSPDPNTKVSEE	R	Q	Q	R	K	R	0	1	0	0	0	2	4	0	0	0	0	1	0	0	0	0	0	0	0	0	0	0	8	1	1074.49	Q62261;Q62261-2	Q62261	2090	2097	Sptbn1	Spectrin beta chain, non-erythrocytic 1	yes	no	2;3	0.0001057	204.91	6523600	6240800	6121700	5982500	6622400	6692700	5495200	5748200	5387500	7589100	6119700	5888500	6241900	6083100	6686200	6659700	5641300	6310000	5294400	7081900	2	2	2	2	2	2	2	2	2	2	1337200000	NA	NA	63711	4545	69161	154618;154619	198604;198605	198604	NA	10090	-0.0401012	2	-3.31841	-3.37035	-3.34936	-3.39447	-3.18947	-3.24047	-3.40789	-3.36704	-3.40055	-3.2031	0.999984	0.00060224	0.991936
QQEEERK	RQEELRRQQEEILRRQQEEERKRREEEELA	QQEEILRRQQEEERKRREEEELARRKQEEA	R	Q	Q	R	K	R	0	1	0	0	0	2	3	0	0	0	0	1	0	0	0	0	0	0	0	0	0	0	7	1	945.452	Q6Y7W8;G3UYG6;G3UWR2;G3UYR9;G3UZX7;P84086	Q6Y7W8	773	779	Gigyf2;Cplx2	PERQ amino acid-rich with GYF domain-containing protein 2;Complexin-2	no	no	3	0.0021639	133.9	14343000	14506000	13057000	12918000	15328000	14073000	11994000	14269000	12083000	18380000	13452000	13676000	13360000	13199000	15389000	14073000	12370000	15501000	11860000	17140000	1	1	1	1	1	1	1	1	1	1	1139400000	NA	NA	63712	2280;3675	69162	154620	198606	198606	NA	10090	-0.0233347	1	-3.35658	-3.32828	-3.43131	-3.45869	-3.1535	-3.34297	-3.45659	-3.23011	-3.41004	-3.10174	0.999984	0.0373801	0.643054
QQEELDRK	PSKAVAAAAQAGLLRQQEELDRKAAELERK	AQAGLLRQQEELDRKAAELERKERELQNTA	R	Q	Q	R	K	A	0	1	0	1	0	2	2	0	0	0	1	1	0	0	0	0	0	0	0	0	0	0	8	1	1044.52	A0A1L1SUU4;Q9ERN0	A0A1L1SUU4	131	138	Scamp2	Secretory carrier-associated membrane protein 2	yes	no	2	0.0012709	179.68	1370800	1370700	1323100	1269600	1221200	1338900	1244300	1254400	1176800	1445400	1286200	1292800	1343400	1292900	1250700	1338900	1261000	1354600	1158400	1356000	2	2	2	2	2	2	2	2	2	2	165070000	NA	NA	63713	610	69163	154621;154622	198607;198608	198607	NA	10090	-0.000492234	2	-3.31009	-3.2982	-3.3004	-3.37188	-3.36956	-3.30304	-3.29176	-3.30418	-3.33633	-3.33659	0.999984	0.0156443	0.687772
QQEEMMR	RQEEERRRREEEMRRQQEEMMRRQQEGFKG	RREEEMRRQQEEMMRRQQEGFKGTFPDARE	R	Q	Q	M	R	R	0	1	0	0	0	2	2	0	0	0	0	0	2	0	0	0	0	0	0	0	0	0	7	0	950.395	Q99K48	Q99K48	360	366	Nono	Non-POU domain-containing octamer-binding protein	yes	yes	2	0.0029617	183.9	3668800	4126500	3391800	3749800	2546200	3495100	3287800	3627700	3317700	2976000	3441300	3891200	3446500	3817000	2664100	3528600	3301600	3805200	3256200	2843000	2	2	2	2	2	2	2	2	2	2	458910000	NA	NA	63714	6535	69164	154623;154624	198609;198610	198609	NA	10090	-0.0821956	2	-3.28658	-3.10498	-3.33905	-3.20622	-3.70629	-3.31553	-3.28675	-3.16891	-3.2378	-3.69147	0.999984	-0.0114676	0.926037
QQEEMMRR	RQEEERRRREEEMRRQQEEMMRRQQEGFKG	REEEMRRQQEEMMRRQQEGFKGTFPDAREQ	R	Q	Q	R	R	Q	0	2	0	0	0	2	2	0	0	0	0	0	2	0	0	0	0	0	0	0	0	0	8	1	1106.5	Q99K48	Q99K48	360	367	Nono	Non-POU domain-containing octamer-binding protein	yes	yes	3	0.0010743	110.87	934230	927250	860590	981370	724030	903990	855570	845910	824220	776390	876270	875930	875780	988530	749170	911250	861270	898120	810630	737530	1	1	1	1	1	1	1	1	1	1	107450000	NA	NA	63715	6535	69165	154625	198611	198611	NA	10090	-0.052891	1	-3.27455	-3.27338	-3.33222	-3.15468	-3.53503	-3.281	-3.24343	-3.2839	-3.26139	-3.6445	0.999984	-0.0288742	0.753417
QQEEYKK	FMKPNPQCDDKNCRKQQEEYKKRAAALPTQ	CDDKNCRKQQEEYKKRAAALPTQEAEPQEE	K	Q	Q	K	K	R	0	0	0	0	0	2	2	0	0	0	0	2	0	0	0	0	0	0	1	0	0	0	7	1	951.466	Q8VE47	Q8VE47	309	315	Uba5	Ubiquitin-like modifier-activating enzyme 5	yes	yes	3	0.019094	69.598	7290900	7306800	6968800	7198800	6278200	7532100	6651800	6271900	6516100	7671200	6840500	6896400	7078800	7298600	6446500	7517800	6734600	6848900	6403800	7186400	2	2	2	2	2	2	2	2	2	2	455890000	NA	NA	63716	6181	69166	154626;154627	198612;198613	198613	NA	10090	-0.011514	2	-3.3195	-3.30436	-3.3239	-3.28898	-3.42799	-3.23152	-3.29383	-3.40277	-3.28768	-3.3491	0.999984	0.0199673	0.679291
QQEFFLGCSK	VVRMPPQHIIKGDLKQQEFFLGCSKVSGKV	KGDLKQQEFFLGCSKVSGKVDWKMLDEAVF	K	Q	Q	S	K	V	0	0	0	0	1	2	1	1	0	0	1	1	0	2	0	1	0	0	0	0	0	0	10	0	1242.57	Q8CH77;A0A589P973;Q8CH77-2	Q8CH77	1437	1446	Nav1	Neuron navigator 1	yes	no	2	0.00010706	185.77	6564400	6471300	5880200	5983000	4828400	6206100	5667000	5548600	5263000	5463700	6155900	6103400	5994800	6091900	5003700	6205900	5700500	5933700	5185200	5172100	4	4	4	4	4	4	4	4	4	4	973220000	NA	NA	63717	5770	69167	154628;154629;154630;154631	198614;198615;198616;198617	198614	NA	10090	-0.0412744	4	-3.2046	-3.21322	-3.30262	-3.28954	-3.54047	-3.24456	-3.25867	-3.31322	-3.32947	-3.57235	0.999984	-0.0335617	0.681129
QQEFFVNNSK	LDLEDLERTFSAYQRQQEFFVNNSKQKEAD	SAYQRQQEFFVNNSKQKEADAIDDTLSSKL	R	Q	Q	S	K	Q	0	0	2	0	0	2	1	0	0	0	0	1	0	2	0	1	0	0	0	1	0	0	10	0	1239.59	Q8BPM0	Q8BPM0	655	664	Daam1	Disheveled-associated activator of morphogenesis 1	yes	yes	2	0.000109	185.77	2181800	2079100	1827500	1971700	1597900	1980300	1841300	1751200	1915200	1916100	2045100	1961500	1874300	2003000	1647800	1983400	1860100	1888700	1877200	1803700	2	2	2	2	2	2	2	2	2	2	234890000	NA	NA	63718	5415	69168	154632;154633	198618;198619	198619	NA	10090	-0.0218098	2	-3.1916	-3.24917	-3.38646	-3.28883	-3.53369	-3.29038	-3.27838	-3.37485	-3.18572	-3.4819	0.999984	0.0077038	0.919272
QQEGATVFSNVAGDSLNTENEPEETTKK	SGTAVTLRGSSAGRKQQEGATVFSNVAGDS	DSLNTENEPEETTKKEKKSEALNIRGVLLH	K	Q	Q	K	K	E	2	0	3	1	0	2	5	2	0	0	1	2	0	1	1	2	4	0	0	2	0	0	28	1	3022.4	Q3UVU3	Q3UVU3	194	221	Slc30a10	Zinc transporter 10	yes	yes	3	6.15e-31	190.59	414110	355230	394440	364930	409400	429510	335250	320060	352830	483010	388520	335450	401520	369670	414210	425180	345200	358870	345650	448930	2	2	2	2	2	2	2	2	2	2	130800000	NA	NA	63719	4160	69169	154634;154635;154636	198620;198621;198622	198622	NA	10090	-0.0299722	3	-3.28007	-3.48934	-3.2895	-3.41362	-3.18933	-3.18638	-3.42684	-3.51782	-3.31721	-3.16099	0.999984	0.0105247	0.898632
QQEGESRLNLVQR	VTANSKLVIITAGARQQEGESRLNLVQRNV	ARQQEGESRLNLVQRNVNIFKFIIPNIVKY	R	Q	Q	Q	R	N	0	2	1	0	0	3	2	1	0	0	2	0	0	0	0	1	0	0	0	1	0	0	13	1	1555.81	A0A1B0GSX0;P06151;A0A1B0GSR9;D3YZQ9;A0A1B0GQX5;A0A1B0GT41;A0A1B0GSL7;A0A6I8MX27;P16125;D3Z7F0;A0A0N4SVV8	A0A1B0GSX0	129	141	Ldha;Ldhb	L-lactate dehydrogenase A chain;L-lactate dehydrogenase;L-lactate dehydrogenase B chain	no	no	2;3	3.4872e-09	170.79	7280500	6098900	7354400	6700000	7569200	7134000	6695200	6065100	6183200	8304800	6833600	5764000	7455200	6747500	7674500	7116300	6834400	6684500	6093300	7738500	2	2	2	2	2	2	2	2	2	2	1243000000	NA	NA	63720	528;960	69170	154637;154638;154639	198623;198624;198625	198623	NA	10090	0.0509959	3	-3.31499	-3.55849	-3.23964	-3.38601	-3.15164	-3.3033	-3.27789	-3.44457	-3.35677	-3.22804	0.999984	0.00804057	0.916029
QQEHEMERDAIR	SERRALLLKRWALFKQQEHEMERDAIRSML	LFKQQEHEMERDAIRSMLEAQQEALEELKL	K	Q	Q	I	R	S	1	2	0	1	0	2	3	0	1	1	0	0	1	0	0	0	0	0	0	0	0	0	12	1	1540.71	D3Z7C0;Q9Z2Q5	D3Z7C0	82	93	Mrpl40	39S ribosomal protein L40, mitochondrial	yes	no	3	0.044874	32.624	757530	767390	762740	890860	686020	817660	708760	740680	774320	802110	711010	725800	771970	892320	704040	823870	720980	797200	757400	755200	1	1	1	1	1	1	1	1	1	1	46797000	NA	NA	63721	1663	69171	154640	198626	198626	NA	10090	-0.0434861	1	-3.41225	-3.3816	-3.34158	-3.1295	-3.44806	-3.26103	-3.35024	-3.31078	-3.18672	-3.43271	0.999984	0.034301	0.624377
QQEIDMK	TDYAQQNPAAQLPARQQEIDMKRQQRFFRI	PAAQLPARQQEIDMKRQQRFFRIPFIRPAD	R	Q	Q	M	K	R	0	0	0	1	0	2	1	0	0	1	0	1	1	0	0	0	0	0	0	0	0	0	7	0	890.417	E9Q175;Q64331;E9PVU0;V9GXM4;E9Q174;V9GX76	E9Q175	1127	1133	Myo6	Unconventional myosin-VI	yes	no	2	0.012689	114.28	2024200	2061900	1861800	1823300	2000600	1844800	1621800	1753000	1724200	2333200	1898600	1943700	1900900	1861800	2019700	1849700	1671600	1916000	1688500	2174200	2	2	2	2	2	2	2	2	2	2	107960000	NA	NA	63722	1857	69172;69173	154641;154642	198627;198628	198628	1493	10090	-0.0328243	2	-3.2946	-3.25598	-3.35446	-3.39654	-3.20426	-3.38746	-3.45634	-3.3682	-3.33211	-3.19259	0.999984	-0.0461711	0.442964
QQEIILWRK	LNLVLVDEEDRRYFKQQEIILWRKAPEKLR	DRRYFKQQEIILWRKAPEKLRKQRTNFHQR	K	Q	Q	R	K	A	0	1	0	0	0	2	1	0	0	2	1	1	0	0	0	0	0	1	0	0	0	0	9	1	1212.7	P40336;P40336-2	P40336	289	297	Vps26a	Vacuolar protein sorting-associated protein 26A	yes	no	3	5.0191e-05	155.5	3182600	3226200	2877600	2755500	2679600	2813400	2696600	2740900	2461300	3441300	2984800	3040300	2936100	2821500	2741900	2820900	2731800	2976200	2426900	3214100	2	2	2	2	2	2	2	2	2	2	571750000	NA	NA	63723	3164	69174	154643;154644	198629;198630	198629	NA	10090	0.100051	2	-3.2417	-3.21007	-3.32625	-3.40074	-3.38264	-3.37857	-3.32275	-3.32333	-3.41857	-3.23191	0.999984	-0.0227459	0.680513
QQEILTK	NEDKVVMWVCNLCRKQQEILTKSGAWFFGS	WVCNLCRKQQEILTKSGAWFFGSGPQQPSQ	K	Q	Q	T	K	S	0	0	0	0	0	2	1	0	0	1	1	1	0	0	0	0	1	0	0	0	0	0	7	0	858.481	F6Y0S3;E9PWP6;F6VBV0;F6TZK4;Q99NE5-5;Q99NE5-4;Q99NE5-3;Q99NE5;Q99NE5-6;Q99NE5-7;Q99NE5-2;Q0VF51;D9HP81;Q9EQZ7	F6Y0S3	191	197	Rims1;Rims2	Regulating synaptic membrane exocytosis protein 1;Regulating synaptic membrane exocytosis protein 2	no	no	2	0.021471	114.89	4636800	4599600	4637600	4443300	4727100	4624700	4109100	3990600	3944800	5570600	4351900	4340300	4703700	4510600	4793800	4620400	4203600	4403000	3880400	5185700	2	2	2	2	2	2	2	2	2	2	631080000	NA	NA	63724	1780;1685	69175	154645;154646	198631;198632	198632	NA	10090	0.046181	2	-3.34823	-3.34786	-3.28719	-3.36087	-3.21315	-3.31098	-3.36452	-3.43083	-3.3875	-3.18648	0.999984	-0.0246001	0.661315
QQEIVVSR	TGISFAIHGNFSGTKQQEIVVSRGKILELL	GNFSGTKQQEIVVSRGKILELLRPDPNTGK	K	Q	Q	S	R	G	0	1	0	0	0	2	1	0	0	1	0	0	0	0	0	1	0	0	0	2	0	0	8	0	957.524	Q921M3;Q921M3-2	Q921M3	27	34	Sf3b3	Splicing factor 3B subunit 3	yes	no	2	0.006783	109.44	4570000	4663300	4063300	4155800	3526100	4312600	4116100	4514600	4302400	4088800	4285400	4396500	4147500	4242800	3639400	4327200	4156200	4763500	4216200	3881100	2	2	2	2	2	2	2	2	2	2	402170000	NA	NA	63725	6428	69176	154647;154648	198633;198634	198633	NA	10090	0.0438829	2	-3.27767	-3.23652	-3.38643	-3.36588	-3.54454	-3.32029	-3.27057	-3.16134	-3.17081	-3.54114	0.999984	0.0693773	0.410717
QQELDLAAEQHR	MATRVQDLLEFLHEKQQELDLAAEQHRKHL	HEKQQELDLAAEQHRKHLEQCVQLRHLQAE	K	Q	Q	H	R	K	2	1	0	1	0	3	2	0	1	0	2	0	0	0	0	0	0	0	0	0	0	0	12	0	1436.7	Q0KL02-3;Q0KL02;Q0KL02-4;Q0KL02-2;A0A2I3BRP6	Q0KL02-3	889	900	Trio	Triple functional domain protein	yes	no	3	1.1665e-10	158.42	200000	214500	224680	242290	179100	193340	204480	192770	175710	226370	187890	202800	225480	242650	185860	197060	205510	207880	173780	212030	2	2	2	2	2	2	2	2	2	2	33661000	NA	NA	63726	3849	69177	154649;154650	198635;198636	198635	NA	10090	-7.74984e-05	2	-3.4226	-3.30963	-3.19394	-3.09701	-3.47459	-3.43044	-3.23263	-3.3418	-3.4155	-3.34688	0.999984	-0.053892	0.484202
QQELDLAAEQHRK	MATRVQDLLEFLHEKQQELDLAAEQHRKHL	EKQQELDLAAEQHRKHLEQCVQLRHLQAEV	K	Q	Q	R	K	H	2	1	0	1	0	3	2	0	1	0	2	1	0	0	0	0	0	0	0	0	0	0	13	1	1564.8	Q0KL02-3;Q0KL02;Q0KL02-4;Q0KL02-2;A0A2I3BRP6	Q0KL02-3	889	901	Trio	Triple functional domain protein	yes	no	3;4	5.8421e-12	159.5	3947600	3855800	3443000	3826500	3081900	3795000	3535700	3279000	3355700	3711100	3701300	3639600	3520900	3874600	3172700	3802200	3562600	3550400	3302700	3488200	3	3	3	3	3	3	3	3	3	3	377940000	NA	NA	63727	3849	69178	154651;154652;154653	198637;198638;198639	198637	NA	10090	0.0359618	3	-3.24577	-3.26772	-3.38229	-3.24186	-3.49567	-3.26162	-3.24673	-3.37956	-3.28622	-3.43785	0.999984	0.00426495	0.946713
QQELIEK	GLDEDETNFLDEVSRQQELIEKQRREEELE	NFLDEVSRQQELIEKQRREEELEELKEYRS	R	Q	Q	E	K	Q	0	0	0	0	0	2	2	0	0	1	1	1	0	0	0	0	0	0	0	0	0	0	7	0	886.476	Q91WE2;A0A1D5RLW0;A0A1D5RLU2;A0A1D5RLX7;A0A1D5RLI3;A0A1D5RLY1;A0A1D5RLF2	Q91WE2	96	102	Fam192a	Protein FAM192A	yes	no	2	0.0088293	125.31	1414300	1439000	1267300	1411600	1202100	1361200	1215700	1354200	1224100	1356100	1326300	1358100	1294200	1429900	1228800	1370100	1234800	1442300	1201500	1280700	1	1	1	1	1	1	1	1	1	1	74093000	NA	NA	63728	6297	69179	154654	198640	198640	NA	10090	0.0282179	1	-3.29151	-3.25454	-3.38906	-3.24541	-3.41879	-3.3057	-3.3518	-3.22023	-3.30597	-3.45509	0.999984	-0.00789577	0.890107
QQELKDPHCR	FGKEMVKLNYVAARRQQELKDPHCRDEMAA	VAARRQQELKDPHCRDEMAAARGALKKNAT	R	Q	Q	C	R	D	0	1	0	1	1	2	1	0	1	0	1	1	0	0	1	0	0	0	0	0	0	0	10	1	1309.62	E0CXB9;Q61301-2;Q61301-3;Q61301;Q8BS72	E0CXB9	207	216	Ctnna2	Catenin alpha-2	yes	no	3	0.051666	65.157	279160	261440	216310	247640	229820	242140	205460	217800	176760	279010	261540	246650	223850	251500	232640	242990	209200	237850	174810	260580	1	1	1	1	1	1	1	1	1	1	20674000	NA	NA	63729	1691	69180	154655	198641	198641	NA	10090	-0.0227073	1	-3.13448	-3.2171	-3.44168	-3.25847	-3.30781	-3.29871	-3.4187	-3.35864	-3.59987	-3.23821	0.999984	-0.110916	0.172088
QQELTHQEHR	LGPGMTKMAKMIDERQQELTHQEHRVMLVN	MIDERQQELTHQEHRVMLVNSMNTVKELLP	R	Q	Q	H	R	V	0	1	0	0	0	3	2	0	2	0	1	0	0	0	0	0	1	0	0	0	0	0	10	0	1304.62	Q64727	Q64727	179	188	Vcl	Vinculin	yes	yes	3	7.7874e-13	211.37	1219800	1197600	1180700	1174300	1235900	1214100	1006500	1071800	1111700	1501300	1144500	1130300	1200700	1190700	1249700	1213900	1038400	1181600	1086900	1397000	1	1	1	1	1	1	1	1	1	1	254810000	NA	NA	63730	4623	69181	154656	198642	198642	NA	10090	-0.0179656	1	-3.34825	-3.36276	-3.33447	-3.35424	-3.22209	-3.31399	-3.46754	-3.40094	-3.28822	-3.15164	0.999984	-0.000103228	0.998678
QQELVQK	ASEQRRLWPTLSREKQQELVQKEESTVFSQ	WPTLSREKQQELVQKEESTVFSQAIHYANR	K	Q	Q	Q	K	E	0	0	0	0	0	3	1	0	0	0	1	1	0	0	0	0	0	0	0	1	0	0	7	0	871.476	Q6ZPE2-2;Q6ZPE2;F6S251	Q6ZPE2-2	742	748	Sbf1	Myotubularin-related protein 5	yes	no	2	0.0051089	147.52	2797600	2773600	2624300	2823200	2606900	2795800	2380800	2536900	2467200	3129800	2624400	2618800	2672700	2853800	2650700	2804000	2434100	2759900	2418700	2927700	3	3	3	3	3	3	3	3	3	3	323010000	NA	NA	63731	4881	69182	154657;154658;154659	198643;198644;198645	198644	NA	10090	0.0354521	3	-3.32897	-3.32941	-3.36044	-3.26698	-3.32358	-3.28888	-3.4037	-3.33617	-3.31638	-3.27005	0.999984	-0.00115983	0.978202
QQEPVTSTSLVFGK	LPSSSMFVLGRTEEKQQEPVTSTSLVFGKK	KQQEPVTSTSLVFGKKADSEEPKCQPVFSF	K	Q	Q	G	K	K	0	0	0	0	0	2	1	1	0	0	1	1	0	1	1	2	2	0	0	2	0	0	14	0	1519.79	E9Q3G8	E9Q3G8	1096	1109	Nup153	NA	yes	yes	2	1.8103e-06	140.24	488990	515650	457170	541060	388700	493150	474170	463830	476840	459600	458700	487060	464800	545230	402270	497500	477270	494970	468060	434610	1	1	1	1	1	1	1	1	1	1	53690000	NA	NA	63734	1899	69185	154662	198648	198648	NA	10090	0.0491203	1	-3.34912	-3.26054	-3.38541	-3.15428	-3.57302	-3.29588	-3.23551	-3.2914	-3.19151	-3.5415	0.999984	0.0333135	0.703318
QQEQLLQLER	ASEKEEASQEDRQRKQQEQLLQLERERVEL	DRQRKQQEQLLQLERERVELEKLRQLRLQE	K	Q	Q	E	R	E	0	1	0	0	0	4	2	0	0	0	3	0	0	0	0	0	0	0	0	0	0	0	10	0	1283.68	O88737;O88737-2	O88737	2376	2385	Bsn	Protein bassoon	yes	no	2	3.5118e-08	219.72	1232100	1086500	1249400	1074000	1780100	1152800	951120	1094700	989800	1997900	1156500	1025500	1273100	1089000	1759700	1152000	1012500	1238500	970140	1840200	3	3	3	3	3	3	3	3	3	3	209880000	NA	NA	63735	2735	69186	154663;154664;154665	198649;198650;198651	198650	NA	10090	0.0528695	3	-3.4104	-3.57984	-3.3295	-3.55967	-2.77231	-3.46536	-3.62581	-3.44706	-3.5324	-2.81599	0.999984	-0.0469789	0.795552
QQEQLLQLERERVELEK	ASEKEEASQEDRQRKQQEQLLQLERERVEL	EQLLQLERERVELEKLRQLRLQEELERERV	K	Q	Q	E	K	L	0	2	0	0	0	4	5	0	0	0	4	1	0	0	0	0	0	0	0	1	0	0	17	2	2167.16	O88737;O88737-2	O88737	2376	2392	Bsn	Protein bassoon	yes	no	4	3.5972e-09	92.474	232080	216830	235470	239720	306520	210620	214920	216170	176740	346350	217840	204940	239520	240670	305540	213390	222160	239980	175210	320210	1	1	1	1	1	1	1	1	1	1	15860000	NA	NA	63736	2735	69187	154666	198652	198652	NA	10090	0.122802	1	-3.42509	-3.51115	-3.34338	-3.32951	-2.91648	-3.52405	-3.37789	-3.39362	-3.62417	-2.95043	0.999984	-0.0689127	0.618496
QQEQMK	YFKQFQKSLPPRFQRQQEQMKQQQWQQQQQ	KSLPPRFQRQQEQMKQQQWQQQQQQQQQGV	R	Q	Q	M	K	Q	0	0	0	0	0	3	1	0	0	0	0	1	1	0	0	0	0	0	0	0	0	0	6	0	790.364	A0A0A0MQ79;Q3TLH4;S4R2J9;Q3TLH4-5;S4R294	A0A0A0MQ79	649	654	Prrc2c	Protein PRRC2C	yes	no	2	0.023465	119.89	2018100	2014700	1723700	1858900	1517700	1818400	1732600	1805200	1656100	1833200	1891900	1900100	1765200	1891400	1563900	1828600	1746600	1924800	1629400	1729900	1	1	1	1	1	1	1	1	1	1	137040000	NA	NA	63737	70	69188	154667	198653	198653	NA	10090	-0.0392297	1	-3.219	-3.20944	-3.3857	-3.28869	-3.52286	-3.3283	-3.28104	-3.24591	-3.3103	-3.46059	0.999984	-9.12402e-05	0.998948
QQESLAAEIATEK	GELHICRQRMDLLNKQQESLAAEIATEKEA	NKQQESLAAEIATEKEANNMAAIGRLQAAS	K	Q	Q	E	K	E	3	0	0	0	0	2	3	0	0	1	1	1	0	0	0	1	1	0	0	0	0	0	13	0	1416.71	A0A571BED3;A0A571BG73;Q3UY96-2;Q3UY96;G3UWF6	A0A571BED3	112	124	Cfap74;2010015L04Rik	Cilia- and flagella-associated protein 74	yes	no	2	4.2575e-34	270.93	384550	373580	373560	344580	377750	349870	323970	347830	323370	437490	360840	352330	379590	350800	383150	351080	332080	377390	317530	408480	2	2	2	2	2	2	2	2	2	2	60673000	NA	NA	63738	892	69189	154668;154669	198654;198655	198655	NA	10090	0.0179518	2	-3.3027	-3.33246	-3.28374	-3.41217	-3.22118	-3.39803	-3.39199	-3.31356	-3.35877	-3.21957	0.999984	-0.0259343	0.623768
QQETLFQLLIEEK	LCVSEKAANIARACRQQETLFQLLIEEKKG	CRQQETLFQLLIEEKKGAEKNKKFAADFKT	R	Q	Q	E	K	K	0	0	0	0	0	3	3	0	0	1	3	1	0	1	0	0	1	0	0	0	0	0	13	0	1617.86	P49442;E0CYQ4;E0CX64;H3BK26	P49442	24	36	Inpp1	Inositol polyphosphate 1-phosphatase	yes	no	2	1.047e-05	168.82	1456800	1403500	1378800	1429500	1315900	1452500	1382800	1273700	1231200	1535100	1366700	1325200	1402600	1445500	1345900	1453700	1396800	1385300	1215500	1438200	6	6	6	6	6	6	6	6	6	6	352390000	NA	NA	63739	3247	69190	154670;154671;154672;154673	198656;198657;198658;198659;198660;198661	198656	NA	10090	0.0771716	6	-3.31307	-3.35486	-3.33168	-3.29151	-3.35258	-3.27632	-3.23027	-3.37293	-3.3619	-3.3405	0.999984	0.0123557	0.77684
QQEVEAITLELEELK	AKTKADASSKKMKEKQQEVEAITLELEELK	QQEVEAITLELEELKREHASNEQQLDAVNE	K	Q	Q	L	K	R	1	0	0	0	0	2	5	0	0	1	3	1	0	0	0	0	1	0	0	1	0	0	15	0	1770.93	Q8CG48	Q8CG48	816	830	Smc2	Structural maintenance of chromosomes protein 2	yes	yes	2	0.075279	58.676	38712	42008	30153	43171	26006	29857	35772	39193	31727	25873	36269	39669	31107	43422	26989	30980	35695	40229	31328	25018	1	1	1	1	1	1	1	1	1	1	6646400	NA	NA	63740	5750	69191	154674	198662	198662	NA	10090	0.0704848	1	-3.21398	-3.0841	-3.51367	-3.00784	-3.68066	-3.54767	-3.16991	-3.06224	-3.30714	-3.89827	0.999984	-0.0969938	0.579098
QQEVETELK	EERMERKRREKIERRQQEVETELKMWDPHN	EKIERRQQEVETELKMWDPHNDPNAQGDAF	R	Q	Q	L	K	M	0	0	0	0	0	2	3	0	0	0	1	1	0	0	0	0	1	0	0	1	0	0	9	0	1102.55	Q62376;A0A1B0GRR8;Q62376-2;A0A1B0GR44;A0A1B0GR69;A0A1B0GRV8	Q62376	79	87	Snrnp70	U1 small nuclear ribonucleoprotein 70 kDa	yes	no	2	5.7645e-07	211.27	4501400	4838200	4051900	4375000	3333500	4111100	3908500	4042000	3964600	4007500	4221500	4562100	4129500	4455400	3454000	4143300	3942100	4304200	3890200	3787200	5	5	5	5	5	5	5	5	5	5	824180000	NA	NA	63741	4553	69192	154675;154676;154677	198663;198664;198665;198666;198667	198664	NA	10090	0.0034451	5	-3.25639	-3.1403	-3.34738	-3.24863	-3.58248	-3.34622	-3.30213	-3.27777	-3.24568	-3.52702	0.999984	-0.0247293	0.771175
QQEVIADK	KKKVMSQEIQEQLHKQQEVIADKQMSVKED	IQEQLHKQQEVIADKQMSVKEDLDKVEPAV	K	Q	Q	D	K	Q	1	0	0	1	0	2	1	0	0	1	0	1	0	0	0	0	0	0	0	1	0	0	8	0	929.482	Q9JHU4	Q9JHU4	3265	3272	Dync1h1	Cytoplasmic dynein 1 heavy chain 1	yes	yes	2	0.00077708	172.23	12348000	11777000	11227000	11299000	9494600	10446000	10402000	10402000	9802200	11005000	11580000	11113000	11437000	11456000	9800000	10541000	10502000	11124000	9650500	10362000	4	4	4	4	4	4	4	4	4	4	4499700000	NA	NA	63742	7446	69193	154678;154679;154680;154681	198668;198669;198670;198671	198668	NA	10090	0.0142489	4	-3.19494	-3.25125	-3.27146	-3.27417	-3.46678	-3.39524	-3.28434	-3.30843	-3.33413	-3.46401	0.999984	-0.0655114	0.287334
QQEVSLELR	SFGDYQGRVQLRQDKQQEVSLELRDLRLED	QLRQDKQQEVSLELRDLRLEDSGRYRCEVI	K	Q	Q	L	R	D	0	1	0	0	0	2	2	0	0	0	2	0	0	0	0	1	0	0	0	1	0	0	9	0	1100.58	A0A0U1RNW2;Q80WM5	A0A0U1RNW2	126	134	Hapln3	Hyaluronan and proteoglycan link protein 3	yes	no	2	0.0029189	101.97	240990	284890	252870	262560	244370	265120	199200	242570	233190	274900	226270	268690	255470	267290	248300	265640	205900	261890	227470	258190	1	1	1	1	1	1	1	1	1	1	15890000	NA	NA	63743	446	69194	154682	198672	198672	NA	10090	0.0363192	1	-3.43741	-3.18399	-3.3072	-3.26488	-3.31007	-3.25872	-3.55415	-3.29406	-3.29097	-3.35043	0.999984	-0.0489562	0.47558
QQEVVLWRK	LNLVLIDEEERRYFKQQEVVLWRKGDIVRK	ERRYFKQQEVVLWRKGDIVRKSMSHQAAIA	K	Q	Q	R	K	G	0	1	0	0	0	2	1	0	0	0	1	1	0	0	0	0	0	1	0	2	0	0	9	1	1184.67	Q8C0E2	Q8C0E2	287	295	Vps26b	Vacuolar protein sorting-associated protein 26B	yes	yes	2;3	2.3026e-06	162.64	8009700	7458300	7536000	7895900	7125900	7701100	7394900	7356000	7146100	8360200	7513900	7045500	7668200	7959700	7290100	7739100	7491800	7926900	7027300	7846700	3	3	3	3	3	3	3	3	3	3	574290000	NA	NA	63745	5573	69196	154684;154685;154686	198674;198675;198676	198676	NA	10090	0.081645	3	-3.31002	-3.40092	-3.33718	-3.28181	-3.37144	-3.32568	-3.26722	-3.29892	-3.2807	-3.35118	0.999984	0.0355341	0.401781
QQEVVMAGASLPASSK	LYQVQLAQQQAALQKQQEVVMAGASLPASS	QEVVMAGASLPASSKVNTAGASDTLSVNGQ	K	Q	Q	S	K	V	3	0	0	0	0	2	1	1	0	0	1	1	1	0	1	3	0	0	0	2	0	0	16	0	1601.81	A0A0R4J079;Q8BMP6	A0A0R4J079	304	319	Acbd3	Golgi resident protein GCP60	yes	no	2	2.7009e-18	199.38	3917700	3679800	3604300	3717600	2880200	3682300	3436300	3512600	3442100	3468700	3674600	3474100	3666200	3759800	2992200	3697000	3461800	3744900	3379400	3280100	5	5	5	5	5	5	5	5	5	5	476430000	NA	NA	63746	291	69197;69198	154687;154688;154689;154690;154691	198677;198678;198679;198680;198681	198681	286	10090	0.0314746	5	-3.23865	-3.31704	-3.29815	-3.26543	-3.57524	-3.28703	-3.26979	-3.2622	-3.23146	-3.51722	0.999984	0.0253645	0.743153
QQEVVQIDQFLK	LKQDLVHKEQELSRKQQEVVQIDQFLKETA	SRKQQEVVQIDQFLKETAAREASAKLRLQQ	K	Q	Q	L	K	E	0	0	0	1	0	4	1	0	0	1	1	1	0	1	0	0	0	0	0	2	0	0	12	0	1473.78	Q6NS60	Q6NS60	299	310	Fbxo41	F-box only protein 41	yes	yes	2	4.1618e-06	147.37	2576700	2594000	2637800	2583500	2520600	2709400	2509800	2330800	2249200	3019200	2418800	2448600	2668800	2617500	2574300	2705600	2542700	2553900	2219800	2819800	4	4	4	4	4	4	4	4	4	4	437870000	NA	NA	63747	4710	69199	154692;154693;154694	198682;198683;198684;198685	198683	NA	10090	0.0648035	4	-3.3819	-3.36025	-3.2873	-3.32924	-3.30641	-3.26843	-3.26184	-3.39267	-3.3841	-3.25621	0.999984	0.0203694	0.663274
QQEYDFK	RRRHERRLVEVDSSRQQEYDFKMAQALEDL	LVEVDSSRQQEYDFKMAQALEDLRSQHDEQ	R	Q	Q	F	K	M	0	0	0	1	0	2	1	0	0	0	0	1	0	1	0	0	0	0	1	0	0	0	7	0	956.424	A0A0R4J0Q5;P21619;P21619-2	A0A0R4J0Q5	246	252	Lmnb2	Lamin-B2	yes	no	2	0.0029754	169.06	2340800	2294400	2174900	2247100	1917600	2151000	1958300	2158900	2067600	2295400	2195700	2165400	2213200	2276200	1970000	2166400	1991000	2308700	2025200	2160500	2	2	2	2	2	2	2	2	2	2	292190000	NA	NA	63748	338	69200	154695;154696	198686;198687	198686	NA	10090	-0.0559937	2	-3.27011	-3.287	-3.31538	-3.2802	-3.45056	-3.35109	-3.3695	-3.25289	-3.25525	-3.40132	0.999984	-0.00535905	0.918637
QQEYEEQFK	PRSLYERLQEQKDRKQQEYEEQFKFKNMVR	EQKDRKQQEYEEQFKFKNMVRGLDEDETNF	K	Q	Q	F	K	F	0	0	0	0	0	3	3	0	0	0	0	1	0	1	0	0	0	0	1	0	0	0	9	0	1227.54	Q91WE2;A0A1D5RLW0;A0A1D5RLU2;A0A1D5RLX7;A0A1D5RLI3;A0A1D5RLY1;A0A1D5RLF2;A0A1D5RLD7;A0A1D5RLT4;A0A1D5RLJ3	Q91WE2	66	74	Fam192a	Protein FAM192A	yes	no	2	0.013314	80.688	415620	416270	397830	369430	343110	417920	331100	323680	338940	427030	389950	392440	403850	377780	352540	414820	337330	357330	332450	398990	1	1	1	1	1	1	1	1	1	1	142660000	NA	NA	63749	6297	69201	154697	198688	198688	NA	10090	-0.0638868	1	-3.24557	-3.23132	-3.2479	-3.36668	-3.41491	-3.19659	-3.41555	-3.47234	-3.3459	-3.30945	0.999984	-0.0466899	0.462198
QQFDLENK	AICPDLKVDLGVLGKQQFDLENKFKPFTVE	DLGVLGKQQFDLENKFKPFTVEIVDSVEAY	K	Q	Q	N	K	F	0	0	1	1	0	2	1	0	0	0	1	1	0	1	0	0	0	0	0	0	0	0	8	0	1020.49	Q9D0F9;A2CEK3	Q9D0F9	173	180	Pgm1;Pgm2	Phosphoglucomutase-1	yes	no	2	0.001339	162.49	6939100	6899000	7449300	6896000	7600900	6828200	6003900	5524000	5811800	7594600	6516500	6512600	7520400	6979100	7692500	6833300	6181000	6107000	5714700	7079400	4	4	4	4	4	4	4	4	4	4	1963000000	NA	NA	63750	6985	69202	154698;154699;154700;154701	198689;198690;198691;198692	198691	NA	10090	-0.0218001	4	-3.34462	-3.34099	-3.18148	-3.30476	-3.10595	-3.32685	-3.39546	-3.53974	-3.40648	-3.31735	0.999984	-0.141613	0.0447733
QQFEETVR	FQTKFPAELENRIDRQQFEETVRTLNNLYA	LENRIDRQQFEETVRTLNNLYAEAEKLGGQ	R	Q	Q	V	R	T	0	1	0	0	0	2	2	0	0	0	0	0	0	1	0	0	1	0	0	1	0	0	8	0	1035.5	Q91W53;Q91W53-2	Q91W53	41	48	Golga7	Golgin subfamily A member 7	yes	no	2	0.003082	139.97	706110	721620	623090	684370	728330	649230	616670	601920	545080	754760	662100	680790	638990	694680	732570	653120	630420	655080	538320	705340	1	1	1	1	1	1	1	1	1	1	52840000	NA	NA	63751	6283	69203	154702	198693	198693	NA	10090	-0.0178061	1	-3.29257	-3.24923	-3.41224	-3.28884	-3.14062	-3.37272	-3.32995	-3.38897	-3.47209	-3.2994	0.999984	-0.0959251	0.115018
QQFHDAK	VPVGPTCDEYAQKVRQQFHDAKFMADTDLD	DEYAQKVRQQFHDAKFMADTDLDPGCTLNK	R	Q	Q	A	K	F	1	0	0	1	0	2	0	0	1	0	0	1	0	1	0	0	0	0	0	0	0	0	7	0	872.414	Q9D0R2	Q9D0R2	638	644	Tars	Threonine--tRNA ligase, cytoplasmic	yes	yes	3	0.018358	65.038	2719800	3076300	2800600	2546900	2691200	2848200	2640100	2962200	2547900	3020800	2553300	2898100	2832700	2617900	2746600	2845800	2682600	3152700	2505700	2848300	1	1	1	1	1	1	1	1	1	1	159980000	NA	NA	63752	7003	69204	154703	198694	198694	NA	10090	-0.0272451	1	-3.42093	-3.23124	-3.31791	-3.46684	-3.32893	-3.31336	-3.30582	-3.16384	-3.32122	-3.37246	0.999984	0.0578314	0.332829
QQFIFPDISACSQAAPLSSTADSTRLDDQPK	DSRFSFPAAYFIHHRQQFIFPDISACSQAA	LSSTADSTRLDDQPKTDVLGVHEAEAEEPE	R	Q	Q	P	K	T	4	1	0	4	1	4	0	0	0	2	2	1	0	2	3	5	2	0	0	0	0	0	31	1	3393.61	Q61097-2	Q61097-2	483	513	Ksr1	Kinase suppressor of Ras 1	yes	yes	3	0.00012993	52.721	351610	368300	374130	378950	359820	397360	354670	348450	348710	450250	330170	347790	377610	383120	367250	396950	360470	381330	342640	420460	2	2	2	2	2	2	2	2	2	2	77513000	NA	NA	63753	4431	69205	154704	198695;198696	198696	NA	10090	0.0136358	2	-3.47061	-3.39172	-3.32027	-3.31373	-3.33007	-3.25312	-3.3001	-3.34971	-3.28865	-3.21682	0.999984	0.0835959	0.099491
QQFLLK	LLPSGEMDPNFISVRQQFLLKVVSAAVQAQ	MDPNFISVRQQFLLKVVSAAVQAQHSKDKD	R	Q	Q	L	K	V	0	0	0	0	0	2	0	0	0	0	2	1	0	1	0	0	0	0	0	0	0	0	6	0	775.459	E9QKE4;A0A0A6YWM5;Q8BMG7;Q8BMG7-2	E9QKE4	1213	1218	Rab3gap2	Rab3 GTPase-activating protein non-catalytic subunit	yes	no	2	0.015936	136.58	577230	567120	514400	471140	669460	510520	481320	538950	425040	733730	541290	534290	528080	483900	667620	511130	497500	587500	419790	682380	1	1	1	1	1	1	1	1	1	1	80835000	NA	NA	63754	2029	69206	154705;154706	198697;198698	198697	NA	10090	0.0625134	2	-3.30808	-3.32158	-3.41355	-3.55221	-2.98697	-3.44423	-3.41221	-3.27315	-3.55572	-3.06493	0.999984	-0.0335703	0.768934
QQFNSGRDQER	APAQQQPPQFRNDSRQQFNSGRDQERFGRR	NDSRQQFNSGRDQERFGRRSFGSRVENDRE	R	Q	Q	E	R	F	0	2	1	1	0	3	1	1	0	0	0	0	0	1	0	1	0	0	0	0	0	0	11	1	1363.62	Q7TSH6;Q7TSH6-2;Q7TSH6-3	Q7TSH6	1027	1037	Scaf4	NA	yes	no	3	0.00014228	88.24	259780	283190	263960	295680	230820	261360	238970	244320	262870	249240	243840	267470	266900	297940	237350	264150	243120	261350	257050	235320	1	1	1	1	1	1	1	1	1	1	38899000	NA	NA	63755	4991	69207	154707	198699	198699	NA	10090	-0.0443776	1	-3.38374	-3.24727	-3.29993	-3.14814	-3.44701	-3.33397	-3.34619	-3.33834	-3.17277	-3.54645	0.999984	-0.042326	0.583586
QQFQQQQLHLSK	LVIQQQHQQFLEKHKQQFQQQQLHLSKIIS	KHKQQFQQQQLHLSKIISKPSEPPRQPESH	K	Q	Q	S	K	I	0	0	0	0	0	6	0	0	1	0	2	1	0	1	0	1	0	0	0	0	0	0	12	0	1511.78	Q6NZM9;Q6NZM9-2	Q6NZM9	493	504	Hdac4	Histone deacetylase 4	no	no	3	0.00013004	98.156	852780	830150	799850	883710	842620	829440	754420	893870	771230	910430	799980	784260	815280	890070	853410	837770	771860	949760	756500	858140	2	2	2	2	2	2	2	2	2	2	76382000	NA	NA	63756	4732;4733	69208	154708;154709	198700;198701	198700	NA	10090	0.0490541	2	-3.35933	-3.38614	-3.39098	-3.25907	-3.26937	-3.35834	-3.37812	-3.15751	-3.31043	-3.36791	0.999984	0.0185159	0.739718
QQFTEEEIYK	ISNEKPEVKIGVSVKQQFTEEEIYKDRDSQ	GVSVKQQFTEEEIYKDRDSQITAIEKTFED	K	Q	Q	Y	K	D	0	0	0	0	0	2	3	0	0	1	0	1	0	1	0	0	1	0	1	0	0	0	10	0	1313.61	Q8K2T8	Q8K2T8	161	170	Paf1	RNA polymerase II-associated factor 1 homolog	yes	yes	2	0.0046253	101.66	1109400	1087000	1110700	1133700	994980	1125000	1015200	1006800	993430	1226500	1041200	1026600	1124500	1144200	1021100	1127800	1029800	1094900	976350	1148200	2	2	2	2	2	2	2	2	2	2	105210000	NA	NA	63757	5917	69209	154710;154711	198702;198703	198702	NA	10090	-0.0303155	2	-3.34614	-3.36357	-3.28366	-3.26603	-3.39593	-3.28497	-3.31614	-3.35222	-3.31152	-3.30433	0.999984	0.0172309	0.68303
QQFVEYDK	WIQMSFKHYAMQEAKQQFVEYDKNSDGAVT	YAMQEAKQQFVEYDKNSDGAVTWDEYNIQM	K	Q	Q	D	K	N	0	0	0	1	0	2	1	0	0	0	0	1	0	1	0	0	0	0	1	1	0	0	8	0	1055.49	Q8BP92	Q8BP92	107	114	Rcn2	Reticulocalbin-2	yes	yes	2	0.00080538	164.96	12505000	11337000	10811000	11015000	10279000	10855000	10763000	10346000	9937900	11213000	11724000	10699000	11072000	11169000	10515000	10901000	10885000	11108000	9793600	10550000	3	3	3	3	3	3	3	3	3	3	2.9967e+09	NA	NA	63758	5412	69210	154712;154713;154714	198704;198705;198706	198704	NA	10090	-0.0331513	3	-3.18867	-3.31815	-3.33789	-3.32285	-3.36423	-3.3518	-3.24708	-3.32818	-3.32626	-3.44896	0.999984	-0.034097	0.516307
QQFVNYATEK	ERLTWTTRAKERAFKQQFVNYATEKLQMIV	ERAFKQQFVNYATEKLQMIVSFTSANCSHQ	K	Q	Q	E	K	L	1	0	1	0	0	2	1	0	0	0	0	1	0	1	0	0	1	0	1	1	0	0	10	0	1226.59	Q811U4;F6XRI9	Q811U4	644	653	Mfn1	Mitofusin-1	yes	no	2	0.0012637	113.22	651250	624780	594770	601160	544360	527220	557290	614510	547660	696680	610810	589530	606280	608970	557880	535870	565270	656280	538140	652580	1	1	1	1	1	1	1	1	1	1	38069000	NA	NA	63759	5173	69211	154715	198707	198707	NA	10090	-0.0110809	1	-3.25644	-3.30431	-3.32654	-3.32305	-3.40784	-3.52023	-3.32321	-3.20629	-3.31246	-3.26211	0.999984	-0.00122501	0.984098
QQFVQSSSTFK	QTDNFPAEPNYMGSRQQFVQSSSTFKDPER	MGSRQQFVQSSSTFKDPERASLRDSGHGDS	R	Q	Q	F	K	D	0	0	0	0	0	3	0	0	0	0	0	1	0	2	0	3	1	0	0	1	0	0	11	0	1285.63	E9PXF0	E9PXF0	868	878	Pcdh17	NA	yes	yes	2	1.0053e-06	172.8	1426000	1208900	1258700	1275600	1008700	1230500	999530	1019100	1128200	1161500	1337100	1141900	1284300	1286000	1042600	1233800	1020100	1106600	1102100	1091900	4	4	4	4	4	4	4	4	4	4	168400000	NA	NA	63760	1798	69212	154716;154717;154718	198708;198709;198710;198711	198709	NA	10090	-0.00112423	4	-3.10101	-3.3273	-3.22027	-3.21296	-3.49324	-3.27272	-3.45565	-3.45177	-3.24506	-3.49995	0.999984	-0.114074	0.176346
QQGAGDLCPSHLVAPADLGSSLFANIPGYK	FDTFVVMRHGLKKPKQQGAGDLCPSHLVAP	ADLGSSLFANIPGYKLGCYFCNDVVAPGDS	K	Q	Q	Y	K	L	4	0	1	2	1	2	0	4	1	1	4	1	0	1	3	3	0	0	1	1	0	0	30	0	3082.52	A0A0A0MQN4;Q9D906;S4R2T5;S4R2D5	A0A0A0MQN4	556	585	Atg7	Ubiquitin-like modifier-activating enzyme ATG7	yes	no	3	2.5768e-21	156.31	1092800	1013400	966570	1010800	1046200	1041100	919640	911450	851040	1208300	1024700	956590	989890	1023700	1057500	1041000	939170	999910	838600	1127100	5	5	5	5	5	5	5	5	5	5	252860000	NA	NA	63761	98	69213	154719;154720;154721	198712;198713;198714;198715;198716	198716	NA	10090	0.060261	5	-3.26309	-3.35992	-3.37938	-3.32676	-3.21871	-3.29199	-3.35396	-3.39095	-3.42991	-3.22109	0.999984	-0.0280085	0.606687
QQGDFLVR	YHGAIPRIEAQELLKQQGDFLVRESHGKPG	EAQELLKQQGDFLVRESHGKPGEYVLSVYS	K	Q	Q	V	R	E	0	1	0	1	0	2	0	1	0	0	1	0	0	1	0	0	0	0	0	1	0	0	8	0	961.498	P70451-2;P70451-5;P70451;Q3TZJ5;P70451-4;P70451-3	P70451-2	419	426	Fer	Tyrosine-protein kinase Fer	yes	no	2	0.056233	65.246	998870	909250	986380	851870	914510	902530	733800	855180	830450	975130	937390	857690	1000000	866840	931350	902520	758380	922160	811150	915170	1	1	1	1	1	1	1	1	1	1	26722000	NA	NA	63763	3650	69215	154723	198718	198718	NA	10090	0.0158402	1	-3.22727	-3.3509	-3.18464	-3.40808	-3.24732	-3.33258	-3.51417	-3.31742	-3.29977	-3.36493	0.999984	-0.0821284	0.189884
QQGDFVRK	DSAEELLAPLRLAVRQQGDFVRKLKEDKAP	PLRLAVRQQGDFVRKLKEDKAPQVDVDRAV	R	Q	Q	R	K	L	0	1	0	1	0	2	0	1	0	0	0	1	0	1	0	0	0	0	0	1	0	0	8	1	976.509	Q9CZD3	Q9CZD3	63	70	Gars	Glycine--tRNA ligase	yes	yes	3	0.0019684	92.838	14445000	15363000	12932000	14035000	9547100	13839000	13700000	13171000	13280000	12140000	13546000	14488000	13169000	14292000	10037000	13898000	13683000	13976000	13057000	11526000	1	1	1	1	1	1	1	1	1	1	1164200000	NA	NA	63764	6939	69216	154724	198719	198719	NA	10090	0.0198342	1	-3.2633	-3.16242	-3.36214	-3.25599	-3.75348	-3.28411	-3.18168	-3.26258	-3.19071	-3.61706	0.999984	0.052239	0.660003
QQGGGDPGLMHGK	LWLAARRFSGPRNQRQQGGGDPGLMHGKTV	QRQQGGGDPGLMHGKTVLITGANSGLGRAT	R	Q	Q	G	K	T	0	0	0	1	0	2	0	5	1	0	1	1	1	0	1	0	0	0	0	0	0	0	13	0	1280.59	Q9ERI6	Q9ERI6	33	45	Rdh14	Retinol dehydrogenase 14	yes	yes	3	0.0021518	67.252	431340	420790	424520	385660	450660	397780	400330	386820	318000	458970	404780	396830	431290	392890	456150	398600	406950	417990	315830	429790	1	1	1	1	1	1	1	1	1	1	0	NA	NA	63765	7393	69217;69218	154725;154726	198720;198721	198720	NA	10090	-0.0359042	2	-3.30202	-3.32575	-3.26423	-3.41466	-3.13156	-3.37785	-3.25164	-3.32526	-3.54791	-3.3154	0.999984	-0.0759696	0.281083
QQGLDENHELFSK	LEGELEEYTKTIERKQQGLDENHELFSKSF	RKQQGLDENHELFSKSFTSMDAPVMIMNGK	K	Q	Q	S	K	S	0	0	1	1	0	2	2	1	1	0	2	1	0	1	0	1	0	0	0	0	0	0	13	0	1543.73	Q9QYB5-2;A0A494B9K4	Q9QYB5-2	573	585	Add3	Gamma-adducin	yes	no	3	1.4687e-10	147.18	5998200	5374300	5765500	5744400	6791300	5550700	4767700	5451900	4364700	7594400	5627900	5077500	5876400	5786600	6803400	5584600	4941400	5975700	4303100	7061000	2	2	2	2	2	2	2	2	2	2	591720000	NA	NA	63766	7611	69219	154727;154728	198722;198723	198722	NA	10090	-0.023429	2	-3.3167	-3.46316	-3.313	-3.33022	-3.03029	-3.38754	-3.48992	-3.32055	-3.58144	-3.07925	0.999984	-0.0810651	0.433784
QQGNFK	NYERVREYCLKVLEKQQGNFKATYRAGIAF	EYCLKVLEKQQGNFKATYRAGIAFYHLGDY	K	Q	Q	F	K	A	0	0	1	0	0	2	0	1	0	0	0	1	0	1	0	0	0	0	0	0	0	0	6	0	720.355	Q9D6E4	Q9D6E4	165	170	Ttc9b	Tetratricopeptide repeat protein 9B	yes	yes	2	0.030933	110.54	7894400	7975900	7342700	7599800	6700700	7599500	6956400	6988800	6868200	8039800	7405100	7525000	7474400	7717500	6870900	7619600	7051900	7552900	6747400	7544800	2	2	2	2	2	2	2	2	2	2	559120000	NA	NA	63767	7107	69220	154729;154730	198724;198725	198724	NA	10090	-0.0158757	2	-3.29094	-3.26412	-3.33467	-3.29695	-3.4202	-3.30484	-3.31541	-3.3328	-3.29792	-3.36756	0.999984	-0.00232978	0.957334
QQGNYMPDEDLSGMNSSSR	AVNSSQGMDGGPAIKQQGNYMPDEDLSGMN	YMPDEDLSGMNSSSRTDLGISNSFSHSSGE	K	Q	Q	S	R	T	0	1	2	2	0	2	1	2	0	0	1	0	2	0	1	4	0	0	1	0	0	0	19	0	2114.86	A2A8R0;A8Y5G5	A2A8R0	279	297	Zfyve9	NA	yes	no	2	1.8368e-06	120.54	245340	240840	232830	238090	216490	223370	234290	234620	212170	261810	230170	227320	236720	240950	221960	225480	236410	251350	209280	245690	3	3	3	3	3	3	3	3	3	3	35022000	NA	NA	63768	1020	69221	154731;154732	198726;198727;198728	198726	NA	10090	-0.149506	3	-3.31737	-3.33209	-3.33209	-3.31179	-3.3906	-3.4117	-3.22584	-3.2479	-3.33302	-3.32659	0.999984	0.0277772	0.556976
QQGPSPPGVQLDVAPQSLNPEVLLK	KYVVLSYLGLLSQEKQQGPSPPGVQLDVAP	LDVAPQSLNPEVLLKLKSEIEEELKTLDKE	K	Q	Q	L	K	L	1	0	1	1	0	4	1	2	0	0	4	1	0	0	5	2	0	0	0	3	0	0	25	0	2610.4	P59017	P59017	31	55	Bcl2l13	Bcl-2-like protein 13	yes	yes	3	1.0429e-08	86.006	396980	370390	397040	369330	390290	389780	355540	331820	315650	471620	372580	349640	402490	374200	397070	389010	361910	367020	311660	438770	2	2	2	2	2	2	2	2	2	2	21613000	NA	NA	63769	3392	69222	154733	198729;198730	198729	NA	10090	0.160932	2	-3.31437	-3.4024	-3.25337	-3.36967	-3.23164	-3.29976	-3.31541	-3.43911	-3.4512	-3.16877	0.999984	-0.0205598	0.746504
QQGTQEEQLNVNLK	CQGDGSPSPEYSFFRQQGTQEEQLNVNLKG	RQQGTQEEQLNVNLKGNLTLERVHRNQSGI	R	Q	Q	L	K	G	0	0	2	0	0	4	2	1	0	0	2	1	0	0	0	0	1	0	0	1	0	0	14	0	1627.82	Q9R069	Q9R069	299	312	Bcam	Basal cell adhesion molecule	yes	yes	2	2.806e-91	359.9	437800	472110	461630	469080	427030	522540	321960	334470	383970	480410	411080	445640	465960	475780	434440	517510	334750	376800	374290	448310	2	2	2	2	2	2	2	2	2	2	130690000	NA	NA	63770	7662	69223	154734;154735	198731;198732	198732	NA	10090	0.0277673	2	-3.35867	-3.23783	-3.22142	-3.21026	-3.28736	-3.06238	-3.64405	-3.61314	-3.35404	-3.32764	0.999984	-0.137143	0.192395
QQGTVPQK	KGKVQDAREMLNSRKQQGTVPQKPRQVADA	EMLNSRKQQGTVPQKPRQVADAREKISLKR	K	Q	Q	Q	K	P	0	0	0	0	0	3	0	1	0	0	0	1	0	0	1	0	1	0	0	1	0	0	8	0	884.472	Q8BG81;Q3UDD3;F6VR84	Q8BG81	103	110	Poldip3	Polymerase delta-interacting protein 3	yes	no	2	0.0062516	105.81	2635400	2723600	2382100	2562100	2351900	2638100	2267300	2422300	2321600	2568800	2471500	2569200	2432400	2605200	2395300	2640500	2310000	2601100	2277100	2420800	2	2	2	2	2	2	2	2	2	2	181720000	NA	NA	63771	5213	69224	154736;154737	198733;198734	198733	NA	10090	0.0247233	2	-3.30238	-3.2429	-3.38739	-3.29423	-3.35933	-3.25989	-3.36142	-3.2901	-3.29138	-3.44227	0.999984	-0.0117656	0.814893
QQGVDSLSPVASLPK	DSWISQSASFPRNQKQQGVDSLSPVASLPK	QQGVDSLSPVASLPKQIFQPSNQQPTKPVK	K	Q	Q	P	K	Q	1	0	0	1	0	2	0	1	0	0	2	1	0	0	2	3	0	0	0	2	0	0	15	0	1524.81	Q9CU65;A0A286YDI0;Q3U2E2	Q9CU65	298	312	Zmym2;Zmym5	Zinc finger MYM-type protein 2;Zinc finger MYM-type protein 5	yes	no	2	4.6582e-05	117.86	820360	939610	810850	873140	747900	780740	822160	789240	806410	799730	769870	886250	821960	886870	767520	789820	830900	840680	792460	754580	2	2	2	2	2	2	2	2	2	2	93864000	NA	NA	63772	6844	69225	154738;154739	198735;198736	198735	NA	10090	0.0733572	2	-3.38598	-3.17819	-3.34202	-3.24718	-3.41215	-3.41638	-3.22481	-3.30785	-3.21682	-3.52568	0.999984	-0.0252061	0.729086
QQGVLQSSPK	SNNQPRIMQVIAMSKQQGVLQSSPKNAEGS	IAMSKQQGVLQSSPKNAEGSTVTCTGSIRY	K	Q	Q	P	K	N	0	0	0	0	0	3	0	1	0	0	1	1	0	0	1	2	0	0	0	1	0	0	10	0	1070.57	A0A0G2JGY9;Q7TME0	A0A0G2JGY9	529	538	Lppr4	Lipid phosphate phosphatase-related protein type 4	yes	no	2	3.4636e-08	219.8	4807300	4351200	4795100	4490000	4663600	4620400	4853800	5046000	3846400	5814500	4511800	4109100	4861100	4537200	4763000	4642900	4890500	5410800	3820600	5445700	2	2	2	2	2	2	2	2	2	2	1139700000	NA	NA	63773	195	69226	154740;154741	198737;198738	198737	NA	10090	0.0395594	2	-3.36075	-3.49257	-3.30363	-3.41041	-3.29729	-3.37694	-3.18885	-3.15692	-3.48856	-3.18928	0.999984	0.0928212	0.221193
QQHGEANK	ERTIVQLENEIYQIKQQHGEANKENIRQDF	NEIYQIKQQHGEANKENIRQDF________	K	Q	Q	N	K	E	1	0	1	0	0	2	1	1	1	0	0	1	0	0	0	0	0	0	0	0	0	0	8	0	910.426	Q9D287	Q9D287	211	218	Bcas2	Pre-mRNA-splicing factor SPF27	yes	yes	3	0.00022362	151.97	815720	854870	728310	801300	570030	756400	730650	733230	725440	674670	764940	806400	742300	813980	594370	761880	733580	777260	712500	640470	1	1	1	1	1	1	1	1	1	1	92759000	NA	NA	63774	7057	69227	154742	198739	198739	NA	10090	-0.0331032	1	-3.2455	-3.16587	-3.34823	-3.22237	-3.65528	-3.3134	-3.24637	-3.26538	-3.22081	-3.62234	0.999984	-0.00620959	0.952669
QQHIEQLLAERDLERAEVAK	KISGTTALQEALKEKQQHIEQLLAERDLER	QLLAERDLERAEVAKATSHVGEIEQELALA	K	Q	Q	A	K	A	3	2	0	1	0	3	4	0	1	1	3	1	0	0	0	0	0	0	0	1	0	0	20	2	2375.26	Q9Z0H8;Q9Z0H8-2;D3Z2Z1;F8WIA1;Q922J3;Q922J3-2;D3Z3M7;F6RCU2	D3Z2Z1	360	379	Clip2;Clip1	CAP-Gly domain-containing linker protein 2;CAP-Gly domain-containing linker protein 1	no	no	5	1.248e-28	176.46	2193800	2350100	2081400	2223500	1985200	2214500	2137800	2070200	2019400	2634700	2058100	2217100	2116900	2259000	2031800	2221600	2160300	2255100	1987900	2460300	2	2	2	2	2	2	2	2	2	2	531920000	NA	NA	63775	1609;1619;7808	69228	154743	198740;198741	198740	NA	10090	0.123103	2	-3.38204	-3.27075	-3.39713	-3.31378	-3.41893	-3.32747	-3.26133	-3.33177	-3.30763	-3.22078	0.999984	0.0667297	0.167959
QQHNQLK	RKELHEVCHLLEQERQQHNQLKHTWQKAND	CHLLEQERQQHNQLKHTWQKANDQFLESQR	R	Q	Q	L	K	H	0	0	1	0	0	3	0	0	1	0	1	1	0	0	0	0	0	0	0	0	0	0	7	0	894.467	O35551;O35551-6;O35551-3;O35551-5;O35551-2;J3QJV7;O35551-4	O35551	271	277	Rabep1	Rab GTPase-binding effector protein 1	yes	no	3	0.026679	53.163	1092700	1087400	1042500	1041300	954710	1049800	958230	1004600	999350	1142700	1025100	1026000	1059300	1057200	977910	1052900	974750	1082500	979410	1072500	1	1	1	1	1	1	1	1	1	1	44868000	NA	NA	63776	2577	69229	154744	198742	198742	NA	10090	0.0157086	1	-3.3105	-3.30552	-3.31756	-3.33115	-3.39801	-3.32726	-3.34193	-3.29785	-3.24542	-3.3489	0.999984	0.0202741	0.625861
QQHQEQQALQQSATAK	VTNSTELQHQLEKSKQQHQEQQALQQSATA	QHQEQQALQQSATAKLREAQNDLEQVLRQI	K	Q	Q	A	K	L	3	0	0	0	0	7	1	0	1	0	1	1	0	0	0	1	1	0	0	0	0	0	16	0	1822.89	Q8BL66	Q8BL66	488	503	Eea1	Early endosome antigen 1	yes	yes	2;3	3.8653e-14	167.92	902220	893660	937080	918770	942270	981350	770940	893920	736100	1113800	847040	843890	947850	929190	955130	980090	791540	973170	724260	1041400	3	3	3	3	3	3	3	3	3	3	358470000	NA	NA	63777	5363	69230	154745;154746;154747	198743;198744;198745	198745	NA	10090	0.0136571	3	-3.39272	-3.39448	-3.27724	-3.31764	-3.22281	-3.23041	-3.46156	-3.27213	-3.49239	-3.19173	0.999984	-0.00866791	0.901393
QQIAEIEK	DIILGMEISAPSQQRQQIAEIEKQTKEQSQ	SAPSQQRQQIAEIEKQTKEQSQLTATQTRT	R	Q	Q	E	K	Q	1	0	0	0	0	2	2	0	0	2	0	1	0	0	0	0	0	0	0	0	0	0	8	0	957.513	Q99PV0	Q99PV0	2024	2031	Prpf8	Pre-mRNA-processing-splicing factor 8	yes	yes	2	0.0038457	141.48	3783600	4047300	3405000	3792200	2764600	3396700	3473400	3174200	3239000	2853200	3548200	3817800	3469700	3849600	2873100	3430000	3483700	3365700	3190500	2713900	2	2	2	2	2	2	2	2	2	2	574470000	NA	NA	63778	6659	69231	154748;154749	198746;198747	198746	NA	10090	0.0326546	2	-3.23128	-3.12208	-3.32259	-3.17915	-3.57671	-3.34588	-3.19667	-3.35072	-3.26158	-3.74141	0.999984	-0.092889	0.41676
QQIALDR	SREKAEDRAARERIKQQIALDRAERAARFA	RAARERIKQQIALDRAERAARFAKTKEAEA	K	Q	Q	D	R	A	1	1	0	1	0	2	0	0	0	1	1	0	0	0	0	0	0	0	0	0	0	0	7	0	842.461	A0A0R4J078;Q8VCH8	A0A0R4J078	269	275	Ubxn4	UBX domain-containing protein 4	yes	no	2	0.015852	126.67	746910	697550	670270	802270	593300	787520	780320	735830	698520	717270	700440	659660	683850	804780	613750	790730	780250	784560	689420	678960	1	1	1	1	1	1	1	1	1	1	136180000	NA	NA	63779	290	69232	154750	198748	198748	NA	10090	0.0334835	1	-3.34196	-3.42861	-3.43737	-3.18996	-3.56688	-3.22456	-3.12082	-3.2296	-3.24469	-3.50334	0.999984	0.128356	0.1478
QQIAMAHLINQQIAVSR	SPGLLSPQLSPQLVRQQIAMAHLINQQIAV	IAMAHLINQQIAVSRLLAHQHPQAINQQFL	R	Q	Q	S	R	L	3	1	1	0	0	4	0	0	1	3	1	0	1	0	0	1	0	0	0	1	0	0	17	0	1920.04	Q8VI24-2;Q8VI24;H3BKH3	Q8VI24-2	250	266	Satb2	DNA-binding protein SATB2;DNA-binding protein SATB	yes	no	3	0.00068362	62.475	438810	454130	481730	473300	380680	495460	409150	444220	435450	505420	412170	428920	484100	478100	394670	495220	415020	480260	426390	474720	1	1	1	1	1	1	1	1	1	1	47245000	NA	NA	63780	6223	69233	154751	198749	198749	NA	10090	0.113133	1	-3.4275	-3.366	-3.23208	-3.26949	-3.52527	-3.21131	-3.37045	-3.2759	-3.24468	-3.32657	0.999984	0.0782865	0.227723
QQIANLDK	SLEDITYVLKPTFTKQQIANLDKQAKLSRA	LKPTFTKQQIANLDKQAKLSRAYDGTTYLP	K	Q	Q	D	K	Q	1	0	1	1	0	2	0	0	0	1	1	1	0	0	0	0	0	0	0	0	0	0	8	0	928.498	Q3TIX9	Q3TIX9	199	206	Usp39	U4/U6.U5 tri-snRNP-associated protein 2	yes	yes	2	0.032924	80.438	1474400	1538400	1404800	1548300	1214100	1524100	1306300	1382300	1437800	1418900	1383300	1452400	1426600	1566100	1250600	1529200	1326400	1481600	1406000	1339800	1	1	1	1	1	1	1	1	1	1	120610000	NA	NA	63781	3938	69234	154752	198750	198750	NA	10090	0.030686	1	-3.33793	-3.26464	-3.34691	-3.21852	-3.51092	-3.24908	-3.35456	-3.29706	-3.18029	-3.49624	0.999984	0.020337	0.778604
QQIDFLDVYHGLR	LFPRQLLVKHFWTPKQQIDFLDVYHGLRRR	PKQQIDFLDVYHGLRRRSHSEVITHLRRAS	K	Q	Q	L	R	R	0	1	0	2	0	2	0	1	1	1	2	0	0	1	0	0	0	0	1	1	0	0	13	0	1602.82	Q924L1;Q924L1-3;Q924L1-2	Q924L1	175	187	Letmd1	LETM1 domain-containing protein 1	yes	no	3	1.0917e-19	191.48	1132100	1046500	1100900	1094700	1070100	1050000	1029900	1060600	987670	1183400	1062300	988450	1118100	1104100	1090900	1057600	1047400	1138200	971590	1111000	2	2	2	2	2	2	2	2	2	2	154940000	NA	NA	63782	6477	69235	154753;154754	198751;198752	198751	NA	10090	0.0381456	2	-3.31228	-3.41371	-3.29181	-3.31189	-3.28628	-3.37987	-3.29076	-3.27247	-3.31527	-3.3513	0.999984	0.00126097	0.97704
QQIDYK	TGEARYSLSEDKLIRQQIDYKTLTLNCVNP	SLSEDKLIRQQIDYKTLTLNCVNPEHENAP	R	Q	Q	Y	K	T	0	0	0	1	0	2	0	0	0	1	0	1	0	0	0	0	0	0	1	0	0	0	6	0	793.397	P70206;P70208;P70208-2	P70206	1494	1499	Plxna1;Plxna3	Plexin-A1;Plexin-A3	no	no	2	0.023465	119.89	9644300	9108300	8576500	8763800	6693800	8196500	8012800	8035800	8174400	8294600	9043600	8594400	8743600	8885200	6966800	8262700	8075600	8583700	8018900	7821600	2	2	2	2	2	2	2	2	2	2	377370000	NA	NA	63783	3612;3614	69236	154755	198753;198754	198753	NA	10090	-0.00794435	2	-3.17847	-3.24898	-3.28698	-3.26774	-3.59807	-3.37212	-3.28783	-3.30778	-3.22313	-3.49893	0.999984	-0.0219116	0.791032
QQIEAAK	AHKKMCKSLKDVYEKQQIEAAKHKRQEEKN	SLKDVYEKQQIEAAKHKRQEEKNGNPNVSS	K	Q	Q	A	K	H	2	0	0	0	0	2	1	0	0	1	0	1	0	0	0	0	0	0	0	0	0	0	7	0	786.424	Q3TPE9	Q3TPE9	367	373	Ankmy2	Ankyrin repeat and MYND domain-containing protein 2	yes	yes	2	0.0083433	133.12	3411200	3423300	3505300	3426300	3099900	3614000	3212800	3311700	3142400	3590700	3202300	3231600	3542200	3470500	3185200	3612300	3256300	3562600	3088500	3380000	3	3	3	3	3	3	3	3	3	3	287500000	NA	NA	63784	3948	69237	154756;154757;154758	198755;198756;198757	198756	NA	10090	0.0218125	3	-3.37039	-3.35329	-3.27034	-3.31516	-3.40119	-3.24605	-3.29882	-3.27917	-3.29489	-3.39936	0.999984	0.0384167	0.409923
QQIESEVANLK	VSRANQHKEQQLGLKQQIESEVANLKKTIK	LGLKQQIESEVANLKKTIKVTTAAAAAATS	K	Q	Q	L	K	K	1	0	1	0	0	2	2	0	0	1	1	1	0	0	0	1	0	0	0	1	0	0	11	0	1257.66	Q9CZ04;D3Z440;Q9CZ04-2	Q9CZ04	207	217	Cops7a	COP9 signalosome complex subunit 7a	yes	no	2	4.322e-06	162.38	855740	787670	861580	867680	869010	838540	820710	819220	726570	1019200	803200	744450	873330	872440	883470	843550	833630	888690	717510	952290	2	2	2	2	2	2	2	2	2	2	524750000	NA	NA	63785	6928	69238	154759;154760	198758;198759	198759	NA	10090	0.0379585	2	-3.36876	-3.47634	-3.29816	-3.29991	-3.23931	-3.35703	-3.27104	-3.29775	-3.41092	-3.21952	0.999984	0.0252432	0.661036
QQIESYPTDSILEDQSDQR	LNPLTFVPAIASAIRQQIESYPTDSILEDQ	SYPTDSILEDQSDQRVIIKLNIHVGNISLV	R	Q	Q	Q	R	V	0	1	0	3	0	4	2	0	0	2	1	0	0	0	1	3	1	0	1	0	0	0	19	0	2251.02	Q9Z0H3;Q9Z0H3-2	Q9Z0H3	243	261	Smarcb1	SWI/SNF-related matrix-associated actin-dependent regulator of chromatin subfamily B member 1	yes	no	2	1.9274e-22	238.88	150760	174300	148720	199410	106260	171260	158410	156740	131090	130320	141480	164820	150350	199730	112160	173350	157300	165550	129910	124630	3	3	3	3	3	3	3	3	3	3	94262000	NA	NA	63786	7804	69239	154761;154762;154763;154764	198760;198761;198762;198763	198762	NA	10090	-0.051422	4	-3.40648	-3.18517	-3.36535	-2.95414	-3.80389	-3.18153	-3.17706	-3.21644	-3.41427	-3.71963	0.999984	0.001222	0.9937
QQIESYPTDSILEDQSDQRVIIK	LNPLTFVPAIASAIRQQIESYPTDSILEDQ	DSILEDQSDQRVIIKLNIHVGNISLVDQFE	R	Q	Q	I	K	L	0	1	0	3	0	4	2	0	0	4	1	1	0	0	1	3	1	0	1	1	0	0	23	1	2704.36	Q9Z0H3;Q9Z0H3-2	Q9Z0H3	243	265	Smarcb1	SWI/SNF-related matrix-associated actin-dependent regulator of chromatin subfamily B member 1	yes	no	3	2.4513e-38	180.13	620760	674270	579740	604550	436090	612200	605460	619580	600240	490360	582300	635740	588660	616700	457270	614640	605900	649250	589570	469750	2	2	2	2	2	2	2	2	2	2	200540000	NA	NA	63787	7804	69240	154765;154766	198764;198765	198764	NA	10090	0.0715504	2	-3.30352	-3.17223	-3.34136	-3.29284	-3.70568	-3.28253	-3.18151	-3.17234	-3.15811	-3.74667	0.999984	0.0548961	0.671479
QQIEYK	TGEARYSLSEDKLIRQQIEYKTLVLSCVSP	SLSEDKLIRQQIEYKTLVLSCVSPDNVNSP	R	Q	Q	Y	K	T	0	0	0	0	0	2	1	0	0	1	0	1	0	0	0	0	0	0	1	0	0	0	6	0	807.413	P70207;Q80UG2	Q80UG2	1492	1497	Plxna2;Plxna4	Plexin-A2;Plexin-A4	no	no	2	0.052705	106.42	1358100	1166200	1257200	1180700	1192400	1349600	1287400	1123500	1139900	1199800	1273900	1101000	1280900	1196600	1220900	1340600	1298400	1213300	1125600	1131800	1	1	1	1	1	1	1	1	1	1	0	NA	NA	63788	5049;3613	69241	154767	198766	198766	NA	10090	0.00125851	1	-3.23985	-3.44763	-3.29044	-3.39294	-3.32032	-3.20789	-3.15896	-3.37951	-3.29862	-3.5216	0.999984	0.0249188	0.733732
QQIGSSAMPYK	RLLANLKEMEEPFEKQQIGSSAMPYKRNPM	PFEKQQIGSSAMPYKRNPMRSERCCSLARH	K	Q	Q	Y	K	R	1	0	0	0	0	2	0	1	0	1	0	1	1	0	1	2	0	0	1	0	0	0	11	0	1208.59	E9Q242;P54822;E9Q3T7;A0A140LHU1	E9Q242	270	280	Adsl	Adenylosuccinate lyase	yes	no	2	1.1845e-08	208.33	6172000	6301700	6037500	6148700	5173300	6010700	5422000	5726100	5503500	6502300	5791700	5947100	6119100	6231800	5328700	6039200	5498500	6170900	5400000	6103300	6	6	6	6	6	6	6	6	6	6	791860000	NA	NA	63789	1874	69242;69243	154768;154769;154770;154771;154772	198767;198768;198769;198770;198771;198772	198771	1526	10090	-0.00999151	6	-3.31966	-3.27766	-3.29066	-3.27626	-3.46706	-3.31685	-3.34856	-3.29392	-3.29114	-3.3474	0.999984	0.00668879	0.889493
QQILDEK	SKRQEKLVEKHNEIRQQILDEKPKLQTELE	VEKHNEIRQQILDEKPKLQTELEQEYQDKF	R	Q	Q	E	K	P	0	0	0	1	0	2	1	0	0	1	1	1	0	0	0	0	0	0	0	0	0	0	7	0	872.46	Q9Z1B3;Q9Z1B3-3;Q9Z1B3-2	Q9Z1B3	1133	1139	Plcb1	1-phosphatidylinositol 4,5-bisphosphate phosphodiesterase beta-1	yes	no	2	0.03824	99.375	10309000	9529200	10454000	9044400	10921000	9684000	9199300	10068000	7673900	12742000	9676900	8990100	10597000	9196500	11051000	9698300	9393300	10908000	7601300	11889000	3	3	3	3	3	3	3	3	3	3	2611200000	NA	NA	63790	7838	69244	154773;154774;154775	198773;198774;198775	198775	NA	10090	0.0190151	3	-3.33264	-3.43413	-3.2517	-3.4726	-3.14219	-3.38185	-3.33893	-3.23284	-3.56461	-3.12991	0.999984	-0.00297726	0.973336
QQILDEKPK	SKRQEKLVEKHNEIRQQILDEKPKLQTELE	KHNEIRQQILDEKPKLQTELEQEYQDKFKR	R	Q	Q	P	K	L	0	0	0	1	0	2	1	0	0	1	1	2	0	0	1	0	0	0	0	0	0	0	9	1	1097.61	Q9Z1B3;Q9Z1B3-3;Q9Z1B3-2	Q9Z1B3	1133	1141	Plcb1	1-phosphatidylinositol 4,5-bisphosphate phosphodiesterase beta-1	yes	no	3	0.00072688	97.456	16983000	18013000	15937000	16534000	16672000	18329000	17118000	16614000	14766000	20519000	15931000	16988000	16242000	16861000	16947000	18267000	17297000	18077000	14601000	19193000	4	4	4	4	4	4	4	4	4	4	1.6127e+09	NA	NA	63791	7838	69245	154776;154777;154778;154779	198776;198777;198778;198779	198777	NA	10090	0.063174	4	-3.39791	-3.30097	-3.42884	-3.38771	-3.31733	-3.24686	-3.22847	-3.29568	-3.40582	-3.228	0.999984	0.0855877	0.108551
QQILHSEEFLIFFDR	ETKEAPPRELTEEEKQQILHSEEFLIFFDR	QQILHSEEFLIFFDRTIRVIERALAEDSDI	K	Q	Q	D	R	T	0	1	0	1	0	2	2	0	1	2	2	0	0	3	0	1	0	0	0	0	0	0	15	0	1920.97	D3Z0M6;O88485;Q3TYJ3;O88485-2	D3Z0M6	222	236	Dync1i1	Cytoplasmic dynein 1 intermediate chain 1	yes	no	3	1.0656e-17	197.47	1762000	1698800	1698900	1844400	1603200	1625900	1567600	1738000	1576300	1837200	1653200	1605300	1725700	1853900	1638000	1648500	1595000	1852500	1547300	1728500	5	5	5	5	5	5	5	5	5	5	452740000	NA	NA	63792	1584	69246	154780;154781;154782;154783	198780;198781;198782;198783;198784	198781	NA	10090	0.0497501	5	-3.33046	-3.37116	-3.32228	-3.21567	-3.35947	-3.40541	-3.3411	-3.21632	-3.29722	-3.37312	0.999984	-0.00682636	0.893592
QQILHSEEFLSFFDHSTR	NDSKAPPHELTEEEKQQILHSEEFLSFFDH	LHSEEFLSFFDHSTRIVERALSEQINIFFD	K	Q	Q	T	R	I	0	1	0	1	0	2	2	0	2	1	2	0	0	3	0	3	1	0	0	0	0	0	18	0	2220.06	Q3TPJ8;A2BFF9;A2BFF5;O88487;A2BFF8	Q3TPJ8	208	225	Dync1i2	Cytoplasmic dynein 1 intermediate chain 2	yes	no	4	4.3862e-26	208.07	1925300	1688700	1688400	1665700	1536600	1863200	1800900	1729800	1716500	1659300	1805200	1593900	1726200	1690500	1581100	1856900	1813100	1842900	1689100	1572300	4	4	4	4	4	4	4	4	4	4	723550000	NA	NA	63793	1206	69247	154784;154785;154786	198785;198786;198787;198788	198785	NA	10090	-0.00124651	4	-3.23285	-3.41003	-3.36149	-3.39295	-3.45094	-3.23913	-3.1712	-3.25341	-3.20456	-3.55032	0.999984	0.0859315	0.269517
QQIMQLK	PEVEVDITKPDMTIRQQIMQLKIMTNRLRG	TKPDMTIRQQIMQLKIMTNRLRGAYGGNDV	R	Q	Q	L	K	I	0	0	0	0	0	3	0	0	0	1	1	1	1	0	0	0	0	0	0	0	0	0	7	0	887.49	Q9QZF2	Q9QZF2	454	460	Gpc1	Glypican-1;Secreted glypican-1	yes	yes	2	0.013378	122.79	2179300	2400600	2219800	2238700	2025200	2087700	1979900	1996000	1821800	2248100	2045600	2264400	2245300	2274500	2073600	2103800	2009300	2149200	1795700	2110900	2	2	2	2	2	2	2	2	2	2	337550000	NA	NA	63794	7645	69248;69249	154787;154788;154789	198789;198790;198791	198790	8172	10090	0.0416275	3	-3.34451	-3.19299	-3.25716	-3.25686	-3.34306	-3.36544	-3.32494	-3.33734	-3.40911	-3.40263	0.999984	-0.0889721	0.0702356
QQIPILK	ILYSDIDLKKLAEIRQQIPILKQKRADLYT	LKKLAEIRQQIPILKQKRADLYTVESKKP_	R	Q	Q	L	K	Q	0	0	0	0	0	2	0	0	0	2	1	1	0	0	1	0	0	0	0	0	0	0	7	0	838.528	Q9JHW2;A0A338P6G0	Q9JHW2	256	262	Nit2	Omega-amidase NIT2	yes	no	2	0.0066079	138.62	6716500	6495200	6526700	6252900	5953600	6424200	5412300	5800300	5405200	6078900	6302400	6128800	6623000	6347800	6085700	6428800	5528500	6228200	5307400	5733600	2	2	2	2	2	2	2	2	2	2	463110000	NA	NA	63795	7448	69250	154790;154791	198792;198793	198792	NA	10090	0.101916	2	-3.24801	-3.28436	-3.22858	-3.30234	-3.31471	-3.27119	-3.40147	-3.32567	-3.36747	-3.49487	0.999984	-0.0965301	0.07267
QQIQSIQQSIER	VIACSVTIKEGSQLKQQIQSIQQSIERLLV	QLKQQIQSIQQSIERLLV____________	K	Q	Q	E	R	L	0	1	0	0	0	5	1	0	0	3	0	0	0	0	0	2	0	0	0	0	0	0	12	0	1456.76	Q9D0T1	Q9D0T1	114	125	Nhp2l1	NHP2-like protein 1;NHP2-like protein 1, N-terminally processed	yes	yes	2	1.0472e-18	279.9	7786500	7798900	6913300	7736400	6244900	7404200	7013800	7116500	6758700	6578800	7301500	7361500	7060800	7829900	6421200	7450200	7077300	7549400	6647200	6244400	7	7	7	7	7	7	7	7	7	7	1.7066e+09	NA	NA	63796	7007	69251	154792;154793;154794;154795	198794;198795;198796;198797;198798;198799;198800	198796	NA	10090	0.053294	7	-3.26206	-3.24777	-3.37287	-3.22252	-3.4731	-3.29367	-3.25482	-3.25794	-3.27238	-3.60816	0.999984	-0.0217305	0.785125
QQIRDK	KAKHARMEAEREKVRQQIRDKYGLKKKEEK	MEAEREKVRQQIRDKYGLKKKEEKEAEEKA	R	Q	Q	D	K	Y	0	1	0	1	0	2	0	0	0	1	0	1	0	0	0	0	0	0	0	0	0	0	6	1	786.435	P84086	P84086	64	69	Cplx2	Complexin-2	yes	yes	3	0.011085	96.666	7514800	7314800	6990900	7116800	8821300	7743100	6909000	7633700	6436200	9940000	7049100	6902900	7150400	7226000	8824500	7738500	7109000	8311800	6340000	9267600	1	1	1	1	1	1	1	1	1	1	540260000	NA	NA	63797	3675	69252	154796	198801	198801	NA	10090	0.0330408	1	-3.40705	-3.43397	-3.45052	-3.4367	-3.06854	-3.32285	-3.37029	-3.25048	-3.43667	-3.10649	0.999984	0.0620009	0.481844
QQISLATQMVR	DMQYQHVIETLIGKKQQISLATQMVRMILK	IGKKQQISLATQMVRMILKIDDIRKPGESE	K	Q	Q	V	R	M	1	1	0	0	0	3	0	0	0	1	1	0	1	0	0	1	1	0	0	1	0	0	11	0	1273.68	P80316	P80316	515	525	Cct5	T-complex protein 1 subunit epsilon	yes	yes	2	2.081e-27	280.55	13032000	13639000	11480000	12728000	9911700	12172000	12073000	11957000	11526000	11782000	12220000	12865000	11725000	12936000	10246000	12254000	12134000	12728000	11341000	11138000	8	8	8	8	8	8	8	8	8	8	5127000000	NA	NA	63798	3662	69253;69254	154797;154798;154799;154800;154801;154802;154803	198802;198803;198804;198805;198806;198807;198808;198809	198805	4087	10090	0.055362	8	-3.27181	-3.19413	-3.39396	-3.257	-3.55941	-3.32928	-3.22406	-3.26208	-3.25506	-3.52024	0.999984	0.0171166	0.831729
QQISNVVNQANLQLFWNMYNSR	QEELVNNTELVQSYRQQISNVVNQANLQLF	NQANLQLFWNMYNSRRDLDINRPGTVPNAK	R	Q	Q	S	R	R	1	1	5	0	0	4	0	0	0	1	2	0	1	1	0	2	0	1	1	2	0	0	22	0	2666.3	Q8BTG7;A0A1D5RMH3;Q8BTG7-2;Q8BTG7-3	Q8BTG7-3	239	260	Ndrg4	Protein NDRG4	no	no	2	2.1805e-12	109.35	195850	215930	221400	188740	174180	211730	163330	206990	197530	202430	184010	203540	222070	193200	180040	211220	167610	220260	192440	191470	2	2	2	2	2	2	2	2	2	2	111100000	NA	NA	63799	5445;5443;5444	69255	154804;154805	198810;198811	198810	NA	10090	0.0358543	2	-3.40112	-3.24831	-3.16342	-3.40561	-3.46303	-3.24762	-3.50506	-3.18738	-3.19488	-3.4564	0.999984	0.0180309	0.829214
QQISNVVNQANLQLFWNMYNSRR	QEELVNNTELVQSYRQQISNVVNQANLQLF	QANLQLFWNMYNSRRDLDINRPGTVPNAKT	R	Q	Q	R	R	D	1	2	5	0	0	4	0	0	0	1	2	0	1	1	0	2	0	1	1	2	0	0	23	1	2822.4	Q8BTG7;A0A1D5RMH3;Q8BTG7-2;Q8BTG7-3	Q8BTG7-3	239	261	Ndrg4	Protein NDRG4	no	no	3	4.2937e-10	106.42	1879300	1888700	1852600	1893100	1579100	2029300	1719100	1574800	1787500	1924000	1763600	1783000	1876500	1917900	1628700	2020100	1741300	1726400	1752100	1804100	8	8	8	8	8	8	8	8	8	8	526960000	NA	NA	63800	5445;5443;5444	69256;69257	154806;154807;154808;154809	198812;198813;198814;198815;198816;198817;198818;198819	198817	5865	10090	0.0651588	8	-3.33358	-3.31439	-3.29344	-3.27417	-3.47742	-3.18177	-3.30411	-3.45468	-3.21192	-3.40262	0.999984	0.0275786	0.674452
QQKPTLSGQR	PPPQATGVSFMNNQKQQKPTLSGQRFKTRK	MNNQKQQKPTLSGQRFKTRKRDEKERFDPT	K	Q	Q	Q	R	F	0	1	0	0	0	3	0	1	0	0	1	1	0	0	1	1	1	0	0	0	0	0	10	1	1141.62	A0A087WQS2;Q9CQC6;A0A087WPF9;A0A087WS48	A0A087WQS2	38	47	Bzw1	Basic leucine zipper and W2 domain-containing protein 1	yes	no	2;3	7.7978e-05	131.52	6504100	7009300	6146700	6859600	4537100	6456800	6421000	6231300	5833200	5750700	6101800	6615100	6234800	6947200	4767600	6504100	6404400	6608300	5753000	5458600	5	5	5	5	5	5	5	5	5	5	991600000	NA	NA	63801	39	69258	154810;154811;154812;154813;154814	198820;198821;198822;198823;198824	198821	NA	10090	0.0552243	5	-3.31296	-3.19305	-3.33371	-3.18733	-3.72529	-3.28247	-3.1735	-3.24085	-3.27611	-3.59353	0.999984	0.0371758	0.738988
QQLAAYQEEAER	TAALLESTANVKQWKQQLAAYQEEAERLHK	QWKQQLAAYQEEAERLHKRVTELECVSSQA	K	Q	Q	E	R	L	3	1	0	0	0	3	3	0	0	0	1	0	0	0	0	0	0	0	1	0	0	0	12	0	1434.67	Q9Z2Y3-3;Q9Z2Y3;Q9Z2Y3-2;E9Q0I8;E9Q0I7	Q9Z2Y3-3	213	224	Homer1	Homer protein homolog 1	yes	no	2	1.0738e-11	205.52	1646700	1502300	1511200	1568800	2111300	1592400	1490300	1452400	1328900	2348700	1544500	1418900	1550100	1583700	2098000	1594900	1542800	1622800	1311900	2172800	4	4	4	4	4	4	4	4	4	4	459440000	NA	NA	63802	7896	69259	154815;154816;154817;154818	198825;198826;198827;198828	198825	NA	10090	-0.0260286	4	-3.38783	-3.50824	-3.45093	-3.40889	-2.92203	-3.39518	-3.37379	-3.43504	-3.50327	-2.9785	0.999984	-0.00157376	0.990033
QQLAAYQEEAERLHK	TAALLESTANVKQWKQQLAAYQEEAERLHK	QQLAAYQEEAERLHKRVTELECVSSQANAV	K	Q	Q	H	K	R	3	1	0	0	0	3	3	0	1	0	2	1	0	0	0	0	0	0	1	0	0	0	15	1	1812.91	Q9Z2Y3-3;Q9Z2Y3;Q9Z2Y3-2;E9Q0I8;E9Q0I7	Q9Z2Y3-3	213	227	Homer1	Homer protein homolog 1	yes	no	4	3.5297e-15	182.57	3495100	3351300	3513200	3453600	4238700	3323400	3207900	3221600	2815500	4765700	3280500	3164700	3571200	3486800	4246900	3343600	3303100	3554900	2781500	4421000	4	4	4	4	4	4	4	4	4	4	688490000	NA	NA	63803	7896	69260	154819;154820;154821	198829;198830;198831;198832	198830	NA	10090	0.0379208	4	-3.39899	-3.44761	-3.33075	-3.36736	-3.01345	-3.43064	-3.36468	-3.38262	-3.51702	-3.05459	0.999984	-0.0382774	0.706041
QQLAIGPCK	VFQDVAQKVVALRKKQQLAIGPCKSLPNSP	VALRKKQQLAIGPCKSLPNSPSHSAVSAAS	K	Q	Q	C	K	S	1	0	0	0	1	2	0	1	0	1	1	1	0	0	1	0	0	0	0	0	0	0	9	0	1013.53	F8VQE9;Q8VHH5;A0A1D5RMG4;Q8VHH5-2;A0A0G2JDW1	F8VQE9	291	299	Agap3	Arf-GAP with GTPase, ANK repeat and PH domain-containing protein 3	no	no	2	0.00034264	148.38	4658600	4791900	4148800	4745000	4105000	4118600	4355400	4151600	3717300	4532500	4368500	4523000	4241300	4796700	4190100	4174400	4392300	4448100	3677800	4260000	2	2	2	2	2	2	2	2	2	2	1.6628e+09	NA	NA	63804	2205;6211	69261	154822;154823	198833;198834	198833	NA	10090	0.0265752	2	-3.28068	-3.22798	-3.38709	-3.20531	-3.35594	-3.4174	-3.21975	-3.31298	-3.41241	-3.42322	0.999984	-0.0657519	0.269282
QQLALYTEK	QRMCELMKQQETHLKQQLALYTEKFEEFQN	QETHLKQQLALYTEKFEEFQNTLSKSSEVF	K	Q	Q	E	K	F	1	0	0	0	0	2	1	0	0	0	2	1	0	0	0	0	1	0	1	0	0	0	9	0	1092.58	Q6PAM1	Q6PAM1	385	393	Txlna	Alpha-taxilin	yes	yes	2	0.0002375	164.68	2995200	3141300	2790800	2744900	2690200	2872100	2726800	2599700	2642400	3044700	2809600	2961000	2842500	2806800	2747200	2871300	2766100	2815900	2598100	2855300	2	2	2	2	2	2	2	2	2	2	309700000	NA	NA	63805	4788	69262	154824;154825	198835;198836	198836	NA	10090	0.0389371	2	-3.30089	-3.22019	-3.34208	-3.37793	-3.34858	-3.32041	-3.27832	-3.37127	-3.28778	-3.3802	0.999984	-0.00966415	0.833718
QQLAPLEK	LNKERELVERLEDLKQQLAPLEKVRIEISR	ERLEDLKQQLAPLEKVRIEISRKAEKRTTL	K	Q	Q	E	K	V	1	0	0	0	0	2	1	0	0	0	2	1	0	0	1	0	0	0	0	0	0	0	8	0	925.523	Q3UMR5;Q3UMR5-2	Q3UMR5	211	218	Mcu	Calcium uniporter protein, mitochondrial	yes	no	2	0.0023052	146.81	11099000	10611000	12762000	11486000	11583000	10337000	11388000	12241000	9700500	12483000	10430000	10027000	12809000	11550000	11865000	10494000	11530000	12956000	9598300	11753000	2	2	2	2	2	2	2	2	2	2	1.4747e+09	NA	NA	63806	4117	69263	154826;154827	198837;198838	198838	NA	10090	0.0575407	2	-3.42198	-3.47486	-3.15977	-3.32368	-3.25315	-3.48357	-3.22688	-3.14677	-3.42237	-3.3554	0.999984	-0.000310197	0.996929
QQLASLIADLQSSVSNLSQAK	EAQLLAERSRFEDEKQQLASLIADLQSSVS	IADLQSSVSNLSQAKEELEQASQAQGAQLT	K	Q	Q	A	K	E	3	0	1	1	0	4	0	0	0	1	4	1	0	0	0	5	0	0	0	1	0	0	21	0	2200.17	E9Q7G0;A0A1B0GSW3;A0A1B0GT61	E9Q7G0	460	480	Numa1	NA	yes	no	2	7.2082e-60	270.79	487580	587410	493780	560840	405250	492470	501020	491920	501010	456220	457660	554220	499020	568440	420620	498660	503920	521000	491920	432710	5	5	5	5	5	5	5	5	5	5	36880000	NA	NA	63807	1959	69264	154828;154829	198839;198840;198841;198842;198843	198843	NA	10090	0.117847	5	-3.41894	-3.13822	-3.33993	-3.16814	-3.57852	-3.36352	-3.2217	-3.27223	-3.18583	-3.61781	0.999984	-0.00346993	0.97317
QQLDDLR	EKDVCEKQDALVSLRQQLDDLRALKHELAF	QDALVSLRQQLDDLRALKHELAFKLQSSDL	R	Q	Q	L	R	A	0	1	0	2	0	2	0	0	0	0	2	0	0	0	0	0	0	0	0	0	0	0	7	0	886.451	Q9D394;Q9D394-3;Q9D394-4;A0A0G2JFT8;Q9D394-2	Q9D394	396	402	Rufy3	Protein RUFY3	no	no	2	0.0029976	161.6	28648000	27807000	26631000	29476000	24742000	26440000	24908000	25054000	24837000	26929000	26873000	26268000	27116000	29678000	25322000	26704000	25298000	26889000	24389000	25349000	4	4	4	4	4	4	4	4	4	4	3.8201e+09	NA	NA	63808	7080;7081	69265	154830;154831;154832;154833	198844;198845;198846;198847	198844	NA	10090	0.00307737	4	-3.27638	-3.30737	-3.32092	-3.18642	-3.3806	-3.35107	-3.32019	-3.33584	-3.28841	-3.46861	0.999984	-0.0584876	0.27305
QQLDDLRALK	EKDVCEKQDALVSLRQQLDDLRALKHELAF	LVSLRQQLDDLRALKHELAFKLQSSDLGVK	R	Q	Q	L	K	H	1	1	0	2	0	2	0	0	0	0	3	1	0	0	0	0	0	0	0	0	0	0	10	1	1198.67	Q9D394;Q9D394-3;Q9D394-4;A0A0G2JFT8;Q9D394-2	Q9D394	396	405	Rufy3	Protein RUFY3	no	no	3	0.00025148	91.855	2358300	2217400	2049600	2323800	1865900	2352700	2311000	1987400	1992100	2302800	2211100	2094400	2096900	2345300	1923000	2353300	2314300	2158600	1969800	2162600	1	1	1	1	1	1	1	1	1	1	209140000	NA	NA	63809	7080;7081	69266	154834	198848	198848	NA	10090	0.0755987	1	-3.26995	-3.34683	-3.41156	-3.24235	-3.50057	-3.23236	-3.14116	-3.38289	-3.31949	-3.40726	0.999984	0.057622	0.407776
QQLDLTEQQGK	KWELDQKEREIQSLKQQLDLTEQQGKKELE	QSLKQQLDLTEQQGKKELEGTQQTLQTIKS	K	Q	Q	G	K	K	0	0	0	1	0	4	1	1	0	0	2	1	0	0	0	0	1	0	0	0	0	0	11	0	1286.65	E9QP99;A0A0R4J1H6;P55937;P55937-1	E9QP99	1301	1311	Golga3	Golgin subfamily A member 3	yes	no	2	1.95e-14	234.67	825120	846460	703900	735120	655690	755670	741030	719720	719990	774690	773520	797820	721420	751850	672970	757020	747710	772330	707840	729150	2	2	2	2	2	2	2	2	2	2	106150000	NA	NA	63810	2078	69267	154835;154836	198849;198850	198850	NA	10090	0.0147866	2	-3.24421	-3.19538	-3.41266	-3.36198	-3.46855	-3.33004	-3.24127	-3.30745	-3.24693	-3.43815	0.999984	0.023788	0.71219
QQLDLTEQQGKK	KWELDQKEREIQSLKQQLDLTEQQGKKELE	SLKQQLDLTEQQGKKELEGTQQTLQTIKSE	K	Q	Q	K	K	E	0	0	0	1	0	4	1	1	0	0	2	2	0	0	0	0	1	0	0	0	0	0	12	1	1414.74	E9QP99;A0A0R4J1H6;P55937;P55937-1	E9QP99	1301	1312	Golga3	Golgin subfamily A member 3	yes	no	3	1.0323e-06	129.71	955320	852680	825590	837010	741690	924720	828840	773410	772730	895470	895640	804750	844890	849540	762800	920300	835740	840450	761160	841080	1	1	1	1	1	1	1	1	1	1	50544000	NA	NA	63811	2078	69268	154837	198851	198851	NA	10090	0.0508259	1	-3.20074	-3.35273	-3.35051	-3.34263	-3.45866	-3.20669	-3.24762	-3.37157	-3.31285	-3.39704	0.999984	0.0339016	0.56702
QQLDSAHRPSK	DELSLGLPTELKRKKQQLDSAHRPSKERQS	KRKKQQLDSAHRPSKERQSAAGLSLPLKSD	K	Q	Q	S	K	E	1	1	0	1	0	2	0	0	1	0	1	1	0	0	1	2	0	0	0	0	0	0	11	1	1265.65	Q8VE91-3;Q8VE91-2;Q8VE91-1;Q8VE91	Q8VE91-3	227	237	Fam134b	Protein FAM134B	yes	no	3	0.00085158	69.451	333280	312380	269930	326600	268170	354220	290510	303550	295470	327810	312330	295050	278050	330030	273820	353040	294130	327590	289880	308920	1	1	1	1	1	1	1	1	1	1	19271000	NA	NA	63812	6188	69269	154838	198852	198852	NA	10090	0.0254492	1	-3.27288	-3.35431	-3.51624	-3.25323	-3.47921	-3.14394	-3.31301	-3.27375	-3.25269	-3.39971	0.999984	0.0985549	0.166089
QQLDSTIGIHPVCAEIFTTLSVTK	VTQGFAAALKCGLTKQQLDSTIGIHPVCAE	HPVCAEIFTTLSVTKRSGGDILQSGCUG__	K	Q	Q	T	K	R	1	0	0	1	1	2	1	1	1	3	2	1	0	1	1	2	4	0	0	2	0	0	24	0	2657.37	Q9JMH6-2;Q9JMH6	Q9JMH6-2	463	486	Txnrd1	Thioredoxin reductase 1, cytoplasmic	yes	no	3	4.6721e-19	135.64	821270	899280	856980	793670	675910	813180	818210	769310	791750	785140	771060	847740	863970	810710	703160	814670	822880	822490	778540	741160	2	2	2	2	2	2	2	2	2	2	403260000	NA	NA	63813	7563	69270	154839;154840	198853;198854	198853	NA	10090	0.111061	2	-3.3547	-3.2118	-3.23251	-3.35517	-3.52848	-3.32796	-3.20207	-3.31507	-3.2136	-3.52256	0.999984	0.0202754	0.795213
QQLEAEMEHK	LEKRLRREKETQLRKQQLEAEMEHKKEETR	TQLRKQQLEAEMEHKKEETRRKTEEERQKK	K	Q	Q	H	K	K	1	0	0	0	0	2	3	0	1	0	1	1	1	0	0	0	0	0	0	0	0	0	10	0	1241.57	A0A0A6YY67;H7BX08;Q8C1B1;Q8C1B1-2;A0A0A6YXV8	A0A0A6YY67	1181	1190	Camsap2	Calmodulin-regulated spectrin-associated protein 2	yes	no	3	1.8913e-06	196.11	1205700	1236100	1069500	1177700	1003400	1186300	1230300	1093700	1093700	1027200	1130600	1166200	1092900	1196100	1031800	1189000	1233600	1163900	1079900	974650	2	2	2	2	2	2	2	2	2	2	130510000	NA	NA	63814	134	69271	154841;154842	198855;198856	198855	NA	10090	-0.0400864	2	-3.29908	-3.25116	-3.41123	-3.28412	-3.4568	-3.28146	-3.11192	-3.30581	-3.24582	-3.63319	0.999984	0.0248377	0.780776
QQLEETSEIR	LSGQSAISTQPEAVKQQLEETSEIRSDLGQ	PEAVKQQLEETSEIRSDLGQLDNEIKEAQT	K	Q	Q	I	R	S	0	1	0	0	0	2	3	0	0	1	1	0	0	0	0	1	1	0	0	0	0	0	10	0	1231.6	B1ARU4;Q9QXZ0;A0A0A0MQA6;A0A571BGC6;A0A571BF93;Q9QXZ0-2;Q9QXZ0-4;F6Q750;F7ACR9;Q9QXZ0-3	B1ARU4	4686	4695	Macf1	Microtubule-actin cross-linking factor 1	no	no	2	1.4521e-06	150.35	3571000	3415300	3017900	3247500	2870600	3114000	3119600	2679700	2797900	2494100	3347400	3222200	3096100	3296300	2939200	3125900	3146500	2860300	2761200	2370300	2	2	2	2	2	2	2	2	2	2	41149000	NA	NA	63816	1303;2168;7602;2100	69273	154844;154845	198858;198859	198859	NA	10090	-0.00209317	2	-3.15289	-3.20521	-3.33488	-3.24103	-3.36061	-3.30942	-3.18984	-3.43322	-3.31096	-3.77365	0.999984	-0.144494	0.164354
QQLEETSEIRSDLGQLDNEIK	LSGQSAISTQPEAVKQQLEETSEIRSDLGQ	SEIRSDLGQLDNEIKEAQTLCQELSLLIGE	K	Q	Q	I	K	E	0	1	1	2	0	3	4	1	0	2	3	1	0	0	0	2	1	0	0	0	0	0	21	1	2444.2	B1ARU4;Q9QXZ0;A0A0A0MQA6;A0A571BGC6;A0A571BF93;Q9QXZ0-2;Q9QXZ0-4;F6Q750;F7ACR9;Q9QXZ0-3	B1ARU4	4686	4706	Macf1	Microtubule-actin cross-linking factor 1	no	no	3	1.4478e-34	207.22	1391100	1467100	1291100	1429500	1045700	1386700	1348400	1233900	1320100	1322700	1304800	1384500	1312600	1448800	1087800	1391900	1352900	1328200	1297300	1246300	9	9	9	9	9	9	9	9	9	9	356760000	NA	NA	63817	1303;2168;7602;2100	69274	154846;154847;154848;154849	198860;198861;198862;198863;198864;198865;198866;198867;198868	198863	NA	10090	0.0387427	9	-3.31548	-3.22674	-3.36232	-3.22734	-3.61999	-3.27903	-3.20244	-3.35455	-3.19715	-3.49117	0.999984	0.0455038	0.598182
QQLEEVK	EKDIHEKQDTLIGLRQQLEEVKAINIEMYQ	QDTLIGLRQQLEEVKAINIEMYQRLQGSED	R	Q	Q	V	K	A	0	0	0	0	0	2	2	0	0	0	1	1	0	0	0	0	0	0	0	1	0	0	7	0	872.46	Q8BR30;D3Z4D2;Q8R4C2;Q8BIJ7	Q8R4C2	352	358	Rufy2;Rufy1	RUN and FYVE domain-containing protein 2;RUN and FYVE domain-containing protein 1	no	no	2	0.0029883	173.68	5141300	5236700	4711300	4791300	4553300	4903300	4520000	4767600	4317300	5686800	4822100	4938500	4804600	4881200	4646600	4915600	4588300	5154100	4247800	5323900	4	4	4	4	4	4	4	4	4	4	407030000	NA	NA	63818	6080;5422;5322	69275	154850;154851;154852;154853	198869;198870;198871;198872	198869	NA	10090	0.0190151	4	-3.30319	-3.26467	-3.36841	-3.35605	-3.37116	-3.33055	-3.33099	-3.27814	-3.36129	-3.26066	0.999984	0.0203739	0.634442
QQLEFEAQHIR	LPHVDTFSMQMDLIRQQLEFEAQHIRSLME	DLIRQQLEFEAQHIRSLMEERFGTSDEMVQ	R	Q	Q	I	R	S	1	1	0	0	0	3	2	0	1	1	1	0	0	1	0	0	0	0	0	0	0	0	11	0	1397.71	G5E832;D3YTR0;Q9Z1K7	G5E832	184	194	Apc2	Adenomatous polyposis coli protein 2	yes	no	3	0.00010555	91.313	326450	358970	344340	339450	290590	321590	319240	315970	308810	375870	306530	338650	347170	344630	300010	323940	322510	341340	303660	351890	1	1	1	1	1	1	1	1	1	1	42184000	NA	NA	63819	1479	69276	154854	198873	198873	NA	10090	0.0222176	1	-3.40112	-3.25213	-3.26337	-3.29593	-3.46175	-3.38174	-3.27533	-3.31427	-3.28736	-3.30071	0.999984	0.0229783	0.663003
QQLELLEDDK	RLENEALHKEIHNLRQQLELLEDDKRELEQ	IHNLRQQLELLEDDKRELEQKYQSSEEKAR	R	Q	Q	D	K	R	0	0	0	2	0	2	2	0	0	0	3	1	0	0	0	0	0	0	0	0	0	0	10	0	1229.61	Q8K2Q9;Q8K2Q9-2	Q8K2Q9	308	317	Kiaa1598	Shootin-1	yes	no	2	0.038362	80.755	358160	376880	310270	383650	253370	374520	316260	321680	369130	244390	335800	355850	317120	387730	263150	375540	319590	339120	360110	235470	2	2	2	2	2	2	2	2	2	2	74879000	NA	NA	63820	5915	69277	154855;154856	198874;198875	198874	NA	10090	0.00832451	2	-3.27732	-3.19182	-3.42361	-3.12928	-3.66943	-3.17186	-3.2988	-3.29837	-3.03988	-3.93169	0.999984	-0.00982913	0.951146
QQLELLEDDKRELEQK	RLENEALHKEIHNLRQQLELLEDDKRELEQ	QLELLEDDKRELEQKYQSSEEKARNLKHSV	R	Q	Q	Q	K	Y	0	1	0	2	0	3	4	0	0	0	4	2	0	0	0	0	0	0	0	0	0	0	16	2	2013.04	Q8K2Q9;Q8K2Q9-2	Q8K2Q9	308	323	Kiaa1598	Shootin-1	yes	no	4	5.8509e-33	234.04	4937800	5606700	4267000	5476100	2407000	4780700	5102800	4838200	5135200	2952900	4629400	5291300	4346900	5541200	2633700	4844100	5040300	5001900	5040600	2886500	6	6	6	6	6	6	6	6	6	6	466030000	NA	NA	63821	5915	69278	154857;154858;154859	198876;198877;198878;198879;198880;198881	198877	NA	10090	0.0718512	6	-3.27639	-3.08111	-3.42625	-3.07826	-4.20577	-3.28202	-3.07095	-3.17186	-3.02593	-4.12108	0.999984	0.0791874	0.75468
QQLEQQQRENEEHK	RLQLANKERSEALRRQQLEQQQRENEEHKR	RQQLEQQQRENEEHKRQLLAERQKRIEEQK	R	Q	Q	H	K	R	0	1	1	0	0	5	4	0	1	0	1	1	0	0	0	0	0	0	0	0	0	0	14	1	1822.86	B2RQ80;E0CY98;E9PUL9;B9EKN8;E0CZD7;E0CXD6;P83510;E0CZF8;P83510-2	B2RQ80	371	384	Tnik	Traf2 and NCK-interacting protein kinase	yes	no	3;4	2.4081e-20	213.83	3107400	3032100	3108200	3052200	2969300	3094200	2918700	2682500	2709700	3335000	2916400	2862600	3149600	3088600	3031700	3096300	2962000	2927200	2669700	3120300	5	5	5	5	5	5	5	5	5	5	525460000	NA	NA	63822	1371	69279	154860;154861;154862;154863;154864	198882;198883;198884;198885;198886	198883	NA	10090	-0.0227117	5	-3.33472	-3.35812	-3.27356	-3.31173	-3.29306	-3.29984	-3.26709	-3.41293	-3.33839	-3.3357	0.999984	-0.0165513	0.700479
QQLETEK	KAQAREEKHQKQLERQQLETEKKRRETVER	KHQKQLERQQLETEKKRRETVEREKEQMLR	R	Q	Q	E	K	K	0	0	0	0	0	2	2	0	0	0	1	1	0	0	0	0	1	0	0	0	0	0	7	0	874.44	P26040	P26040	321	327	Ezr	Ezrin	yes	yes	2	0.0099332	143.89	7731600	7611200	6612900	6916200	7616500	6931300	6082900	6756000	6620900	9504700	7248100	7177200	6796500	7047300	7657600	6957400	6280500	7415100	6477200	8834200	2	2	2	2	2	2	2	2	2	2	1016500000	NA	NA	63823	3037	69280	154865;154866	198887;198888	198888	NA	10090	-0.00263085	2	-3.28606	-3.29671	-3.45076	-3.39799	-3.20045	-3.40268	-3.47405	-3.34673	-3.31589	-3.09114	0.999984	0.000294268	0.996916
QQLGTAVEMEIAQMLEENSR	RENDTLTEIKIDNQRQQLGTAVEMEIAQML	AVEMEIAQMLEENSRILKFGYQFTKQGPRT	R	Q	Q	S	R	I	2	1	1	0	0	3	4	1	0	1	2	0	2	0	0	1	1	0	0	1	0	0	20	0	2276.08	Q9JKK7;Q9JKK7-3	Q9JKK7	294	313	Tmod2	Tropomodulin-2	yes	no	2;3	4.3491e-23	210.67	1022800	980170	989180	1046600	935940	1018800	920520	933300	914280	1109100	959710	926020	1004600	1054400	956190	1023000	935990	1011600	897960	1039200	22	22	22	22	22	22	22	22	22	22	320810000	NA	NA	63824	7519	69281;69282;69283	154867;154868;154869;154870;154871;154872;154873;154874;154875;154876;154877;154878;154879;154880;154881;154882;154883;154884	198889;198890;198891;198892;198893;198894;198895;198896;198897;198898;198899;198900;198901;198902;198903;198904;198905;198906;198907;198908;198909;198910;198911	198908	7970;7971	10090	-0.0093144	23	-3.33367	-3.3831	-3.3211	-3.25163	-3.35445	-3.2983	-3.32766	-3.33186	-3.30158	-3.31976	0.999984	0.0129602	0.748411
QQLHNFVK	NYHTILFDQAQRSVRQQLHNFVKEDVRKFK	QAQRSVRQQLHNFVKEDVRKFKETKKQFDK	R	Q	Q	V	K	E	0	0	1	0	0	2	0	0	1	0	1	1	0	1	0	0	0	0	0	1	0	0	8	0	1012.55	Q6NXL5;A2ADA6	Q6NXL5	105	112	Acap3	NA	yes	no	2	0.039549	79.116	440000	445110	444990	480530	525870	464440	445590	423830	497620	450650	412990	420570	451990	483760	528640	466540	458720	455350	486310	424670	1	1	1	1	1	1	1	1	1	1	27245000	NA	NA	63825	4724	69284	154885	198912	198912	NA	10090	0.039643	1	-3.46103	-3.43238	-3.38398	-3.28506	-3.09658	-3.34202	-3.28481	-3.38113	-3.08958	-3.52949	0.999984	0.00640115	0.943955
QQLIEVEIAK	EEKRTTTEDENEKLRQQLIEVEIAKQALQN	NEKLRQQLIEVEIAKQALQNELEKMKELSL	R	Q	Q	A	K	Q	1	0	0	0	0	2	2	0	0	2	1	1	0	0	0	0	0	0	0	1	0	0	10	0	1169.67	Q6NZL0;A0A1L1SUV1	Q6NZL0	472	481	Soga3	Protein SOGA3	yes	no	2	0.00067923	112.75	1000800	1038100	1074500	938090	1038700	1095800	1048800	970570	948940	1156000	939820	978860	1083900	958550	1060400	1088600	1062000	1054000	936080	1083500	1	1	1	1	1	1	1	1	1	1	127330000	NA	NA	63826	4731	69285	154886	198913	198913	NA	10090	0.0875424	1	-3.4294	-3.36461	-3.2661	-3.4739	-3.26852	-3.25755	-3.2038	-3.33972	-3.31225	-3.32437	0.999984	0.0729693	0.200224
QQLILAR	LELNFLPTTGTKLTKQQLILARDILEIGAQ	TTGTKLTKQQLILARDILEIGAQWSILCKD	K	Q	Q	A	R	D	1	1	0	0	0	2	0	0	0	1	2	0	0	0	0	0	0	0	0	0	0	0	7	0	840.518	Q9CX56;Q9CPS5;Q3TG45	Q9CX56	142	148	Psmd8	26S proteasome non-ATPase regulatory subunit 8	yes	no	2	0.0085105	159.19	4538200	4450700	4444100	4458200	4055600	4536700	4335500	4208900	3868900	4575500	4258600	4201600	4507200	4513100	4161800	4544900	4375800	4525900	3819100	4305700	2	2	2	2	2	2	2	2	2	2	689800000	NA	NA	63827	6669	69286	154887;154888	198914;198915	198915	NA	10090	0.0914981	2	-3.32411	-3.34021	-3.29356	-3.30092	-3.37907	-3.28357	-3.23202	-3.29886	-3.3604	-3.41526	0.999984	0.00954948	0.837323
QQLLADR	ETIMDREREALEYQRQQLLADRQAFHMEQL	REALEYQRQQLLADRQAFHMEQLKYAEMRA	R	Q	Q	D	R	Q	1	1	0	1	0	2	0	0	0	0	2	0	0	0	0	0	0	0	0	0	0	0	7	0	842.461	Q3UID0;Q6PDG5-2;Q6PDG5	Q3UID0	956	962	Smarcc2	SWI/SNF complex subunit SMARCC2	yes	no	2	0.044788	81.89	3110900	3223300	2806700	2892600	2223000	2695000	2594900	2710800	2739400	2611600	2917400	3039100	2858700	2947100	2309500	2719000	2621100	2877700	2683400	2471300	1	1	1	1	1	1	1	1	1	1	215530000	NA	NA	63828	4093	69287	154889	198916	198916	NA	10090	0.0334835	1	-3.21482	-3.15162	-3.30249	-3.27093	-3.59239	-3.38085	-3.31846	-3.27951	-3.20438	-3.57017	0.999984	-0.0442226	0.63103
QQLLDAEPVRATLDR	GEDARAQPQNLARHKQQLLDAEPVRATLDR	QQLLDAEPVRATLDRQLRVFRPSALASHFE	K	Q	Q	D	R	Q	2	2	0	2	0	2	1	0	0	0	3	0	0	0	1	0	1	0	0	1	0	0	15	1	1723.92	Q99PL6;Q99PL6-2	Q99PL6	258	272	Ubxn6	UBX domain-containing protein 6	yes	no	3	3.3484e-12	120.7	1227500	1127000	1206100	1082400	1166300	1086800	1083500	952900	1060400	1340200	1151900	1063400	1223900	1098600	1188300	1088400	1104800	1051300	1042200	1247000	2	2	2	2	2	2	2	2	2	2	217300000	NA	NA	63829	6653	69288	154890;154891	198917;198918	198917	NA	10090	0.0886927	2	-3.26882	-3.38007	-3.23341	-3.40146	-3.23536	-3.40344	-3.29083	-3.50023	-3.28603	-3.24506	0.999984	-0.0412927	0.509746
QQLLEFPHDLEVEDLEEDIPR	KVELKEEETIMDCQKQQLLEFPHDLEVEDL	PHDLEVEDLEEDIPRRKNRARGKAYGIGGL	K	Q	Q	P	R	R	0	1	0	3	0	2	5	0	1	1	4	0	0	1	2	0	0	0	0	1	0	0	21	0	2563.24	D3YY44;Q9QX66;Q9QX66-2;D3YYG6;Q9QX66-3	D3YY44	145	165	Dpf1	Zinc finger protein neuro-d4	yes	no	3	6.7141e-06	124.2	146000	156610	137390	162710	122840	167140	141650	144820	139400	128060	136960	147850	139700	164350	126480	167120	142850	154000	136960	122080	4	3	4	4	4	4	4	4	4	4	20859000	NA	NA	63830	1549	69289	154892;154893;154894	198919;198920;198921;198922	198922	NA	10090	0.0251203	4	-3.37572	-3.26252	-3.40262	-3.17053	-3.51765	-3.13961	-3.26134	-3.2535	-3.24855	-3.66782	0.999984	0.0316448	0.75327
QQLLGAEEQMQDMQDK	ELDFPEPDPVMQLLRQQLLGAEEQMQDMQD	QLLGAEEQMQDMQDKCKNLYCELEELQHHR	R	Q	Q	D	K	C	1	0	0	2	0	5	2	1	0	0	2	1	2	0	0	0	0	0	0	0	0	0	16	0	1890.85	E9QP94;Q3TVA9;D3Z165;F6VCV9;Q3TVA9-2;E6Y2W7;E6Y2W6;A0A0N4SW14;A0A0J9YVA8	E9QP94	349	364	Ccdc136	Coiled-coil domain-containing protein 136	yes	no	2	0.00046027	107.53	391950	353430	360420	395440	457980	396190	299960	341510	308770	516210	367630	334110	368990	397440	456510	396680	313610	379880	302780	479010	2	2	2	2	2	2	2	2	2	2	79996000	NA	NA	63831	2077	69290	154895;154896	198923;198924	198923	NA	10090	-0.0646266	2	-3.34313	-3.48038	-3.40333	-3.28148	-3.01126	-3.28658	-3.57101	-3.40794	-3.49335	-3.04879	0.999984	-0.0576211	0.604848
QQLLGGYDMLMNPQK	RLKVLLDKAGEPSAKQQLLGGYDMLMNPQK	QQLLGGYDMLMNPQKMGERFHFFALLPHQR	K	Q	Q	Q	K	M	0	0	1	1	0	3	0	2	0	0	3	1	2	0	1	0	0	0	1	0	0	0	15	0	1734.84	Q9CWG8	Q9CWG8	378	392	Ndufaf7	NADH dehydrogenase [ubiquinone] complex I, assembly factor 7	yes	yes	2	0.000715	136.27	111070	119800	171630	128910	135360	111510	100790	129480	110520	158360	104690	113190	169350	129610	139230	113430	104580	139200	108090	147820	1	1	1	1	1	1	1	1	1	1	23838000	NA	NA	63832	6856	69291	154897	198925	198925	NA	10090	0.00528379	1	-3.58532	-3.46417	-2.8967	-3.32157	-3.19274	-3.5386	-3.56742	-3.23014	-3.39857	-3.17654	0.999984	-0.0901528	0.486451
QQLLIGAYAK	LSKYLRDYSRTIPGKQQLLIGAYAKALEII	TIPGKQQLLIGAYAKALEIIPRQLCDNAGF	K	Q	Q	A	K	A	2	0	0	0	0	2	0	1	0	1	2	1	0	0	0	0	0	0	1	0	0	0	10	0	1103.63	P80313;A0A0N4SV00	P80313	431	440	Cct7	T-complex protein 1 subunit eta	yes	no	2	5.0075e-08	217.02	11881000	12846000	11249000	11748000	9479700	12253000	11411000	10627000	11302000	11244000	11146000	12115000	11425000	11972000	9812900	12241000	11487000	11444000	11101000	10606000	6	6	6	6	6	6	6	6	6	6	8.3197e+09	NA	NA	63833	3659	69292	154898;154899;154900;154901;154902	198926;198927;198928;198929;198930;198931	198927	NA	10090	0.0862229	6	-3.3282	-3.20354	-3.34627	-3.29559	-3.54669	-3.2427	-3.22842	-3.3552	-3.20637	-3.51066	0.999984	0.0353915	0.649004
QQLLISGGRK	TCHDHGATVLQYAPKQQLLISGGRKGYICI	QYAPKQQLLISGGRKGYICIFDIRQRQLIH	K	Q	Q	R	K	G	0	1	0	0	0	2	0	2	0	1	2	1	0	0	0	1	0	0	0	0	0	0	10	1	1098.65	Q8BPN8-2;Q8BPN8;B0V2P5;F6RYL8	Q8BPN8-2	2898	2907	Dmxl2	DmX-like protein 2	yes	no	2	0.049318	96.143	321480	305900	262270	303260	338390	258730	249690	268700	274430	404210	301290	288740	271080	306470	337760	262720	259280	296100	268360	374510	1	1	1	1	1	1	1	1	1	1	76618000	NA	NA	63834	5416	69293	154903	198932	198932	NA	10090	0.105562	1	-3.27486	-3.33453	-3.50775	-3.31018	-3.09365	-3.54712	-3.48143	-3.39966	-3.30924	-3.04744	0.999984	-0.0527858	0.602515
QQLLQEQQLR	RLQQENKERSEALRRQQLLQEQQLREQEEY	EALRRQQLLQEQQLREQEEYKRQLLAERQK	R	Q	Q	L	R	E	0	1	0	0	0	5	1	0	0	0	3	0	0	0	0	0	0	0	0	0	0	0	10	0	1282.7	A0A0A6YWR8;A0A0A6YW53;E9PVG7;B7ZNR9;P97820;F8VPL5;A0A0A6YVZ8;B2RUE8;A0A0A6YWM8	A0A0A6YWR8	373	382	Map4k4	Mitogen-activated protein kinase kinase kinase kinase 4	no	no	2	7.3821e-12	195.04	667090	659500	739260	677090	716780	746860	581380	679380	642530	929670	626630	622760	744310	685180	728060	744590	599960	746110	628190	865670	1	1	1	1	1	1	1	1	1	1	0	NA	NA	63835	108;1385	69294	154904;154905	198933;198934	198933	NA	10090	0.0693066	2	-3.45959	-3.46411	-3.25061	-3.38927	-3.2487	-3.25562	-3.49998	-3.29933	-3.3198	-3.08371	0.999984	0.0707673	0.379411
QQLLQEQQLREQEEYK	RLQQENKERSEALRRQQLLQEQQLREQEEY	QLLQEQQLREQEEYKRQLLAERQKRIEQQK	R	Q	Q	Y	K	R	0	1	0	0	0	6	4	0	0	0	3	1	0	0	0	0	0	0	1	0	0	0	16	1	2089.04	A0A0A6YWR8;A0A0A6YW53;E9PVG7;B7ZNR9;P97820;F8VPL5;A0A0A6YVZ8;B2RUE8;A0A0A6YWM8	A0A0A6YWR8	373	388	Map4k4	Mitogen-activated protein kinase kinase kinase kinase 4	no	no	3	1.7582e-18	137.52	1207500	1343500	1153800	1288500	975080	1254500	1157700	996870	1138500	1013100	1132900	1267600	1171100	1307400	1008700	1256300	1165900	1075400	1118600	958930	3	3	3	3	3	3	3	3	3	3	404030000	NA	NA	63836	108;1385	69295	154906;154907	198935;198936;198937	198936	NA	10090	0.0430364	3	-3.32142	-3.15545	-3.32626	-3.17889	-3.5226	-3.22531	-3.22416	-3.46404	-3.2124	-3.67762	0.999984	-0.0597811	0.567814
QQLMTQISGVK	EIPSPTQKDREKKKKQQLMTQISGVKKLMH	KKKKQQLMTQISGVKKLMHSSSLNNTSISR	K	Q	Q	V	K	K	0	0	0	0	0	3	0	1	0	1	1	1	1	0	0	1	1	0	0	1	0	0	11	0	1231.66	Q8VBU5;B1AWC8;B1AWC9;B1AWD0;Q3TTI9;Q6IQY6;B1AWD1	Q8VBU5	287	297	Pde4b	NA	yes	no	2	1.6883e-14	234.67	1794000	1870400	1982400	1948700	2043100	1885600	1664300	1620200	1622700	2461300	1685100	1766500	1997900	1966200	2067700	1891800	1710300	1803500	1595100	2283600	2	2	2	2	2	2	2	2	2	2	260160000	NA	NA	63837	6110	69296	154908;154909	198938;198939	198938	NA	10090	0.052894	2	-3.45599	-3.38383	-3.25113	-3.2878	-3.16116	-3.34312	-3.40624	-3.46907	-3.40686	-3.1027	0.999984	-0.0376177	0.635843
QQLNIHGLLPPCIISQELQVLR	DPHLNKDLAFTLEERQQLNIHGLLPPCIIS	LLPPCIISQELQVLRIIKNFERLNSDFDRY	R	Q	Q	L	R	I	0	1	1	0	1	4	1	1	1	3	5	0	0	0	2	1	0	0	0	1	0	0	22	0	2568.42	P06801;Q3TQP6	P06801	36	57	Me1	NADP-dependent malic enzyme;Malic enzyme	yes	no	3	2.0616e-09	99.407	2194800	2208700	2089600	2172600	2097200	2173000	2085200	2159900	1866800	2361500	2059100	2084600	2126200	2201500	2135400	2182400	2112700	2315900	1842500	2219700	7	7	7	7	7	7	7	7	7	7	491880000	NA	NA	63838	2817	69297	154910;154911;154912;154913	198940;198941;198942;198943;198944;198945;198946	198940	NA	10090	0.199538	7	-3.34969	-3.32859	-3.35976	-3.3155	-3.30806	-3.32307	-3.26557	-3.23889	-3.3893	-3.34703	0.999984	0.0195477	0.651553
QQLNLLK	RLYSRKIRKQLVHHKQQLNLLKAKQKALVE	RKQLVHHKQQLNLLKAKQKALVEQMEKEKI	K	Q	Q	L	K	A	0	0	1	0	0	2	0	0	0	0	3	1	0	0	0	0	0	0	0	0	0	0	7	0	855.518	S4R1L5;S4R2P8;O88738-3;O88738-2;O88738;J3QP64	S4R1L5	2234	2240	Birc6	Baculoviral IAP repeat-containing protein 6	yes	no	2	0.0061106	126.54	1085000	1060600	1093500	1039500	849130	911020	944630	883860	950120	986990	1018400	1000900	1104800	1051600	882300	922000	954860	950380	932630	927010	1	1	1	1	1	1	1	1	1	1	259100000	NA	NA	63839	2736	69298	154914;154915	198947;198948	198947	NA	10090	0.0842639	2	-3.24012	-3.26094	-3.16808	-3.25307	-3.48651	-3.45124	-3.28198	-3.402	-3.23773	-3.47967	0.999984	-0.0887782	0.227711
QQLNLR	DNDTNATKADVEKAKQQLNLRTHMADENKN	TKADVEKAKQQLNLRTHMADENKNEYAAQL	K	Q	Q	L	R	T	0	1	1	0	0	2	0	0	0	0	2	0	0	0	0	0	0	0	0	0	0	0	6	0	770.44	E9PUK3;A0A5F8MPQ8;E9PUI5;Q8K012-2;Q8K012;A0A0G2JFM9	E9PUK3	173	178	Fnbp1l	Formin-binding protein 1-like	no	no	2	0.024151	119.03	2899200	3011500	2662200	2729300	2247800	2655300	2479100	2538300	2684100	2598700	2719300	2839700	2710000	2780400	2320800	2668800	2512900	2713000	2626400	2452300	1	1	1	1	1	1	1	1	1	1	119690000	NA	NA	63840	925	69299	154916	198949	198949	NA	10090	0.0454838	1	-3.25773	-3.19091	-3.31998	-3.29601	-3.51763	-3.34349	-3.32556	-3.3156	-3.17504	-3.51856	0.999984	-0.0191976	0.799595
QQLPDCIVGEEGLILTPLGR	QLTLALGSARDENGKQQLPDCIVGEEGLIL	CIVGEEGLILTPLGRYQIINGLRRFEIEYQ	K	Q	Q	G	R	Y	0	1	0	1	1	2	2	3	0	2	4	0	0	0	2	0	1	0	0	1	0	0	20	0	2207.16	A0A338P7L1;A0A338P6S3;A0A338P695;Q6ZPR5-3;Q6ZPR5-2;Q6ZPR5-4;Q6ZPR5;A0A338P735;Q6ZPR5-5	A0A338P7L1	400	419	Smpd4	Sphingomyelin phosphodiesterase 4	yes	no	2	4.0204e-08	111.43	113440	136460	112890	136650	118290	101410	125660	121860	112890	125620	106470	128820	114580	137780	120340	104390	126890	129020	111400	118190	1	1	1	1	1	1	1	1	1	1	19604000	NA	NA	63841	785	69300	154917;154918	198950;198951	198950	NA	10090	0.106709	2	-3.47561	-3.19707	-3.42184	-3.1582	-3.30796	-3.59632	-3.17	-3.23839	-3.28872	-3.43143	0.999984	-0.032835	0.720456
QQLPTFLQQMQNPDTLSAMSNPR	NPLFAGNPQLQEQMRQQLPTFLQQMQNPDT	QMQNPDTLSAMSNPRAMQALLQIQQGLQTL	R	Q	Q	P	R	A	1	1	2	1	0	5	0	0	0	0	3	0	2	1	3	2	2	0	0	0	0	0	23	0	2644.27	Q8R317	Q8R317	430	452	Ubqln1	Ubiquilin-1	yes	yes	2	3.9201e-06	161.2	160920	162790	136890	142410	132450	169080	148830	151680	148470	150290	150850	153450	140400	145900	135590	167880	150330	162250	145790	142210	2	2	2	2	2	2	2	2	2	2	232570000	NA	NA	63842	6047	69301	154919;154920	198952;198953	198953	NA	10090	0.0173895	2	-3.29007	-3.26141	-3.46261	-3.41751	-3.46371	-3.17768	-3.24473	-3.24146	-3.21233	-3.49162	0.999984	0.105496	0.152887
QQLQEQLK	EQDLSERQRCLDAERQQLQEQLKQTEQSIA	RCLDAERQQLQEQLKQTEQSIASRIQRLLQ	R	Q	Q	L	K	Q	0	0	0	0	0	4	1	0	0	0	2	1	0	0	0	0	0	0	0	0	0	0	8	0	1013.55	Q80ZI6	Q80ZI6	322	329	Lrsam1	E3 ubiquitin-protein ligase LRSAM1	yes	yes	2	0.0063229	105.57	805460	847960	803590	920630	752180	917410	783970	781180	721370	882920	755950	801280	814240	926910	770100	918630	792940	846390	711020	830110	1	1	1	1	1	1	1	1	1	1	53325000	NA	NA	63843	5141	69302	154921	198954	198954	NA	10090	0.0443255	1	-3.41381	-3.32763	-3.35637	-3.17214	-3.40529	-3.18503	-3.29481	-3.32404	-3.37897	-3.38429	0.999984	0.0216208	0.720623
QQLQEQSAPPSKPDGQLQFR	KRELQQAVLQMEQRKQQLQEQSAPPSKPDG	QSAPPSKPDGQLQFRADTDDAPVPAPAGDQ	K	Q	Q	F	R	A	1	1	0	1	0	6	1	1	0	0	2	1	0	1	3	2	0	0	0	0	0	0	20	1	2281.15	Q02819;A0A1C7CYU3	Q02819	400	419	Nucb1	Nucleobindin-1	yes	no	3	8.0581e-06	85.808	1109000	1045500	1058800	1046000	884590	1016200	1062400	1027000	980990	1104900	1040500	987000	1074600	1058300	916180	1022700	1067400	1098900	966750	1039200	3	3	3	3	3	3	3	3	3	3	123820000	NA	NA	63844	3790	69303	154922	198955;198956;198957	198957	NA	10090	0.0557809	3	-3.28519	-3.35826	-3.29123	-3.32071	-3.50412	-3.37025	-3.18911	-3.26209	-3.26823	-3.39349	0.999984	0.0552715	0.359093
QQLQEQSAPPSKPDGQLQFRADTDDAPVPAPAGDQK	KRELQQAVLQMEQRKQQLQEQSAPPSKPDG	DTDDAPVPAPAGDQKDVPASEKKVPEQPPE	K	Q	Q	Q	K	D	5	1	0	5	0	7	1	2	0	0	2	2	0	1	6	2	1	0	0	1	0	0	36	2	3829.85	Q02819;A0A1C7CYU3	Q02819	400	435	Nucb1	Nucleobindin-1	yes	no	4	5.4776e-07	66.461	1198000	1088800	1068700	1141100	947060	1123800	1144600	1130700	1157400	1199400	1123400	1028400	1090900	1151200	977080	1130000	1152700	1208800	1135800	1129000	4	4	4	4	4	4	4	4	4	4	88748000	NA	NA	63845	3790	69304	154923	198958;198959;198960;198961	198960	NA	10090	0.0489918	4	-3.29099	-3.41688	-3.39497	-3.31234	-3.52284	-3.34221	-3.19876	-3.24047	-3.14682	-3.39226	0.999984	0.1235	0.0718703
QQLQLSLQNTR	NSLTVELTQDFLPYKQQLQLSLQNTRNHFS	LPYKQQLQLSLQNTRNHFSSTREEMEELKK	K	Q	Q	T	R	N	0	1	1	0	0	4	0	0	0	0	3	0	0	0	0	1	1	0	0	0	0	0	11	0	1327.72	Q99J31	Q99J31	226	236	Ophn1	Oligophrenin-1	yes	yes	2	6.2816e-08	208.84	653400	666330	625000	651470	660020	664430	601600	649560	583680	701980	613040	628850	636190	660590	668640	666300	613890	696390	573870	660360	2	2	2	2	2	2	2	2	2	2	147130000	NA	NA	63846	6498	69305	154924;154925	198962;198963	198963	NA	10090	0.0700605	2	-3.36904	-3.32878	-3.37237	-3.32446	-3.24725	-3.30387	-3.33019	-3.24362	-3.33792	-3.36853	0.999984	0.0115509	0.793438
QQLQQELELLNAYQSK	LRLDETQEAEFQALRQQLQQELELLNAYQS	QLQQELELLNAYQSKIKIRTESQHERELRE	R	Q	Q	S	K	I	1	0	1	0	0	5	2	0	0	0	4	1	0	0	0	1	0	0	1	0	0	0	16	0	1932	Q6ZQ29-2;A0A1L1SSV8	Q6ZQ29-2	838	853	Taok2	Serine/threonine-protein kinase TAO2	yes	no	2	3.5047e-12	134.56	395280	369560	358510	378530	317180	394870	341980	335630	340010	403800	370720	348960	365480	382770	326230	394340	346090	365580	333930	378480	2	2	2	2	2	2	2	2	2	2	76273000	NA	NA	63847	4891	69306	154926;154927	198964;198965	198964	NA	10090	0.0665377	2	-3.26357	-3.34864	-3.34365	-3.27719	-3.47389	-3.22405	-3.31452	-3.36565	-3.28696	-3.33576	0.999984	0.0360006	0.493083
QQLQQK	TLNQLGTPQDSPELRQQLQQKQQYTNQLAK	TPQDSPELRQQLQQKQQYTNQLAKETDKYI	R	Q	Q	Q	K	Q	0	0	0	0	0	4	0	0	0	0	1	1	0	0	0	0	0	0	0	0	0	0	6	0	771.424	Q8BH40;Q9WTI7-2;Q9WTI7-3;Q9WTI7;Q9WTI7-4	Q8BH40	50	55	Stx7;Myo1c	Unconventional myosin-Ic	no	no	2	0.01431	148.53	10524000	10640000	9464700	9928900	7396700	9962400	9240500	9486700	8985400	8457400	9869100	10036000	9641100	10098000	7707400	9994100	9281800	10044000	8833500	8046500	2	2	2	2	2	2	2	2	2	2	1278000000	NA	NA	63848	5268;7715	69307	154928;154929	198966;198967	198966	NA	10090	0.0290467	2	-3.22623	-3.19842	-3.3185	-3.26135	-3.62771	-3.26433	-3.25585	-3.24201	-3.26035	-3.64458	0.999984	-0.00698246	0.945106
QQLQTTRQELSHALYQHDAACR	QDEWDAVMLHSFTLRQQLQTTRQELSHALY	QELSHALYQHDAACRVIARLTKEVTAAREA	R	Q	Q	C	R	V	3	2	0	1	1	5	1	0	2	0	3	0	0	0	0	1	2	0	1	0	0	0	22	1	2653.28	Q99KP6;Q99KP6-2;Q99KP6-3	Q99KP6	94	115	Prpf19	Pre-mRNA-processing factor 19	yes	no	5	0.0039056	57.41	1008300	966560	848520	966940	782080	905970	841330	933180	841730	902350	945140	912440	870460	977790	802170	914190	851700	989780	826440	853440	2	2	2	2	2	2	2	2	2	2	178100000	NA	NA	63849	6557	69308	154930;154931	198968;198969	198968	NA	10090	0.0174217	2	-3.22203	-3.27103	-3.41015	-3.2336	-3.48132	-3.3354	-3.3252	-3.1998	-3.28862	-3.48515	0.999984	-0.00320766	0.963151
QQLQVISDREEPDVAYR	PLEVPQALGRTSLSRQQLQVISDREEPDVA	LQVISDREEPDVAYRLTQGPLYGQLLVGGQ	R	Q	Q	Y	R	L	1	2	0	2	0	3	2	0	0	1	1	0	0	0	1	1	0	0	1	2	0	0	17	1	2045.02	Q8VHY0;Q8VHY0-2	Q8VHY0	1969	1985	Cspg4	Chondroitin sulfate proteoglycan 4	yes	no	3	0.023373	97.2	2869000	2679100	2290200	2744200	2567800	2254900	2410300	2043400	1612800	1706300	2688400	2529800	2366000	2766000	2594400	2288900	2432900	2160000	1618500	1631500	2	2	2	2	2	2	2	2	2	2	282010000	NA	NA	63850	6222	69309	154932;154933	198970;198971	198970	NA	10090	0.0370737	2	-3.0793	-3.16611	-3.34359	-3.09461	-3.13206	-3.38576	-3.17262	-3.43495	-3.71637	-3.93193	0.999984	-0.365194	0.0131391
QQLREQLDEVERETR	LLTLKRALEAKELARQQLREQLDEVERETR	QQLREQLDEVERETRSKLQEIDVFNNQLKE	R	Q	Q	T	R	S	0	3	0	1	0	3	4	0	0	0	2	0	0	0	0	0	1	0	0	1	0	0	15	2	1927.97	E9Q0N0;E9Q3I5;E9Q3I9;Q6NZJ5;Q9Z0R4;E9Q3I4;Q9Z0R4-2;E9Q3I8	E9Q0N0	579	593	Itsn1	Intersectin-1	no	no	4	4.8804e-41	226.7	680490	635700	622700	670620	580970	654960	642920	593300	596580	620990	638240	600490	634800	676210	595870	657410	648500	636900	587780	585730	4	4	4	4	4	4	4	4	4	4	81428000	NA	NA	63851	1849;7818	69310	154934;154935	198972;198973;198974;198975	198974	NA	10090	0.0442993	4	-3.27636	-3.3626	-3.34361	-3.24859	-3.39722	-3.29051	-3.20028	-3.34025	-3.27231	-3.51132	0.999984	0.00274142	0.964653
QQLSAEELDAQLDAYNAR	GGSRGRGRGTGRNSKQQLSAEELDAQLDAY	SAEELDAQLDAYNARMDTS___________	K	Q	Q	A	R	M	4	1	1	2	0	3	2	0	0	0	3	0	0	0	0	1	0	0	1	0	0	0	18	0	2033.97	O08583;O08583-2	O08583	234	251	Alyref	THO complex subunit 4	no	no	2	1.1366e-60	293.41	1078100	1055000	1013000	1131900	882660	980890	940100	993040	1023300	965050	1011400	996760	1029800	1138200	908490	994390	954720	1054500	1001000	912680	4	4	4	4	4	4	4	4	4	4	1061300000	NA	NA	63852	2484	69311	154936;154937;154938;154939	198976;198977;198978;198979	198978	NA	10090	-0.0102121	4	-3.2889	-3.30816	-3.31797	-3.16979	-3.47021	-3.38421	-3.32849	-3.27354	-3.17025	-3.55167	0.999984	-0.0306273	0.691792
QQLSICNK	QASERPVQVKEPKKKQQLSICNKLCYAVGG	VKEPKKKQQLSICNKLCYAVGGAPYQLTGC	K	Q	Q	N	K	L	0	0	1	0	1	2	0	0	0	1	1	1	0	0	0	1	0	0	0	0	0	0	8	0	989.496	B1ARS3;Q9DA75	B1ARS3	37	44	Mfsd2a	Sodium-dependent lysophosphatidylcholine symporter 1	yes	no	2	0.0015501	145.16	1450700	1501900	1478300	1372200	1434500	1504400	1352200	1444300	1336800	1714200	1361800	1416300	1496400	1399600	1461700	1502000	1378000	1561600	1313200	1605500	2	2	2	2	2	2	2	2	2	2	103360000	NA	NA	63854	1301	69313	154941;154942	198981;198982	198981	NA	10090	0.0012464	2	-3.39288	-3.33085	-3.3049	-3.42428	-3.30183	-3.29942	-3.3363	-3.26533	-3.31693	-3.25505	0.999984	0.0563401	0.207606
QQLSIGPCK	VFQDVAQKIVATRKKQQLSIGPCKSLPNSP	VATRKKQQLSIGPCKSLPNSPSHSSVCSAQ	K	Q	Q	C	K	S	0	0	0	0	1	2	0	1	0	1	1	1	0	0	1	1	0	0	0	0	0	0	9	0	1029.53	E9Q3K3	E9Q3K3	488	496	Agap1	NA	no	no	2	0.00065458	153.08	3374600	3502300	3385700	3503300	2652700	3206900	2979500	2912100	2961000	2811800	3167300	3306100	3422000	3541500	2755200	3232000	3009300	3107400	2908100	2664100	2	2	2	2	2	2	2	2	2	2	817280000	NA	NA	63855	1900	69314	154943;154944	198983;198984	198983	NA	10090	0.0141321	2	-3.27841	-3.21283	-3.21288	-3.17555	-3.51841	-3.31092	-3.30004	-3.35714	-3.27313	-3.64458	0.999984	-0.0975463	0.275262
QQLSPSPGQEAGILPETEK	KAKSQQQEQQDPLEKQQLSPSPGQEAGILP	PSPGQEAGILPETEKAKAEENPGDSSSENS	K	Q	Q	E	K	A	1	0	0	0	0	3	3	2	0	1	2	1	0	0	3	2	1	0	0	0	0	0	19	0	2008.01	Q5SU48;Q7TN98-5;Q7TN98-2;Q7TN98;Q7TN98-4;Q7TN98-3	Q5SU48	94	112	Cpeb4	Cytoplasmic polyadenylation element-binding protein 4	yes	no	2	2.1038e-50	254.68	481280	499130	479440	492830	375230	478500	465700	496000	477720	455280	451690	471110	484810	499040	390870	481870	468680	524050	468520	431870	2	2	2	2	2	2	2	2	2	2	96757000	NA	NA	63856	4309	69315	154945;154946	198985;198986	198986	NA	10090	0.0476144	2	-3.35522	-3.29069	-3.29996	-3.27216	-3.60707	-3.32256	-3.24468	-3.17783	-3.17203	-3.5383	0.999984	0.0739404	0.40113
QQLTGHSK	DHVLLTLQKPNPDLKQQLTGHSKRVAGSVT	KPNPDLKQQLTGHSKRVAGSVTELIQAAEA	K	Q	Q	S	K	R	0	0	0	0	0	2	0	1	1	0	1	1	0	0	0	1	1	0	0	0	0	0	8	0	897.467	P26039	P26039	2267	2274	Tln1	Talin-1	yes	yes	2;3	0.00092496	111.46	2286100	2149400	2064900	2051500	2184400	2053200	1899400	1959500	1962900	2417900	2144000	2028000	2110700	2083000	2210400	2060200	1947300	2126500	1924500	2260600	2	2	2	2	2	2	2	2	2	2	202490000	NA	NA	63857	3036	69316	154947;154948	198987;198988	198987	NA	10090	0.0139944	2	-3.26397	-3.34093	-3.35	-3.37132	-3.22237	-3.37796	-3.3733	-3.35245	-3.28996	-3.28606	0.999984	-0.0262272	0.572806
QQLTNTEVR	WRIQRMLAITANTLRQQLTNTEVRRLEKNV	TANTLRQQLTNTEVRRLEKNVKEVLEDFAE	R	Q	Q	V	R	R	0	1	1	0	0	2	1	0	0	0	1	0	0	0	0	0	2	0	0	1	0	0	9	0	1087.56	P58281-2;P58281;H7BX01	P58281-2	933	941	Opa1	Dynamin-like 120 kDa protein, mitochondrial;Dynamin-like 120 kDa protein, form S1	yes	no	2	0.00050401	139.78	1524400	1256000	1262000	1185900	1459600	1456600	1273100	1696800	1231600	2629100	1428700	1184900	1300500	1209000	1469900	1452600	1302400	1866900	1211100	2431200	2	2	2	2	2	2	2	2	2	2	73295000	NA	NA	63859	3378	69318	154950	198990;198991	198991	NA	10090	0.0219075	2	-3.35004	-3.61745	-3.56178	-3.66344	-3.30545	-3.37465	-3.45192	-3.06154	-3.46383	-2.66666	0.999984	0.295911	0.0684883
QQLVASHLEK	KLTPVVLAKQLAALKQQLVASHLEKLLGPD	LAALKQQLVASHLEKLLGPDAAINLADPDG	K	Q	Q	E	K	L	1	0	0	0	0	2	1	0	1	0	2	1	0	0	0	1	0	0	0	1	0	0	10	0	1151.63	Q99KJ8	Q99KJ8	147	156	Dctn2	Dynactin subunit 2	yes	yes	2	1.8267e-05	185.08	4322600	4199700	4029800	4011600	3624100	4092400	3782400	3670300	3522400	4240500	4054800	3962400	4100700	4074300	3720300	4096400	3826700	3973000	3469800	3979800	2	2	2	2	2	2	2	2	2	2	994960000	NA	NA	63860	6551	69319	154951;154952	198992;198993	198992	NA	10090	0.060122	2	-3.25441	-3.28403	-3.29482	-3.31328	-3.40144	-3.29234	-3.28899	-3.35649	-3.35584	-3.38503	0.999984	-0.0261448	0.558497
QQLVEK	LPTRSEWETLSRGYKQQLVEKLQGERKKAD	WETLSRGYKQQLVEKLQGERKKADGEQDEE	K	Q	Q	E	K	L	0	0	0	0	0	2	1	0	0	0	1	1	0	0	0	0	0	0	0	1	0	0	6	0	743.418	Q8CH18;Q8CH18-3;E9PWB1;D3Z4N0;D3Z0X5;Q6PDH0;Q6PDH0-2;F6RUK9;F6RYD0;E9Q307;E9PWW4;E9Q340	Q8CH18	592	597	Ccar1;Phldb1	Cell division cycle and apoptosis regulator protein 1;Pleckstrin homology-like domain family B member 1	no	no	2	0.017231	134.44	4892400	4887100	4200700	4622500	3445600	4358100	4337200	4485800	4227200	4337600	4586600	4610500	4296600	4692600	3578400	4395900	4355500	4758100	4155300	4102500	1	1	1	1	1	1	1	1	1	1	243960000	NA	NA	63861	5767;1588	69320	154953	198994	198994	NA	10090	0.0357816	1	-3.22718	-3.21676	-3.38631	-3.2602	-3.62572	-3.35301	-3.24295	-3.21844	-3.24412	-3.50379	0.999984	0.0307758	0.72721
QQLVELLR	KDKQIEELTRMLQQKQQLVELLRLQLEQQK	TRMLQQKQQLVELLRLQLEQQKRAQQPAPA	K	Q	Q	L	R	L	0	1	0	0	0	2	1	0	0	0	3	0	0	0	0	0	0	0	0	1	0	0	8	0	997.592	D3YUG5;D3YUI2;A0A5F8MQ33;Q8K4J6-2;Q8K4J6	D3YUG5	547	554	Mkl1	MKL/myocardin-like protein 1	yes	no	2	0.0046622	125.49	960320	948120	885380	880150	824570	949630	865530	900530	872970	926680	900740	894270	902070	896450	844640	948690	877490	963250	856800	874340	1	1	1	1	1	1	1	1	1	1	32258000	NA	NA	63862	941	69321	154954	198995	198995	NA	10090	0.0931374	1	-3.29579	-3.30224	-3.35222	-3.3727	-3.40841	-3.27092	-3.28771	-3.25461	-3.23946	-3.45019	0.999984	0.0456968	0.384088
QQLVELVAEQADLEQAFSPSDPDCVDR	KILSGLKSLQTVSGRQQLVELVAEQADLEQ	LEQAFSPSDPDCVDRLLQCTRQAVPLFSKN	R	Q	Q	D	R	L	3	1	0	4	1	4	3	0	0	0	3	0	0	1	2	2	0	0	0	3	0	0	27	0	3058.42	O35841	O35841	211	237	Api5	Apoptosis inhibitor 5	yes	yes	3	0.0058464	55.662	32228	23594	25891	27250	24109	29034	18320	25235	25449	30849	30201	22314	26665	27363	24520	28973	19148	27492	24675	28885	2	2	2	2	2	2	2	2	2	2	12215000	NA	NA	63863	2599	69322	154955;154956	198996;198997	198996	NA	10090	-0.0279138	2	-3.08261	-3.52051	-3.33769	-3.27582	-3.3941	-3.19216	-3.73949	-3.30157	-3.22941	-3.24866	0.999984	-0.0201123	0.858476
QQLVELVAEQADLEQAFSPSDPDCVDRLLQCTR	KILSGLKSLQTVSGRQQLVELVAEQADLEQ	PSDPDCVDRLLQCTRQAVPLFSKNVHSTRF	R	Q	Q	T	R	Q	3	2	0	4	2	5	3	0	0	0	5	0	0	1	2	2	1	0	0	3	0	0	33	1	3829.83	O35841	O35841	211	243	Api5	Apoptosis inhibitor 5	yes	yes	3	2.6655e-05	65.69	204290	204910	194920	235460	178310	208420	204190	211030	216430	182990	191670	193780	198060	235880	183290	210990	206460	222370	211960	174240	9	9	9	9	9	9	9	9	9	9	73547000	NA	NA	63864	2599	69323	154957;154958;154959;154960	198998;198999;199000;199001;199002;199003;199004;199005;199006	198998	NA	10090	0.0233825	9	-3.39002	-3.37365	-3.39697	-3.1363	-3.479	-3.32012	-3.23271	-3.20926	-3.11283	-3.65182	0.999984	0.0498378	0.622214
QQLVETHLAR	QAMVKALEKEAASEKQQLVETHLARVEAML	AASEKQQLVETHLARVEAMLNDRRRIALEN	K	Q	Q	A	R	V	1	1	0	0	0	2	1	0	1	0	2	0	0	0	0	0	1	0	0	1	0	0	10	0	1193.65	Q06335;Q06335-2;Q60709;A0A1L1SS44	Q60709	450	459	Aplp2	Amyloid-like protein 2	no	no	3	1.066e-05	141.91	2311200	2500900	2064600	2274000	1992400	2652500	2173400	2246200	2118600	2450100	2167400	2358300	2109400	2322500	2038400	2633000	2196900	2427600	2082500	2308000	2	2	2	2	2	2	2	2	2	2	533960000	NA	NA	63865	4380;3822	69324	154961;154962	199007;199008	199007	NA	10090	0.0625901	2	-3.36475	-3.23895	-3.46674	-3.33931	-3.47164	-3.12502	-3.29542	-3.27198	-3.29637	-3.38351	0.999984	0.101817	0.12505
QQLVETHMAR	QEKVESLEQEAANERQQLVETHMARVEAML	AANERQQLVETHMARVEAMLNDRRRLALEN	R	Q	Q	A	R	V	1	1	0	0	0	2	1	0	1	0	1	0	1	0	0	0	1	0	0	1	0	0	10	0	1211.61	P12023-2;A0A2I3BQZ9;P12023;A0A2I3BPT1;Q3TWF3;P12023-3;A0A2I3BR03	P12023-2	376	385	App	Amyloid beta A4 protein;N-APP;Soluble APP-alpha;Soluble APP-beta;C99;Beta-amyloid protein 42;Beta-amyloid protein 40;C83;P3(42);P3(40);C80;Gamma-secretase C-terminal fragment 59;Gamma-secretase C-terminal fragment 57;Gamma-secretase C-terminal fragment 50;C31	yes	no	2;3	2.4872e-05	179.36	4418200	4412400	4009900	4178700	3563000	4079000	3843000	3797800	3691000	3967400	4143600	4162700	4087900	4243800	3663700	4096700	3885100	4070600	3630700	3741100	6	6	6	6	6	6	6	6	6	6	827730000	NA	NA	63866	2888	69325;69326	154963;154964;154965;154966;154967;154968	199009;199010;199011;199012;199013;199014	199013	2648	10090	0.0107507	6	-3.24122	-3.23113	-3.32033	-3.27277	-3.44434	-3.31545	-3.28443	-3.32559	-3.30676	-3.49944	0.999984	-0.0443774	0.457808
QQLYGIK	NNVAITYPVQKILFRQQLYGIKTRDAVLQL	PVQKILFRQQLYGIKTRDAVLQLRKDGFRN	R	Q	Q	I	K	T	0	0	0	0	0	2	0	1	0	1	1	1	0	0	0	0	0	0	1	0	0	0	7	0	848.476	G3UYJ3;A2AKV9;A2AKW0;Q5HZI9	G3UYJ3	75	81	Slc25a51	Solute carrier family 25 member 51	yes	no	2	0.017703	122.79	2690400	2474700	2807100	2759200	2884800	2451200	2564000	2776000	2398000	3030000	2526000	2339300	2839400	2769100	2925500	2487500	2617500	2959000	2361700	2844200	2	2	2	2	2	2	2	2	2	2	205730000	NA	NA	63867	1112	69327	154969;154970	199015;199016	199016	NA	10090	0.0453042	2	-3.38305	-3.49162	-3.261	-3.29777	-3.17515	-3.47636	-3.29446	-3.20394	-3.35513	-3.31451	0.999984	-0.0071609	0.91835
QQMEEK	QREKDMLLAEAFSLKQQMEEKDLDIAGFTQ	LLAEAFSLKQQMEEKDLDIAGFTQKVVSLE	K	Q	Q	E	K	D	0	0	0	0	0	2	2	0	0	0	0	1	1	0	0	0	0	0	0	0	0	0	6	0	791.348	E9QAX2;Q9JMH9;B2RRE2;Q9JMH9-6;Q9JMH9-1;K3W4L0;Q9JMH9-4;Q9JMH9-5;Q9JMH9-2;Q9JMH9-7;A0A1C7ZN10;E9Q405;E9QA74	E9QAX2	1544	1549	Myo18a	Unconventional myosin-XVIIIa	yes	no	2	0.023465	119.89	4148000	3954100	3771800	3925900	3955900	4014400	3479800	3643800	3511200	4609000	3890300	3732400	3853000	3976900	4006000	4018700	3562600	3972900	3446100	4306500	2	2	2	2	2	2	2	2	2	2	442480000	NA	NA	63868	2013	69328	154971;154972	199017;199018	199017	NA	10090	-0.0556667	2	-3.29491	-3.35198	-3.37129	-3.32545	-3.25607	-3.30112	-3.39031	-3.34796	-3.34145	-3.24583	0.999984	-0.00539344	0.903748
QQMEEQVAQK	QTRFSTELEREKLIRQQMEEQVAQKSSELE	EKLIRQQMEEQVAQKSSELEQYLQRVRELE	R	Q	Q	Q	K	S	1	0	0	0	0	4	2	0	0	0	0	1	1	0	0	0	0	0	0	1	0	0	10	0	1217.57	Q6A028	Q6A028	399	408	Swap70	Switch-associated protein 70	yes	yes	2	0.0014196	117.52	561450	587910	603010	615760	565660	558640	515450	544460	566430	666060	527260	555290	608050	620540	577200	564160	528040	589820	553910	622820	2	2	2	2	2	2	2	2	2	2	56045000	NA	NA	63869	4662	69329	154973;154974	199019;199020	199019	NA	10090	-0.0290464	2	-3.42849	-3.35006	-3.26468	-3.24642	-3.31046	-3.39471	-3.3938	-3.3389	-3.22184	-3.28495	0.999984	-0.00681614	0.898325
QQMFEFDTK	SNSDVIRQVHNSFARQQMFEFDTKTPAKEE	HNSFARQQMFEFDTKTPAKEEDAFHFVSYV	R	Q	Q	T	K	T	0	0	0	1	0	2	1	0	0	0	0	1	1	2	0	0	1	0	0	0	0	0	9	0	1172.52	Q9WUP7;A0A087WP81;Q9WUP7-2	Q9WUP7-2	146	154	Uchl5	Ubiquitin carboxyl-terminal hydrolase isozyme L5	no	no	2	0.011994	72.547	1076500	1172200	868000	949020	1038600	1086900	957640	860410	964450	1090600	1008800	1104000	896880	977600	1045400	1078600	977650	945210	946640	1020600	1	1	1	1	1	1	1	1	1	1	73597000	NA	NA	63870	7762;7763	69330	154975	199021	199021	8312	10090	-0.0621481	1	-3.28787	-3.153	-3.53766	-3.42085	-3.23232	-3.23297	-3.29864	-3.47719	-3.25253	-3.37205	0.999984	-0.000336654	0.996593
QQMLDQDELLASTR	DDEINQQSQLAEKLKQQMLDQDELLASTRR	KQQMLDQDELLASTRRDYEKIQEELTRLQI	K	Q	Q	T	R	R	1	1	0	2	0	3	1	0	0	0	3	0	1	0	0	1	1	0	0	0	0	0	14	0	1646.79	P28738	P28738	446	459	Kif5c	Kinesin heavy chain isoform 5C	yes	yes	2	8.4783e-18	216.68	1988400	1942900	1772600	1800700	1590000	1903400	1830000	1828800	1810500	1727900	1864600	1832500	1809700	1833700	1636700	1904200	1845900	1943000	1778400	1637900	5	5	5	5	5	5	5	5	5	5	407940000	NA	NA	63871	3073	69331;69332	154976;154977;154978;154979;154980	199022;199023;199024;199025;199026	199025	3011	10090	-0.00414033	5	-3.26075	-3.28216	-3.36571	-3.35495	-3.47608	-3.28276	-3.2225	-3.24754	-3.20207	-3.5663	0.999984	0.0436973	0.563567
QQMLDQDELLASTRR	DDEINQQSQLAEKLKQQMLDQDELLASTRR	QQMLDQDELLASTRRDYEKIQEELTRLQIE	K	Q	Q	R	R	D	1	2	0	2	0	3	1	0	0	0	3	0	1	0	0	1	1	0	0	0	0	0	15	1	1802.89	P28738	P28738	446	460	Kif5c	Kinesin heavy chain isoform 5C	yes	yes	3	6.0073e-18	203.2	2708500	3038000	2621700	3062900	2228500	2692700	2496900	2547300	2638200	2970200	2541400	2868100	2658800	3093000	2300700	2723100	2526900	2752100	2584100	2784500	5	5	5	5	5	5	5	5	5	5	450460000	NA	NA	63872	3073	69333;69334	154981;154982;154983;154984	199027;199028;199029;199030;199031	199029	3011	10090	0.0251642	5	-3.38064	-3.20302	-3.36684	-3.15438	-3.55481	-3.34806	-3.33998	-3.33524	-3.22467	-3.35053	0.999984	0.012243	0.868217
QQMLDQDELLASTRRDYEK	DDEINQQSQLAEKLKQQMLDQDELLASTRR	DQDELLASTRRDYEKIQEELTRLQIENEAA	K	Q	Q	E	K	I	1	2	0	3	0	3	2	0	0	0	3	1	1	0	0	1	1	0	1	0	0	0	19	2	2338.12	P28738	P28738	446	464	Kif5c	Kinesin heavy chain isoform 5C	yes	yes	4	9.3506e-14	126	1375200	1466300	1390400	1398400	1251700	1461300	1374800	1267300	1275100	1365100	1290800	1383400	1406900	1420900	1286500	1459800	1387200	1366600	1256400	1286400	3	3	3	3	3	3	3	3	3	3	153880000	NA	NA	63873	3073	69335;69336	154985;154986;154987	199032;199033;199034	199034	3011	10090	0.00678707	3	-3.3739	-3.26937	-3.29725	-3.30091	-3.4024	-3.24527	-3.2163	-3.35786	-3.28902	-3.48749	0.999984	0.00957835	0.870547
QQMLDQEELLVSTRGDNEK	DDEINQQSQLIEKLKQQMLDQEELLVSTRG	DQEELLVSTRGDNEKVQRELSHLQSENDAA	K	Q	Q	E	K	V	0	1	1	2	0	3	3	1	0	0	3	1	1	0	0	1	1	0	0	1	0	0	19	1	2232.07	P33175	P33175	447	465	Kif5a	Kinesin heavy chain isoform 5A	yes	yes	3	1.2412e-42	193.54	1597900	1554700	1407900	1594700	952760	1547200	1428200	1463100	1423900	1211800	1498300	1468000	1434300	1610700	1010400	1555000	1425400	1542500	1398200	1158500	3	3	3	3	3	3	3	3	3	3	394600000	NA	NA	63874	3116	69337;69338	154988;154989;154990	199035;199036;199037	199036	3089	10090	0.00247329	3	-3.21697	-3.24452	-3.33882	-3.17101	-3.85571	-3.22247	-3.22094	-3.2102	-3.18939	-3.71895	0.999984	0.0530175	0.713496
QQMLENQMEVR	DYGKDLTSVNILLKKQQMLENQMEVRKKEI	LLKKQQMLENQMEVRKKEIEELQSQAQALS	K	Q	Q	V	R	K	0	1	1	0	0	3	2	0	0	0	1	0	2	0	0	0	0	0	0	1	0	0	11	0	1404.65	Q62261;A0A0A0MQG2;Q62261-2	Q62261	1422	1432	Sptbn1	Spectrin beta chain, non-erythrocytic 1	yes	no	2	2.6546e-05	154.04	5353400	5288000	5395600	5184100	5905200	5445900	4859300	5022300	4511800	6396400	5024800	4990700	5475300	5258000	5957200	5445300	4983300	5474900	4445100	5973800	9	9	9	9	9	9	9	9	9	9	2.9499e+09	NA	NA	63875	4545	69339;69340;69341	154991;154992;154993;154994;154995;154996;154997;154998	199038;199039;199040;199041;199042;199043;199044;199045;199046	199045	5063;5064	10090	-0.0371695	9	-3.37887	-3.38461	-3.30676	-3.37638	-3.13009	-3.31313	-3.36056	-3.33705	-3.43171	-3.22502	0.999984	-0.018156	0.769469
QQMLINCVQR	DVKRREAIYNDVLTKQQMLINCVQRILMNR	DVLTKQQMLINCVQRILMNRRLQQQYTQQQ	K	Q	Q	Q	R	I	0	1	1	0	1	3	0	0	0	1	1	0	1	0	0	0	0	0	0	1	0	0	10	0	1288.64	Q61687	Q61687	2381	2390	Atrx	Transcriptional regulator ATRX	yes	yes	2	1.5693e-06	206.75	800040	817020	702760	747360	524340	728620	689800	675580	724380	596460	750150	770490	716790	760860	549200	731770	693040	715780	709720	568050	2	2	2	2	2	2	2	2	2	2	241160000	NA	NA	63876	4495	69342	154999;155000	199047;199048	199047	NA	10090	0.0052369	2	-3.1975	-3.15521	-3.32376	-3.24692	-3.69982	-3.29139	-3.25338	-3.30753	-3.14692	-3.72411	0.999984	-0.0200216	0.872992
QQMQDFFLAHK	EAVKRYNDYKLDFRRQQMQDFFLAHKDEEW	DFRRQQMQDFFLAHKDEEWFRSKYHPDEVG	R	Q	Q	H	K	D	1	0	0	1	0	3	0	0	1	0	1	1	1	2	0	0	0	0	0	0	0	0	11	0	1391.67	Q99MR6-3;Q99MR6-4;Q99MR6-2;Q99MR6;A0A0G2JDN3;A0A1Y7VNN4	Q99MR6-3	182	192	Srrt	Serrate RNA effector molecule homolog	yes	no	3	1.4298e-05	119.76	3923500	4044100	3779800	4150400	3324600	4118800	3810400	3799300	3815800	3537600	3681300	3818900	3836200	4193300	3426500	4131800	3845700	4040600	3746300	3358300	3	3	3	3	3	3	3	3	3	3	608960000	NA	NA	63877	6629	69343	155001;155002	199049;199050;199051	199050	NA	10090	-0.0145608	3	-3.35465	-3.29898	-3.34769	-3.22468	-3.48636	-3.24354	-3.23883	-3.26713	-3.20089	-3.60697	0.999984	0.0309972	0.706872
QQMTVVSK	YSRPGTQLLVEVRRKQQMTVVSKMPFVPTN	LVEVRRKQQMTVVSKMPFVPTNYYTLK___	K	Q	Q	S	K	M	0	0	0	0	0	2	0	0	0	0	0	1	1	0	0	1	1	0	0	2	0	0	8	0	919.48	Q8CFA2	Q8CFA2	384	391	Amt	Aminomethyltransferase, mitochondrial	yes	yes	2	0.00098341	172.94	1626100	1481800	1538300	1460400	1710300	1562600	1304500	1415400	1332200	1860200	1525500	1398600	1568300	1481100	1721300	1560300	1348300	1548800	1306800	1735200	2	2	2	2	2	2	2	2	2	2	179250000	NA	NA	63878	5738	69344	155003;155004	199052;199053	199052	NA	10090	0.0167414	2	-3.29406	-3.41613	-3.31336	-3.40026	-3.11398	-3.31051	-3.45397	-3.36034	-3.38776	-3.20298	0.999984	-0.0355525	0.606679
QQNDELTTLADEAQSLK	RIRCEELEKEISELRQQNDELTTLADEAQS	NDELTTLADEAQSLKDEIDVLRHSSDKVSK	R	Q	Q	L	K	D	2	0	1	2	0	3	2	0	0	0	3	1	0	0	0	1	2	0	0	0	0	0	17	0	1902.92	Q8BUK6	Q8BUK6	284	300	Hook3	Protein Hook homolog 3	yes	yes	2	2.0291e-08	176.43	212270	212820	182400	177020	203930	220430	171350	181200	188090	215840	199000	200500	187310	182220	205570	217990	176390	197570	183950	202490	2	2	2	2	2	2	2	2	2	2	24059000	NA	NA	63879	5472	69345	155005;155006	199054;199055	199054	NA	10090	0.00172297	2	-3.27364	-3.25791	-3.43164	-3.48677	-3.22421	-3.17819	-3.42457	-3.36803	-3.2542	-3.35253	0.999984	0.0193278	0.778341
QQNDELTTLADEAQSLKDEIDVLR	RIRCEELEKEISELRQQNDELTTLADEAQS	ADEAQSLKDEIDVLRHSSDKVSKLEGQVES	R	Q	Q	L	R	H	2	1	1	4	0	3	3	0	0	1	4	1	0	0	0	1	2	0	0	1	0	0	24	1	2743.35	Q8BUK6	Q8BUK6	284	307	Hook3	Protein Hook homolog 3	yes	yes	3	0.0001328	80.702	141720	138700	139760	132890	131780	137480	149790	128980	124920	149180	133000	130870	141740	134970	135170	137630	150460	139320	123740	139920	5	5	5	5	5	5	5	5	5	5	16581000	NA	NA	63880	5472	69346	155007;155008;155009	199056;199057;199058;199059;199060	199059	NA	10090	0.0492553	5	-3.34362	-3.3627	-3.30292	-3.38757	-3.34128	-3.34642	-3.1057	-3.34559	-3.33175	-3.37256	0.999984	0.0472145	0.409456
QQNESAEDEQELSEVFMK	TLLNSEVHMLLEHRKQQNESAEDEQELSEV	ESAEDEQELSEVFMKTLNYTARFSRFKNRE	K	Q	Q	M	K	T	1	0	1	1	0	3	5	0	0	0	1	1	1	1	0	2	0	0	0	1	0	0	18	0	2139.93	Q9D7M8;A0A3Q4L2S8	Q9D7M8	46	63	Polr2d	DNA-directed RNA polymerase II subunit RPB4	yes	no	2	5.8831e-34	264.92	390490	402130	337660	364270	289690	378510	344570	348250	372140	370400	366100	379190	345350	371460	299400	378690	348010	374000	364180	348990	4	4	4	4	4	4	4	4	4	4	61274000	NA	NA	63881	7144	69347;69348	155010;155011;155012	199061;199062;199063;199064	199064	7558	10090	-0.097723	4	-3.26876	-3.21439	-3.41768	-3.32018	-3.59228	-3.27269	-3.29123	-3.29999	-3.14429	-3.44791	0.999984	0.0714349	0.375356
QQNFNTGIK	QKSAEKSQKLKEANKQQNFNTGIKDFDFWL	LKEANKQQNFNTGIKDFDFWLSEVEALLAS	K	Q	Q	I	K	D	0	0	2	0	0	2	0	1	0	1	0	1	0	1	0	0	1	0	0	0	0	0	9	0	1048.53	A3KGU5;E9Q447;A3KGU7;A3KGU9;P16546	A3KGU7	1665	1673	Sptan1	Spectrin alpha chain, non-erythrocytic 1	no	no	2	5.5346e-07	211.85	10718000	10337000	11399000	9899800	10996000	10328000	10132000	10587000	8492600	12751000	10064000	9752900	11506000	10056000	11203000	10354000	10291000	11427000	8410200	11925000	5	5	5	5	5	5	5	5	5	5	11709000000	NA	NA	63882	1233;2947;1232	69349	155013;155014;155015;155016	199065;199066;199067;199068;199069	199066	NA	10090	0.00783384	5	-3.36268	-3.40291	-3.21302	-3.42839	-3.21849	-3.37514	-3.28578	-3.2465	-3.50453	-3.21506	0.999984	-0.000303636	0.996515
QQNLASYDYVR	IIIIIEIIEKTEIIRQQNLASYDYVRRRLT	EIIRQQNLASYDYVRRRLTAEDLYEARIIS	R	Q	Q	V	R	R	1	1	1	1	0	2	0	0	0	0	1	0	0	0	0	1	0	0	2	1	0	0	11	0	1355.65	Q9QXS1;Q9QXS1-2;Q9QXS1-9;Q9QXS1-5;Q9QXS1-4;Q9QXS1-16;Q9QXS1-3;Q9QXS1-14;Q9QXS1-13;Q9QXS1-11;Q9QXS1-12;Q9QXS1-10;Q9QXS1-15;E9Q3W4;Q9QXS1-6;Q9QXS1-7;Q9QXS1-8	Q9QXS1	3778	3788	Plec	Plectin	no	no	2	4.7267e-07	188.49	1152600	1130400	1211100	1167700	1134300	1136200	1037800	1160300	1104800	1352900	1082200	1067500	1222900	1179000	1157700	1143700	1061800	1249100	1081800	1267300	3	3	3	3	3	3	3	3	3	3	79452000	NA	NA	63883	7591;7592	69350	155017;155018;155019	199070;199071;199072	199071	NA	10090	-0.0166192	3	-3.39311	-3.40917	-3.26089	-3.32548	-3.30895	-3.37276	-3.38646	-3.24958	-3.26031	-3.2649	0.999984	0.0327197	0.513497
QQNLAVSESPVTPSALAELLNLLDRK	KVTNWVLNTFLCYLKQQNLAVSESPVTPSA	TPSALAELLNLLDRKAISSSAAKQVFEELW	K	Q	Q	R	K	A	3	1	2	1	0	2	2	0	0	0	6	1	0	0	2	3	1	0	0	2	0	0	26	1	2805.52	Q99JT1;Q8BW84;Q3TLZ6	Q99JT1	436	461	Gatb	Glutamyl-tRNA(Gln) amidotransferase subunit B, mitochondrial	yes	no	3	9.4004e-23	171.32	734230	729680	758800	730520	786910	772200	681670	731090	674270	935520	689300	688820	768110	739970	797140	772270	698110	796290	662350	873270	6	6	6	6	6	6	6	6	6	6	90353000	NA	NA	63884	6521	69351	155020;155021	199073;199074;199075;199076;199077;199078	199078	NA	10090	0.193081	6	-3.42103	-3.418	-3.31276	-3.37948	-3.21381	-3.30727	-3.37017	-3.29329	-3.35003	-3.17445	0.999984	0.0499768	0.387802
QQNLEQR	HLLVRRESELIYVFKQQNLEQRQADVEFEL	SELIYVFKQQNLEQRQADVEFELRCLLNKP	K	Q	Q	Q	R	Q	0	1	1	0	0	3	1	0	0	0	1	0	0	0	0	0	0	0	0	0	0	0	7	0	914.457	Q8BGT6;Q8BGT6-2	Q8BGT6	755	761	Micall1	MICAL-like protein 1	yes	no	2	0.019272	103.75	410430	397360	398190	381220	351120	342630	342580	342820	343680	363540	385110	374930	403940	386370	360320	346420	348590	366590	337390	342230	1	1	1	1	1	1	1	1	1	1	18940000	NA	NA	63885	5249	69352	155022	199079	199079	NA	10090	-0.00365744	1	-3.22647	-3.26117	-3.20937	-3.28413	-3.3444	-3.44594	-3.32916	-3.35224	-3.28864	-3.50445	0.999984	-0.118975	0.0423879
QQNLILSYAEDETDVEGTVNGVTHTSTGGR	YIHIKIRVPKRLSSRQQNLILSYAEDETDV	EGTVNGVTHTSTGGRTMDSSAGSKDRREAG	R	Q	Q	G	R	T	1	1	2	2	0	2	3	4	1	1	2	0	0	0	0	2	5	0	1	3	0	0	30	0	3190.5	Q99M87-3;Q99M87	Q99M87-3	369	398	Dnaja3	DnaJ homolog subfamily A member 3, mitochondrial	yes	no	3	3.6787e-06	67.283	131290	119890	139840	118110	109450	120260	96485	97852	105610	126740	123280	113160	140780	119700	113030	120170	99023	107540	103300	118450	2	2	2	2	2	2	2	2	2	2	13795000	NA	NA	63886	6616	69353	155023	199080;199081	199080	NA	10090	-0.00618772	2	-3.21093	-3.32999	-3.05913	-3.31471	-3.36617	-3.29651	-3.4973	-3.50109	-3.33104	-3.36477	0.999984	-0.141959	0.0617212
QQNLILSYAEDETDVEGTVNGVTHTSTGK	YIHIKIRVPKRLSSRQQNLILSYAEDETDV	VEGTVNGVTHTSTGKRSTGN__________	R	Q	Q	G	K	R	1	0	2	2	0	2	3	3	1	1	2	1	0	0	0	2	5	0	1	3	0	0	29	0	3105.47	Q99M87-2	Q99M87-2	420	448	Dnaja3	DnaJ homolog subfamily A member 3, mitochondrial	yes	yes	3	3.0659e-13	143.5	257180	247500	256060	268680	299020	286840	246050	245240	265850	355470	241370	233870	260320	270800	300600	286120	253490	271730	260160	330420	3	3	3	3	3	3	3	3	3	3	60855000	NA	NA	63887	6617	69354	155024;155025	199082;199083;199084	199084	NA	10090	0.00531325	3	-3.46893	-3.51229	-3.41445	-3.35697	-3.14422	-3.27045	-3.37475	-3.40359	-3.22719	-3.10494	0.999984	0.103189	0.215668
QQNQDTLDQLEK	YVTNKQLSSTIEELKQQNQDTLDQLEKEKK	ELKQQNQDTLDQLEKEKKDYQQKLAKEQGS	K	Q	Q	E	K	E	0	0	1	2	0	4	1	0	0	0	2	1	0	0	0	0	1	0	0	0	0	0	12	0	1458.7	Z4YJU8;A0A6I8MWY5;E9PUQ5;A0A6I8MX07;Q921M4-2;Q921M4;A2AN46;A2AN48;A2AN45	Z4YJU8	141	152	Golga2	Golgin subfamily A member 2	yes	no	2	1.4302e-51	298.58	1440000	1505200	1302300	1339500	1099600	1445100	1399900	1429500	1366600	1285000	1350400	1419000	1327100	1368500	1140000	1445000	1405200	1511600	1343300	1221300	2	2	2	2	2	2	2	2	2	2	360560000	NA	NA	63888	956	69355	155026;155027	199085;199086	199086	NA	10090	-0.0159489	2	-3.30815	-3.23227	-3.39237	-3.36367	-3.58999	-3.26203	-3.19088	-3.18479	-3.18972	-3.57541	0.999984	0.0967268	0.294755
QQNVQSTSQDEK	SVREKYIKEIRAVAKQQNVQSTSQDEKLLQ	VAKQQNVQSTSQDEKLLQTMNLTQKRLEVY	K	Q	Q	E	K	L	0	0	1	1	0	4	1	0	0	0	0	1	0	0	0	2	1	0	0	1	0	0	12	0	1390.63	Q3UMB9	Q3UMB9	1090	1101	Kiaa1033	WASH complex subunit 7	yes	yes	2	2.5658e-19	240.8	474740	472850	434760	453110	391040	436660	354930	369950	390290	462330	445270	446150	442980	459710	400070	438070	363690	404370	381660	432580	2	2	2	2	2	2	2	2	2	2	120180000	NA	NA	63890	4114	69357	155029;155030	199088;199089	199088	NA	10090	-0.0472404	2	-3.21984	-3.2136	-3.28597	-3.23826	-3.39241	-3.29944	-3.48143	-3.44572	-3.30852	-3.36101	0.999984	-0.109208	0.0672697
QQNWDSLIAGDQLINQK	YRIDLPNEEVKELIRQQNWDSLIAGDQLIN	NWDSLIAGDQLINQKNAGQIFRGFLEGKVT	R	Q	Q	Q	K	N	1	0	2	2	0	4	0	1	0	2	2	1	0	0	0	1	0	1	0	0	0	0	17	0	1969.99	D3Z656;Q8CHC4;F7BQW7;E9Q7S0	F7BQW7	763	779	Synj1	Synaptojanin-1	no	no	2	2.6821e-28	214.48	1741200	1618200	1719300	1724900	1939300	1783800	1569600	1571300	1408100	2183000	1634100	1528800	1747900	1739600	1952500	1783500	1609800	1731000	1389600	2032100	2	2	2	2	2	2	2	2	2	2	1019300000	NA	NA	63891	1652;1963	69358	155031;155032	199090;199091	199091	NA	10090	0.0395601	2	-3.36932	-3.46302	-3.32679	-3.33403	-3.10661	-3.29343	-3.36099	-3.38352	-3.48174	-3.14604	0.999984	-0.0131881	0.866006
QQPAAAEAK	GPGSRSGTRLLSQQRQQPAAAEAKDAEDND	LLSQQRQQPAAAEAKDAEDNDPSLSVAAVA	R	Q	Q	A	K	D	4	0	0	0	0	2	1	0	0	0	0	1	0	0	1	0	0	0	0	0	0	0	9	0	912.466	Q8BGT6;A0A2R8W6G4	Q8BGT6	238	246	Micall1	MICAL-like protein 1	yes	no	2	0.00028222	169.09	828100	835030	733520	860500	678210	753010	722660	729840	749680	759550	776510	788550	749520	867680	695310	762150	732740	780510	734890	716020	2	2	2	2	2	2	2	2	2	2	99194000	NA	NA	63892	5249	69359	155033;155034	199092;199093	199092	NA	10090	0.00676024	2	-3.27258	-3.24856	-3.38676	-3.16835	-3.4534	-3.36869	-3.31105	-3.32088	-3.2222	-3.50019	0.999984	-0.0386721	0.575492
QQPALATALCSHTPAASEYELSLDLK	GSPRAGPLRAASPGRQQPALATALCSHTPA	HTPAASEYELSLDLKNKQIEMLEHKYGGHL	R	Q	Q	L	K	N	5	0	0	1	1	2	2	0	1	0	5	1	0	0	2	3	2	0	1	0	0	0	26	0	2813.39	Q3TES0;A0A0N4SWH8	Q3TES0	270	295	Iqsec3	IQ motif and SEC7 domain-containing protein 3	yes	no	3	2.7887e-12	93.093	245930	250430	213510	212600	309150	243090	228240	207780	210370	303720	230580	235990	220070	218180	306980	241600	235740	230430	207340	282220	1	1	1	1	1	1	1	1	1	1	35424000	NA	NA	63893	3918	69360	155035	199094	199094	NA	10090	0.0563996	1	-3.36297	-3.32482	-3.50613	-3.52422	-2.92566	-3.33871	-3.31265	-3.47224	-3.39438	-3.16143	0.999984	-0.00712147	0.947964
QQPALEQFPEAAAHSTPVK	GPEPAGGNGSLNGEKQQPALEQFPEAAAHS	LEQFPEAAAHSTPVKREIGDKDRDFAAAAA	K	Q	Q	V	K	R	4	0	0	0	0	3	2	0	1	0	1	1	0	1	3	1	1	0	0	1	0	0	19	0	2048.03	A7YY80;D0VYV6;Q9WV92-2;A0A5F8MPR1;Q9WV92;A0A3B2WD96;A0A5F8MPE1;Q9WV92-3;Q9WV92-5;Q9WV92-4	Q9WV92-2	49	67	Epb4.1l3;Epb41l3	Band 4.1-like protein 3;Band 4.1-like protein 3, N-terminally processed	no	no	3	8.3616e-11	154.46	1769100	1528700	1436200	1283800	1842400	1657500	1662600	1401400	1283400	1915900	1657900	1440300	1484900	1321400	1847100	1637200	1687400	1544700	1276700	1785400	2	2	2	2	2	2	2	2	2	2	268700000	NA	NA	63894	7779;7780;1472;1259;7781	69361	155036;155037	199095;199096	199096	NA	10090	0.0506087	2	-3.21886	-3.41758	-3.45883	-3.6326	-3.05304	-3.27184	-3.15042	-3.42108	-3.488	-3.20681	0.999984	0.0485515	0.656131
QQPASESPPTDEAAGSGGSEVGQTEDAEEDAEAGPEPEVR	VAVPEAAEERAEPARQQPASESPPTDEAAG	DAEEDAEAGPEPEVRAKPAAQSEEETATSP	R	Q	Q	V	R	A	6	1	0	3	0	3	9	5	0	0	0	0	0	0	5	4	2	0	0	2	0	0	40	0	4009.71	Q8JZQ9	Q8JZQ9	22	61	Eif3b	Eukaryotic translation initiation factor 3 subunit B	yes	yes	3	1.1678e-16	99.663	72484	67558	59534	61654	53529	76379	57346	67357	66955	54849	67934	63709	61175	63018	54987	75654	58361	71192	65319	52560	3	3	3	3	3	3	3	3	3	3	52971000	NA	NA	63895	5828	69362	155038	199097;199098;199099	199099	NA	10090	-0.17877	3	-3.2047	-3.29425	-3.42786	-3.38932	-3.53479	-3.08817	-3.38466	-3.17661	-3.12526	-3.70986	0.999984	0.0732732	0.532297
QQPDEQLR	______________________________	RRRLEQRQQPDEQLRRAGAMVKMAAAGGGG	R	Q	Q	L	R	R	0	1	0	1	0	3	1	0	0	0	1	0	0	0	1	0	0	0	0	0	0	0	8	0	1012.49	G5E924;Q8R081	G5E924	12	19	Hnrnpl	Heterogeneous nuclear ribonucleoprotein L	yes	no	2	0.00088796	168.66	1832700	1964500	1668100	1729800	1315600	1771300	1580600	1660000	1542000	1509200	1718800	1851900	1697900	1767300	1368400	1774300	1590500	1761200	1515700	1434500	2	2	2	2	2	2	2	2	2	2	201670000	NA	NA	63896	2384	69363	155039;155040	199100;199101	199100	NA	10090	-0.0119749	2	-3.24177	-3.12959	-3.31675	-3.27628	-3.61277	-3.24991	-3.29725	-3.25063	-3.29703	-3.62491	0.999984	-0.0285167	0.774095
QQPDEQLRR	______________________________	RRLEQRQQPDEQLRRAGAMVKMAAAGGGGG	R	Q	Q	R	R	A	0	2	0	1	0	3	1	0	0	0	1	0	0	0	1	0	0	0	0	0	0	0	9	1	1168.59	G5E924;Q8R081	G5E924	12	20	Hnrnpl	Heterogeneous nuclear ribonucleoprotein L	yes	no	2;3	0.00074619	103.26	3725300	3672200	3588500	3690100	3373000	3617300	3337600	3366200	3458900	3595700	3495300	3466800	3645100	3732700	3448000	3632000	3397000	3614200	3390800	3386600	3	3	3	3	3	3	3	3	3	3	445840000	NA	NA	63897	2384	69364	155041;155042;155043	199102;199103;199104	199103	NA	10090	0.0173296	3	-3.31464	-3.32336	-3.30783	-3.27948	-3.35072	-3.31606	-3.31517	-3.32695	-3.22778	-3.46868	0.999984	-0.0157226	0.751424
QQPIWHTLR	DEQKGEKVYLYTHLRQQPIWHTLRFWNAAF	LYTHLRQQPIWHTLRFWNAAFFDAVHCERR	R	Q	Q	L	R	F	0	1	0	0	0	2	0	0	1	1	1	0	0	0	1	0	1	1	0	0	0	0	9	0	1177.64	Q8R0A7;Q3TA40	Q8R0A7	293	301	Kiaa0513;6430548M08Rik	Uncharacterized protein KIAA0513	yes	no	3	0.00066001	89.029	1016400	1013800	964570	1016900	1234100	1037400	901500	1073900	970930	1454300	953540	957020	985390	1029400	1232100	1041700	936150	1171000	950270	1353100	1	1	1	1	1	1	1	1	1	1	347880000	NA	NA	63898	5991	69365	155044	199105	199105	NA	10090	0.0539135	1	-3.4545	-3.44621	-3.46923	-3.40494	-3.06726	-3.38398	-3.46956	-3.24119	-3.32662	-3.0406	0.999984	0.0760378	0.442294
QQPLFVSGGDDYK	FDEHDGPVRGIDFHKQQPLFVSGGDDYKIK	HKQQPLFVSGGDDYKIKVWNYKLRRCLFTL	K	Q	Q	Y	K	I	0	0	0	2	0	2	0	2	0	0	1	1	0	1	1	1	0	0	1	1	0	0	13	0	1452.69	Q8CIE6;F8WHL2	Q8CIE6	62	74	Copa	Coatomer subunit alpha;Xenin;Proxenin;Coatomer subunit alpha	yes	no	2	0.00057949	113.38	3785200	3943700	3562800	3900300	2996600	3475000	3466000	3860600	3115000	3493800	3550900	3722400	3620000	3944400	3098800	3524100	3485600	4062600	3073800	3314000	2	2	2	2	2	2	2	2	2	2	1.7383e+09	NA	NA	63899	5803	69366	155045;155046	199106;199107	199106	NA	10090	-0.0197279	2	-3.29823	-3.22706	-3.3248	-3.20616	-3.52802	-3.38056	-3.26731	-3.13585	-3.38546	-3.51676	0.999984	-0.0203347	0.804332
QQPLTELEAHK	VSTAGKTVKVWDVAKQQPLTELEAHKDLVQ	DVAKQQPLTELEAHKDLVQSAVWSRDGAIV	K	Q	Q	H	K	D	1	0	0	0	0	2	2	0	1	0	2	1	0	0	1	0	1	0	0	0	0	0	11	0	1292.67	Q9D2V7;G3X9L5;E9PYU1	Q9D2V7	158	168	Coro7	Coronin-7;Coronin	yes	no	3	3.7572e-07	156.69	2760100	2907400	2727200	2677300	2966000	2733300	2504500	2679700	2388100	3254900	2590200	2742000	2770900	2726200	2994700	2741000	2566200	2900300	2349900	3044300	3	3	3	3	3	3	3	3	3	3	513590000	NA	NA	63900	7074	69367	155047;155048;155049	199108;199109;199110	199108	NA	10090	0.0378355	3	-3.38378	-3.29678	-3.34029	-3.37887	-3.17273	-3.35683	-3.36596	-3.2925	-3.39873	-3.24884	0.999984	-0.0180847	0.737573
QQPMIYICGECHTENEIK	EALTMDAQKDVQPPKQQPMIYICGECHTEN	MIYICGECHTENEIKSRDPIRCRECGYRIM	K	Q	Q	I	K	S	0	0	1	0	2	2	3	1	1	3	0	1	1	0	1	0	1	0	1	0	0	0	18	0	2248.99	Q8BFX0;Q63871	Q8BFX0	53	70	Polr2k	DNA-directed RNA polymerases I, II, and III subunit RPABC4	yes	no	3	5.1371e-19	152.94	1244700	1207200	1095000	1259600	1012000	1185500	1091800	1013300	1079900	1166600	1167100	1140200	1119500	1270300	1037900	1191300	1104700	1099300	1060900	1095700	4	4	4	4	4	4	4	4	4	4	164090000	NA	NA	63901	4576	69368;69369	155050;155051;155052;155053	199111;199112;199113;199114	199111	5119	10090	-0.0830272	4	-3.25326	-3.2854	-3.37734	-3.18724	-3.4446	-3.28254	-3.28433	-3.41607	-3.26425	-3.4497	0.999984	-0.029813	0.634703
QQPPAVQFVPPLPEWK	KCDAVLCTLPLGVLKQQPPAVQFVPPLPEW	QPPAVQFVPPLPEWKTSAVQRMGFGNLNKV	K	Q	Q	W	K	T	1	0	0	0	0	3	1	0	0	0	1	1	0	1	5	0	0	1	0	2	0	0	16	0	1859.99	A3KG93;Q6ZQ88;G8JL40	A3KG93	653	668	Kdm1a	Lysine-specific histone demethylase 1A	yes	no	2	7.9636e-17	188.09	866300	906900	811120	915870	599900	817060	821740	874070	862930	745090	812650	856220	823310	924950	629590	827780	824260	917750	845460	709690	3	3	3	3	3	3	3	3	3	3	96623000	NA	NA	63902	1229	69370	155054;155055	199115;199116;199117	199117	NA	10090	0.0978081	3	-3.31439	-3.23632	-3.34855	-3.18526	-3.73728	-3.35779	-3.23255	-3.16758	-3.1261	-3.63479	0.999984	0.0605942	0.617758
QQPPDLVDFAVEYFTR	GLTELLQGYTVEVLRQQPPDLVDFAVEYFT	QPPDLVDFAVEYFTRLREARRQESDTFIVS	R	Q	Q	T	R	L	1	1	0	2	0	2	1	0	0	0	1	0	0	2	2	0	1	0	1	2	0	0	16	0	1923.94	Q8K1M3;A0A0A6YX73	Q8K1M3	24	39	Prkar2a	NA	yes	no	2	2.6511e-16	154.47	1038900	1001300	1013200	987410	942240	994370	933090	839720	925030	1175100	974860	945060	1028200	1000500	963860	994920	948360	927770	908590	1094000	7	7	7	7	7	7	7	7	7	7	503650000	NA	NA	63903	5881	69371	155056;155057;155058;155059;155060	199118;199119;199120;199121;199122;199123;199124	199120	NA	10090	0.0116672	7	-3.30665	-3.34784	-3.282	-3.33113	-3.34029	-3.32883	-3.3036	-3.4798	-3.28022	-3.23188	0.999984	-0.00328578	0.9491
QQPPEPEWIGDGEGTSPADK	______________________________	PEWIGDGEGTSPADKVVKKGKKDKKTKKTF	K	Q	Q	D	K	V	1	0	0	2	0	2	3	3	0	1	0	1	0	0	4	1	1	1	0	0	0	0	20	0	2136.96	Q6P542	Q6P542	7	26	Abcf1	ATP-binding cassette sub-family F member 1	yes	yes	2	2.7295e-10	147.83	501040	472230	462850	416080	362880	410750	436170	442020	401100	400910	469970	445160	470550	424840	377600	413600	438150	465860	395350	380380	3	3	3	3	3	3	3	3	3	3	216590000	NA	NA	63904	4754	69372	155061;155062	199125;199126;199127	199127	NA	10090	-0.0630093	3	-3.16938	-3.24282	-3.22297	-3.38859	-3.52756	-3.41502	-3.2114	-3.21627	-3.29643	-3.59398	0.999984	-0.0363561	0.690526
QQPPLGPSSSLLSLPSLK	RRLHGSRAIHEERRRQQPPLGPSSSLLSLP	PLGPSSSLLSLPSLKSRGSRAVGGAPSPPP	R	Q	Q	L	K	S	0	0	0	0	0	2	0	1	0	0	5	1	0	0	4	5	0	0	0	0	0	0	18	0	1848.04	Q8BHL3	Q8BHL3	635	652	Tbc1d10b	TBC1 domain family member 10B	yes	yes	2	6.0767e-30	229.92	753050	901730	863090	904990	813230	817800	708400	663430	762590	986190	707590	851260	866880	914500	828750	823080	727160	739090	746380	916290	3	3	3	3	3	3	3	3	3	3	234180000	NA	NA	63905	5303	69373	155063;155064	199128;199129;199130	199129	NA	10090	0.145567	3	-3.50088	-3.22894	-3.24333	-3.18687	-3.28271	-3.34086	-3.43105	-3.54976	-3.28881	-3.21472	0.999984	-0.0764915	0.334756
QQPPSSACAACGQR	QGDDLSPDSLSEQGKQQPPSSACAACGQRV	KQQPPSSACAACGQRVHLVQRYLAEGRLYH	K	Q	Q	Q	R	V	3	1	0	0	2	3	0	1	0	0	0	0	0	0	2	2	0	0	0	0	0	0	14	0	1516.65	Q8BGT6;A0A2R8W6G4	Q8BGT6	158	171	Micall1	MICAL-like protein 1	yes	no	2	5.1033e-17	202.65	158690	172060	163770	167870	156630	171870	150060	153570	143700	177470	148980	162380	165610	170250	159810	171990	152640	166270	141370	166570	2	2	2	2	2	2	2	2	2	2	72430000	NA	NA	63906	5249	69374	155065;155066	199131;199132	199131	NA	10090	-0.0865652	2	-3.41082	-3.28213	-3.30458	-3.28084	-3.32242	-3.2547	-3.33348	-3.32421	-3.36007	-3.35242	0.999984	-0.00481602	0.912485
QQPQPFVQSMLPQK	QQREQPQLQQQPRPRQQPQPFVQSMLPQKP	RQQPQPFVQSMLPQKPHFGAVEETFRIVKD	R	Q	Q	Q	K	P	0	0	0	0	0	5	0	0	0	0	1	1	1	1	3	1	0	0	0	1	0	0	14	0	1654.85	Q2TPA8;B1AX78	Q2TPA8	363	376	Hsdl2	Hydroxysteroid dehydrogenase-like protein 2	yes	no	2	3.2035e-67	265	653590	694720	733450	678700	800200	688860	612030	611970	553380	798390	614020	655640	739130	688180	806220	689610	630240	669850	545900	745140	2	2	2	2	2	2	2	2	2	2	49416000	NA	NA	63907	3885	69375;69376	155067;155068	199133;199134	199134	4365	10090	0.0488806	2	-3.44595	-3.34592	-3.21886	-3.34271	-3.04673	-3.32911	-3.38272	-3.40695	-3.49216	-3.2602	0.999984	-0.0941965	0.233708
QQPTCATPEFVQGK	LLWVFRRRWRLNFNRQQPTCATPEFVQGKE	RQQPTCATPEFVQGKEFKDFPDVLLPNYFT	R	Q	Q	G	K	E	1	0	0	0	1	3	1	1	0	0	0	1	0	1	2	0	2	0	0	1	0	0	14	0	1589.75	A9DA50;Q9D1T0	A9DA50	392	405	Lingo1	Leucine-rich repeat and immunoglobulin-like domain-containing nogo receptor-interacting protein 1	yes	no	2	6.2452e-16	186.76	2504700	2568800	2434500	2367900	2515700	2486200	2374600	2340300	2006300	2808700	2350300	2422700	2474500	2412000	2553900	2487100	2409100	2535300	1986000	2629700	4	4	4	4	4	4	4	4	4	4	602140000	NA	NA	63909	1268	69378	155070;155071	199136;199137;199138;199139	199138	NA	10090	-0.0204938	4	-3.3466	-3.29815	-3.32683	-3.37877	-3.23303	-3.31627	-3.26554	-3.31062	-3.47279	-3.28429	0.999984	-0.0132271	0.799343
QQPTQFINPETPGYVGFANLPNQVHR	______________________________	PGYVGFANLPNQVHRKSVKKGFEFTLMVVG	K	Q	Q	H	R	K	1	1	3	0	0	4	1	2	1	1	1	0	0	2	4	0	2	0	1	2	0	0	26	0	2951.47	P42208;F6WYM0;D3YYB1;D3Z3C0;D3Z1S1;D3YZU7;D3YV76	P42208	4	29	Sept2	Septin-2	yes	no	3	7.7338e-12	133.68	553650	551020	549590	545600	495450	599980	483130	496360	530560	602080	519600	520110	556800	553400	507660	597140	493040	541830	518850	564300	2	2	2	2	2	2	2	2	2	2	176930000	NA	NA	63910	3172	69379	155072;155073	199140;199141	199141	NA	10090	0.0701636	2	-3.35097	-3.34584	-3.3008	-3.32324	-3.40395	-3.19401	-3.38951	-3.37463	-3.21852	-3.33294	0.999984	0.0430392	0.411766
QQPTQFINPETPGYVGFANLPNQVHRK	______________________________	GYVGFANLPNQVHRKSVKKGFEFTLMVVGE	K	Q	Q	R	K	S	1	1	3	0	0	4	1	2	1	1	1	1	0	2	4	0	2	0	1	2	0	0	27	1	3079.56	P42208;F6WYM0;D3YYB1;D3Z3C0;D3Z1S1;D3YZU7;D3YV76	P42208	4	30	Sept2	Septin-2	yes	no	3;4	2.6155e-49	180.45	1330600	1358700	1299700	1272000	1301000	1357000	1251100	1203400	1124600	1469200	1248600	1281600	1320100	1294600	1323800	1354600	1270100	1309600	1109700	1375400	4	4	4	4	4	4	4	4	4	4	2029200000	NA	NA	63911	3172	69380	155074;155075;155076	199142;199143;199144;199145	199142	NA	10090	0.106203	4	-3.34712	-3.30498	-3.32023	-3.36325	-3.27233	-3.27776	-3.27799	-3.35816	-3.39588	-3.30712	0.999984	-0.00179904	0.966421
QQPYQMRPSLYALSPVK	GYLPENGVLRPEPTKQQPYQMRPSLYALSP	PYQMRPSLYALSPVKEPAKASSRATSSRTP	K	Q	Q	V	K	E	1	1	0	0	0	3	0	0	0	0	2	1	1	0	3	2	0	0	2	1	0	0	17	1	2005.05	Q8CC35-2;E9Q3E2;Q8CC35-3;Q8CC35	Q8CC35-3	553	569	Synpo	Synaptopodin	no	no	3	1.84e-08	121.79	469130	483000	671800	514700	1015000	535540	514100	616340	458600	1154400	441810	456310	672030	519140	1000200	538530	547740	693930	452710	1061100	2	2	2	2	2	2	2	2	2	2	149590000	NA	NA	63912	5701;5702	69381	155077;155078	199146;199147;199148	199146	NA	10090	0.0831961	3	-3.83243	-3.7784	-3.2536	-3.64983	-2.61176	-3.6004	-3.54236	-3.30477	-3.67128	-2.6363	0.999984	0.074185	0.773737
QQQALEEQGLGK	KARRELIKQEYLRRKQQQALEEQGLGKPKS	RRKQQQALEEQGLGKPKSKPKKPRPKSVHR	K	Q	Q	G	K	P	1	0	0	0	0	4	2	2	0	0	2	1	0	0	0	0	0	0	0	0	0	0	12	0	1327.67	A0A0A0MQE5;A2AHC3	A0A0A0MQE5	1330	1341	Camsap1	Calmodulin-regulated spectrin-associated protein 1	yes	no	2	1.8632e-34	275.84	1580400	1602500	1409000	1528100	1206400	1529600	1478200	1382400	1359600	1359300	1482000	1512000	1437700	1551700	1248000	1533000	1483700	1477300	1340100	1286700	3	3	3	3	3	3	3	3	3	3	242570000	NA	NA	63913	88	69382	155079;155080	199149;199150;199151	199150	NA	10090	0.0224635	3	-3.25685	-3.22482	-3.36168	-3.25654	-3.53918	-3.26296	-3.19528	-3.31604	-3.28005	-3.57723	0.999984	0.00150286	0.985598
QQQALEEQGLGKPK	KARRELIKQEYLRRKQQQALEEQGLGKPKS	KQQQALEEQGLGKPKSKPKKPRPKSVHREE	K	Q	Q	P	K	S	1	0	0	0	0	4	2	2	0	0	2	2	0	0	1	0	0	0	0	0	0	0	14	1	1552.82	A0A0A0MQE5;A2AHC3	A0A0A0MQE5	1330	1343	Camsap1	Calmodulin-regulated spectrin-associated protein 1	yes	no	3	4.874e-12	152.88	651710	656490	580860	642810	531320	662950	620570	538700	541420	635510	611130	619570	593170	651850	546460	661930	623290	587250	535060	596580	1	1	1	1	1	1	1	1	1	1	56159000	NA	NA	63914	88	69383	155081	199152	199152	NA	10090	0.0666224	1	-3.28069	-3.25815	-3.38594	-3.25167	-3.46808	-3.21499	-3.19331	-3.42151	-3.35426	-3.41996	0.999984	0.00810044	0.902613
QQQDEAYLASLR	ERLEREERNQTQVLRQQQDEAYLASLRADQ	VLRQQQDEAYLASLRADQEKERKKREEKER	R	Q	Q	L	R	A	2	1	0	1	0	3	1	0	0	0	2	0	0	0	0	1	0	0	1	0	0	0	12	0	1420.69	Q3TDN2;Q3TDN2-2;D3Z2H4	Q3TDN2	291	302	Faf2	FAS-associated factor 2	yes	no	2	0.00020945	129.34	138680	149450	152970	135260	160620	153970	120070	128020	123480	168800	130260	140920	154230	138130	162110	152980	124300	140760	121090	157590	1	1	1	1	1	1	1	1	1	1	24231000	NA	NA	63915	3911	69384	155082	199153	199153	NA	10090	0.00113732	1	-3.42851	-3.30862	-3.22624	-3.41568	-3.10937	-3.2366	-3.47838	-3.40998	-3.40209	-3.24791	0.999984	-0.0573083	0.450501
QQQDEAYLASLRADQEK	ERLEREERNQTQVLRQQQDEAYLASLRADQ	QDEAYLASLRADQEKERKKREEKERKRRKE	R	Q	Q	E	K	E	3	1	0	2	0	4	2	0	0	0	2	1	0	0	0	1	0	0	1	0	0	0	17	1	1991.95	Q3TDN2;Q3TDN2-2;D3Z2H4	Q3TDN2	291	307	Faf2	FAS-associated factor 2	yes	no	3	6.5543e-17	180.56	2305500	2116300	2143300	2098100	2349300	2206600	2006100	2139100	1917600	2720600	2162600	1997600	2187300	2126500	2371600	2208500	2054200	2325900	1886700	2539600	2	2	2	2	2	2	2	2	2	2	561550000	NA	NA	63916	3911	69385	155083;155084	199154;199155	199155	NA	10090	-0.00145192	2	-3.31587	-3.42741	-3.36033	-3.40301	-3.18147	-3.3381	-3.35854	-3.29002	-3.38774	-3.17998	0.999984	0.0267415	0.658351
QQQDQVDRNIK	YEYAMRWKALIEMEKQQQDQVDRNIKEARE	EMEKQQQDQVDRNIKEAREKLEMEMEAARH	K	Q	Q	I	K	E	0	1	1	2	0	4	0	0	0	1	0	1	0	0	0	0	0	0	0	1	0	0	11	1	1370.69	Q99K48	Q99K48	282	292	Nono	Non-POU domain-containing octamer-binding protein	yes	yes	2;3	5.5306e-21	263.11	5264200	5332200	4246900	4670200	3541200	4543900	4441800	4417700	4476700	3723800	4933200	5026200	4366500	4769700	3673000	4568700	4465800	4655900	4393900	3554400	3	3	3	3	3	3	3	3	3	3	1133400000	NA	NA	63917	6535	69386	155085;155086;155087	199156;199157;199158	199158	NA	10090	0.0197227	3	-3.15168	-3.12117	-3.4007	-3.27556	-3.61641	-3.32294	-3.23874	-3.27068	-3.19155	-3.75408	0.999984	-0.0424931	0.730056
QQQDYYLSILGPANIK	YVAVYNLIKKRPDFKQQQDYYLSILGPANI	QQDYYLSILGPANIKKAIEEAERLSESLKL	K	Q	Q	I	K	K	1	0	1	1	0	3	0	1	0	2	2	1	0	0	1	1	0	0	2	0	0	0	16	0	1849.96	A2AI52;Q80U87	A2AI52	92	107	Usp8	Ubiquitin carboxyl-terminal hydrolase;Ubiquitin carboxyl-terminal hydrolase 8	yes	no	2	8.1846e-06	131.43	483360	450790	483410	478050	498550	463920	390240	445670	425900	532830	453660	425850	490380	481830	504150	466400	403480	482170	416610	498850	2	2	2	2	2	2	2	2	2	2	49368000	NA	NA	63918	1086	69387	155088	199159;199160	199160	NA	10090	0.0664331	2	-3.3294	-3.41805	-3.26846	-3.29648	-3.17751	-3.3476	-3.48012	-3.3126	-3.31808	-3.29178	0.999984	-0.0520534	0.368497
QQQEGLSHLISIIK	YIDADLLREIKQHLKQQQEGLSHLISIIKD	KQQQEGLSHLISIIKDDLEDIKLVEHGLNE	K	Q	Q	I	K	D	0	0	0	0	0	3	1	1	1	3	2	1	0	0	0	2	0	0	0	0	0	0	14	0	1592.89	Q8BTS4	Q8BTS4	472	485	Nup54	Nuclear pore complex protein Nup54	yes	yes	3	0.066081	57.034	1164300	1681500	1529000	1287000	1271500	1493400	1383800	1179300	1172100	1426200	1095500	1582900	1521700	1332200	1313800	1480900	1393500	1290400	1160100	1337700	1	1	1	1	1	1	1	1	1	1	388990000	NA	NA	63919	5452	69388	155089	199161	199161	NA	10090	0.115877	1	-3.60823	-3.06595	-3.15432	-3.41483	-3.37391	-3.20807	-3.20104	-3.45584	-3.40469	-3.41847	0.999984	-0.0141749	0.889772
QQQEILAAK	QEAQSIDEIYKYDKKQQQEILAAKPWTKDH	YKYDKKQQQEILAAKPWTKDHHYFKYCKIS	K	Q	Q	A	K	P	2	0	0	0	0	3	1	0	0	1	1	1	0	0	0	0	0	0	0	0	0	0	9	0	1027.57	O35864;A0A087WRH6	O35864	35	43	Cops5	COP9 signalosome complex subunit 5	yes	no	2	0.0002296	177.3	6265900	5781700	5274600	5029900	5460200	5543500	5130200	5468500	4888300	6147300	5873400	5449500	5419300	5149200	5541800	5536400	5223200	5878700	4810100	5770700	2	2	2	2	2	2	2	2	2	2	947080000	NA	NA	63920	2603	69389	155090;155091	199162;199163	199162	NA	10090	0.0535284	2	-3.1961	-3.30013	-3.38377	-3.46423	-3.28741	-3.3318	-3.32659	-3.25855	-3.36038	-3.32662	0.999984	0.0055425	0.919245
QQQELDGSLK	VLKNRKKEEQEFVQKQQQELDGSLKKIIQQ	EFVQKQQQELDGSLKKIIQQQKAELANIER	K	Q	Q	L	K	K	0	0	0	1	0	3	1	1	0	0	2	1	0	0	0	1	0	0	0	0	0	0	10	0	1144.57	O54988-2;O54988;A0A5F8MPV2	O54988-2	934	943	Slk	STE20-like serine/threonine-protein kinase	yes	no	2	1.6672e-05	208.6	2487900	2329700	2403800	2375600	3099200	2332500	2111800	2214600	1865300	3520100	2334400	2199700	2453000	2400800	3089100	2342800	2191600	2465000	1842200	3257400	2	2	2	2	2	2	2	2	2	2	353550000	NA	NA	63921	2638	69390	155092;155093	199164;199165	199164	NA	10090	0.00591315	2	-3.37087	-3.45366	-3.35969	-3.38865	-2.94665	-3.4229	-3.44931	-3.40482	-3.59248	-2.97313	0.999984	-0.0646253	0.605641
QQQELELAGAR	QLRQEQQRWERERARQQQELELAGARLQER	ERARQQQELELAGARLQEREGEARQMRQRL	R	Q	Q	A	R	L	2	1	0	0	0	3	2	1	0	0	2	0	0	0	0	0	0	0	0	0	0	0	11	0	1241.64	A0A5F8MPF6;A0A5F8MPH6;Q6P9R4-2;Q6P9R4-1;Q6P9R4	A0A5F8MPF6	836	846	Arhgef18	Rho guanine nucleotide exchange factor 18	yes	no	2	0.028714	81.915	237490	244530	255330	261310	229180	262950	218420	253990	227580	272640	223030	231020	257310	263380	234770	263830	222810	272320	223050	256600	1	1	1	1	1	1	1	1	1	1	20085000	NA	NA	63922	912	69391	155094	199166	199166	NA	10090	0.025261	1	-3.43845	-3.38431	-3.27317	-3.2517	-3.38258	-3.25051	-3.4012	-3.20762	-3.30603	-3.34227	0.999984	0.0445163	0.426426
QQQELFAK	SRLENLGIPEEELLRQQQELFAKARQQQAE	PEEELLRQQQELFAKARQQQAELAQQEWLQ	R	Q	Q	A	K	A	1	0	0	0	0	3	1	0	0	0	1	1	0	1	0	0	0	0	0	0	0	0	8	0	990.513	Q91WV0	Q91WV0	121	128	Dr1	Protein Dr1	yes	yes	2	0.00071684	171.73	3366800	3226500	2958600	3022700	2464100	3159300	2824100	3051900	2723900	2684000	3156800	3043500	3021200	3075200	2549300	3162900	2847000	3226100	2678800	2555200	3	3	3	3	3	3	3	3	3	3	266510000	NA	NA	63923	6317	69392	155095;155096	199167;199168;199169	199167	NA	10090	0.0178088	3	-3.19593	-3.24534	-3.32161	-3.30261	-3.53899	-3.24668	-3.2915	-3.20367	-3.30772	-3.62588	0.999984	-0.0141938	0.873964
QQQEMEEDQRWLEK	GQVLPPHLMEERLIRQQQEMEEDQRWLEKE	RQQQEMEEDQRWLEKEERFLKPDVRLSRGS	R	Q	Q	E	K	E	0	1	0	1	0	4	4	0	0	0	1	1	1	0	0	0	0	1	0	0	0	0	14	1	1875.84	A0A5F8MPY3;P34152;P34152-4;P34152-2;P34152-5;P34152-6;P34152-9	A0A5F8MPY3	856	869	Ptk2	Focal adhesion kinase 1	yes	no	3	0.0005804	110.51	847130	969450	889860	984200	942490	940710	768260	852090	812340	1047600	795390	915330	900090	994550	952370	945460	791420	926790	795660	980170	3	3	3	3	3	3	3	3	3	3	122690000	NA	NA	63925	936	69394;69395	155098;155099;155100	199171;199172;199173	199173	707	10090	-0.0607616	3	-3.47978	-3.27321	-3.348	-3.21456	-3.21864	-3.28759	-3.46276	-3.33743	-3.34637	-3.2763	0.999984	-0.0352553	0.573963
QQQEPTCEPSPK	AAPVPQKRGRGRPRKQQQEPTCEPSPKRPR	PRKQQQEPTCEPSPKRPRGRPKGSKNKSPS	K	Q	Q	P	K	R	0	0	0	0	1	3	2	0	0	0	0	1	0	0	3	1	1	0	0	0	0	0	12	0	1427.64	Q6NSP9;P52927	Q6NSP9	35	46	Hmga2	High mobility group protein HMGI-C	yes	no	2	1.1677e-06	164.65	312380	346140	253400	315660	151500	268590	301960	291110	293430	180990	292750	326420	259590	320850	164360	273050	298430	300270	288480	176410	1	1	1	1	1	1	1	1	1	1	40175000	NA	NA	63926	3303	69396	155101	199174	199174	NA	10090	-0.0616191	1	-3.19074	-3.0307	-3.43184	-3.12682	-4.12748	-3.36762	-3.08167	-3.15856	-3.08712	-4.08109	0.999984	0.0263041	0.912284
QQQEQLLK	GYPKYQKSLPPRFQRQQQEQLLKQQQQQQQ	LPPRFQRQQQEQLLKQQQQQQQWQQQQQGT	R	Q	Q	L	K	Q	0	0	0	0	0	4	1	0	0	0	2	1	0	0	0	0	0	0	0	0	0	0	8	0	1013.55	Q7TSC1;G3UX48	Q7TSC1	649	656	Prrc2a	Protein PRRC2A	yes	no	2	0.018298	109.21	850830	834010	868340	747580	727930	834700	797270	648740	695000	841110	798680	786340	877310	763770	751810	829130	803200	714900	686860	786480	1	1	1	1	1	1	1	1	1	1	104070000	NA	NA	63928	4987	69398	155103	199176	199176	NA	10090	0.0443255	1	-3.2675	-3.28431	-3.17732	-3.40529	-3.38532	-3.25409	-3.20329	-3.5248	-3.36545	-3.38703	0.999984	-0.0429838	0.541225
QQQEREAAEQDPDKDIDESESSSF	QPNLKLLAMAKLWKKQQQEREAAEQDPDKD	QDPDKDIDESESSSF_______________	K	Q	Q	S	F	-	2	1	0	4	0	4	5	0	0	1	0	1	0	1	1	4	0	0	0	0	0	0	24	2	2767.17	P63154	P63154	667	690	Crnkl1	Crooked neck-like protein 1	yes	yes	3	0.032186	73.675	129010	152120	114800	142940	140350	120060	96759	118770	126200	152350	120970	143500	117750	144960	140290	121910	101590	129120	122620	142130	1	1	1	1	1	1	1	1	1	1	21537000	NA	NA	63929	3570	69399	155104	199177	199177	NA	10090	-0.143629	1	-3.38655	-3.13683	-3.49412	-3.18977	-3.15775	-3.44926	-3.64355	-3.37194	-3.22441	-3.2496	0.999984	-0.114746	0.248099
QQQFENLDQQLRK	MTIKMNESDAWFEEKQQQFENLDQQLRKLH	EKQQQFENLDQQLRKLHASVEALVCHRKEL	K	Q	Q	R	K	L	0	1	1	1	0	5	1	0	0	0	2	1	0	1	0	0	0	0	0	0	0	0	13	1	1673.85	Q9CWK8	Q9CWK8	310	322	Snx2	Sorting nexin-2	yes	yes	3	3.1706e-12	175.21	3567900	3879600	3615400	3880800	3355900	3587900	3303800	3538400	3284600	3929800	3349000	3662300	3659000	3923600	3432800	3619900	3359300	3800100	3225800	3691200	2	2	2	2	2	2	2	2	2	2	939480000	NA	NA	63930	6861	69400	155105;155106	199178;199179	199178	NA	10090	0.0385614	2	-3.39592	-3.2631	-3.31606	-3.22579	-3.37705	-3.34684	-3.34886	-3.27398	-3.32137	-3.3595	0.999984	-0.0145251	0.756891
QQQFNVQALVAVGDHASK	HTSRAKGKQCFLVLRQQQFNVQALVAVGDH	FNVQALVAVGDHASKQMVKFAANINKESII	R	Q	Q	S	K	Q	3	0	1	1	0	4	0	1	1	0	1	1	0	1	0	1	0	0	0	3	0	0	18	0	1938.99	Q922B2	Q922B2	82	99	Dars	Aspartate--tRNA ligase, cytoplasmic	yes	yes	3	2.4808e-19	211.45	2169700	2007200	1927300	1838500	1902200	2206600	2063700	2072200	1909600	2313100	2034500	1892900	1970600	1877600	1943100	2191900	2083400	2231700	1881700	2173400	3	3	3	3	3	3	3	3	3	3	298860000	NA	NA	63931	6441	69401	155107;155108	199180;199181;199182	199180	NA	10090	0.0592373	3	-3.29795	-3.39827	-3.40808	-3.48806	-3.38053	-3.2326	-3.2122	-3.23036	-3.28827	-3.30858	0.999984	0.140178	0.0104039
QQQIHHIK	ALQLAEMKDDSDSEKQQQIHHIKNLYAFNL	DDSDSEKQQQIHHIKNLYAFNLFCQKRFDE	K	Q	Q	I	K	N	0	0	0	0	0	3	0	0	2	2	0	1	0	0	0	0	0	0	0	0	0	0	8	0	1030.57	Q8R5L3-2;Q8R5L3	Q8R5L3-2	331	338	Vps39	Vam6/Vps39-like protein	yes	no	3	0.037024	74.255	707170	805870	744990	694870	704220	777580	652340	726920	634290	890770	663990	759500	752220	712000	718490	775060	665100	789180	623570	833250	1	1	1	1	1	1	1	1	1	1	42361000	NA	NA	63932	6106	69402	155109	199183	199183	NA	10090	0.053151	1	-3.4362	-3.23572	-3.30025	-3.41266	-3.33498	-3.25825	-3.39462	-3.26254	-3.39921	-3.20616	0.999984	0.0398086	0.497984
QQQLFGVDYRPVLR	GARLVPIDTPDHLQRQQQLFGVDYRPVLRW	RQQQLFGVDYRPVLRWEQVVDLTYSHRLGS	R	Q	Q	L	R	W	0	2	0	1	0	3	0	1	0	0	2	0	0	1	1	0	0	0	1	2	0	0	14	1	1717.93	Q3U487	Q3U487	164	177	Hectd3	E3 ubiquitin-protein ligase HECTD3	yes	yes	3	0.0017056	44.89	426140	428800	382140	401080	405270	459210	398070	391140	354280	541900	399630	404480	390840	408680	411180	456320	403510	431530	349760	504690	1	1	1	1	1	1	1	1	1	1	39575000	NA	NA	63933	4011	69403	155110	199184	199184	NA	10090	0.096142	1	-3.3563	-3.33533	-3.45274	-3.39489	-3.3215	-3.20746	-3.29659	-3.34602	-3.42883	-3.11256	0.999984	0.0938602	0.15144
QQQLLAACK	RVFQEVAQKVVTLRKQQQLLAACKSLPSSP	VVTLRKQQQLLAACKSLPSSPSHSAASTPV	K	Q	Q	C	K	S	2	0	0	0	1	3	0	0	0	0	2	1	0	0	0	0	0	0	0	0	0	0	9	0	1058.55	Q3UHD9;Q3UHD9-2;A0A5F8MPB7	Q3UHD9	566	574	Agap2	Arf-GAP with GTPase, ANK repeat and PH domain-containing protein 2	yes	no	2	5.5532e-05	218.79	3390600	3112100	3067200	2986800	3216000	3028100	2986100	2935000	2644600	3661000	3179900	2936400	3134400	3032200	3260800	3037100	3036100	3185800	2611500	3420400	3	3	3	3	3	3	3	3	3	3	939100000	NA	NA	63934	4074	69404	155111;155112	199185;199186;199187	199186	NA	10090	0.027329	3	-3.25564	-3.3673	-3.33947	-3.38972	-3.22466	-3.37774	-3.2809	-3.32989	-3.42022	-3.2479	0.999984	-0.0159732	0.760252
QQQLLAQNLQLPPEAR	ALRGEIQSLKEENNRQQQLLAQNLQLPPEA	QQLLAQNLQLPPEARIEASLQHEITRLTNE	R	Q	Q	A	R	I	2	1	1	0	0	5	1	0	0	0	4	0	0	0	2	0	0	0	0	0	0	0	16	0	1846.01	D3YZ62;D3Z4J3;Q99104;F6TDE5;B8JK05;F6Z2S4	D3YZ62	1354	1369	Myo5a	Unconventional myosin-Va	yes	no	2	2.6942e-32	186.58	541370	514550	583110	527960	494360	602520	512500	539330	497960	613490	508410	485890	587150	534580	509440	599420	519320	583120	489560	576230	2	2	2	2	2	2	2	2	2	2	112900000	NA	NA	63935	1565	69405	155113;155114;155115	199188;199189;199190	199189	NA	10090	0.116932	3	-3.38902	-3.45033	-3.22108	-3.37636	-3.41283	-3.19361	-3.31007	-3.26054	-3.3157	-3.31155	0.999984	0.0916289	0.103311
QQQLLK	AMASAEQQLQVLQEKQQQLLKLQQQKAKLE	QQLQVLQEKQQQLLKLQQQKAKLEAKLHQT	K	Q	Q	L	K	L	0	0	0	0	0	3	0	0	0	0	2	1	0	0	0	0	0	0	0	0	0	0	6	0	756.449	S4R1L5;S4R2P8;O88738-3;O88738-2;O88738;J3QP64;P03966	S4R1L5	1633	1638	Birc6;Mycn	Baculoviral IAP repeat-containing protein 6;N-myc proto-oncogene protein	yes	no	2	0.030933	110.54	4124000	4518900	4021100	3983700	3528800	4018900	3974600	3909100	3656800	4350700	3869800	4259900	4077500	4068600	3635800	4032300	4004700	4201700	3604400	4086900	2	2	2	2	2	2	2	2	2	2	177550000	NA	NA	63936	2736	69406	155116;155117	199191;199192	199191	NA	10090	0.0614215	2	-3.34447	-3.20055	-3.32014	-3.34556	-3.46209	-3.3407	-3.23969	-3.28776	-3.32403	-3.37023	0.999984	0.0220827	0.683016
QQQLLNEENLRK	YQDKLARQRYEDQLKQQQLLNEENLRKQEE	QLKQQQLLNEENLRKQEESVQKQEAIRRAT	K	Q	Q	R	K	Q	0	1	2	0	0	3	2	0	0	0	3	1	0	0	0	0	0	0	0	0	0	0	12	1	1511.81	Q925I1;Q925I1-2;H3BK90;H3BKI6	Q925I1	146	157	Atad3;Atad3a	ATPase family AAA domain-containing protein 3	yes	no	3	1.1201e-14	216.83	6949200	6626500	6919100	6680100	6918100	6832800	6340800	6170200	6057300	7752400	6521900	6256000	7017900	6760000	7032000	6839400	6465400	6725100	5959800	7246300	4	4	4	4	4	4	4	4	4	4	908230000	NA	NA	63937	6485	69407	155118;155119;155120	199193;199194;199195;199196	199193	NA	10090	0.0701737	4	-3.33721	-3.39382	-3.28269	-3.34534	-3.23643	-3.32056	-3.31138	-3.37482	-3.34148	-3.28237	0.999984	-0.00702338	0.873994
QQQLPDGTGRDLNAAEALQR	FLHGARQALARVQHKQQQLPDGTGRDLNAA	DGTGRDLNAAEALQRRHCAYEHDIQALSTQ	K	Q	Q	Q	R	R	3	2	1	2	0	4	1	2	0	0	3	0	0	0	1	0	1	0	0	0	0	0	20	1	2180.09	Q68FG2	Q68FG2	1821	1840	Sptbn2	NA	yes	yes	3	1.3547e-10	113.01	2015800	1727000	1756000	1804900	2179900	1738800	1507000	1739700	1471900	2535800	1890000	1631100	1804400	1820700	2177400	1750500	1566600	1914000	1446700	2353100	1	1	1	1	1	1	1	1	1	1	271040000	NA	NA	63938	4638	69408	155121	199197	199197	NA	10090	0.0505635	1	-3.25379	-3.46488	-3.39206	-3.36437	-3.03363	-3.42603	-3.51545	-3.33238	-3.51355	-3.02566	0.999984	-0.0608667	0.57437
QQQLQQQQQQGNK	TRSPLGVGPKLNSVRQQQLQQQQQQGNKIT	VRQQQLQQQQQQGNKITGRSTSGTGSRGLG	R	Q	Q	N	K	I	0	0	1	0	0	9	0	1	0	0	1	1	0	0	0	0	0	0	0	0	0	0	13	0	1582.78	Q6NZL0	Q6NZL0	72	84	Soga3	Protein SOGA3	yes	yes	2	5.878e-12	253.26	728020	818370	640110	817810	286840	698310	745300	729170	805900	368750	682630	772530	650170	826030	325390	709120	734400	746820	788620	366720	2	2	2	2	2	2	2	2	2	2	224930000	NA	NA	63939	4731	69409	155122;155123	199198;199199	199198	NA	10090	0.0131011	2	-3.26348	-3.08271	-3.38835	-3.04684	-4.49996	-3.28257	-3.07162	-3.12728	-2.92295	-4.34777	0.999984	0.105831	0.742992
QQQLQRK	ESDPFDILREAEHRRQQQLQRKRRDEAAAA	LREAEHRRQQQLQRKRRDEAAAAASGAGHR	R	Q	Q	R	K	R	0	1	0	0	0	4	0	0	0	0	1	1	0	0	0	0	0	0	0	0	0	0	7	1	927.525	E9QKB2;Q9JKS5;A0A1Y7VNT1	E9QKB2	50	56	Habp4	Intracellular hyaluronan-binding protein 4	yes	no	3	0.0024218	125.08	2569700	2258100	2834800	2437000	3017600	2778000	2217800	2480400	2303000	3447000	2413800	2133600	2858700	2459700	3042200	2763700	2299400	2730700	2257500	3208200	1	1	1	1	1	1	1	1	1	1	166850000	NA	NA	63940	2026	69410	155124	199200	199200	NA	10090	0.0583513	1	-3.41835	-3.59284	-3.21591	-3.44599	-3.07929	-3.26488	-3.4728	-3.33545	-3.38252	-3.09756	0.999984	0.0398341	0.695923
QQQLSAEELDAQLDAYNAR	RGSQGRGRGTGRNSKQQQLSAEELDAQLDA	SAEELDAQLDAYNARRDTS___________	K	Q	Q	A	R	R	4	1	1	2	0	4	2	0	0	0	3	0	0	0	0	1	0	0	1	0	0	0	19	0	2162.02	G3X9I4;Q9JJW6	G3X9I4	196	214	Alyref2	Aly/REF export factor 2	yes	no	2	2.0861e-06	94.717	133870	123880	121810	112400	95563	127390	125500	102610	103270	137920	125560	116820	123970	114760	99702	126520	125210	113220	102370	128700	2	2	2	2	2	2	2	2	2	2	19023000	NA	NA	63941	2321	69411	155125;155126	199201;199202	199201	NA	10090	-0.0105415	2	-3.20593	-3.30582	-3.28134	-3.40926	-3.58499	-3.23649	-3.14106	-3.45566	-3.38643	-3.26588	0.999984	0.0603638	0.467888
QQQLSAEELDAQLDAYNARR	RGSQGRGRGTGRNSKQQQLSAEELDAQLDA	AEELDAQLDAYNARRDTS____________	K	Q	Q	R	R	D	4	2	1	2	0	4	2	0	0	0	3	0	0	0	0	1	0	0	1	0	0	0	20	1	2318.13	G3X9I4	G3X9I4	196	215	Alyref2	NA	yes	yes	3	1.5625e-05	125.96	582590	579690	593070	631440	526100	572490	541360	575720	596040	655090	546860	547800	599700	634780	540370	578570	550950	618950	582830	614460	5	5	5	5	5	5	5	5	5	5	57678000	NA	NA	63942	2321	69412	155127;155128;155129	199203;199204;199205;199206;199207	199203	NA	10090	0.018763	5	-3.39347	-3.38868	-3.30697	-3.22846	-3.43337	-3.37768	-3.34135	-3.27666	-3.16664	-3.32722	0.999984	0.0522782	0.367092
QQQLSALK	AVCRGYLARKAFAKKQQQLSALKVLQRNCA	RKAFAKKQQQLSALKVLQRNCAAYLKLRHW	K	Q	Q	L	K	V	1	0	0	0	0	3	0	0	0	0	2	1	0	0	0	1	0	0	0	0	0	0	8	0	914.519	Q3UH59;Q61879;Q5SV64	Q3UH59	847	854	Myh10	Myosin-10	yes	no	2	9.7613e-08	247.16	8697700	8830500	8236700	8488800	6913800	8728800	8225900	7666700	7528000	8158600	8159700	8332200	8365100	8618600	7156400	8729800	8265900	8253700	7421900	7691700	4	4	4	4	4	4	4	4	4	4	2182500000	NA	NA	63943	4061	69413	155130;155131;155132;155133	199208;199209;199210;199211	199209	NA	10090	0.0578519	4	-3.29215	-3.2583	-3.30993	-3.27837	-3.51606	-3.24598	-3.2146	-3.34026	-3.30661	-3.48742	0.999984	0.0119892	0.859268
QQQMAALTK	ESYSLPFMFYNDVKKQQQMAALTKEKDELS	YNDVKKQQQMAALTKEKDELSKSITMYRSL	K	Q	Q	T	K	E	2	0	0	0	0	3	0	0	0	0	1	1	1	0	0	0	1	0	0	0	0	0	9	0	1017.53	Q6P5D8	Q6P5D8	1621	1629	Smchd1	Structural maintenance of chromosomes flexible hinge domain-containing protein 1	yes	yes	2	0.00066746	152.86	1541900	1494600	1387000	1586500	1296200	1509800	1369700	1514900	1405100	1478300	1446000	1411900	1415800	1598500	1327700	1521200	1388900	1609800	1378100	1397900	2	2	2	2	2	2	2	2	2	2	51902000	NA	NA	63944	4758	69414	155134	199212;199213	199213	NA	10090	0.0196521	2	-3.30703	-3.33999	-3.39899	-3.21704	-3.4502	-3.29636	-3.31987	-3.19859	-3.24716	-3.47076	0.999984	0.0361019	0.570887
QQQMHIVDMLSK	SPDPWKRDAREKLEKQQQMHIVDMLSKEIH	LEKQQQMHIVDMLSKEIHELQNKVDRTAEE	K	Q	Q	S	K	E	0	0	0	1	0	3	0	0	1	1	1	1	2	0	0	1	0	0	0	1	0	0	12	0	1456.72	E9Q852;Q9QZQ1-2;Q9QZQ1;E9Q9C3;E9PYX7;F7C3I9	E9Q852	1510	1521	Mllt4	Afadin	yes	no	3	0.0054587	57.802	1736100	1900400	1709100	1768500	1315900	1798600	1651500	1425000	1776400	1740300	1629200	1792500	1729400	1799400	1372900	1796500	1663800	1560300	1738700	1631500	1	1	1	1	1	1	1	1	1	1	203540000	NA	NA	63945	1968	69415	155135	199214	199214	NA	10090	0.00656497	1	-3.34092	-3.19847	-3.30274	-3.26539	-3.63347	-3.24887	-3.25497	-3.49188	-3.1139	-3.44039	0.999984	0.038194	0.688134
QQQPPPETFDFK	VNRELTNQQEASVERQQQPPPETFDFKIKF	VERQQQPPPETFDFKIKFAETKAHAKAIEM	R	Q	Q	F	K	I	0	0	0	1	0	3	1	0	0	0	0	1	0	2	3	0	1	0	0	0	0	0	12	0	1460.69	E9Q3M3;O08788;E9Q586;O08788-2;D3YX34	E9Q3M3	528	539	Dctn1	Dynactin subunit 1	yes	no	2	3.6027e-05	123.63	2993800	3139000	2888800	3014000	2678300	2884700	2718500	2712200	2350200	2825400	2809000	2961800	2933500	3057200	2741900	2901200	2748700	2905000	2323700	2664300	4	4	4	4	4	4	4	4	4	4	724170000	NA	NA	63946	1902	69416	155136;155137;155138	199215;199216;199217;199218	199216	NA	10090	-0.0183248	4	-3.29925	-3.21893	-3.28997	-3.2407	-3.35266	-3.31179	-3.2804	-3.30784	-3.45454	-3.48573	0.999984	-0.0877571	0.12773
QQQQEGNYLQHVQLEQR	LAGEEEALRQYQQRKQQQQEGNYLQHVQLE	QQEGNYLQHVQLEQRSLVLNTEPTECPVCY	K	Q	Q	Q	R	S	0	1	1	0	0	7	2	1	1	0	2	0	0	0	0	0	0	0	1	1	0	0	17	0	2125.03	Q9WUB0;F6VII1	Q9WUB0	253	269	Rbck1	RanBP-type and C3HC4-type zinc finger-containing protein 1	yes	no	3	1.4882e-18	147.09	399370	408850	390060	411890	378980	337600	338830	343170	279480	383130	374760	385980	396000	415600	385680	343580	344620	368190	277000	359660	2	2	2	2	2	2	2	2	2	2	66520000	NA	NA	63947	7749	69417	155139;155140;155141	199219;199220;199221	199220	NA	10090	0.0125641	3	-3.26198	-3.21614	-3.23522	-3.16859	-3.23033	-3.46337	-3.34113	-3.34686	-3.58305	-3.42483	0.999984	-0.209393	0.00203015
QQQQIENQQQMLVAK	RVELTLSELQDMAARQQQQIENQQQMLVAK	QQQQIENQQQMLVAKEQRLHFLKQQERRQQ	R	Q	Q	A	K	E	1	0	1	0	0	7	1	0	0	1	1	1	1	0	0	0	0	0	0	1	0	0	15	0	1812.92	Q62415	Q62415	138	152	Ppp1r13b	Apoptosis-stimulating of p53 protein 1	yes	yes	2	1.0807e-30	220.37	649310	613420	635580	647220	615280	666920	588750	606760	558760	721930	609300	579440	645120	653110	627280	667390	598740	657950	549930	676460	4	4	4	4	4	4	4	4	4	4	32450000	NA	NA	63948	4559	69418;69419	155142;155143;155144;155145	199222;199223;199224;199225;199226	199224	5092	10090	0.0412901	5	-3.34182	-3.41186	-3.31187	-3.29762	-3.31223	-3.26219	-3.32506	-3.30568	-3.36459	-3.29182	0.999984	0.0252114	0.5514
QQQQLDLERELLELEK	VGEESTLLIVPDEDKQQQQLDLERELLELE	QQQLDLERELLELEKIKQQRFAEELEWERQ	K	Q	Q	E	K	I	0	1	0	1	0	4	4	0	0	0	5	1	0	0	0	0	0	0	0	0	0	0	16	1	2011.06	Q9QYX7;Q9QYX7-2;S4R2E0	Q9QYX7	3139	3154	Pclo	Protein piccolo	yes	no	3	1.7486e-18	165.75	1004100	883290	1021900	924340	1282100	991100	904940	903120	864380	1421300	942490	834280	1038600	933820	1280400	989630	938650	1006100	850460	1316200	3	3	3	3	3	3	3	3	3	3	252550000	NA	NA	63949	7632	69420	155146;155147	199227;199228;199229	199227	NA	10090	0.0934971	3	-3.40421	-3.57716	-3.31808	-3.47477	-2.94436	-3.38199	-3.39621	-3.4232	-3.42647	-3.00586	0.999984	0.0169689	0.889332
QQQQLLNLR	LDAEMTQKLIDLKDKQQQQLLNLRQEQYYS	IDLKDKQQQQLLNLRQEQYYSEKYQKREHI	K	Q	Q	L	R	Q	0	1	1	0	0	4	0	0	0	0	3	0	0	0	0	0	0	0	0	0	0	0	9	0	1139.64	Q9Z1B3;Q9Z1B3-3;Q9Z1B3-2	Q9Z1B3	1012	1020	Plcb1	1-phosphatidylinositol 4,5-bisphosphate phosphodiesterase beta-1	yes	no	2	0.0016351	113.91	1203400	1176600	1204300	1263500	1203300	1293900	1209100	1202600	1018500	1555600	1129500	1111600	1221100	1273400	1225800	1295900	1222400	1312400	1008400	1451700	1	1	1	1	1	1	1	1	1	1	159450000	NA	NA	63950	7838	69421	155148	199230	199230	NA	10090	0.0768702	1	-3.41798	-3.43848	-3.35611	-3.29882	-3.31085	-3.27235	-3.25315	-3.28501	-3.46474	-3.15058	0.999984	0.0792813	0.211004
QQQQLLNLRQEQYYSEK	LDAEMTQKLIDLKDKQQQQLLNLRQEQYYS	QQLLNLRQEQYYSEKYQKREHIKLLIQKLT	K	Q	Q	E	K	Y	0	1	1	0	0	6	2	0	0	0	3	1	0	0	0	1	0	0	2	0	0	0	17	1	2195.1	Q9Z1B3;Q9Z1B3-3;Q9Z1B3-2	Q9Z1B3	1012	1028	Plcb1	1-phosphatidylinositol 4,5-bisphosphate phosphodiesterase beta-1	yes	no	3	4.5621e-29	230.67	4534000	4229700	4539300	4073600	4944300	4429900	4445100	4752400	3829200	6023900	4255400	3991100	4608000	4139000	4998600	4436100	4524600	5142300	3786600	5618400	4	4	4	4	4	4	4	4	4	4	2122700000	NA	NA	63951	7838	69422	155149;155150;155151;155152	199231;199232;199233;199234	199232	NA	10090	0.0473502	4	-3.39799	-3.48622	-3.33552	-3.50361	-3.16575	-3.39048	-3.26854	-3.19619	-3.44782	-3.09103	0.999984	0.0990074	0.254943
QQQQMEQEK	DEVAKAKQLREEQQRQQQQMEQEKQELMAS	REEQQRQQQQMEQEKQELMASMEEARRRQR	R	Q	Q	E	K	Q	0	0	0	0	0	5	2	0	0	0	0	1	1	0	0	0	0	0	0	0	0	0	9	0	1175.52	Q9QXS1;Q9QXS1-2;Q9QXS1-9;Q9QXS1-5;Q9QXS1-4;Q9QXS1-16;Q9QXS1-3;Q9QXS1-14;Q9QXS1-13;Q9QXS1-11;Q9QXS1-12;Q9QXS1-10;Q9QXS1-15;E9Q3W4;A0A3B2W7J8;Q9QXS1-6;Q9QXS1-7;Q9QXS1-8	Q9QXS1	2682	2690	Plec	Plectin	no	no	2	8.4747e-05	199.46	2247500	2241700	2256000	2115300	2592900	2124900	1852900	2021900	1868900	3175700	2109500	2114800	2291600	2149700	2601800	2131500	1923200	2247300	1834200	2939900	3	3	3	3	3	3	3	3	3	3	584950000	NA	NA	63952	7591;7592	69423;69424	155153;155154;155155	199235;199236;199237	199236	NA	10090	-0.056655	3	-3.38067	-3.37241	-3.31444	-3.41928	-3.06718	-3.42058	-3.50119	-3.39936	-3.45289	-2.98487	0.999984	-0.0409849	0.692974
QQQQQDFEEK	ISSYETQIAALKQERQQQQQDFEEKDRELG	LKQERQQQQQDFEEKDRELGHLKQLLARAH	R	Q	Q	E	K	D	0	0	0	1	0	5	2	0	0	0	0	1	0	1	0	0	0	0	0	0	0	0	10	0	1306.58	Q91WG2-1;Q91WG2;Q91WG2-2;D6RCU7	Q91WG2-1	53	62	Rabep2	Rab GTPase-binding effector protein 2	yes	no	2	0.00023665	148.91	513340	594890	515030	568150	444910	498490	473170	479210	500470	480060	481810	561270	521130	575830	458180	504360	480110	511230	490190	453540	3	3	3	3	3	3	3	3	3	3	50867000	NA	NA	63953	6301	69425	155156;155157	199238;199239;199240	199238	NA	10090	-0.0620679	3	-3.36894	-3.14424	-3.30342	-3.17373	-3.46809	-3.37027	-3.32848	-3.33428	-3.21167	-3.5686	0.999984	-0.070974	0.385339
QQQQQFPSLDDKPQFPGASAEFVDK	GRSGVRGLARSHPSRQQQQQFPSLDDKPQF	DKPQFPGASAEFVDKLEFIQPNVISGIPIY	R	Q	Q	D	K	L	2	0	0	3	0	6	1	1	0	0	1	2	0	3	3	2	0	0	0	1	0	0	25	1	2834.35	Q3U3J1;P50136	Q3U3J1	41	65	Bckdha	2-oxoisovalerate dehydrogenase subunit alpha, mitochondrial	yes	no	3	0.00019496	56.298	1396600	1358200	1389800	1327500	1337500	1423800	1250700	1254200	1190300	1535700	1310700	1281800	1409000	1347200	1363400	1420700	1273700	1365600	1171300	1437600	3	3	3	3	3	3	3	3	3	3	89091000	NA	NA	63954	4008	69426	155158	199241;199242;199243	199242	NA	10090	0.00733578	3	-3.33137	-3.3596	-3.27762	-3.35572	-3.2865	-3.26252	-3.33254	-3.35259	-3.36805	-3.29735	0.999984	-0.000448275	0.991382
QQQQQQEVDRPGPLSYPR	SSEELRRRREAYFEKQQQQQQEVDRPGPLS	QQQEVDRPGPLSYPRERPTTSSGGRRSDQG	K	Q	Q	P	R	E	0	2	0	1	0	6	1	1	0	0	1	0	0	0	3	1	0	0	1	1	0	0	18	1	2153.06	Q9CVD2	Q9CVD2	292	309	Atxn3	Ataxin-3	yes	yes	3	1.0184e-05	69.737	151630	144780	150760	148000	109060	138440	129620	141460	124780	158970	142300	136710	152350	149450	114170	139680	130450	151810	122730	149170	1	1	1	1	1	1	1	1	1	1	25145000	NA	NA	63955	6847	69427	155159	199244	199244	NA	10090	0.0309698	1	-3.26583	-3.32053	-3.21334	-3.25193	-3.63401	-3.3561	-3.33408	-3.23206	-3.35309	-3.30058	0.999984	0.0219449	0.776488
QQQQQQNDVVK	ITELVLRAKKDNLAKQQQQQQNDVVKLTKN	NLAKQQQQQQNDVVKLTKNSKRKKRCC___	K	Q	Q	V	K	L	0	0	1	1	0	6	0	0	0	0	0	1	0	0	0	0	0	0	0	2	0	0	11	0	1341.66	Q6PHN9	Q6PHN9	179	189	Rab35	Ras-related protein Rab-35	yes	yes	2	1.1644e-46	297.36	1728400	1902900	1653200	1670200	1679200	1681100	1596500	1574600	1539100	2035300	1621600	1793800	1681800	1706300	1706700	1685600	1624900	1717500	1513600	1899300	3	3	3	3	3	3	3	3	3	3	2076500000	NA	NA	63956	4850	69428	155160;155161;155162	199245;199246;199247	199245	NA	10090	0.00652579	3	-3.36456	-3.2138	-3.36795	-3.36512	-3.29897	-3.36357	-3.32107	-3.36508	-3.338	-3.23171	0.999984	-0.00180621	0.970274
QQQQQQQILPGDRK	LKSLQQQQQQQQLQKQQQQQQQILPGDRKP	KQQQQQQQILPGDRKPLYHYGRGINPADKP	K	Q	Q	R	K	P	0	1	0	1	0	7	0	1	0	1	1	1	0	0	1	0	0	0	0	0	0	0	14	1	1693.89	Q9JM52;G3X9G2;Q9JM52-2;Q9JM52-3;Q5SXG1;Q5SXG3;F7AMS7	Q9JM52	491	504	Mink1	Misshapen-like kinase 1	no	no	3	8.7941e-09	126.32	971140	942070	1058400	988990	1331400	1050900	873040	993350	913250	1514400	912110	889830	1071000	998790	1327900	1050700	913130	1100900	894920	1403600	2	2	2	2	2	2	2	2	2	2	97374000	NA	NA	63957	7547	69429	155163;155164	199248;199249	199248	NA	10090	0.0667923	2	-3.51242	-3.54428	-3.3275	-3.43729	-2.94998	-3.35753	-3.50804	-3.34588	-3.40719	-2.97439	0.999984	0.0356926	0.778317
QQQQQQQQQQEYHELFR	PAEFAQLIKRQQQHRQQQQQQQQQQEYHEL	QQQQQQQQEYHELFRHMNQGDAVSLAPSLG	R	Q	Q	F	R	H	0	1	0	0	0	10	2	0	1	0	1	0	0	1	0	0	0	0	1	0	0	0	17	0	2273.06	F6S7W6;Q6P4S6;F6U6U5	F6S7W6	1002	1018	Sik3	Serine/threonine-protein kinase SIK3	yes	no	3	7.3598e-05	120.59	574560	601910	548720	554290	492690	537520	487440	496010	500890	549780	539060	567670	557390	563980	505150	539970	495990	534330	491210	516880	2	2	2	2	2	2	2	2	2	2	150130000	NA	NA	63958	2110	69430	155165;155166;155167	199250;199251;199252	199252	NA	10090	-0.0282511	3	-3.28075	-3.20167	-3.28635	-3.28371	-3.39528	-3.33587	-3.35997	-3.35891	-3.28481	-3.44731	0.999984	-0.0678212	0.188722
QQQQQQQQQQSQQQSQQQQPQSSQGTR	FQTSSQKWHMQKIQRQQQQQQQQQQSQQQS	QQSQQQQPQSSQGTRYQTRQAVKAVQQKEV	R	Q	Q	T	R	Y	0	1	0	0	0	19	0	1	0	0	0	0	0	0	1	4	1	0	0	0	0	0	27	0	3210.47	A2A482;A2A484	A2A482	821	847	Zmynd8	NA	yes	no	3	1.1707e-39	196.95	56599	67853	63770	60528	45238	61451	57533	65656	67466	57357	53174	64135	63908	61607	47525	61765	58102	69049	65807	54549	3	4	3	3	3	3	3	3	3	3	113830000	NA	NA	63959	992	69431	155168;155169;155170;155171	199253;199254;199255;199256	199253	NA	10090	-0.0421502	4	-3.48315	-3.20953	-3.25027	-3.33747	-3.69915	-3.32347	-3.30153	-3.13508	-3.03586	-3.56692	0.999984	0.123342	0.297166
QQQQQQQQQRPESEK	KPRDLFIAKLLNKLKQQQQQQQQQRPESEK	QQQQQQQQQRPESEKGGSEDPEESWENLVS	K	Q	Q	E	K	G	0	1	0	0	0	9	2	0	0	0	0	1	0	0	1	1	0	0	0	0	0	0	15	1	1896.9	Q6PGC1	Q6PGC1	499	513	Dhx29	ATP-dependent RNA helicase Dhx29	yes	yes	3	1.9599e-50	281.07	1161200	1164300	1116400	1158300	851510	1085100	1088000	995530	977140	945650	1089500	1099100	1131400	1171800	889540	1092200	1089300	1060500	964260	896730	2	2	2	2	2	2	2	2	2	2	351110000	NA	NA	63960	4836	69432	155172;155173	199257;199258	199257	NA	10090	-0.00876097	2	-3.24853	-3.23269	-3.24451	-3.20328	-3.5888	-3.3053	-3.18445	-3.33669	-3.3036	-3.64772	0.999984	-0.0519898	0.597103
QQQSFTNPTLIK	KRRGRKTIESSTMLKQQQSFTNPTLIKGVT	MLKQQQSFTNPTLIKGVTTTNPLDEQEAAF	K	Q	Q	I	K	G	0	0	1	0	0	3	0	0	0	1	1	1	0	1	1	1	2	0	0	0	0	0	12	0	1403.74	Q9D0K1	Q9D0K1	353	364	Pex13	Peroxisomal membrane protein PEX13	yes	yes	2	2.8295e-11	199.19	743650	716360	658170	691780	633620	666810	623590	638810	607640	682100	697310	675970	672920	701490	646640	670610	633680	684880	597310	642220	2	2	2	2	2	2	2	2	2	2	88491000	NA	NA	63961	6992	69433	155174;155175	199259;199260	199259	NA	10090	0.055158	2	-3.22713	-3.26907	-3.3425	-3.28258	-3.35088	-3.34345	-3.32314	-3.31244	-3.32462	-3.45472	0.999984	-0.0572419	0.232197
QQQVEK	MQYQARLEQSEKRLRQQQVEKDSQIKSIIG	LEQSEKRLRQQQVEKDSQIKSIIGRLMLVE	R	Q	Q	E	K	D	0	0	0	0	0	3	1	0	0	0	0	1	0	0	0	0	0	0	0	1	0	0	6	0	758.392	A0A0J9YVH8;A0A0J9YUZ2;A0A0J9YV63;F6SEU4;A0A140T8K9;A0A2R8VHH2;J3QQ18;A0A338P799;A0A0A6YVS6;A0A0J9YUM2;A0A2R8VH83;A0A0J9YUZ5	F6SEU4	1247	1252	Syngap1	Ras/Rap GTPase-activating protein SynGAP	no	no	2	0.013587	170.17	7269800	6375900	7310100	6113300	10780000	7166400	5996800	6782600	5233700	11347000	6823400	6015900	7458000	6220900	10646000	7128000	6328300	7594600	5172100	10481000	2	2	2	2	2	2	2	2	2	2	1410200000	NA	NA	63962	2112;224	69434	155176;155177	199261;199262	199261	NA	10090	0.00340681	2	-3.41081	-3.58811	-3.34205	-3.61192	-2.73519	-3.39046	-3.53052	-3.37697	-3.69099	-2.87145	0.999984	-0.0344584	0.852272
QQREPELETTGTAGEGEAAAAGK	ARVLLERLQNRARERQQREPELETTGTAGE	TTGTAGEGEAAAAGKRRRRPRRRRRVSGSA	R	Q	Q	G	K	R	5	1	0	0	0	2	5	4	0	0	1	1	0	0	1	0	3	0	0	0	0	0	23	1	2300.09	Q6P9R1	Q6P9R1	43	65	Ddx51	ATP-dependent RNA helicase DDX51	yes	yes	3	1.7844e-06	105.52	206610	221610	204840	216750	161360	195130	190300	191320	205730	182020	193900	209140	207220	219390	167760	197180	192280	203160	201320	172430	2	2	2	2	2	2	2	2	2	2	46434000	NA	NA	63963	4780	69435	155178;155179	199263;199264	199263	NA	10090	-0.00999418	2	-3.32435	-3.21125	-3.27598	-3.20638	-3.57373	-3.36581	-3.28497	-3.30135	-3.1366	-3.61012	0.999984	-0.0214335	0.822244
QQREQVEK	YEYSQRWKSLDEMEKQQREQVEKNMKDAKD	SLDEMEKQQREQVEKNMKDAKDKLESEMED	K	Q	Q	E	K	N	0	1	0	0	0	3	2	0	0	0	0	1	0	0	0	0	0	0	0	1	0	0	8	1	1043.54	A0A991ENV6;Q8VIJ6	A0A991ENV6	516	523	Sfpq	Splicing factor, proline- and glutamine-rich	yes	no	2;3	0.00017192	175.51	8417100	8949800	8342500	8945800	6196800	8122100	8162800	7870500	8255300	7326400	7899300	8448600	8434200	9042800	6493100	8200900	8190900	8349900	8101400	6950300	5	5	5	5	5	5	5	5	5	5	1234500000	NA	NA	63964	977	69436	155180;155181;155182;155183;155184	199265;199266;199267;199268;199269	199266	NA	10090	0.0159448	5	-3.32648	-3.22595	-3.27853	-3.18974	-3.66103	-3.33693	-3.21272	-3.28942	-3.16057	-3.62965	0.999984	0.010487	0.922229
QQRFPPATENFLYHLAAAEQMLK	SDDGGKVILNVEALKQQRFPPATENFLYHL	ENFLYHLAAAEQMLKV______________	K	Q	Q	L	K	V	4	1	1	0	0	3	2	0	1	0	3	1	1	2	2	0	1	0	1	0	0	0	23	1	2702.36	Q9D8N2;Q3TH34	Q9D8N2	334	356	Fam45a	Protein FAM45A	yes	no	4	2.2025e-13	116.45	662060	687080	633290	720910	557490	671390	579310	596310	608160	666990	621160	648980	643070	726680	573050	675600	588350	644100	595850	627090	3	3	3	3	3	3	3	3	3	3	58269000	NA	NA	63965	7172	69437	155185;155186	199270;199271;199272	199271	NA	10090	0.0808036	3	-3.33261	-3.2671	-3.33592	-3.1609	-3.47338	-3.2714	-3.36722	-3.34959	-3.26121	-3.42486	0.999984	-0.0208752	0.73772
QQRLEQEGLEALR	LMEDEQEQAQQLRKKQQRLEQEGLEALRGL	KKQQRLEQEGLEALRGLLTGEQTPPAQGLG	K	Q	Q	L	R	G	1	2	0	0	0	3	3	1	0	0	3	0	0	0	0	0	0	0	0	0	0	0	13	1	1568.83	Q8VCA8	Q8VCA8	383	395	Scrn2	Secernin-2	yes	yes	3	1.2954e-05	105.03	116760	140230	125200	128080	116810	117460	110980	121580	115660	127800	109650	132240	126250	130300	119350	118700	113230	129720	113350	120320	1	1	1	1	1	1	1	1	1	1	12751000	NA	NA	63966	6120	69438	155187	199273	199273	NA	10090	0.0654076	1	-3.45051	-3.17427	-3.28903	-3.26816	-3.34264	-3.40086	-3.36574	-3.25822	-3.27026	-3.42312	0.999984	-0.0387203	0.523721
QQSAAASTDSK	KVKEKTEKKGEKKEKQQSAAASTDSKPIDA	KKEKQQSAAASTDSKPIDASRLDLRIGCIV	K	Q	Q	S	K	P	3	0	0	1	0	2	0	0	0	0	0	1	0	0	0	3	1	0	0	0	0	0	11	0	1092.5	P31230;Q3UZG4	P31230	136	146	Aimp1	Aminoacyl tRNA synthase complex-interacting multifunctional protein 1;Endothelial monocyte-activating polypeptide 2	yes	no	2	2.0097e-14	233.13	1052200	1006100	966170	998520	922960	1103700	987030	954170	875260	1153200	986920	949690	985010	1012700	944360	1099100	996010	1038800	864270	1080400	2	2	2	2	2	2	2	2	2	2	160250000	NA	NA	63967	3098	69439	155188;155189	199274;199275	199274	NA	10090	-0.0378214	2	-3.31344	-3.36608	-3.37572	-3.34013	-3.39526	-3.20348	-3.24767	-3.32061	-3.38516	-3.28416	0.999984	0.0699107	0.146692
QQSAAASTDSKPIDASR	KVKEKTEKKGEKKEKQQSAAASTDSKPIDA	SAAASTDSKPIDASRLDLRIGCIVTAKKHP	K	Q	Q	S	R	L	4	1	0	2	0	2	0	0	0	1	0	1	0	0	1	4	1	0	0	0	0	0	17	1	1731.84	P31230;Q3UZG4	P31230	136	152	Aimp1	Aminoacyl tRNA synthase complex-interacting multifunctional protein 1;Endothelial monocyte-activating polypeptide 2	yes	no	2;3	1.3791e-33	226.06	6132200	6233000	5894300	6090600	5650600	6070500	5875200	5506300	5136500	7124000	5753600	5882400	5989700	6174000	5776100	6086000	5934800	6016200	5075600	6649800	4	4	4	4	4	4	4	4	4	4	1197700000	NA	NA	63968	3098	69440	155190;155191;155192;155193	199276;199277;199278;199279	199276	NA	10090	0.00210909	4	-3.34484	-3.30933	-3.34114	-3.30581	-3.35559	-3.31841	-3.24859	-3.36624	-3.40655	-3.23152	0.999984	0.0170799	0.712869
QQSAAASTDSKPIDASRLDLR	KVKEKTEKKGEKKEKQQSAAASTDSKPIDA	STDSKPIDASRLDLRIGCIVTAKKHPDADS	K	Q	Q	L	R	I	4	2	0	3	0	2	0	0	0	1	2	1	0	0	1	4	1	0	0	0	0	0	21	2	2229.13	P31230;Q3UZG4	P31230	136	156	Aimp1	Aminoacyl tRNA synthase complex-interacting multifunctional protein 1;Endothelial monocyte-activating polypeptide 2	yes	no	4	5.5649e-11	112.58	1409200	1557700	1444900	1516600	1349300	1466100	1482300	1278300	1183400	1516000	1322900	1470000	1461300	1537100	1383500	1471400	1489700	1388800	1175000	1421500	1	1	1	1	1	1	1	1	1	1	147710000	NA	NA	63969	3098	69441	155194	199280	199280	NA	10090	0.0695349	1	-3.39648	-3.23995	-3.2996	-3.24166	-3.3519	-3.29835	-3.16551	-3.40321	-3.45451	-3.39405	0.999984	-0.037206	0.55342
QQSAPVSTLYPSTSNLLTNHQHEGRK	EDLAKAIELSLKEQRQQSAPVSTLYPSTSN	STSNLLTNHQHEGRKVRAVYDFEAAEDNEL	R	Q	Q	R	K	V	1	1	2	0	0	3	1	1	2	0	3	1	0	0	2	4	3	0	1	1	0	0	26	1	2892.45	Q3UGN9;P70297	Q3UGN9	189	214	Stam	Signal transducing adapter molecule 1	yes	no	5	1.322e-60	221.39	1434000	1341400	1266000	1279500	1374900	1499900	1365300	1275500	1267300	1514000	1344600	1265600	1296800	1302500	1393500	1488600	1384800	1387700	1248600	1420000	3	3	3	3	3	3	3	3	3	3	189340000	NA	NA	63970	3628	69442	155195	199281;199282;199283	199281	NA	10090	0.0773057	3	-3.31153	-3.39585	-3.43052	-3.42714	-3.265	-3.20569	-3.22435	-3.34659	-3.29591	-3.33617	0.999984	0.0842664	0.1226
QQSDGSLVR	HPGAWAPGPPPYLPRQQSDGSLVRSQRPLG	PPYLPRQQSDGSLVRSQRPLGTSRRSPRGP	R	Q	Q	V	R	S	0	1	0	1	0	2	0	1	0	0	1	0	0	0	0	2	0	0	0	1	0	0	9	0	988.494	A0A140LHW2;Q80YF9	A0A140LHW2	969	977	Arhgap33	Rho GTPase-activating protein 33	yes	no	2	0.041917	66.273	301350	325570	269410	283670	311350	296950	255650	286390	264590	352210	282600	306870	275960	290130	313150	297260	263060	310540	259400	329300	1	1	1	1	1	1	1	1	1	1	243070000	NA	NA	63971	471	69443	155196	199284	199284	NA	10090	-0.000934926	1	-3.35111	-3.22759	-3.45196	-3.38948	-3.19676	-3.33131	-3.43036	-3.29064	-3.34488	-3.22907	0.999984	-0.00187328	0.975744
QQSDMELEIQQK	VLLPQTSFPMKLLGRQQSDMELEIQQKCGF	LGRQQSDMELEIQQKCGFSELYSWQRERKV	R	Q	Q	Q	K	C	0	0	0	1	0	4	2	0	0	1	1	1	1	0	0	1	0	0	0	0	0	0	12	0	1475.69	Q8BIJ6;E9PWN2;E9PWN3	Q8BIJ6	79	90	Iars2	Isoleucine--tRNA ligase, mitochondrial	yes	no	2	1.0099e-16	267.07	4757200	4681700	4869000	4955900	5037100	5108900	4598300	4549700	4569300	5886100	4465700	4422600	4931700	5000100	5109200	5110200	4695200	4975600	4487600	5495400	8	8	8	8	8	8	8	8	8	8	313130000	NA	NA	63972	5321	69444;69445	155197;155198;155199;155200;155201	199285;199286;199287;199288;199289;199290;199291;199292;199293	199292	5754	10090	-0.0262106	9	-3.42783	-3.43891	-3.33353	-3.31994	-3.2381	-3.28391	-3.31882	-3.35824	-3.29206	-3.22358	0.999984	0.0563378	0.284515
QQSEEAFPQEQQK	SAASESNHYANHIAKQQSEEAFPQEQQKAP	AKQQSEEAFPQEQQKAPPVVGGFNSNGGSK	K	Q	Q	Q	K	A	1	0	0	0	0	5	3	0	0	0	0	1	0	1	1	1	0	0	0	0	0	0	13	0	1575.72	Q9EPS3	Q9EPS3	71	83	Glce	D-glucuronyl C5-epimerase	yes	yes	2	0.00081374	106.29	137970	140820	145510	123050	99092	130690	109430	125120	147300	134000	129550	132730	146380	125850	104040	130700	111810	134180	142960	126150	1	1	1	1	1	1	1	1	1	1	15509000	NA	NA	63973	7346	69446	155202	199294	199294	NA	10090	-0.0483151	1	-3.2936	-3.25211	-3.15605	-3.40986	-3.66386	-3.33078	-3.46993	-3.30072	-3.00529	-3.43868	0.999984	0.0460159	0.675178
QQSEEDLLLQDFSR	______________________________	KQQSEEDLLLQDFSRNLSAKSSALFFGNAF	K	Q	Q	S	R	N	0	1	0	2	0	3	2	0	0	0	3	0	0	1	0	2	0	0	0	0	0	0	14	0	1706.81	Q9DCF9-2;Q9DCF9	Q9DCF9-2	9	22	Ssr3	Translocon-associated protein subunit gamma	yes	no	2	1.987e-49	281.26	1084500	992910	1035500	1035700	914170	975460	984630	931550	936140	1080500	1017500	937780	1051600	1044500	940360	982350	995180	1005600	921270	1013100	8	8	8	8	8	8	8	8	8	8	600360000	NA	NA	63974	7300	69447	155203;155204;155205;155206;155207	199295;199296;199297;199298;199299;199300;199301;199302	199299	NA	10090	-0.0139899	8	-3.26468	-3.37999	-3.2706	-3.28225	-3.40393	-3.37654	-3.24604	-3.35008	-3.28301	-3.37297	0.999984	-0.00543886	0.911482
QQSEEDVLR	SRGGDRKLFVGMLNKQQSEEDVLRLFQPFG	VGMLNKQQSEEDVLRLFQPFGVIDECTVLR	K	Q	Q	L	R	L	0	1	0	1	0	2	2	0	0	0	1	0	0	0	0	1	0	0	0	1	0	0	9	0	1102.53	D3Z580;D3Z4T1;A0A5F8MPH2;D3Z4C5;D3Z588;D3Z4K9	D3Z580	105	113	Celf5	NA	yes	no	2	0.0017463	133.99	2244900	2295900	2082600	2230400	1903300	2255200	1986700	2059900	2067500	2141100	2105700	2166600	2120400	2262300	1951700	2259400	2016700	2209100	2026500	2020100	2	2	2	2	2	2	2	2	2	2	465670000	NA	NA	63975	913	69448	155208;155209	199303;199304	199303	NA	10090	-0.0216954	2	-3.30878	-3.26438	-3.35626	-3.26927	-3.43968	-3.26115	-3.32704	-3.29893	-3.23363	-3.48003	0.999984	0.00751423	0.897488
QQSEEEK	VPSIPISKCAACQRKQQSEEEKLKRCTRCY	KCAACQRKQQSEEEKLKRCTRCYRVGYCNQ	K	Q	Q	E	K	L	0	0	0	0	0	2	3	0	0	0	0	1	0	0	0	1	0	0	0	0	0	0	7	0	876.382	E9Q9M5;A0A0A6YWX1;J3KMM1;A0A991ELD7;Q3UJD6-2;Q3UJD6;A0A0A6YWN9;A0A0A6YX42	E9Q9M5	816	822	Usp19	Ubiquitin carboxyl-terminal hydrolase;Ubiquitin carboxyl-terminal hydrolase 19	yes	no	2	0.0053318	146.27	982090	991720	956480	948510	982650	957490	861960	909220	866370	1159700	921550	935700	971980	963090	996250	960150	882500	989880	850450	1082600	1	1	1	1	1	1	1	1	1	1	73730000	NA	NA	63976	119	69449	155210	199305	199305	NA	10090	-0.0606455	1	-3.353	-3.32693	-3.33034	-3.35434	-3.24493	-3.34858	-3.38322	-3.3303	-3.33997	-3.21613	0.999984	-0.00173252	0.970047
QQSEISAAVER	PPVPDNDEIWKQRRKQQSEISAAVERARKR	QRRKQQSEISAAVERARKRREEEERRMEEQ	K	Q	Q	E	R	A	2	1	0	0	0	2	2	0	0	1	0	0	0	0	0	2	0	0	0	1	0	0	11	0	1216.6	A0A0A0MQ79;Q3TLH4;S4R2J9;Q3TLH4-5;S4R294;S4R2E2	A0A0A0MQ79	450	460	Prrc2c	Protein PRRC2C	yes	no	2	1.6392e-14	234.9	2310200	2410400	2287500	2306000	2021400	2407300	2088500	2045400	1980500	2361500	2168100	2274300	2317400	2342600	2077000	2403900	2115200	2220300	1949300	2218000	4	4	4	4	4	4	4	4	4	4	305080000	NA	NA	63977	70	69450	155211;155212;155213;155214	199306;199307;199308;199309	199306	NA	10090	0.00514102	4	-3.32835	-3.2551	-3.28181	-3.28212	-3.41376	-3.22793	-3.31589	-3.37006	-3.3566	-3.39962	0.999984	-0.021789	0.662776
QQSELQSQVK	SFTTVADTPENLRLKQQSELQSQVKYKRDF	NLRLKQQSELQSQVKYKRDFEESKGRGFSI	K	Q	Q	V	K	Y	0	0	0	0	0	4	1	0	0	0	1	1	0	0	0	2	0	0	0	1	0	0	10	0	1173.6	Q9DC07	Q9DC07	76	85	Nebl	LIM zinc-binding domain-containing Nebulette	yes	yes	2	6.8784e-42	303.22	2532800	2422400	2552600	2253100	3514900	2555100	2178600	2213700	2042400	3952500	2377300	2284900	2600400	2296300	3487400	2541100	2281700	2508900	2011300	3645800	2	2	2	2	2	2	2	2	2	2	706810000	NA	NA	63978	7275	69451	155215;155216	199310;199311	199310	NA	10090	0.01911	2	-3.42797	-3.48027	-3.35595	-3.54794	-2.84797	-3.3743	-3.48729	-3.48832	-3.54453	-2.88889	0.999984	-0.0246462	0.872754
QQSELQSQVR	SFTMVADTPENLRLKQQSELQSQVRYKEEF	NLRLKQQSELQSQVRYKEEFEKNKGKGFSV	K	Q	Q	V	R	Y	0	1	0	0	0	4	1	0	0	0	1	0	0	0	0	2	0	0	0	1	0	0	10	0	1201.61	Q61792;A2A6H0;A2A6G9;A2A6G7;A2A6G8;A2A6G6;A2A6G5;E9Q0N6;A2A6H1	Q61792	76	85	Lasp1	LIM and SH3 domain protein 1	yes	no	2	1.0343e-41	300.09	1894800	1887300	1748200	1790500	1737800	1909600	1632000	1604400	1628700	2031500	1777300	1780500	1782600	1820600	1768100	1904300	1663900	1756500	1599300	1899800	2	2	2	2	2	2	2	2	2	2	578440000	NA	NA	63979	4507	69452	155217;155218;155219;155220	199312;199313;199314;199315	199312	NA	10090	0.0123752	4	-3.29875	-3.29248	-3.35414	-3.33158	-3.31628	-3.2465	-3.35614	-3.40484	-3.32316	-3.3012	0.999984	-0.00772448	0.857545
QQSFGVKPPPSPLSPVPSVVK	PPVQPTPHPPPTLPKQQSFGVKPPPSPLSP	KPPPSPLSPVPSVVKQIASQFPPPPTPPPV	K	Q	Q	V	K	Q	0	0	0	0	0	2	0	1	0	0	1	2	0	1	6	4	0	0	0	4	0	0	21	1	2174.21	F2Z3U3	F2Z3U3	848	868	Raph1	NA	yes	yes	3	5.2318e-08	100.64	2821000	2745000	2458700	2752200	2024700	3006100	2591300	2015700	2362600	2058900	2645000	2591300	2512000	2788900	2103200	2982300	2595300	2198800	2329700	1954000	4	4	4	4	4	4	4	4	4	4	531910000	NA	NA	63980	2090	69453	155221;155222	199316;199317;199318;199319	199317	NA	10090	0.169803	4	-3.20405	-3.23146	-3.34158	-3.19082	-3.5753	-3.07135	-3.16857	-3.55505	-3.26598	-3.76134	0.999984	-0.0558145	0.672493
QQSHFAMMHGGTGFAGIDSSSPEVK	TISPLDLAKLNQVARQQSHFAMMHGGTGFA	GTGFAGIDSSSPEVKGYWASLDASTQTTHE	R	Q	Q	V	K	G	2	0	0	1	0	2	1	4	2	1	0	1	2	2	1	4	1	0	0	1	0	0	25	0	2605.17	P60335	P60335	244	268	Pcbp1	Poly(rC)-binding protein 1	yes	yes	3;4	3.2941e-12	105.24	5913000	5626200	5324000	5425500	5380500	5499700	5481000	5354100	4784400	6423900	5545200	5308900	5439800	5506100	5479400	5516600	5542300	5790700	4728100	6012300	5	5	5	5	5	5	5	5	5	5	1401400000	NA	NA	63981	3411	69454;69455;69456	155223;155224;155225;155226;155227;155228	199320;199321;199322;199323;199324;199325	199323	3551;3552	10090	-0.0694218	6	-3.28536	-3.3451	-3.37596	-3.36064	-3.31426	-3.34888	-3.2368	-3.29468	-3.39701	-3.26876	0.999984	0.0270391	0.552642
QQSLEAEEAK	RYREREQQIEEHRRKQQSLEAEEAKRRLKE	EHRRKQQSLEAEEAKRRLKEQSIFGDQRDE	K	Q	Q	A	K	R	2	0	0	0	0	2	3	0	0	0	1	1	0	0	0	1	0	0	0	0	0	0	10	0	1131.54	Q9QXS6;Q9QXS6-3;Q9QXS6-2;A0A0R4J1E3	Q9QXS6	239	248	Dbn1	Drebrin	no	no	2	3.1852e-06	219.03	14193000	15238000	14494000	15854000	11187000	13343000	14946000	15249000	14708000	12988000	13323000	14392000	14629000	15969000	11693000	13593000	14977000	15964000	14451000	12361000	6	6	6	6	6	6	6	6	6	6	12470000000	NA	NA	63982	7593;387	69457	155229;155230;155231;155232;155233;155234	199326;199327;199328;199329;199330;199331	199330	NA	10090	-0.0197268	6	-3.3938	-3.27931	-3.30274	-3.18528	-3.62991	-3.44188	-3.16121	-3.15634	-3.14847	-3.62476	0.999984	0.0516777	0.645653
QQSLSK	LLQSPEPSYGPARPRQQSLSKEGSIGGSGG	PSYGPARPRQQSLSKEGSIGGSGGSGGGGG	R	Q	Q	S	K	E	0	0	0	0	0	2	0	0	0	0	1	1	0	0	0	2	0	0	0	0	0	0	6	0	689.371	A0A0J9YVH8;A0A0J9YUZ2;F6SEU4;A0A140T8K9;A0A2R8VHH2;J3QQ18;A0A338P799;A0A0A6YVS6;A0A0J9YUM2;A0A2R8VH83	F6SEU4	1103	1108	Syngap1	Ras/Rap GTPase-activating protein SynGAP	no	no	2	0.017819	130.77	7121100	6997600	7248900	6290900	11125000	7933000	6151000	6533500	5829100	11981000	6684500	6597900	7395600	6439200	10968000	7840700	6509000	7448600	5737400	11046000	2	2	2	2	2	2	2	2	2	2	697530000	NA	NA	63983	2112;224	69458	155235;155236	199332;199333	199332	NA	10090	0.013693	2	-3.49426	-3.50751	-3.40782	-3.62424	-2.74338	-3.29748	-3.54753	-3.48458	-3.58918	-2.84664	0.999984	0.0023602	0.989693
QQSNEHLRR	LVPKRDHALLEEQSKQQSNEHLRRQFASQA	LEEQSKQQSNEHLRRQFASQANMVGPWIQT	K	Q	Q	R	R	Q	0	2	1	0	0	2	1	0	1	0	1	0	0	0	0	1	0	0	0	0	0	0	9	1	1166.59	A0A1L1SV25;A0A1L1SVJ6;P57780	A0A1L1SV25	645	653	Actn4	Alpha-actinin-4	no	no	3	0.00087721	83.309	331450	328090	288630	270090	345720	347000	319360	269470	271010	412400	310770	309070	296410	278410	347960	342290	324440	301850	268200	382910	1	1	1	1	1	1	1	1	1	1	96460000	NA	NA	63984	611;3371	69459	155237	199334	199334	NA	10090	0.0138349	1	-3.32351	-3.32621	-3.46229	-3.57001	-3.15544	-3.21634	-3.2191	-3.48825	-3.42004	-3.11121	0.999984	0.0765032	0.41611
QQSQQIATAK	SRGKTKIIPYFEALKQQSQQIATAKDKYEW	FEALKQQSQQIATAKDKYEWLVSRIVKNHN	K	Q	Q	A	K	D	2	0	0	0	0	4	0	0	0	1	0	1	0	0	0	1	1	0	0	0	0	0	10	0	1101.58	Q91YM2	Q91YM2	265	274	Arhgap35	Rho GTPase-activating protein 35	yes	yes	2	2.2832e-16	246.63	2522800	2479300	2397400	2470300	2107900	2378400	2274800	2122000	2206300	2534500	2366800	2340400	2435500	2499600	2169000	2388600	2300300	2304000	2169300	2375000	3	3	3	3	3	3	3	3	3	3	350470000	NA	NA	63985	6361	69460	155238;155239;155240	199335;199336;199337	199335	NA	10090	0.0311104	3	-3.28242	-3.29552	-3.29519	-3.2639	-3.43439	-3.32643	-3.27369	-3.39809	-3.28191	-3.3787	0.999984	-0.0174812	0.721642
QQSTGAIPATQAR	APQTTDGLAGALDARQQSTGAIPATQARIM	ARQQSTGAIPATQARIMEDIEQWLSTDVGN	R	Q	Q	A	R	I	3	1	0	0	0	3	0	1	0	1	0	0	0	0	1	1	2	0	0	0	0	0	13	0	1327.68	Q3UDC3;O88746;O88746-2	Q3UDC3	427	439	Tom1	Target of Myb protein 1	yes	no	2	1.2962e-19	240.33	1217500	1189500	1200900	1131600	1198300	1170300	999500	1117000	959420	1499000	1142600	1122300	1218800	1149800	1215700	1172100	1025100	1221600	943760	1396300	3	3	3	3	3	3	3	3	3	3	227860000	NA	NA	63986	2739	69461	155241;155242;155243	199338;199339;199340	199338	NA	10090	0.0336917	3	-3.32121	-3.34279	-3.28023	-3.37792	-3.23689	-3.33723	-3.44784	-3.31158	-3.47099	-3.12409	0.999984	-0.0265391	0.694077
QQSTNDYIR	VSTFLAMQKWRVSVRQQSTNDYIRARTESR	WRVSVRQQSTNDYIRARTESRDVDSRPEIQ	R	Q	Q	I	R	A	0	1	1	1	0	2	0	0	0	1	0	0	0	0	0	1	1	0	1	0	0	0	9	0	1123.53	Q8CJ61	Q8CJ61	181	189	Cmtm4	CKLF-like MARVEL transmembrane domain-containing protein 4	yes	yes	2	4.0521e-22	260.4	1641900	1567000	1576200	1463200	1721300	1609800	1365600	1403200	1353200	1928700	1540500	1478100	1604800	1490200	1735400	1603700	1406500	1545100	1329200	1796400	2	2	2	2	2	2	2	2	2	2	262980000	NA	NA	63987	5813	69462	155244;155245	199341;199342	199341	NA	10090	-0.0310212	2	-3.31117	-3.36654	-3.3093	-3.42856	-3.13579	-3.29864	-3.41899	-3.4039	-3.39626	-3.18187	0.999984	-0.0296553	0.660013
QQSVSTK	SEGEPAALHAGICVRQQSVSTKDALIAGEA	LHAGICVRQQSVSTKDALIAGEALSLLVTC	R	Q	Q	T	K	D	0	0	0	0	0	2	0	0	0	0	0	1	0	0	0	2	1	0	0	1	0	0	7	0	776.403	E9PV45;B1AY13	E9PV45	1394	1400	Usp24	Ubiquitin carboxyl-terminal hydrolase;Ubiquitin carboxyl-terminal hydrolase 24	yes	no	2	0.0081672	128.69	936420	941550	836470	940380	755550	921100	784110	761190	765040	840990	878130	888810	853920	951620	775270	922740	794600	824590	751990	791950	1	1	1	1	1	1	1	1	1	1	53029000	NA	NA	63988	1349	69463	155246	199343	199343	NA	10090	0.00568663	1	-3.24222	-3.22234	-3.34427	-3.18728	-3.4446	-3.225	-3.3403	-3.40719	-3.33993	-3.50024	0.999984	-0.0743908	0.275574
QQTDEDVRK	SRGEDRKLFVGMLGKQQTDEDVRKMFEPFG	VGMLGKQQTDEDVRKMFEPFGTIDECTVLR	K	Q	Q	R	K	M	0	1	0	2	0	2	1	0	0	0	0	1	0	0	0	0	1	0	0	1	0	0	9	1	1117.54	A0A0G2JGE2;Q8CIN6;Q8CIN6-2;A0A0G2JFA4;A0A0G2JDX3;A0A0G2JGX2;A0A0G2JDL2	A0A0G2JGE2	105	113	Celf3	CUGBP Elav-like family member 3	yes	no	2;3	0.0040171	111.74	1043300	1065000	1101300	1173900	887990	1121400	1152300	1091300	1079100	1002600	979660	1006500	1109700	1180100	924220	1128800	1154300	1156500	1062700	951840	1	1	1	1	1	1	1	1	1	1	99940000	NA	NA	63989	185	69464	155247;155248	199344;199345	199344	NA	10090	-0.0177014	2	-3.42961	-3.38792	-3.29077	-3.2106	-3.5549	-3.28444	-3.12823	-3.23079	-3.18703	-3.58997	0.999984	0.090666	0.340603
QQTDIAVNWAGGLHHAK	LSTGGSVASAVKLNKQQTDIAVNWAGGLHH	TDIAVNWAGGLHHAKKSEASGFCYVNDIVL	K	Q	Q	A	K	K	3	0	1	1	0	2	0	2	2	1	1	1	0	0	0	0	1	1	0	1	0	0	17	0	1844.93	O09106	O09106	127	143	Hdac1	Histone deacetylase 1	yes	yes	4	2.2028e-10	125.5	3921100	4263000	3941600	3773400	3291300	3720000	3235300	3758800	3778900	3984100	3680300	4018800	3986200	3851400	3391000	3740600	3307200	4017500	3686500	3750200	2	2	2	2	2	2	2	2	2	2	395010000	NA	NA	63990	2520	69465	155249;155250	199346;199347	199346	NA	10090	0.0395121	2	-3.32789	-3.19528	-3.25958	-3.33443	-3.47324	-3.36282	-3.44723	-3.25495	-3.18727	-3.40785	0.999984	-0.0139414	0.836922
QQTDILEK	QLQQQNEKEMMEQIRQQTDILEKERKAFKT	EMMEQIRQQTDILEKERKAFKTIEQSRTEA	R	Q	Q	E	K	E	0	0	0	1	0	2	1	0	0	1	1	1	0	0	0	0	1	0	0	0	0	0	8	0	973.508	Q8C170;D3Z3A8;Q8C170-2	Q8C170	1525	1532	Myo9a	Unconventional myosin-IXa	yes	no	2	0.0024463	145.72	585270	537410	547970	535840	436050	655220	477200	513680	528030	491190	549030	507300	556640	544230	452050	647960	484240	552220	516220	466740	1	1	1	1	1	1	1	1	1	1	140380000	NA	NA	63991	5596	69466	155251	199348	199348	NA	10090	0.0202116	1	-3.24642	-3.35751	-3.28064	-3.32487	-3.56378	-3.04252	-3.38292	-3.30073	-3.201	-3.6022	0.999984	0.0487713	0.628074
QQTDMAVNWAGGLHHAK	LSTGGSVAGAVKLNRQQTDMAVNWAGGLHH	TDMAVNWAGGLHHAKKSEASGFCYVNDIVL	R	Q	Q	A	K	K	3	0	1	1	0	2	0	2	2	0	1	1	1	0	0	0	1	1	0	1	0	0	17	0	1862.88	A0A0R4J008;P70288;Q8BQ10	A0A0R4J008	128	144	Hdac2	Histone deacetylase 2	yes	no	4	9.1141e-17	119.56	2429800	2819100	2448900	2586700	2209100	2627000	2328500	2604900	2354800	2590000	2280700	2658600	2478500	2634400	2267800	2635800	2360400	2773300	2310900	2447000	1	1	1	1	1	1	1	1	1	1	419110000	NA	NA	63992	271	69467	155252	199349	199349	NA	10090	-0.0123272	1	-3.4277	-3.20131	-3.35562	-3.28857	-3.45783	-3.2741	-3.33112	-3.19338	-3.27902	-3.43854	0.999984	0.0429709	0.504868
QQTIELGHHILK	LLAFWFSRQEGKLNRQQTIELGHHILKAHI	LNRQQTIELGHHILKAHIFKGLSKKVGVSS	R	Q	Q	L	K	A	0	0	0	0	0	2	1	1	2	2	2	1	0	0	0	0	1	0	0	0	0	0	12	0	1415.79	A2A690;A2A690-2	A2A690	807	818	Tanc2	Protein TANC2	yes	no	4	4.5067e-05	119.27	3413500	3238500	3098300	3134300	3019500	3273800	3077000	3233300	2857800	3791100	3201400	3056000	3162300	3181500	3081800	3279400	3116700	3487700	2815500	3551500	3	3	3	3	3	3	3	3	3	3	259720000	NA	NA	63993	1003	69468	155253;155254	199350;199351;199352	199351	NA	10090	0.097235	3	-3.29714	-3.36107	-3.37613	-3.3714	-3.36683	-3.31641	-3.28885	-3.24146	-3.35958	-3.24873	0.999984	0.0635085	0.147984
QQTNTLLNLVWR	APYITEECLRKLDTKQQTNTLLNLVWRDSA	DTKQQTNTLLNLVWRDSASEEVFTRMASIC	K	Q	Q	W	R	D	0	1	2	0	0	2	0	0	0	0	3	0	0	0	0	0	2	1	0	1	0	0	12	0	1484.81	Q80U95;A0A0G2JDR9	Q80U95	403	414	Ube3c	Ubiquitin-protein ligase E3C	yes	no	2	0.001714	91.549	1271800	1340600	1375000	1332800	1070900	1343100	1269000	1258000	1243000	1339800	1194400	1265500	1382800	1349700	1114500	1346600	1277900	1350000	1221600	1262000	2	2	2	2	2	2	2	2	2	2	92352000	NA	NA	63994	5048	69469	155255	199353;199354	199353	NA	10090	0.0869488	2	-3.40131	-3.31332	-3.22797	-3.28487	-3.54211	-3.2816	-3.24648	-3.28313	-3.24045	-3.42912	0.999984	0.0577597	0.389164
QQTPDKPSPNMFYIDPEK	DDPATDNALLRYNIRQQTPDKPSPNMFYID	PDKPSPNMFYIDPEKGDIVTVVSPALLDRE	R	Q	Q	E	K	G	0	0	1	2	0	2	1	0	0	1	0	2	1	1	4	1	1	0	1	0	0	0	18	1	2134	Q9WTR5	Q9WTR5	288	305	Cdh13	Cadherin-13	yes	yes	3	8.2039e-07	134.76	13987000	13741000	14616000	13934000	12984000	13860000	12936000	12267000	11223000	14954000	13132000	12974000	14754000	14090000	13324000	13890000	13094000	13349000	11094000	14000000	9	9	9	9	9	9	9	9	9	9	1.7611e+09	NA	NA	63995	7727	69470;69471	155256;155257;155258;155259	199355;199356;199357;199358;199359;199360;199361;199362;199363	199363	8273	10090	-0.0175362	9	-3.32741	-3.34102	-3.20316	-3.28403	-3.32751	-3.29955	-3.28209	-3.38279	-3.45113	-3.33392	0.999984	-0.053269	0.289924
QQTSLFIAR	EDVLAVMDNKNPTIKQQTSLFIARSFRHCT	KNPTIKQQTSLFIARSFRHCTSSTLPKSLL	K	Q	Q	A	R	S	1	1	0	0	0	2	0	0	0	1	1	0	0	1	0	1	1	0	0	0	0	0	9	0	1062.58	A0A0R4J0K2;K3W4R5;Z4YL78;A2AGT5-3;A2AGT5;A2AGT5-2	A0A0R4J0K2	414	422	Ckap5	Cytoskeleton-associated protein 5	yes	no	2	0.00081301	128.38	3288600	3388200	3185500	3311000	2561000	3222000	2923500	2963900	3016700	3141100	3085700	3197600	3228400	3355200	2656000	3235800	2953900	3182200	2957900	2960100	2	2	2	2	2	2	2	2	2	2	448190000	NA	NA	63996	328	69472	155260;155261	199364;199365	199364	NA	10090	0.0534055	2	-3.30115	-3.24611	-3.28632	-3.24251	-3.55467	-3.28965	-3.31291	-3.3172	-3.23175	-3.47031	0.999984	0.00178688	0.979687
QQTTLTEWYSAQENTFKPESQR	KEMLKYKKEKQREEKQQTTLTEWYSAQENT	WYSAQENTFKPESQRQRAVASVSEEYDLLD	K	Q	Q	Q	R	Q	1	1	1	0	0	4	3	0	0	0	1	1	0	1	1	2	4	1	1	0	0	0	22	1	2671.25	B2RR83	B2RR83	422	443	Ythdc2	Probable ATP-dependent RNA helicase YTHDC2	yes	yes	3	8.8815e-07	78.975	493260	460910	509500	501600	483680	521920	445310	462160	418580	577630	463070	435560	515140	505280	493280	521710	453730	503990	412150	540170	2	2	2	2	2	2	2	2	2	2	88722000	NA	NA	63997	1381	69473	155262;155263	199366;199367	199366	NA	10090	-0.0173524	2	-3.36637	-3.45224	-3.25885	-3.29333	-3.28742	-3.24387	-3.35589	-3.3264	-3.40931	-3.24153	0.999984	0.0162409	0.764694
QQVADLTAQLHELNR	KEKLEKETTEHKQVKQQVADLTAQLHELNR	QQVADLTAQLHELNRRAVCAAVPGGPSPGA	K	Q	Q	N	R	R	2	1	1	1	0	3	1	0	1	0	3	0	0	0	0	0	1	0	0	1	0	0	15	0	1734.9	Q8BPM0;Q8BPM0-2;Q8BPM0-3	Q8BPM0	506	520	Daam1	Disheveled-associated activator of morphogenesis 1	yes	no	3	0.074117	62.237	474590	552660	615070	550520	435310	572990	446250	444270	453960	603800	446470	521680	611480	557700	454710	571340	453090	491800	445380	563410	1	1	1	1	1	1	1	1	1	1	31467000	NA	NA	63998	5415	69474	155264	199368	199368	NA	10090	0.063241	1	-3.49968	-3.26797	-3.06482	-3.23671	-3.51707	-3.18683	-3.43049	-3.461	-3.36989	-3.25524	0.999984	-0.0234395	0.801798
QQVADLTAQLHELNRR	KEKLEKETTEHKQVKQQVADLTAQLHELNR	QVADLTAQLHELNRRAVCAAVPGGPSPGAP	K	Q	Q	R	R	A	2	2	1	1	0	3	1	0	1	0	3	0	0	0	0	0	1	0	0	1	0	0	16	1	1891	Q8BPM0;Q8BPM0-2;Q8BPM0-3	Q8BPM0	506	521	Daam1	Disheveled-associated activator of morphogenesis 1	yes	no	4	1.1282e-21	161.66	1437700	1374500	1585700	1515000	1436300	1390500	1213800	1452900	1507600	1765500	1350400	1299100	1595600	1522200	1466600	1405400	1254500	1568000	1467400	1650200	2	2	2	2	2	2	2	2	2	2	112850000	NA	NA	63999	5415	69475	155265	199369;199370	199369	NA	10090	0.0925455	2	-3.41541	-3.46828	-3.21327	-3.291	-3.30957	-3.42255	-3.50163	-3.26631	-3.15301	-3.22205	0.999984	0.0263932	0.731762
QQVAEAEK	ERERKKRKRKERQAKQQVAEAEKKEEPVEV	RKERQAKQQVAEAEKKEEPVEVTPKMACKE	K	Q	Q	E	K	K	2	0	0	0	0	2	2	0	0	0	0	1	0	0	0	0	0	0	0	1	0	0	8	0	901.451	P70279;A2ALA0	P70279	164	171	Surf6	Surfeit locus protein 6	yes	no	2	0.0035754	129.1	653930	677450	584830	646860	439300	624030	597960	623750	591930	545260	613230	639170	595730	656450	460390	628140	598830	658010	581450	519030	1	1	1	1	1	1	1	1	1	1	53029000	NA	NA	64000	3623	69476	155266	199371	199371	NA	10090	-0.00415682	1	-3.26075	-3.19778	-3.36108	-3.22758	-3.72743	-3.28725	-3.23182	-3.19499	-3.21055	-3.6259	0.999984	0.0448211	0.696249
QQVALFAAAMRK	EGREEIVKVTFEELRQQVALFAAAMRKMGV	ELRQQVALFAAAMRKMGVKKGDRVVGYLPN	R	Q	Q	R	K	M	4	1	0	0	0	2	0	0	0	0	1	1	1	1	0	0	0	0	0	1	0	0	12	1	1332.73	Q9D2R0	Q9D2R0	136	147	Aacs	Acetoacetyl-CoA synthetase	yes	yes	3	9.4915e-12	193.3	2384100	2271500	2302500	2369600	1853800	2411500	2183300	1971200	2120000	2245300	2237000	2145400	2334000	2392500	1924100	2409900	2198700	2141900	2084300	2111300	2	2	2	2	2	2	2	2	2	2	92295000	NA	NA	64001	7068	69477	155267;155268	199372;199373	199372	NA	10090	0.0805679	2	-3.27762	-3.33542	-3.26707	-3.23756	-3.53333	-3.22011	-3.24654	-3.41806	-3.25309	-3.46711	0.999984	0.00921952	0.898754
QQVALLK	EQKGAEADQIIEYLKQQVALLKEKAILQAT	DQIIEYLKQQVALLKEKAILQATMREEKKL	K	Q	Q	L	K	E	1	0	0	0	0	2	0	0	0	0	2	1	0	0	0	0	0	0	0	1	0	0	7	0	798.496	P31230;Q3UZG4;A0A0G2JEU9;A0A0G2JDW6;A0A0G2JDH0	P31230	27	33	Aimp1	Aminoacyl tRNA synthase complex-interacting multifunctional protein 1;Endothelial monocyte-activating polypeptide 2	yes	no	2	0.002955	175.93	10850000	11094000	10996000	10305000	9794000	10746000	9664200	10095000	9211600	10763000	10185000	10464000	11123000	10490000	10046000	10753000	9812900	10832000	9064200	10137000	4	4	4	4	4	4	4	4	4	4	1914800000	NA	NA	64002	3098	69478	155269;155270;155271;155272	199374;199375;199376;199377	199375	NA	10090	0.0890301	4	-3.3178	-3.27372	-3.23773	-3.34329	-3.35827	-3.29067	-3.32675	-3.28793	-3.36006	-3.43237	0.999984	-0.0333942	0.474982
QQVAPMDDETGK	GSSIQALREQAQSCRQQVAPMDDETGKELV	SCRQQVAPMDDETGKELVLALYDYQEKSPR	R	Q	Q	G	K	E	1	0	0	2	0	2	1	1	0	0	0	1	1	0	1	0	1	0	0	1	0	0	12	0	1317.59	A3KGU5;E9Q447;A3KGU7;A3KGU9;P16546	A3KGU7	958	969	Sptan1	Spectrin alpha chain, non-erythrocytic 1	no	no	2	7.8235e-09	174.57	33298000	33164000	32623000	30295000	36010000	33068000	29392000	30567000	27662000	42129000	31246000	31274000	33173000	30897000	36303000	32997000	30169000	33566000	27236000	39210000	14	14	14	14	14	14	14	14	14	14	5.8314e+09	NA	NA	64003	1233;2947;1232	69479;69480	155273;155274;155275;155276;155277;155278;155279;155280;155281	199378;199379;199380;199381;199382;199383;199384;199385;199386;199387;199388;199389;199390;199391	199390	1008	10090	-0.0590098	14	-3.36099	-3.35481	-3.32975	-3.44849	-3.14077	-3.32997	-3.38298	-3.35052	-3.43461	-3.12456	0.999984	0.00243265	0.973197
QQVASLIGADPR	HAYGWESEAAMERARQQVASLIGADPREII	RARQQVASLIGADPREIIFTSGATESNNIA	R	Q	Q	P	R	E	2	1	0	1	0	2	0	1	0	1	1	0	0	0	1	1	0	0	0	1	0	0	12	0	1253.67	Q9Z1J3	Q9Z1J3	110	121	Nfs1	Cysteine desulfurase, mitochondrial	yes	yes	2	0.00012623	116.77	2316100	2451200	2304200	2252100	2262000	2156700	2043600	2071500	1978900	2783400	2173700	2311700	2336600	2291500	2301000	2170000	2086400	2265000	1945800	2592400	2	2	2	2	2	2	2	2	2	2	168910000	NA	NA	64004	7844	69481	155282;155283	199392;199393	199392	NA	10090	0.0561097	2	-3.34808	-3.2543	-3.29473	-3.33965	-3.27493	-3.40993	-3.37065	-3.37518	-3.38117	-3.18589	0.999984	-0.042226	0.422117
QQVDEAK	LSVLQAQQKSLQTLKQQVDEAKRLAQDLVV	QKSLQTLKQQVDEAKRLAQDLVVEAADSKG	K	Q	Q	A	K	R	1	0	0	1	0	2	1	0	0	0	0	1	0	0	0	0	0	0	0	1	0	0	7	0	816.398	Q91ZU6;Q91ZU6-2;S4R1P5;Q91ZU6-4;Q91ZU6-3;E9Q9X1;A0A087WSP0	Q91ZU6	5047	5053	Dst	Dystonin	yes	no	2	0.0089452	130.27	1061200	1042100	1013000	996030	1036800	1010000	895910	917220	930900	1249900	995650	983230	1030800	1011500	1051000	1011600	919040	1007000	912470	1164100	1	1	1	1	1	1	1	1	1	1	94209000	NA	NA	64005	6398	69482	155284	199394	199394	NA	10090	-0.0177964	1	-3.31887	-3.33308	-3.32515	-3.36146	-3.24518	-3.34919	-3.40513	-3.39531	-3.31396	-3.18571	0.999984	-0.0131123	0.800264
QQVEAAETIK	VHDLESPGIDPSIIKQQVEAAETIKEETDG	PSIIKQQVEAAETIKEETDGLHEELEFIRI	K	Q	Q	I	K	E	2	0	0	0	0	2	2	0	0	1	0	1	0	0	0	0	1	0	0	1	0	0	10	0	1115.58	B1ARU4;Q9QXZ0;A0A0A0MQA6;A0A571BGC6;A0A571BF93;Q9QXZ0-2;Q9QXZ0-4;A0A0A0MQH5;F6Q750;F7ACR9;Q69ZZ9;Q9QXZ0-3	B1ARU4	5999	6008	Macf1;Kiaa0754	Microtubule-actin cross-linking factor 1;Uncharacterized protein KIAA0754	no	no	2	2.7582e-06	204.64	3366100	3579500	2895500	3342900	2428100	3181000	3153000	2959300	2954100	2947300	3155700	3376400	2961900	3397100	2520100	3199700	3158500	3160800	2909200	2786700	4	4	4	4	4	4	4	4	4	4	499070000	NA	NA	64006	1303;2168;7602;2100	69483	155285;155286;155287;155288	199395;199396;199397;199398	199396	NA	10090	0.029085	4	-3.25927	-3.1586	-3.41575	-3.22039	-3.62327	-3.29985	-3.19561	-3.31117	-3.25372	-3.55391	0.999984	0.0126055	0.895661
QQVEAAETIKEETDGLHEELEFIR	VHDLESPGIDPSIIKQQVEAAETIKEETDG	KEETDGLHEELEFIRILGADLIFACGETEK	K	Q	Q	I	R	I	2	1	0	1	0	2	7	1	1	2	2	1	0	1	0	0	2	0	0	1	0	0	24	1	2813.37	B1ARU4;Q9QXZ0;A0A0A0MQA6;A0A571BGC6;A0A571BF93;Q9QXZ0-2;Q9QXZ0-4;A0A0A0MQH5;F6Q750;F7ACR9;Q69ZZ9;Q9QXZ0-3	B1ARU4	5999	6022	Macf1;Kiaa0754	Microtubule-actin cross-linking factor 1;Uncharacterized protein KIAA0754	no	no	4	2.3525e-34	167.99	183700	191970	169820	156440	144780	173580	173570	166310	165360	154010	172300	180820	172800	160990	149730	173180	174560	176480	162720	146170	3	3	3	3	3	3	3	3	3	3	20535000	NA	NA	64007	1303;2168;7602;2100	69484	155289;155290	199399;199400;199401	199399	NA	10090	0.0377812	3	-3.25972	-3.18419	-3.31227	-3.4426	-3.49595	-3.30045	-3.18353	-3.26927	-3.21755	-3.617	0.999984	0.0213894	0.813355
QQVEQFAR	LLKDPETSQRLANLRQQVEQFARGFPMPGF	QRLANLRQQVEQFARGFPMPGFDER_____	R	Q	Q	A	R	G	1	1	0	0	0	3	1	0	0	0	0	0	0	1	0	0	0	0	0	1	0	0	8	0	1004.5	Q9CZN7-2;Q9CZN7	Q9CZN7-2	484	491	Shmt2	Serine hydroxymethyltransferase	yes	no	2	3.9103e-08	236.21	3367100	3369500	3139200	3314400	3001300	2977900	3085300	3408300	3162200	3567700	3158500	3180200	3196800	3353500	3067600	3020600	3132800	3619600	3101500	3355700	2	2	2	2	2	2	2	2	2	2	568220000	NA	NA	64008	6948	69485	155291;155292	199402;199403	199402	NA	10090	0.00187115	2	-3.3311	-3.31807	-3.37142	-3.305	-3.38976	-3.46729	-3.29918	-3.17962	-3.22776	-3.35056	0.999984	0.0381876	0.510065
QQVLDR	GVKVLETAEDIQERRQQVLDRYHRFKELST	TAEDIQERRQQVLDRYHRFKELSTLRRQKL	R	Q	Q	D	R	Y	0	1	0	1	0	2	0	0	0	0	1	0	0	0	0	0	0	0	0	1	0	0	6	0	757.408	A3KGU5;E9Q447;A3KGU4;A3KGU7;A3KGU9;P16546	A3KGU7	20	25	Sptan1	Spectrin alpha chain, non-erythrocytic 1	no	no	2	0.015001	146.01	3037700	2912300	2742800	2654500	3100600	2693700	2514000	2646100	2446000	3457600	2848800	2746300	2806400	2704700	3121400	2702300	2584100	2882600	2404500	3223300	2	2	2	2	2	2	2	2	2	2	431850000	NA	NA	64009	1233;2947;1232	69486	155293;155294	199404;199405	199404	NA	10090	0.0198439	2	-3.27566	-3.32448	-3.3622	-3.42134	-3.13884	-3.40803	-3.39064	-3.34084	-3.3943	-3.19182	0.999984	-0.0406217	0.530806
QQVLDRYHR	GVKVLETAEDIQERRQQVLDRYHRFKELST	DIQERRQQVLDRYHRFKELSTLRRQKLEDS	R	Q	Q	H	R	F	0	2	0	1	0	2	0	0	1	0	1	0	0	0	0	0	0	0	1	1	0	0	9	1	1213.63	A3KGU5;E9Q447;A3KGU4;A3KGU7;A3KGU9;P16546	A3KGU7	20	28	Sptan1	Spectrin alpha chain, non-erythrocytic 1	no	no	3	0.00015046	113.1	1258700	1302200	1312100	1257400	1221700	1296500	1190600	1187900	1075800	1523600	1181800	1228800	1325500	1276300	1249200	1297600	1207900	1296200	1061300	1422600	1	1	1	1	1	1	1	1	1	1	188420000	NA	NA	64010	1233;2947;1232	69487	155295	199406	199406	NA	10090	0.0333326	1	-3.38747	-3.32646	-3.26674	-3.34011	-3.32326	-3.30376	-3.3097	-3.33707	-3.42008	-3.21487	0.999984	0.0117103	0.808067
QQVLLR	KRAFPAWADTSILSRQQVLLRYQQLIKENL	WADTSILSRQQVLLRYQQLIKENLKEIARL	R	Q	Q	L	R	Y	0	1	0	0	0	2	0	0	0	0	2	0	0	0	0	0	0	0	0	1	0	0	6	0	755.465	Q9EQ20;A0A1Y7VJ32;Q9D8C4	Q9EQ20	102	107	Aldh6a1;Ifi35	Methylmalonate-semialdehyde dehydrogenase [acylating], mitochondrial;Interferon-induced 35 kDa protein homolog	yes	no	2	0.012955	153.48	6291100	6134200	6824200	6404500	7084300	6748300	5462800	5956300	5636400	8388600	5908500	5793700	6886500	6469300	7159100	6740400	5643800	6569800	5526500	7804200	2	2	2	2	2	2	2	2	2	2	870940000	NA	NA	64011	7351	69488	155296;155297	199407;199408	199407	NA	10090	0.0778585	2	-3.42739	-3.45184	-3.24926	-3.35277	-3.14883	-3.28516	-3.47305	-3.37237	-3.39202	-3.11523	0.999984	-0.00154867	0.98454
QQVLPLDSIYRK	TTDAARAIYDETQGRQQVLPLDSIYRKTLP	QGRQQVLPLDSIYRKTLPDWKRPLPHFRNG	R	Q	Q	R	K	T	0	1	0	1	0	2	0	0	0	1	2	1	0	0	1	1	0	0	1	1	0	0	12	1	1458.82	Q6P5D8;A0A3B2W494	Q6P5D8	1772	1783	Smchd1	Structural maintenance of chromosomes flexible hinge domain-containing protein 1	yes	no	3	1.063e-07	126.1	1313700	1361500	1192800	1363300	984770	1277100	1169900	1239600	1264800	1166700	1232100	1285200	1214900	1378500	1020500	1287000	1181700	1316000	1237700	1106000	1	1	1	1	1	1	1	1	1	1	113460000	NA	NA	64012	4758	69489	155298	199409	199409	NA	10090	0.108406	1	-3.29726	-3.2337	-3.37575	-3.19493	-3.60578	-3.297	-3.30649	-3.24709	-3.15807	-3.57141	0.999984	0.0254715	0.785633
QQVPTRK	DDPTLLRRLLRKPDRQQVPTRKDYGSKVSL	RLLRKPDRQQVPTRKDYGSKVSLFSHLPQY	R	Q	Q	R	K	D	0	1	0	0	0	2	0	0	0	0	0	1	0	0	1	0	1	0	0	1	0	0	7	1	855.493	Q61749;D3Z780;Q61749-2;A0A0J9YUY0	Q61749	166	172	Eif2b4	Translation initiation factor eIF-2B subunit delta	yes	no	3	0.012893	80.098	2948300	3050800	2669300	2755900	2335100	2734900	2546900	2560400	2744100	2761600	2765000	2876700	2721100	2808900	2404300	2744400	2582600	2750300	2685700	2599500	1	1	1	1	1	1	1	1	1	1	190000000	NA	NA	64013	4502	69490	155299	199410	199410	NA	10090	0.0591234	1	-3.2654	-3.2041	-3.34803	-3.3139	-3.49455	-3.33277	-3.31852	-3.33499	-3.17504	-3.46273	0.999984	0.00038538	0.995445
QQVQELLGELDEQK	VQRESINLQKLQAQKQQVQELLGELDEQKA	KQQVQELLGELDEQKAQLEEQLQEVRKKCA	K	Q	Q	Q	K	A	0	0	0	1	0	4	3	1	0	0	3	1	0	0	0	0	0	0	0	1	0	0	14	0	1655.84	H3BK65;P42567;F6W2Q5;Q5JC28;A0A0R4J0A0;P42567-2	H3BK65	428	441	Eps15	Epidermal growth factor receptor substrate 15	yes	no	2	1.0037e-12	201.04	521310	506030	551590	452220	561920	547240	442150	480590	419940	655810	489500	477090	557360	462740	568700	542610	455060	528590	413290	610950	2	2	2	2	2	2	2	2	2	2	97807000	NA	NA	64014	2405	69491	155300;155301	199411;199412	199412	NA	10090	0.0349448	2	-3.36058	-3.39151	-3.21834	-3.51684	-3.14511	-3.24953	-3.44017	-3.34399	-3.47863	-3.1324	0.999984	-0.00246857	0.977145
QQVQFMLK	LGPLSIDPNMLNAQKQQVQFMLKEFEARRQ	NMLNAQKQQVQFMLKEFEARRQQHEQLNEA	K	Q	Q	L	K	E	0	0	0	0	0	3	0	0	0	0	1	1	1	1	0	0	0	0	0	1	0	0	8	0	1020.54	B1ARU4;Q9QXZ0;A0A0A0MQA6;A0A571BGC6;A0A571BF93;Q9QXZ0-2;Q9QXZ0-4;F6Q750;F7ACR9;Q9QXZ0-3	B1ARU4	4578	4585	Macf1	Microtubule-actin cross-linking factor 1	no	no	2	0.054086	83.753	1905100	2021700	1837800	1997600	1597900	1851600	1722800	1746700	1939400	1840500	1787500	1908200	1864800	2021300	1645500	1866000	1750500	1872200	1894700	1734400	2	2	2	2	2	2	2	2	2	2	85818000	NA	NA	64015	1303;2168;7602;2100	69492	155302;155303	199413;199414	199413	NA	10090	0.033187	2	-3.34247	-3.24477	-3.33357	-3.22521	-3.4889	-3.34254	-3.32956	-3.33378	-3.12281	-3.49519	0.999984	0.0022075	0.976201
QQVQVVGLQER	LLNRKTKLRVLEDGKQQVQVVGLQEREVKC	EDGKQQVQVVGLQEREVKCVEDVLKLIDIG	K	Q	Q	E	R	E	0	1	0	0	0	4	1	1	0	0	1	0	0	0	0	0	0	0	0	3	0	0	11	0	1282.7	E0CZ72;P28740;P28740-1;F8VQ42;P28740-2	E0CZ72	391	401	Kif2a	Kinesin-like protein;Kinesin-like protein KIF2A	no	no	2	2.7939e-20	251.56	4599900	4689300	4224500	4460300	3609000	4723100	4498500	4377100	4001800	4439000	4314400	4424200	4300800	4533900	3736100	4721000	4507500	4682200	3950900	4192900	5	5	5	5	5	5	5	5	5	5	1.6381e+09	NA	NA	64016	1720;3074	69493	155304;155305;155306;155307;155308	199415;199416;199417;199418;199419	199416	NA	10090	0.0693066	5	-3.31025	-3.27049	-3.37229	-3.30586	-3.55301	-3.2311	-3.1844	-3.24796	-3.3173	-3.46458	0.999984	0.0733144	0.306656
QQVQVVGLQEREVK	LLNRKTKLRVLEDGKQQVQVVGLQEREVKC	KQQVQVVGLQEREVKCVEDVLKLIDIGNSC	K	Q	Q	V	K	C	0	1	0	0	0	4	2	1	0	0	1	1	0	0	0	0	0	0	0	4	0	0	14	1	1638.91	E0CZ72;P28740;P28740-1;F8VQ42;P28740-2	E0CZ72	391	404	Kif2a	Kinesin-like protein;Kinesin-like protein KIF2A	no	no	3	6.6246e-32	206.49	1483600	1608800	1432600	1523100	1255900	1512700	1524600	1416400	1275800	1458300	1392000	1517700	1453600	1547300	1296800	1517900	1526900	1516000	1263600	1376200	2	2	2	2	2	2	2	2	2	2	362370000	NA	NA	64017	1720;3074	69494	155309;155310;155311	199420;199421;199422	199420	NA	10090	0.111422	3	-3.35283	-3.22396	-3.34251	-3.26607	-3.48596	-3.28379	-3.15549	-3.28578	-3.37662	-3.4806	0.999984	0.01781	0.799681
QQVSPIRNLSDGQK	EEMRKIIGRYGLTGKQQVSPIRNLSDGQKC	KQQVSPIRNLSDGQKCRVCLAWLAWQNPHM	K	Q	Q	Q	K	C	0	1	1	1	0	3	0	1	0	1	1	1	0	0	1	2	0	0	0	1	0	0	14	1	1568.83	Q99LE6	Q99LE6	514	527	Abcf2	ATP-binding cassette sub-family F member 2	yes	yes	3	0.0012976	66.246	776520	720600	698410	771960	780420	773910	696870	725470	706670	824090	728220	680820	714700	777940	787770	776160	712920	782460	693420	773660	1	1	1	1	1	1	1	1	1	1	65108000	NA	NA	64018	6587	69495	155312	199423	199423	NA	10090	0.0654076	1	-3.33138	-3.42722	-3.42355	-3.29103	-3.21691	-3.29522	-3.3295	-3.29557	-3.27346	-3.34856	0.999984	0.0295534	0.562649
QQVSSMSGAPLLPQGLR	REGQAPDLGTSDWTRQQVSSMSGAPLLPQG	VSSMSGAPLLPQGLREATCQPSGTRPEDIE	R	Q	Q	L	R	E	1	1	0	0	0	3	0	2	0	0	3	0	1	0	2	3	0	0	0	1	0	0	17	0	1767.93	A2A5Y6;A0A0A0MQC7;P10637	A2A5Y6	147	163	Mapt	Microtubule-associated protein;Microtubule-associated protein tau	yes	no	2	2.8546e-12	162.93	110480	92830	86064	93669	77209	85059	74939	74772	72559	77120	103510	87641	88826	94626	79129	85711	76195	80303	71346	72830	1	1	1	1	1	1	1	1	1	1	26329000	NA	NA	64019	1001	69496	155313	199424	199424	NA	10090	0.076905	1	-2.99682	-3.23595	-3.29633	-3.1861	-3.40651	-3.33304	-3.3988	-3.42611	-3.40947	-3.61838	0.999984	-0.212817	0.0193659
QQVSTLK	KNMIREQDLQLEELKQQVSTLKCQNEQLQT	DLQLEELKQQVSTLKCQNEQLQTAVTQQAS	K	Q	Q	L	K	C	0	0	0	0	0	2	0	0	0	0	1	1	0	0	0	1	1	0	0	1	0	0	7	0	802.455	Q9Z1Z0;Q9Z1Z0-2;Q9Z1Z0-4	Q9Z1Z0	671	677	Uso1	General vesicular transport factor p115	yes	no	2	0.0033194	157.58	10546000	9899400	9607400	9733100	9778100	9603500	9058900	9117000	8490700	10540000	9891200	9343200	9808800	9860800	9931000	9643000	9226200	9841400	8361500	9885400	2	2	2	2	2	2	2	2	2	2	1.4859e+09	NA	NA	64020	7863	69497	155314;155315	199425;199426	199425	NA	10090	0.0457383	2	-3.25484	-3.33413	-3.32853	-3.32171	-3.25666	-3.34888	-3.31611	-3.33098	-3.37367	-3.35861	0.999984	-0.0464785	0.251478
QQVTDELLEK	CLDFQFWKQLDLSSRQQVTDELLEKIASRS	DLSSRQQVTDELLEKIASRSQNIIEINISD	R	Q	Q	E	K	I	0	0	0	1	0	2	2	0	0	0	2	1	0	0	0	0	1	0	0	1	0	0	10	0	1201.62	Q9QZN1	Q9QZN1	371	380	Fbxl17	F-box/LRR-repeat protein 17	yes	yes	2	0.00037934	143.24	979520	952690	855610	936140	791100	943000	856880	855180	903440	1023700	918400	899150	875210	948750	811400	944830	868570	927950	885000	958990	3	3	3	3	3	3	3	3	3	3	120980000	NA	NA	64021	7650	69498	155316;155317;155318	199427;199428;199429	199429	NA	10090	0.0262875	3	-3.27844	-3.30652	-3.41278	-3.29494	-3.47941	-3.29224	-3.31341	-3.34036	-3.20118	-3.31775	0.999984	0.0614279	0.260494
QQVTEIIFVLK	YIEDERLSGKCPLPRQQVTEIIFVLKAVST	PLPRQQVTEIIFVLKAVSTLIDSLKKTQPE	R	Q	Q	L	K	A	0	0	0	0	0	2	1	0	0	2	1	1	0	1	0	0	1	0	0	2	0	0	11	0	1316.77	Q80TL7;B9EKJ3;Q80TL7-2	Q80TL7	1635	1645	Mon2	Protein MON2 homolog	yes	no	2	9.4551e-06	160.18	750800	735580	739230	748030	682270	797110	721230	636700	632200	812860	704570	694530	749560	757020	699410	794180	727990	699550	624620	760350	3	3	3	3	3	3	3	3	3	3	49195000	NA	NA	64022	5026	69499	155319;155320	199430;199431;199432	199432	NA	10090	0.124674	3	-3.33489	-3.35244	-3.29651	-3.29137	-3.36572	-3.20752	-3.23484	-3.43878	-3.38903	-3.32327	0.999984	0.00949939	0.858645
QQVTSTEEK	LLAKETLTGELAGLRQQVTSTEEKAALDKE	ELAGLRQQVTSTEEKAALDKELMTQKLVQA	R	Q	Q	E	K	A	0	0	0	0	0	2	2	0	0	0	0	1	0	0	0	1	2	0	0	1	0	0	9	0	1048.5	Q8CJ40;Q8CJ40-3;Q8CJ40-2	Q8CJ40	954	962	Crocc	Rootletin	yes	no	2	0.00031851	166.34	572280	590600	596220	555080	603540	591690	493900	490390	506540	753660	537290	557130	603010	564760	611540	589910	508180	547590	496790	699180	1	1	1	1	1	1	1	1	1	1	41861000	NA	NA	64023	5812	69500	155321	199433	199433	NA	10090	-0.0186435	1	-3.3885	-3.33105	-3.2686	-3.38368	-3.20453	-3.29936	-3.44299	-3.47737	-3.37064	-3.09427	0.999984	-0.0216564	0.772657
QQWITPFTNGDK	LYLGPILKFGSAQQKQQWITPFTNGDKIGC	QQKQQWITPFTNGDKIGCFALSEPGNGSDA	K	Q	Q	D	K	I	0	0	1	1	0	2	0	1	0	1	0	1	0	1	1	0	2	1	0	0	0	0	12	0	1433.69	Q07417	Q07417	137	148	Acads	Short-chain specific acyl-CoA dehydrogenase, mitochondrial	yes	yes	2	2.3742e-07	152.97	1038000	945000	980690	982370	930440	982980	859640	886970	830160	1057800	973760	892500	997640	991820	949020	985170	876400	962390	816380	991200	2	2	2	2	2	2	2	2	2	2	138640000	NA	NA	64024	3828	69501	155322;155323	199434;199435	199434	NA	10090	-0.00557063	2	-3.25515	-3.37858	-3.2763	-3.28576	-3.30572	-3.2927	-3.36914	-3.34807	-3.38359	-3.33084	0.999984	-0.0445662	0.29925
QQWMANQSEALK	DSAESALKLGEEQQRQQWMANQSEALKLTM	QQRQQWMANQSEALKLTMSAGGFAAPGHSA	R	Q	Q	L	K	L	2	0	1	0	0	3	1	0	0	0	1	1	1	0	0	1	0	1	0	0	0	0	12	0	1432.68	Q8K3X4	Q8K3X4	546	557	Irf2bpl	Interferon regulatory factor 2-binding protein-like	yes	yes	2	0.0067828	103.21	480630	516060	429320	478920	324120	430490	444150	481710	435740	358830	450710	486740	437390	486520	339620	436400	444560	500780	428190	344680	1	1	1	1	1	1	1	1	1	1	47142000	NA	NA	64025	5946	69502	155324;155325	199436;199437	199437	6323	10090	-0.0221331	2	-3.25641	-3.14181	-3.3585	-3.2127	-3.71756	-3.37434	-3.21228	-3.11925	-3.20396	-3.78099	0.999984	-0.000768368	0.995586
QQWPIK	NPRLTPFILVGYDQKQQWPIKNNQHTVEMT	FILVGYDQKQQWPIKNNQHTVEMTLGGGAC	K	Q	Q	I	K	N	0	0	0	0	0	2	0	0	0	1	0	1	0	0	1	0	0	1	0	0	0	0	6	0	798.439	Q64444	Q64444	78	83	Ca4	Carbonic anhydrase 4	yes	yes	2	0.0166	138.38	2483400	2459900	2532800	2330600	3609200	2573700	2305500	2081200	1911100	4095700	2331100	2320700	2579800	2371200	3577300	2559800	2400900	2396700	1893700	3768400	2	2	2	2	2	2	2	2	2	2	281980000	NA	NA	64026	4605	69503	155326;155327	199438;199439	199438	NA	10090	0.0315417	2	-3.4642	-3.46592	-3.375	-3.50696	-2.81759	-3.37165	-3.41342	-3.58517	-3.6482	-2.84536	0.999984	-0.0468295	0.78207
QQWQQLYDTLNAWK	RKVVVSHSTHRTFGKQQWQQLYDTLNAWKQ	KQQWQQLYDTLNAWKQNLNKVKNSLLSLSD	K	Q	Q	W	K	Q	1	0	1	1	0	4	0	0	0	0	2	1	0	0	0	0	1	2	1	0	0	0	14	0	1820.88	Q99JX4;A2A702;A2A701	Q99JX4	345	358	Eif3m	Eukaryotic translation initiation factor 3 subunit M	yes	no	2	2.512e-10	172.27	813340	864490	802990	801680	599710	810560	730690	737450	716230	768430	763280	815370	812090	815790	626630	812010	734930	791200	703860	724940	2	2	2	2	2	2	2	2	2	2	350520000	NA	NA	64027	6525	69504	155328;155329	199440;199441	199440	NA	10090	0.00697599	2	-3.29645	-3.19647	-3.25414	-3.26843	-3.6288	-3.26037	-3.29304	-3.30384	-3.28598	-3.48135	0.999984	0.00394184	0.961875
QQWVDAIEQHK	NDSVWYLRAQDPEHRQQWVDAIEQHKTESG	PEHRQQWVDAIEQHKTESGYGSESSLRRHG	R	Q	Q	H	K	T	1	0	0	1	0	3	1	0	1	1	0	1	0	0	0	0	0	1	0	1	0	0	11	0	1380.68	Q9EQG9;Q9EQG9-2;Q9EQG9-3	Q9EQG9	106	116	Col4a3bp	Collagen type IV alpha-3-binding protein	yes	no	3	0.00043739	152.64	1331500	1476600	1196200	1473600	1233200	1460000	1162400	1229500	1208800	1368100	1248700	1393900	1222700	1491500	1252100	1462200	1186400	1331200	1184800	1287500	2	2	2	2	2	2	2	2	2	2	148290000	NA	NA	64028	7358	69505	155330;155331	199442;199443	199443	NA	10090	0.0035007	2	-3.36574	-3.20452	-3.45955	-3.17059	-3.36913	-3.1918	-3.40367	-3.3468	-3.31131	-3.42957	0.999984	-0.0227232	0.742153
QQYDELEAEYDGLK	AEYGLVVLEEKLTLKQQYDELEAEYDGLKQ	KQQYDELEAEYDGLKQELEQLREAFGQSFS	K	Q	Q	L	K	Q	1	0	0	2	0	2	3	1	0	0	2	1	0	0	0	0	0	0	2	0	0	0	14	0	1699.76	G3UXK5;B2KG46;Q8BR07-3;Q8BR07;Q8BR07-4;Q8BR07-2	G3UXK5	50	63	Bicd1	Protein bicaudal D homolog 1	yes	no	2	2.8738e-11	150.68	280600	275800	256480	267780	288750	297020	233560	248300	249760	335830	263180	260270	262180	272010	290740	295530	240800	273580	244510	313150	2	2	2	2	2	2	2	2	2	2	43805000	NA	NA	64029	1364	69506	155332;155333	199444;199445	199444	NA	10090	-0.0641779	2	-3.34502	-3.35792	-3.41391	-3.36364	-3.19647	-3.22196	-3.45173	-3.38753	-3.31909	-3.18876	0.999984	0.0215777	0.735004
QQYEHTVQVSR	GGDIPKQYYVRDQVKQQYEHTVQVSRGSSH	DQVKQQYEHTVQVSRGSSHQVEYEILFPGC	K	Q	Q	S	R	G	0	1	0	0	0	3	1	0	1	0	0	0	0	0	0	1	1	0	1	2	0	0	11	0	1373.67	Q99J08	Q99J08	276	286	Sec14l2	SEC14-like protein 2	yes	yes	2	7.4499e-06	170.02	249060	223880	273790	238280	333410	250680	220210	244690	200660	425420	233940	211510	276740	240400	333090	250940	229270	274840	197880	392370	1	1	1	1	1	1	1	1	1	1	44487000	NA	NA	64030	6491	69507	155334	199446	199446	NA	10090	-0.00311118	1	-3.47206	-3.61384	-3.2747	-3.48705	-2.94401	-3.42169	-3.49166	-3.36368	-3.5899	-2.80263	0.999984	0.0244218	0.878834
QQYEQCMDLQLFYR	SEERTALLELWELRRQQYEQCMDLQLFYRD	RQQYEQCMDLQLFYRDTEQVDNWMSKQEAF	R	Q	Q	Y	R	D	0	1	0	1	1	4	1	0	0	0	2	0	1	1	0	0	0	0	2	0	0	0	14	0	1920.85	A3KGU5;E9Q447;A3KGU7;A3KGU9;P16546	A3KGU7	461	474	Sptan1	Spectrin alpha chain, non-erythrocytic 1	no	no	2	9.0376e-09	132.88	641460	656690	598200	609330	656990	640650	555060	624010	533690	819050	601710	619390	610360	620390	663010	641300	568850	680340	524930	763480	2	2	2	2	2	2	2	2	2	2	52308000	NA	NA	64031	1233;2947;1232	69508	155335	199447;199448	199447	1009	10090	-0.0737373	2	-3.36344	-3.31759	-3.40338	-3.38872	-3.22167	-3.32424	-3.41414	-3.2693	-3.43488	-3.1138	0.999984	0.0276876	0.68163
QQYEQCMDLQLFYRDTEQVDNWMSK	SEERTALLELWELRRQQYEQCMDLQLFYRD	LFYRDTEQVDNWMSKQEAFLLNEDLGDSLD	R	Q	Q	S	K	Q	0	1	1	3	1	5	2	0	0	0	2	1	2	1	0	1	1	1	2	1	0	0	25	1	3254.41	A3KGU5;E9Q447;A3KGU7;A3KGU9;P16546	A3KGU7	461	485	Sptan1	Spectrin alpha chain, non-erythrocytic 1	no	no	3	2.5786e-06	110.26	1911800	1970100	1949400	1976400	2117200	1987300	1751800	1859800	1754200	2424200	1794600	1859900	1976400	2000200	2137000	1992700	1799900	2030200	1722300	2261300	13	13	13	13	13	13	13	13	13	13	210250000	NA	NA	64032	1233;2947;1232	69509;69510	155336;155337;155338;155339;155340;155341	199449;199450;199451;199452;199453;199454;199455;199456;199457;199458;199459;199460;199461	199460	990;1009	10090	-0.12631	13	-3.42686	-3.37153	-3.33798	-3.33007	-3.17239	-3.32997	-3.39494	-3.33272	-3.35707	-3.18724	0.999984	0.00737684	0.900801
QQYESVAAK	DVSKPDLTAALRDVRQQYESVAAKNLQEAE	ALRDVRQQYESVAAKNLQEAEEWYKSKFAD	R	Q	Q	A	K	N	2	0	0	0	0	2	1	0	0	0	0	1	0	0	0	1	0	0	1	1	0	0	9	0	1022.5	P20152;A0A0A6YWC8	P20152	274	282	Vim	Vimentin	yes	no	2	3.7296e-05	199.89	19832000	22744000	18241000	20763000	12324000	16927000	19501000	20020000	17721000	14981000	18601000	21449000	18523000	21092000	13096000	17296000	19373000	20770000	17477000	14374000	2	2	2	2	2	2	2	2	2	2	5692300000	NA	NA	64033	2985	69511	155342;155343	199462;199463	199462	NA	10090	-0.00707724	2	-3.27449	-3.06484	-3.33435	-3.15946	-3.8536	-3.46198	-3.14076	-3.12696	-3.24296	-3.78215	0.999984	-0.0136092	0.933513
QQYLPLALHLASEFFLRNPNK	VKTFMDMDQDSEDEKQQYLPLALHLASEFF	ALHLASEFFLRNPNKDVRLLVACCLADIFR	K	Q	Q	N	K	D	2	1	2	0	0	2	1	0	1	0	5	1	0	2	2	1	0	0	1	0	0	0	21	1	2498.34	Q6A026;E9QPI5	Q6A026	63	83	Pds5a	Sister chromatid cohesion protein PDS5 homolog A	yes	no	4	4.7624e-06	84.493	110700	126390	100200	116090	101630	131270	104320	121700	104050	100610	103820	119200	102350	118420	103490	130750	105850	128410	102170	96228	1	1	1	1	1	1	1	1	1	1	9757700	NA	NA	64034	2080	69512	155344	199464	199464	NA	10090	0.154176	1	-3.40167	-3.19845	-3.48465	-3.28422	-3.41775	-3.11476	-3.32929	-3.13107	-3.29714	-3.6425	0.999984	0.0543946	0.587732
QQYLQSIEDR	IEPYLKKKDESQEGKQQYLQSIEDREKLDG	SQEGKQQYLQSIEDREKLDGLYECILCACC	K	Q	Q	D	R	E	0	1	0	1	0	3	1	0	0	1	1	0	0	0	0	1	0	0	1	0	0	0	10	0	1278.62	Q9CQA3	Q9CQA3	170	179	Sdhb	Succinate dehydrogenase [ubiquinone] iron-sulfur subunit, mitochondrial	yes	yes	2	2.3415e-08	221.83	704520	645960	613370	556190	620530	598280	481380	535700	552720	721610	660550	608790	628320	569610	628110	597080	498860	587900	539570	672490	2	2	2	2	2	2	2	2	2	2	80525000	NA	NA	64035	6723	69513	155345;155346	199465;199466	199465	NA	10090	-0.00773611	2	-3.15697	-3.27017	-3.29607	-3.44918	-3.23286	-3.35177	-3.54842	-3.41826	-3.31315	-3.22535	0.999984	-0.0903403	0.223696
QQYLQSIEDREK	IEPYLKKKDESQEGKQQYLQSIEDREKLDG	EGKQQYLQSIEDREKLDGLYECILCACCST	K	Q	Q	E	K	L	0	1	0	1	0	3	2	0	0	1	1	1	0	0	0	1	0	0	1	0	0	0	12	1	1535.76	Q9CQA3	Q9CQA3	170	181	Sdhb	Succinate dehydrogenase [ubiquinone] iron-sulfur subunit, mitochondrial	yes	yes	2;3	1.074e-39	289.22	6893300	7180100	7294500	7028100	7631500	6402400	6263300	6431500	5860200	8357500	6472700	6776300	7373600	7114600	7718000	6468300	6425600	6995500	5771400	7791400	7	7	7	7	7	7	7	7	7	7	4793300000	NA	NA	64036	6723	69514	155347;155348;155349;155350;155351;155352	199467;199468;199469;199470;199471;199472;199473	199472	NA	10090	0.0115367	7	-3.39172	-3.32092	-3.24932	-3.31493	-3.1377	-3.45729	-3.37198	-3.35784	-3.43206	-3.2168	0.999984	-0.0842733	0.194475
QQYLRQEVLR	DVRDLPDGPDAPIDRQQYLRQEVLRRAEAT	APIDRQQYLRQEVLRRAEATAASTSRSLSL	R	Q	Q	L	R	R	0	2	0	0	0	3	1	0	0	0	2	0	0	0	0	0	0	0	1	1	0	0	10	1	1331.73	Q9ERB0	Q9ERB0	42	51	Snap29	Synaptosomal-associated protein 29	yes	yes	3	0.00032631	93.448	1142200	1104700	1106800	1136600	1016500	1129300	1024800	1023300	969170	1315400	1071700	1043200	1123400	1148200	1041200	1132400	1039200	1117400	954010	1228300	2	2	2	2	2	2	2	2	2	2	79625000	NA	NA	64037	7384	69515	155353;155354	199474;199475	199475	NA	10090	0.0783865	2	-3.32455	-3.36072	-3.30918	-3.28279	-3.3855	-3.29992	-3.32301	-3.34921	-3.36763	-3.22382	0.999984	0.0198309	0.654622
QQYNVTYVVK	PTTPCEEVSMKHVGKQQYNVTYVVKERGDY	KHVGKQQYNVTYVVKERGDYVLAVKWGEEH	K	Q	Q	V	K	E	0	0	1	0	0	2	0	0	0	0	0	1	0	0	0	0	1	0	2	3	0	0	10	0	1240.65	Q80X90	Q80X90	2567	2576	Flnb	Filamin-B	yes	yes	2	0.00027093	145.25	880020	860780	851250	779670	727530	775800	734820	789660	797020	1034900	825730	811670	863410	794550	748820	779790	748190	859070	779830	964300	2	2	2	2	2	2	2	2	2	2	86744000	NA	NA	64038	5100	69516	155355	199476;199477	199477	NA	10090	0.0344907	2	-3.28636	-3.30626	-3.27353	-3.41218	-3.45364	-3.42719	-3.38849	-3.30874	-3.23537	-3.15543	0.999984	0.0433477	0.50001
QQYTETK	EDIAKAIELSLQEQKQQYTETKALYPPAES	ELSLQEQKQQYTETKALYPPAESQLNNKAA	K	Q	Q	T	K	A	0	0	0	0	0	2	1	0	0	0	0	1	0	0	0	0	2	0	1	0	0	0	7	0	896.424	O88811;O88811-2	O88811	183	189	Stam2	Signal transducing adapter molecule 2	yes	no	2	0.014287	114.28	2598600	2765900	2279400	2511600	2186900	2624700	2333600	2311600	2364100	2483900	2436500	2608200	2332000	2560900	2236900	2622700	2364200	2490100	2319800	2340400	1	1	1	1	1	1	1	1	1	1	114500000	NA	NA	64039	2742	69517	155356	199478	199478	NA	10090	-0.0283937	1	-3.29901	-3.197	-3.4273	-3.29928	-3.44061	-3.24357	-3.29617	-3.33393	-3.24154	-3.46709	0.999984	0.0161796	0.799576
QQYTNQLAK	TPQDSPELRQQLQQKQQYTNQLAKETDKYI	QQLQQKQQYTNQLAKETDKYIKEFGSLPTT	K	Q	Q	A	K	E	1	0	1	0	0	3	0	0	0	0	1	1	0	0	0	0	1	0	1	0	0	0	9	0	1092.56	Q8BH40;O70439	Q8BH40	56	64	Stx7	Syntaxin-7	yes	no	2	0.00018559	169.09	6537200	6350000	5856300	5984700	4933000	6028700	5861800	5859500	5600500	6042100	6130400	5990300	5972200	6082700	5104700	6049200	5898000	6261100	5510300	5698400	3	3	3	3	3	3	3	3	3	3	2062500000	NA	NA	64040	5268	69518	155357;155358;155359	199479;199480;199481	199479	NA	10090	0.0137965	3	-3.23987	-3.26979	-3.33777	-3.31841	-3.53883	-3.31568	-3.23918	-3.26384	-3.26908	-3.45645	0.999984	0.0320882	0.630738
QRAECLEELGCLIESYGMNVCQPTPGK	MFPFIMEGTKSKNSKQRAECLEELGCLIES	IESYGMNVCQPTPGKALKEIAIHIGDRDNA	K	Q	R	G	K	A	1	1	1	0	3	2	4	3	0	1	3	1	1	0	2	1	1	0	1	1	0	0	27	1	3138.42	A0A0R4J0K2;K3W4R5;Z4YL78;A2AGT5-3;A2AGT5;A2AGT5-2	A0A0R4J0K2	1340	1366	Ckap5	Cytoskeleton-associated protein 5	yes	no	3	7.9908e-09	80.847	703520	751860	679280	724610	607720	727270	602080	613530	681460	702920	660100	709450	689450	735300	623250	727800	614540	665820	665620	660500	5	5	5	5	5	5	5	5	5	5	61002000	NA	NA	64041	328	69519;69520	155360;155361	199482;199483;199484;199485;199486	199483	332	10090	-0.0594144	5	-3.33548	-3.22761	-3.32528	-3.24401	-3.43941	-3.24656	-3.4021	-3.39901	-3.18753	-3.43966	0.999984	-0.0206147	0.74899
QRAEDVHK	HIVRVANEAEFILNRQRAEDVHKHAEFESQ	AEFILNRQRAEDVHKHAEFESQCAQYAADR	R	Q	R	H	K	H	1	1	0	1	0	1	1	0	1	0	0	1	0	0	0	0	0	0	0	1	0	0	8	1	981.499	Q9EPN1-4;Q9EPN1;Q9EPN1-3	Q9EPN1-4	1982	1989	Nbea	Neurobeachin	yes	no	2;3	0.0016397	116.37	10381000	10727000	9257200	10155000	8171400	9927400	9801300	10124000	8821400	9351700	9734600	10120000	9448900	10314000	8430700	9989400	9840800	10710000	8704200	8869500	3	3	3	3	3	3	3	3	3	3	847280000	NA	NA	64042	7341	69521	155362;155363;155364	199487;199488;199489	199487	NA	10090	0.00770231	3	-3.28542	-3.22613	-3.38994	-3.26833	-3.52346	-3.30886	-3.21031	-3.18766	-3.32638	-3.53902	0.999984	0.0242074	0.760029
QRAEGTDIPTVK	QKTATKKRKTFDSSRQRAEGTDIPTVKPLK	SSRQRAEGTDIPTVKPLKPRPEPPKKPSNW	R	Q	R	V	K	P	1	1	0	1	0	1	1	1	0	1	0	1	0	0	1	0	2	0	0	1	0	0	12	1	1313.69	Q8BJH1;Q8BJH1-2	Q8BJH1	54	65	Zc2hc1a	Zinc finger C2HC domain-containing protein 1A	yes	no	2;3	2.7582e-08	152.7	5667100	5667200	5622100	5088500	4749100	5351300	6055600	5976600	5380100	5843100	5318500	5343300	5691600	5193100	4923700	5373800	6061600	6321600	5312000	5517500	3	3	3	3	3	3	3	3	3	3	580130000	NA	NA	64043	5334	69522	155365;155366;155367	199490;199491;199492	199490	NA	10090	0.0496294	3	-3.35636	-3.34434	-3.30708	-3.46288	-3.50407	-3.39806	-3.10269	-3.14572	-3.23743	-3.41519	0.999984	0.135126	0.0842993
QRAEVLQSTQR	QAQAALKAEQDLKAKQRAEVLQSTQRFFSE	LKAKQRAEVLQSTQRFFSEQQQNKQIGGKT	K	Q	R	Q	R	F	1	2	0	0	0	3	1	0	0	0	1	0	0	0	0	1	1	0	0	1	0	0	11	1	1314.7	A0A0A0MQ79;Q3TLH4;S4R2J9;Q3TLH4-5;S4R2L9	A0A0A0MQ79	2763	2773	Prrc2c	Protein PRRC2C	yes	no	3	0.00024945	92.19	479660	458660	451370	511550	419500	432370	360290	418430	443890	459060	449970	433570	459190	513060	427760	438620	371880	449340	432170	431560	1	1	1	1	1	1	1	1	1	1	23956000	NA	NA	64045	70	69524	155369	199494	199494	NA	10090	0.0556488	1	-3.27253	-3.32512	-3.29944	-3.13081	-3.35862	-3.38125	-3.52737	-3.33563	-3.19043	-3.43881	0.999984	-0.0973935	0.174904
QRAGLETMDK	RSQTARGAVTRARQKQRAGLETMDKAVQRF	RARQKQRAGLETMDKAVQRFRLQNPDLDSE	K	Q	R	D	K	A	1	1	0	1	0	1	1	1	0	0	1	1	1	0	0	0	1	0	0	0	0	0	10	1	1147.57	O08914	O08914	48	57	Faah	Fatty-acid amide hydrolase 1	yes	yes	3	0.02636	50.108	617510	576050	591570	553510	671440	589910	584250	559950	500720	850840	579370	543540	602750	562300	676800	589740	595790	620230	495290	788650	1	1	1	1	1	1	1	1	1	1	31982000	NA	NA	64046	2508	69525	155370	199495	199495	2092	10090	-0.00232321	1	-3.36209	-3.45037	-3.36322	-3.47109	-3.13405	-3.38704	-3.28396	-3.36933	-3.47064	-3.00262	0.999984	0.0534455	0.570595
QRALAVASK	KQVRELEAELEDERKQRALAVASKKKMEID	LEDERKQRALAVASKKKMEIDLKDLEAQIE	K	Q	R	S	K	K	3	1	0	0	0	1	0	0	0	0	1	1	0	0	0	1	0	0	0	1	0	0	9	1	942.561	Q3UH59;Q61879;Q5SV64	Q3UH59	1648	1656	Myh10	Myosin-10	yes	no	2;3	0.0010834	148.14	2683500	2566000	2985300	2761600	2660600	2595100	2625800	2593300	2578900	2673000	2520800	2424500	3001700	2779600	2729000	2616400	2668500	2767300	2534100	2520100	3	3	3	3	3	3	3	3	3	3	238290000	NA	NA	64047	4061	69526	155371;155372	199496;199497;199498	199497	NA	10090	0.0874858	3	-3.38279	-3.4354	-3.16825	-3.29255	-3.28791	-3.3901	-3.25614	-3.2982	-3.24625	-3.49141	0.999984	-0.0230374	0.728846
QRALEAELDTR	AVSPGTCVPSLYVRKQRALEAELDTRHLVH	YVRKQRALEAELDTRHLVHALGHLEKQSLP	K	Q	R	T	R	H	2	2	0	1	0	1	2	0	0	0	2	0	0	0	0	0	1	0	0	0	0	0	11	1	1300.67	G5E832;D3YTR0;Q9Z1K7	G5E832	716	726	Apc2	Adenomatous polyposis coli protein 2	yes	no	3	0.00019521	90.793	131110	129290	115950	139300	108090	136470	139740	123950	108070	127130	122940	122160	118500	140280	111380	136960	139300	132840	107490	120040	1	1	1	1	1	1	1	1	1	1	9798200	NA	NA	64048	1479	69527	155373	199499	199499	NA	10090	0.0352177	1	-3.3287	-3.33687	-3.44519	-3.19243	-3.49999	-3.22987	-3.07872	-3.27579	-3.4136	-3.47613	0.999984	0.0658137	0.437858
QRALEETK	VADYCENNYIQSPDKQRALEETKAYTTQSL	YIQSPDKQRALEETKAYTTQSLASVAYLIN	K	Q	R	T	K	A	1	1	0	0	0	1	2	0	0	0	1	1	0	0	0	0	1	0	0	0	0	0	8	1	973.519	A0A087WRS3;A0A087WPP8;Q6AXH6;Q6AXD2;P62484	A0A087WRS3	44	51	Abi2	Abl interactor 2	yes	no	2	0.0052808	152.47	1421200	1322300	1328400	1314800	1428300	1357500	1282600	1266500	1206400	1592800	1333200	1248200	1354800	1331900	1445000	1359000	1308800	1378300	1187800	1488200	1	1	1	1	1	1	1	1	1	1	202450000	NA	NA	64049	26	69528	155374	199500	199500	NA	10090	0.0314398	1	-3.31247	-3.40454	-3.34911	-3.37589	-3.19803	-3.33761	-3.3025	-3.34481	-3.35497	-3.25097	0.999984	0.00983661	0.842891
QRALLGYADNQCK	SNLLGMKIYEQDEEKQRALLGYADNQCKLE	EKQRALLGYADNQCKLELQGIQGAVDHAAA	K	Q	R	C	K	L	2	1	1	1	1	2	0	1	0	0	2	1	0	0	0	0	0	0	1	0	0	0	13	1	1535.75	Q9CPV4;E9Q197;Q9CPV4-3;Q9CPV4-2;F6ZTG3	Q9CPV4	171	183	Glod4	Glyoxalase domain-containing protein 4	yes	no	3	2.5145e-08	149.23	1304700	1294700	1322600	1328000	1153500	1385100	1215300	1217500	1231500	1343500	1224600	1222500	1337500	1342800	1186800	1384200	1232000	1314400	1208400	1264200	2	2	2	2	2	2	2	2	2	2	51762000	NA	NA	64050	6680	69529	155375	199501;199502	199501	NA	10090	0.00501456	2	-3.35856	-3.35767	-3.27812	-3.28417	-3.42901	-3.23127	-3.30295	-3.32444	-3.24796	-3.41924	0.999984	0.0363363	0.483938
QRAQEEDAK	AESQEEELRQREAERQRAQEEDAKGMLQEE	QREAERQRAQEEDAKGMLQEEEEEAKRIEE	R	Q	R	A	K	G	2	1	0	1	0	2	2	0	0	0	0	1	0	0	0	0	0	0	0	0	0	0	9	1	1073.51	A0A5F8MPP1;Q5PR69-4;Q5PR69	A0A5F8MPP1	538	546	Kiaa1211	Uncharacterized protein KIAA1211	yes	no	3	8.6521e-05	140.49	738190	807180	638160	792440	411090	734990	655120	678140	707930	554310	692080	761810	650800	802220	438810	740360	654120	715230	692760	530630	1	1	1	1	1	1	1	1	1	1	39389000	NA	NA	64051	922	69530	155376	199503	199503	NA	10090	-0.0236641	1	-3.25298	-3.11209	-3.40227	-3.10182	-3.99027	-3.21823	-3.2672	-3.24147	-3.11946	-3.76924	0.999984	0.048768	0.78224
QRDELGQGLQGVEQK	EEVQQVRRGHQDFSRQRDELGQGLQGVEQK	QRDELGQGLQGVEQKVQSLQATFGTFESLL	R	Q	R	Q	K	V	0	1	0	1	0	4	2	3	0	0	2	1	0	0	0	0	0	0	0	1	0	0	15	1	1683.85	Q8BMK4	Q8BMK4	126	140	Ckap4	Cytoskeleton-associated protein 4	yes	yes	3	1.5176e-12	130.06	4720200	4671500	4636600	4353100	3691000	4646100	4244300	4416300	4488100	4468600	4429500	4406400	4694000	4431800	3831600	4644400	4290300	4717400	4395900	4220000	4	4	4	4	4	4	4	4	4	4	750010000	NA	NA	64052	5386	69531	155377;155378;155379;155380	199504;199505;199506;199507	199505	NA	10090	0.0394382	4	-3.29726	-3.30023	-3.26226	-3.36521	-3.54485	-3.27907	-3.29257	-3.25935	-3.1761	-3.47924	0.999984	0.0566974	0.428623
QRDGIITQLTANLQQAR	TEGLKQLQEFEAAIKQRDGIITQLTANLQQ	DGIITQLTANLQQARREKDDTMVEFLELTE	K	Q	R	A	R	R	2	2	1	1	0	4	0	1	0	2	2	0	0	0	0	0	2	0	0	0	0	0	17	1	1925.04	E9QQ10;Q70FJ1-3;Q70FJ1-2;Q70FJ1;A0A140T8S1	E9QQ10	170	186	Akap9	A-kinase anchor protein 9	yes	no	3	8.272e-17	146.33	222760	246540	254090	256680	227860	254490	234750	231000	216550	267860	209310	232850	255120	259090	233880	255220	237600	249980	213420	251310	1	1	1	1	1	1	1	1	1	1	23306000	NA	NA	64053	2087	69532	155381	199508	199508	NA	10090	0.118751	1	-3.50083	-3.3425	-3.25019	-3.24749	-3.36092	-3.26769	-3.26718	-3.3145	-3.34771	-3.33779	0.999984	0.0334133	0.548342
QRDLEGAVSR	LRRGFSDSGGGPPAKQRDLEGAVSRLGGER	GPPAKQRDLEGAVSRLGGERRTRRESRQES	K	Q	R	S	R	L	1	2	0	1	0	1	1	1	0	0	1	0	0	0	0	1	0	0	0	1	0	0	10	1	1129.58	Q3TUQ5;O35691	Q3TUQ5	76	85	Pnn	Pinin	yes	no	3	0.0024969	67.061	443440	407280	445700	469920	461360	438130	431680	445040	426650	541330	416210	385180	451990	470960	468210	442100	440080	480950	419130	506090	1	1	1	1	1	1	1	1	1	1	73044000	NA	NA	64054	2594	69533	155382	199509	199509	NA	10090	0.0243756	1	-3.41041	-3.52114	-3.34229	-3.27788	-3.24601	-3.38677	-3.29117	-3.27129	-3.27219	-3.2256	0.999984	0.0701414	0.254716
QRDLYRPLSSDDLDSVGDSV	KSPSPSPTSPGSLRKQRDLYRPLSSDDLDS	RPLSSDDLDSVGDSV_______________	K	Q	R	S	V	-	0	2	0	5	0	1	0	1	0	0	3	0	0	0	1	4	0	0	1	2	0	0	20	2	2236.06	Q80VB6;Q9JLM8-2	Q80VB6	344	363	Dclk1	Serine/threonine-protein kinase DCLK1	no	no	3	2.5905e-05	89.846	78041	73518	72783	86868	57245	90843	67180	74894	73493	64045	73206	69550	73946	87088	59512	90657	67921	79691	71882	61240	1	1	1	1	1	1	1	1	1	1	55110000	NA	NA	64055	5064	69534	155383	199510	199510	NA	10090	-0.00781901	1	-3.30986	-3.384	-3.3497	-3.10641	-3.64969	-3.0497	-3.36804	-3.23532	-3.20258	-3.69796	0.999984	0.0492149	0.696197
QRDTEMGQQSLLFQIDYPEIAEGIMPR	KKFVKIGRPGYKVTKQRDTEMGQQSLLFQI	FQIDYPEIAEGIMPRHRFMSAYEQRIEPPD	K	Q	R	P	R	H	1	2	0	2	0	4	3	2	0	3	2	0	2	1	2	1	1	0	1	0	0	0	27	1	3164.53	G3UVU2;D3YW09;Q62203	G3UVU2	122	148	Sf3a2	Splicing factor 3A subunit 2	yes	no	3	0.074595	45.972	92314	79290	86831	98367	78037	88303	107610	101070	90007	84816	86600	75062	88300	98134	80769	89573	107200	105710	89144	80794	1	1	1	1	1	1	1	1	1	1	12642000	NA	NA	64056	2248	69535	155384	199511	199511	NA	10090	0.0313871	1	-3.36694	-3.57436	-3.39449	-3.22646	-3.50208	-3.39	-2.98773	-3.10228	-3.20954	-3.59211	0.999984	0.156532	0.178092
QRDTVVEDMLEDEEEEDDRDDK	LTWNYFLIISGKDNRQRDTVVEDMLEDEEE	DMLEDEEEEDDRDDKDGEKKGFINKIYAIQ	R	Q	R	D	K	D	0	2	0	7	0	1	6	0	0	0	1	1	1	0	0	0	1	0	0	2	0	0	22	2	2709.12	E9PW38;E9PV86	E9PW38	544	565	Mctp1	NA	yes	no	4	8.0025e-10	105.32	73394	61811	57968	68842	79181	63954	63684	68955	50265	89337	68769	58428	60137	69136	78957	64638	65133	74747	49940	83240	2	2	2	2	2	2	2	2	2	2	3663500	NA	NA	64057	1751	69536	155385	199512;199513	199512	NA	10090	-0.166653	2	-3.2657	-3.5015	-3.54532	-3.30922	-3.04896	-3.42331	-3.31241	-3.22178	-3.6179	-3.08506	0.999984	0.00204742	0.985817
QRDYALDGESGK	DALQAVREELKPDQKQRDYALDGESGKVSN	DQKQRDYALDGESGKVSNLQYLHSYLTYIK	K	Q	R	G	K	V	1	1	0	2	0	1	1	2	0	0	1	1	0	0	0	1	0	0	1	0	0	0	12	1	1337.62	Q8BMA6;A2AAN2	Q8BMA6	360	371	Srp68	Signal recognition particle subunit SRP68	yes	no	3	2.563e-07	190.35	1490800	1432600	1397600	1409200	1336000	1400600	1326700	1340000	1395100	1519300	1398500	1352100	1422700	1427800	1364300	1406000	1350700	1443600	1366800	1426100	3	3	3	3	3	3	3	3	3	3	102030000	NA	NA	64058	5379	69537	155386;155387	199514;199515;199516	199516	NA	10090	-0.0341482	3	-3.30087	-3.34633	-3.33322	-3.33323	-3.35179	-3.34989	-3.3111	-3.3208	-3.20268	-3.37651	0.999984	0.020891	0.637571
QRDYETATLSDIK	SIHEAWTDGKEAMLKQRDYETATLSDIKAL	LKQRDYETATLSDIKALIRKHEAFESDLAA	K	Q	R	I	K	A	1	1	0	2	0	1	1	0	0	1	1	1	0	0	0	1	2	0	1	0	0	0	13	1	1538.76	A0A1L1SV25;P57780;E9Q2W9	A0A1L1SV25	439	451	Actn4	Alpha-actinin-4	no	no	2;3	2.6283e-14	205.02	13366000	12838000	12555000	12595000	13275000	13578000	11932000	12095000	10560000	15542000	12538000	12117000	12796000	12779000	13444000	13547000	12154000	13218000	10428000	14515000	4	4	4	4	4	4	4	4	4	4	2652300000	NA	NA	64059	611;3371;1889	69538	155388;155389;155390;155391	199517;199518;199519;199520	199520	NA	10090	0.00982253	4	-3.32387	-3.37002	-3.35339	-3.36073	-3.22647	-3.26014	-3.32958	-3.3341	-3.46992	-3.20922	0.999984	0.0063033	0.911096
QREAELLAAQSLVR	DTLNAEKEALSGVVRQREAELLAAQSLVRE	RQREAELLAAQSLVREKEEALSQEQQRSSQ	R	Q	R	V	R	E	3	2	0	0	0	2	2	0	0	0	3	0	0	0	0	1	0	0	0	1	0	0	14	1	1582.88	Q9JKY5	Q9JKY5	565	578	Hip1r	Huntingtin-interacting protein 1-related protein	yes	yes	3	9.0011e-12	144.18	761800	794780	852640	767330	813050	825220	700740	755250	670100	962210	715670	749960	857750	779370	827750	823930	717150	823650	659280	898690	1	1	1	1	1	1	1	1	1	1	106090000	NA	NA	64060	7528	69539	155392	199521	199521	NA	10090	0.110979	1	-3.43588	-3.36275	-3.21257	-3.37659	-3.2347	-3.2795	-3.3984	-3.31442	-3.42701	-3.2019	0.999984	0.000254963	0.996722
QREAILK	RRMPTRFHINQPALKQREAILKLILKNENV	HINQPALKQREAILKLILKNENVDRHVDLL	K	Q	R	L	K	L	1	1	0	0	0	1	1	0	0	1	1	1	0	0	0	0	0	0	0	0	0	0	7	1	856.513	A0A494BAB5;Q9D5T0;A0A494B9Y0;A0A494B9L7	A0A494BAB5	179	185	Atad1	ATPase family AAA domain-containing protein 1	yes	no	3	0.0056903	94.114	6288200	6431800	6269200	6157600	6183500	6017500	5612200	5795300	5693700	7515400	5901600	6068500	6356900	6248900	6289100	6047600	5736000	6314700	5586800	7010000	1	1	1	1	1	1	1	1	1	1	374050000	NA	NA	64061	861	69540	155393	199522	199522	NA	10090	0.0790551	1	-3.36228	-3.31771	-3.30586	-3.3437	-3.27925	-3.38474	-3.36834	-3.34612	-3.31165	-3.20803	0.999984	-0.00201646	0.9651
QREALSTDPK	HGSGQEGLLAAAALRQREALSTDPKLSLMP	AAALRQREALSTDPKLSLMPWFHGKISGQE	R	Q	R	P	K	L	1	1	0	1	0	1	1	0	0	0	1	1	0	0	1	1	1	0	0	0	0	0	10	1	1143.59	A0A0R4J1P8;D3Z4T5;A0A0R4J1N6;D6RGA0;D3YVQ8	A0A0R4J1P8	65	74	Matk	Non-specific protein-tyrosine kinase	yes	no	3	0.0056074	67.214	1206300	1048200	1104500	1219600	961680	1079900	1071000	1022500	978420	1154000	1131400	991390	1124900	1220900	991050	1091600	1079500	1101700	964710	1083600	1	1	1	1	1	1	1	1	1	1	581320000	NA	NA	64062	401	69541	155394	199523	199523	NA	10090	0.0223502	1	-3.23205	-3.42274	-3.29846	-3.16738	-3.45176	-3.35072	-3.24567	-3.33662	-3.34021	-3.39896	0.999984	-0.0199554	0.749887
QREASAQEDAK	GTAERREGEAAASHRQREASAQEDAKGVGR	ASHRQREASAQEDAKGVGRMWGKTENGGGS	R	Q	R	A	K	G	3	1	0	1	0	2	2	0	0	0	0	1	0	0	0	1	0	0	0	0	0	0	11	1	1231.58	Q3UVK0	Q3UVK0	30	40	Ermp1	Endoplasmic reticulum metallopeptidase 1	no	no	2	0.009336	85.622	358260	360780	382540	363010	388480	382370	312110	371480	341060	399740	336430	340600	386300	367560	393400	382700	322160	398240	333600	376150	1	1	1	1	1	1	1	1	1	1	43930000	NA	NA	64063	4158	69542	155395	199524	199524	NA	10090	-0.0272337	1	-3.41699	-3.39488	-3.2616	-3.34913	-3.1929	-3.282	-3.45793	-3.23079	-3.29406	-3.36189	0.999984	-0.00223209	0.970708
QREDELIQK	NLVAIPEKEKTKLQKQREDELIQKIHRLVQ	KTKLQKQREDELIQKIHRLVQKRDFLVDDA	K	Q	R	Q	K	I	0	1	0	1	0	2	2	0	0	1	1	1	0	0	0	0	0	0	0	0	0	0	9	1	1157.6	Q8R1Y2;D3Z3S8	Q8R1Y2	110	118	2900011O08Rik	Uncharacterized protein C16orf45 homolog	yes	no	3	7.4105e-05	162.88	3943700	3829200	3720900	3633400	3194000	3877900	3513500	3407000	3178700	3778900	3699700	3612500	3780900	3694400	3293700	3870300	3542400	3679700	3135700	3554900	4	4	4	4	4	4	4	4	4	4	273590000	NA	NA	64064	6030	69543	155396;155397;155398;155399	199525;199526;199527;199528	199525	NA	10090	0.0315531	4	-3.25648	-3.28699	-3.27959	-3.32585	-3.45341	-3.23973	-3.2651	-3.3336	-3.37368	-3.42102	0.999984	-0.00616184	0.910256
QREDQK	EKQIEERWRKLEEQRQREDQKRAAVEEKRK	RWRKLEEQRQREDQKRAAVEEKRKQKLREE	R	Q	R	Q	K	R	0	1	0	1	0	2	1	0	0	0	0	1	0	0	0	0	0	0	0	0	0	0	6	1	802.393	A2AG50	A2AG50	125	130	Map7d2	MAP7 domain-containing protein 2	yes	yes	3	0.020488	74.717	1540500	1493500	1574500	1408800	1533000	1484700	1262800	1288500	1311900	1845600	1446100	1408900	1593600	1432800	1557200	1482400	1299300	1424800	1286000	1716200	1	1	1	1	1	1	1	1	1	1	99091000	NA	NA	64065	1074	69544	155400	199529	199529	NA	10090	-0.015771	1	-3.31835	-3.35105	-3.22606	-3.39842	-3.21814	-3.33055	-3.4471	-3.44213	-3.35618	-3.16061	0.999984	-0.0449092	0.491716
QREEELHGILAELEAK	WALSNLLQQLLKEKKQREEELHGILAELEA	REEELHGILAELEAKSETKQENYWLIQYQR	K	Q	R	A	K	S	2	1	0	0	0	1	5	1	1	1	3	1	0	0	0	0	0	0	0	0	0	0	16	1	1863.97	Q80ZI6	Q80ZI6	524	539	Lrsam1	E3 ubiquitin-protein ligase LRSAM1	yes	yes	4	2.1015e-16	118.47	201420	208480	190790	182800	175500	199750	193740	195090	179280	183220	188960	196520	193970	187000	180160	199540	195430	207020	176660	173700	2	2	2	2	2	2	2	2	2	2	14597000	NA	NA	64066	5141	69545	155401	199530;199531	199531	NA	10090	0.071615	2	-3.31186	-3.25017	-3.3293	-3.40295	-3.40335	-3.28285	-3.20993	-3.224	-3.28595	-3.55145	0.999984	0.0286881	0.677924
QREEESQQQAVLAQECR	DEKRIQAEVEAQLARQREEESQQQAVLAQE	EEESQQQAVLAQECRDRELALRIAQNESEL	R	Q	R	C	R	D	2	2	0	0	1	5	4	0	0	0	1	0	0	0	0	1	0	0	0	1	0	0	17	1	2087.97	E9Q175;Q64331;E9PVU0;V9GXM4;E9Q174;V9GX76	E9Q175	992	1008	Myo6	Unconventional myosin-VI	yes	no	3	1.153e-40	199.98	466620	486170	453040	419580	531230	398160	383490	404610	380540	505080	437840	458200	461400	428840	532570	401330	397560	438260	373770	471640	2	2	2	2	2	2	2	2	2	2	215260000	NA	NA	64067	1857	69546	155402;155403	199532;199533	199532	NA	10090	-0.0350353	2	-3.30842	-3.23721	-3.29024	-3.41287	-3.01408	-3.4963	-3.43346	-3.38021	-3.40871	-3.29711	0.999984	-0.150594	0.0572716
QREEEVEQLTGVVEK	TQIERLMSEREHEKKQREEEVEQLTGVVEK	QREEEVEQLTGVVEKLQQEVVSTEQQREGA	K	Q	R	E	K	L	0	1	0	0	0	2	5	1	0	0	1	1	0	0	0	0	1	0	0	3	0	0	15	1	1771.9	E9QQ10;Q70FJ1-3;Q70FJ1-2;Q70FJ1	E9QQ10	2286	2300	Akap9	A-kinase anchor protein 9	yes	no	3	3.3833e-12	156	500560	615000	427930	544880	397970	491420	480530	428950	475300	398560	469260	579780	438500	555430	409280	495340	483650	457450	466900	378720	2	2	2	2	2	2	2	2	2	2	71921000	NA	NA	64069	2087	69548	155405;155406	199535;199536	199535	NA	10090	0.0401354	2	-3.31643	-3.0074	-3.48182	-3.14519	-3.54007	-3.302	-3.21734	-3.40524	-3.19723	-3.74814	0.999984	-0.0758089	0.55504
QREEFQQQATELTAIIEEK	IVSVAMAQALEEVRKQREEFQQQATELTAI	FQQQATELTAIIEEKNQSLCEKDEALLQKE	K	Q	R	E	K	N	2	1	0	0	0	4	5	0	0	2	1	1	0	1	0	0	2	0	0	0	0	0	19	1	2290.14	Q9CW79-2;Q9CW79	Q9CW79-2	467	485	Golga1	Golgin subfamily A member 1	yes	no	3	4.327e-11	123.55	336040	346220	306220	299790	285550	339420	310200	305830	304990	314630	315170	326310	312270	307140	292740	337860	313700	327970	299680	297070	2	2	2	2	2	2	2	2	2	2	35562000	NA	NA	64070	6851	69549	155407;155408	199537;199538	199537	NA	10090	0.0506384	2	-3.29356	-3.23851	-3.36684	-3.40939	-3.4212	-3.2381	-3.25098	-3.29554	-3.23952	-3.49149	0.999984	0.0427725	0.496671
QREEIDTLK	MMSDHLCSMNETLSKQREEIDTLKMASKGN	NETLSKQREEIDTLKMASKGNSKKTRNR__	K	Q	R	L	K	M	0	1	0	1	0	1	2	0	0	1	1	1	0	0	0	0	1	0	0	0	0	0	9	1	1130.59	Q3TDD9;Q3TDD9-2	Q3TDD9	759	767	Ppp1r21	Protein phosphatase 1 regulatory subunit 21	yes	no	3	0.00052416	108.47	1480800	1751600	1593600	1332300	1530600	1719200	1701200	1453800	1526000	1845400	1390700	1648800	1607300	1382400	1567100	1698200	1714000	1591500	1506000	1725500	1	1	1	1	1	1	1	1	1	1	555560000	NA	NA	64071	3909	69550	155409;155410	199539;199540	199539	NA	10090	0.0330791	2	-3.49212	-3.23783	-3.32542	-3.59572	-3.33715	-3.23574	-3.13393	-3.38474	-3.25483	-3.27752	0.999984	0.140296	0.0790355
QREELEDK	QDKKQLQEEAAQLIRQREELEDKVAVCQKE	EAAQLIRQREELEDKVAVCQKEQADFLPRM	R	Q	R	D	K	V	0	1	0	1	0	1	3	0	0	0	1	1	0	0	0	0	0	0	0	0	0	0	8	1	1045.5	A2AHG0-2;A2AHG0;A2AHG0-3	A2AHG0-2	326	333	Lzts3	Leucine zipper putative tumor suppressor 3	yes	no	3	0.0040292	75.652	2092300	1788700	1957100	1866800	2106200	2121500	1698900	1780400	1812800	2423300	1962700	1689400	1995800	1888000	2125900	2108300	1751800	1962400	1774900	2258900	1	1	1	1	1	1	1	1	1	1	60557000	NA	NA	64072	1081	69551	155411	199541	199541	NA	10090	-0.0169293	1	-3.29238	-3.50657	-3.32797	-3.40805	-3.17558	-3.23137	-3.43486	-3.39135	-3.30535	-3.18346	0.999984	0.0328363	0.650114
QREELEK	ILDLRDLFQLIYELKQREELEKKAQKDKQC	FQLIYELKQREELEKKAQKDKQCEQAVYQY	K	Q	R	E	K	K	0	1	0	0	0	1	3	0	0	0	1	1	0	0	0	0	0	0	0	0	0	0	7	1	930.477	F2Z465;P97318-5;P97318-6;P97318-3;P97318-8;P97318-2;P97318;F6VRL0;P97318-4	F2Z465	166	172	Dab1	Disabled homolog 1	yes	no	3	0.0026857	113.26	1265600	1283900	1178600	1178900	1109900	1188800	1138700	1084600	1084200	1337200	1187100	1210900	1200100	1200400	1135400	1191200	1153800	1179600	1066900	1250800	1	1	1	1	1	1	1	1	1	1	77932000	NA	NA	64073	2095	69552	155412	199542	199542	NA	10090	0.00904007	1	-3.28937	-3.25666	-3.33133	-3.34289	-3.37151	-3.33866	-3.28379	-3.3781	-3.31865	-3.31293	0.999984	-0.00807329	0.845802
QREELTK	MTISNMEADMNRLLRQREELTKRREKLSKR	ADMNRLLRQREELTKRREKLSKRREKIVKE	R	Q	R	T	K	R	0	1	0	0	0	1	2	0	0	0	1	1	0	0	0	0	1	0	0	0	0	0	7	1	902.482	Q9QXL2-4;E9Q0J5;Q9QXL2;F8WGN6;Q9QXL2-3;Q9QXL2-2	Q9QXL2-4	955	961	Kif21a	Kinesin-like protein KIF21A;Kinesin-like protein	yes	no	3	0.035591	50.703	553940	571300	583150	560190	608570	581280	502250	508520	508100	650510	520120	539180	589640	568070	615630	581000	516270	556060	498620	607760	1	1	1	1	1	1	1	1	1	1	173470000	NA	NA	64074	7589	69553	155413	199543	199543	NA	10090	0.0270031	1	-3.40718	-3.35067	-3.27225	-3.34214	-3.16423	-3.29665	-3.39049	-3.39668	-3.33789	-3.27829	0.999984	-0.0327055	0.550637
QREEMLEEIR	SILQFQFAEVKEALRQREEMLEEIRQLQQK	KEALRQREEMLEEIRQLQQKQAGFIREISD	R	Q	R	I	R	Q	0	2	0	0	0	1	4	0	0	1	1	0	1	0	0	0	0	0	0	0	0	0	10	1	1331.65	Q3UZ39-2;A0A087WPK3;E9Q9T1	Q3UZ39-2	359	368	Lrrfip1	Leucine-rich repeat flightless-interacting protein 1	no	no	3	7.0663e-06	152.85	744640	725670	613100	732450	524440	656030	670450	660100	631350	606610	697900	685110	629500	739780	543290	663530	672150	698440	621600	575610	3	3	3	3	3	3	3	3	3	3	50420000	NA	NA	64075	22	69554	155414;155415	199544;199545;199546	199544	NA	10090	-0.00220995	3	-3.20628	-3.23151	-3.42591	-3.18123	-3.60479	-3.34804	-3.19967	-3.24621	-3.25047	-3.605	0.999984	6.56794e-05	0.999479
QREEYQPATPGLGMFVEVKDPEDK	ETMVIGNYRTQLYDKQREEYQPATPGLGMF	PGLGMFVEVKDPEDKVILARQYGSEGRFTF	K	Q	R	D	K	V	1	1	0	2	0	2	4	2	0	0	1	2	1	1	3	0	1	0	1	2	0	0	24	2	2762.32	Q99KF1;A0A286YDS5	Q99KF1	72	95	Tmed9	Transmembrane emp24 domain-containing protein 9	yes	no	4	3.9675e-10	102.21	2172600	2053400	2055300	2222400	1723700	2028600	2040100	2067900	2038300	2044600	2038200	1940300	2087400	2235300	1784000	2049900	2055800	2197900	2001400	1931600	2	2	2	2	2	2	2	2	2	2	274370000	NA	NA	64076	6545	69555	155416;155417	199547;199548	199547	6938	10090	0.0114772	2	-3.30081	-3.37022	-3.3201	-3.21926	-3.52747	-3.35873	-3.23358	-3.23814	-3.19896	-3.49137	0.999984	0.0434185	0.556254
QREFEEYIRDK	EDPRCIKFSSSDRKKQREFEEYIRDKYITA	DRKKQREFEEYIRDKYITAKADFRTLLKET	K	Q	R	D	K	Y	0	2	0	1	0	1	3	0	0	1	0	1	0	1	0	0	0	0	1	0	0	0	11	2	1511.74	Q8CGF7-2;Q8CGF7;Q8CGF7-3	Q8CGF7-2	982	992	Tcerg1	Transcription elongation regulator 1	yes	no	4	1.0342e-05	143.42	2498900	2350400	2116400	2063800	1865900	2107100	2200900	2220000	2016200	1852600	2342500	2215600	2168900	2108800	1924300	2116500	2212500	2329500	1987700	1767400	2	2	2	2	2	2	2	2	2	2	236940000	NA	NA	64077	5760	69556	155418;155419	199549;199550	199549	NA	10090	0.00145707	2	-3.15845	-3.23484	-3.33734	-3.38558	-3.47262	-3.36346	-3.18363	-3.19526	-3.27419	-3.69315	0.999984	-0.0241709	0.809588
QREFESR	KRRHETRLVEIDNGKQREFESRLADALQEL	LVEIDNGKQREFESRLADALQELRAQHEDQ	K	Q	R	S	R	L	0	2	0	0	0	1	2	0	0	0	0	0	0	1	0	1	0	0	0	0	0	0	7	1	950.457	P48678;P48678-2;P48678-3	P48678	234	240	Lmna	Prelamin-A/C;Lamin-A/C	yes	no	3	0.0016298	124.98	1130200	1068600	1075000	1048800	983810	1081500	944980	966500	945040	1210400	1060300	1008600	1092600	1063400	1006700	1081800	962300	1053700	927880	1131700	1	1	1	1	1	1	1	1	1	1	152340000	NA	NA	64078	3238	69557	155420	199551	199551	NA	10090	-0.0202174	1	-3.2709	-3.33976	-3.28235	-3.32988	-3.36378	-3.29342	-3.37111	-3.36271	-3.33512	-3.27495	0.999984	-0.0101271	0.807763
QREGSGWELK	DTSELSLMLSDHWLRQREGSGWELKCPGVT	DHWLRQREGSGWELKCPGVTGVSGPHNEYV	R	Q	R	L	K	C	0	1	0	0	0	1	2	2	0	0	1	1	0	0	0	1	0	1	0	0	0	0	10	1	1188.59	Q8JZL3	Q8JZL3	56	65	Thtpa	Thiamine-triphosphatase	yes	yes	3	0.033912	39.625	1215700	1351800	1336500	1260800	1296000	1390500	1199000	1060500	1132500	1580400	1141900	1275100	1346300	1284200	1320100	1381700	1221500	1185900	1114900	1469200	1	1	1	1	1	1	1	1	1	1	42345000	NA	NA	64079	5820	69558	155421	199552	199552	NA	10090	0.00198441	1	-3.45936	-3.29427	-3.2619	-3.35796	-3.25983	-3.22453	-3.3213	-3.52248	-3.36773	-3.18382	0.999984	0.0026954	0.969371
QREIEGQWGVTAAEEEEENK	LEELQRRLQFEEKKKQREIEGQWGVTAAEE	GQWGVTAAEEEEENKRIREFQDSIPKMCSQ	K	Q	R	N	K	R	2	1	1	0	0	2	7	2	0	1	0	1	0	0	0	0	1	1	0	1	0	0	20	1	2331.06	P58854	P58854	810	829	Tubgcp3	Gamma-tubulin complex component 3	yes	yes	3	0.0015483	55.007	81427	92334	84422	76091	83326	75219	67843	65509	71352	100500	76445	86982	85381	78095	84551	75387	69882	72946	69904	93194	2	2	2	2	2	2	2	2	2	2	6158500	NA	NA	64080	3388	69559	155422	199553;199554	199554	NA	10090	-0.0507911	2	-3.35164	-3.1583	-3.23875	-3.40057	-3.21113	-3.42503	-3.45694	-3.53153	-3.34829	-3.15098	0.999984	-0.110477	0.168486
QRELAEQELEK	REARRRGKAEEQAVRQRELAEQELEKQRQL	QAVRQRELAEQELEKQRQLAEGTAQQRLAA	R	Q	R	E	K	Q	1	1	0	0	0	2	4	0	0	0	2	1	0	0	0	0	0	0	0	0	0	0	11	1	1371.7	Q9QXS1;Q9QXS1-2;Q9QXS1-9;Q9QXS1-5;Q9QXS1-4;Q9QXS1-16;Q9QXS1-3;Q9QXS1-14;Q9QXS1-13;Q9QXS1-11;Q9QXS1-12;Q9QXS1-10;Q9QXS1-15;E9Q3W4;Q9QXS1-6;Q9QXS1-7;Q9QXS1-8	Q9QXS1	1831	1841	Plec	Plectin	no	no	3	7.0734e-08	190.35	1116400	1041100	1189900	1060900	1438800	1083600	969170	1050200	883570	1686600	1048300	983010	1205000	1072800	1438400	1086300	1007500	1169200	871280	1559900	2	2	2	2	2	2	2	2	2	2	254610000	NA	NA	64081	7591;7592	69560	155423;155424	199555;199556	199555	NA	10090	0.0284262	2	-3.42421	-3.51297	-3.27144	-3.44893	-2.95095	-3.42621	-3.47023	-3.37848	-3.56774	-2.93191	0.999984	-0.0332151	0.804055
QRELAVK	SAEGQPSPLEAPNERQRELAVKCLRLLMHT	PLEAPNERQRELAVKCLRLLMHTFNREYTH	R	Q	R	V	K	C	1	1	0	0	0	1	1	0	0	0	1	1	0	0	0	0	0	0	0	1	0	0	7	1	842.497	Q6TA13;A0A087WQE8;E9QAN4;G3UW47;E9Q9G6;P33173	Q6TA13	1456	1462	Kif1a	Kinesin-like protein;Kinesin-like protein KIF1A	yes	no	3	0.0058228	93.374	1797500	1761400	1783700	1690900	1539700	1734300	1546700	1655100	1540200	1777500	1687000	1662000	1806200	1716800	1583400	1737700	1571000	1775600	1512500	1673200	1	1	1	1	1	1	1	1	1	1	55063000	NA	NA	64082	33	69561	155425	199557	199557	NA	10090	0.0698522	1	-3.29026	-3.30753	-3.24059	-3.32961	-3.40635	-3.30088	-3.34904	-3.27541	-3.31922	-3.40936	0.999984	-0.0159131	0.733726
QRELEQQQRK	EELREEEELLKEQEKQRELEQQQRKSSSKK	KEQEKQRELEQQQRKSSSKKSKKDKDELRA	K	Q	R	R	K	S	0	2	0	0	0	4	2	0	0	0	1	1	0	0	0	0	0	0	0	0	0	0	10	2	1341.71	Q9QYX7;Q9QYX7-2	Q9QYX7	1727	1736	Pclo	Protein piccolo	yes	no	2	4.8851e-07	229.48	229300	202530	217830	192630	237190	228600	185650	196020	191630	346790	215120	191080	221930	196180	239110	226780	191610	222030	187890	320000	1	1	1	1	1	1	1	1	1	1	60482000	NA	NA	64083	7632	69562	155426	199558	199558	NA	10090	0.0541228	1	-3.33571	-3.50282	-3.34896	-3.53826	-3.17965	-3.2991	-3.48234	-3.42802	-3.40071	-2.84184	0.999984	0.0906754	0.455217
QREMEEQMR	QEEERRRREEEMMIRQREMEEQMRRQREES	EEMMIRQREMEEQMRRQREESYSRMGYMDP	R	Q	R	M	R	R	0	2	0	0	0	2	3	0	0	0	0	0	2	0	0	0	0	0	0	0	0	0	9	1	1235.54	A0A991ENV6;Q8VIJ6	A0A991ENV6	595	603	Sfpq	Splicing factor, proline- and glutamine-rich	yes	no	2;3	4.9762e-06	182.46	1465700	1487400	1367900	1431000	1190000	1415100	1306700	1360800	1356000	1376200	1374900	1403500	1391300	1452000	1225900	1421100	1322900	1452700	1329200	1299500	4	4	4	4	4	4	4	4	4	4	329230000	NA	NA	64085	977	69564;69565	155428;155429;155430;155431	199560;199561;199562;199563	199561	758;759	10090	-0.0696575	4	-3.2958	-3.2626	-3.33464	-3.28151	-3.48918	-3.30546	-3.30345	-3.26901	-3.21412	-3.48965	0.999984	0.0164068	0.797561
QREMEEQMRR	QEEERRRREEEMMIRQREMEEQMRRQREES	EMMIRQREMEEQMRRQREESYSRMGYMDPR	R	Q	R	R	R	Q	0	3	0	0	0	2	3	0	0	0	0	0	2	0	0	0	0	0	0	0	0	0	10	2	1391.64	A0A991ENV6;Q8VIJ6	A0A991ENV6	595	604	Sfpq	Splicing factor, proline- and glutamine-rich	yes	no	3;4	0.0034278	78.655	866810	849260	753270	813000	695140	851290	679460	725040	796230	763330	812700	801300	770810	825890	711220	850000	694870	781200	776670	720380	2	2	2	2	2	2	2	2	2	2	252430000	NA	NA	64086	977	69566;69567	155432;155433	199564;199565	199564	758;759	10090	-0.040353	2	-3.23296	-3.25047	-3.37472	-3.27656	-3.44412	-3.218	-3.42627	-3.35669	-3.16158	-3.51932	0.999984	-0.0206052	0.784758
QRENTASDILQK	IRPYLRAQKEKELEKQRENTASDILQKKQE	LEKQRENTASDILQKKQEAEAAVRLMQESV	K	Q	R	Q	K	K	1	1	1	1	0	2	1	0	0	1	1	1	0	0	0	1	1	0	0	0	0	0	12	1	1401.72	Q5U458;E9Q8B3	Q5U458	423	434	Dnajc11	DnaJ homolog subfamily C member 11	yes	no	3	1.9944e-09	170.04	2470000	2189000	2383700	2320600	2460700	2255100	2222500	2116800	2004700	2804000	2317600	2067800	2424000	2339000	2495700	2265900	2264500	2313900	1977800	2613700	2	2	2	2	2	2	2	2	2	2	269730000	NA	NA	64087	4344	69568	155434;155435	199566;199567	199567	NA	10090	0.0364142	2	-3.29488	-3.45713	-3.2854	-3.33604	-3.19307	-3.38518	-3.28919	-3.38358	-3.4021	-3.21486	0.999984	-0.0216779	0.717482
QREPQK	KEKEELEKGKKEQSKQREPQKRPEEEVLTL	EKGKKEQSKQREPQKRPEEEVLTLRGTPDT	K	Q	R	Q	K	R	0	1	0	0	0	2	1	0	0	0	0	1	0	0	1	0	0	0	0	0	0	0	6	1	784.419	Q05D44	Q05D44	270	275	Eif5b	Eukaryotic translation initiation factor 5B	yes	yes	3	0.019433	76.847	739790	802180	720520	710980	568290	748000	685480	647650	685860	699440	694180	756240	729790	726300	591140	746910	690200	698560	673390	659020	1	1	1	1	1	1	1	1	1	1	53347000	NA	NA	64088	3818	69569	155436	199568	199568	NA	10090	0.0183179	1	-3.30836	-3.17956	-3.28565	-3.31681	-3.5816	-3.25142	-3.26035	-3.36634	-3.22365	-3.49223	0.999984	0.015599	0.845148
QREPTMQWQEDPEPEDENVYAK	SSRAVIAPSGVEKKRQREPTMQWQEDPEPE	WQEDPEPEDENVYAKNPDFHGYDSDPVVDV	R	Q	R	A	K	N	1	1	1	2	0	3	5	0	0	0	0	1	1	0	3	0	1	1	1	1	0	0	22	1	2718.19	O09111	O09111	46	67	Ndufb11	NADH dehydrogenase [ubiquinone] 1 beta subcomplex subunit 11, mitochondrial	yes	yes	3	1.5455e-09	140.27	490130	478530	485430	442880	534160	490370	387190	435130	365480	539240	459970	451330	493220	451370	537380	488530	400700	474110	359800	504460	5	5	5	5	5	5	5	5	5	5	79537000	NA	NA	64089	2522	69570	155437;155438	199569;199570;199571;199572;199573	199569	NA	10090	-0.103592	5	-3.30574	-3.32831	-3.25886	-3.40314	-3.07439	-3.26402	-3.48785	-3.34354	-3.53521	-3.27094	0.999984	-0.106223	0.181739
QRESDITK	VQVVITDPEKLDQIRQRESDITKERIQKIL	EKLDQIRQRESDITKERIQKILATGANVIL	R	Q	R	T	K	E	0	1	0	1	0	1	1	0	0	1	0	1	0	0	0	1	1	0	0	0	0	0	8	1	975.499	P11983;P11983-2	P11983	265	272	Tcp1	T-complex protein 1 subunit alpha	yes	no	3	0.00092839	114.86	7515900	7628600	6875100	6983600	5275500	7628400	6853500	6484300	6372500	6548900	7049200	7194100	6993000	7121400	5511300	7598800	6863800	6965700	6277900	6194900	1	1	1	1	1	1	1	1	1	1	532230000	NA	NA	64090	2887	69571	155439;155440	199574;199575	199574	NA	10090	0.00979392	2	-3.24555	-3.21208	-3.31332	-3.30267	-3.64893	-3.18309	-3.22064	-3.32462	-3.28972	-3.54719	0.999984	0.0314582	0.738341
QRESVGGSPQSK	TRPDSNIYKKPPIYKQRESVGGSPQSKHLI	IYKQRESVGGSPQSKHLIEDLIIESSKFPA	K	Q	R	S	K	H	0	1	0	0	0	2	1	2	0	0	0	1	0	0	1	3	0	0	0	1	0	0	12	1	1258.63	Q9WV69;Q9WV69-3;Q9WV69-2;Q9WV69-4	Q9WV69	149	160	Dmtn	Dematin	yes	no	3	2.095e-10	181.76	3574000	3499800	3341000	3240800	3738300	3766300	3132900	3205300	2976400	4319000	3352700	3300900	3409400	3305400	3768000	3739700	3211300	3527000	2929200	4027200	3	3	3	3	3	3	3	3	3	3	473900000	NA	NA	64091	7775	69572	155441;155442;155443	199576;199577;199578	199576	NA	10090	0.00760907	3	-3.34359	-3.36186	-3.38006	-3.43593	-3.1715	-3.22696	-3.37562	-3.36674	-3.41365	-3.17339	0.999984	0.0273155	0.679734
QREYQEK	QKVRYLQDQLSPLTRQREYQEKEIQRLNKA	DQLSPLTRQREYQEKEIQRLNKALEEALSI	R	Q	R	E	K	E	0	1	0	0	0	2	2	0	0	0	0	1	0	0	0	0	0	0	1	0	0	0	7	1	979.472	D3Z2W0;E9QM75;Q9WUU8-2;Q9WUU8-3;Q9WUU8	D3Z2W0	421	427	Tnip1	TNFAIP3-interacting protein 1	yes	no	3	0.058835	36.57	477810	421740	404000	421250	459510	446220	450490	415210	389860	524170	447900	398120	415510	426780	464400	446050	456350	452070	385430	489680	1	1	1	1	1	1	1	1	1	1	44531000	NA	NA	64092	1608	69573	155444	199579	199579	NA	10090	-0.0182488	1	-3.26917	-3.43726	-3.45046	-3.40208	-3.21826	-3.32683	-3.1961	-3.33784	-3.36874	-3.23853	0.999984	0.0618387	0.318527
QRFDQPLEASTWLK	WVKNCRELLQSTHNKQRFDQPLEASTWLKN	KQRFDQPLEASTWLKNFKTTNERFLSQIKV	K	Q	R	L	K	N	1	1	0	1	0	2	1	0	0	0	2	1	0	1	1	1	1	1	0	0	0	0	14	1	1717.88	G3X9M0;Q9ER88;A0A0R4J1B9;Q9ER88-2;G3UWZ6;G3UWM7;G3UWJ4;G3UZC0	G3X9M0	174	187	Dap3	28S ribosomal protein S29, mitochondrial	yes	no	3	0.00010599	123.72	3817800	3685600	3785600	4157800	3590300	4193200	3373500	4073700	3430300	4345800	3583000	3484500	3838000	4177200	3663500	4207200	3441300	4364300	3365500	4091200	3	3	3	3	3	3	3	3	3	3	379420000	NA	NA	64093	2324	69574	155445;155446	199580;199581;199582	199582	NA	10090	0.048545	3	-3.39528	-3.43413	-3.34672	-3.22335	-3.37667	-3.21895	-3.41576	-3.16776	-3.35578	-3.31136	0.999984	0.0613073	0.32453
QRFEQSAAFFLLAGSLK	WRKAALKNAFSLLGKQRFEQSAAFFLLAGS	FEQSAAFFLLAGSLKDAIEVCLEKMEDIQL	K	Q	R	L	K	D	3	1	0	0	0	2	1	1	0	0	3	1	0	3	0	2	0	0	0	0	0	0	17	1	1912.02	Q8BPN8-2;Q8BPN8;B0V2P5;F6RYL8	Q8BPN8-2	1718	1734	Dmxl2	DmX-like protein 2	yes	no	3	3.3953e-05	78.441	546660	557660	600120	588400	545980	596740	480940	527000	465700	694080	513470	526780	604070	593620	557810	597350	491730	577530	457920	647570	1	1	1	1	1	1	1	1	1	1	49984000	NA	NA	64094	5416	69575	155447	199583	199583	NA	10090	0.101153	1	-3.41713	-3.37639	-3.22173	-3.26212	-3.31167	-3.24965	-3.4439	-3.33604	-3.45446	-3.17563	0.999984	-0.0141261	0.831126
QRFPLGGDDEVMSSTLQQFSK	AATHLTSKLLKEYEKQRFPLGGDDEVMSST	GDDEVMSSTLQQFSKVIDELSSCHAVLSTQ	K	Q	R	S	K	V	0	1	0	2	0	3	1	2	0	0	2	1	1	2	1	3	1	0	0	1	0	0	21	1	2369.13	Q8K3H0	Q8K3H0	71	91	Appl1	DCC-interacting protein 13-alpha	yes	yes	3	1.5262e-43	238.68	3643100	3656300	3565800	3449500	3414000	3617300	3295500	3430400	3210400	4122400	3418600	3449300	3618800	3507800	3483700	3619400	3352400	3715300	3155800	3859100	7	7	7	7	7	7	7	7	7	7	919000000	NA	NA	64095	5939	69576;69577	155448;155449;155450;155451	199584;199585;199586;199587;199588;199589;199590	199588	6319	10090	0.00235895	7	-3.34305	-3.32584	-3.31321	-3.37298	-3.3295	-3.31228	-3.32971	-3.29592	-3.33156	-3.26769	0.999984	0.0294856	0.439256
QRFQQLVHQMTELCWEK	VDPQLQHFIEVETQKQRFQQLVHQMTELCW	FQQLVHQMTELCWEKCMDKPGPKLDSRAEA	K	Q	R	E	K	C	0	1	0	0	1	4	2	0	1	0	2	1	1	1	0	0	1	1	0	1	0	0	17	1	2260.09	Q9WVA2	Q9WVA2	30	46	Timm8a1	Mitochondrial import inner membrane translocase subunit Tim8 A	yes	yes	4	4.9018e-10	124.78	860900	971740	858850	876870	925920	913990	863630	974420	821850	973640	807980	916260	871940	894460	937420	917250	879620	1034400	808760	918790	1	1	1	1	1	1	1	1	1	1	97399000	NA	NA	64096	7784	69578	155452	199591	199591	NA	10090	0.00848632	1	-3.45805	-3.27133	-3.4007	-3.38268	-3.24576	-3.33069	-3.29547	-3.14543	-3.33111	-3.38346	0.999984	0.0544713	0.37648
QRGDQLIPYSTK	DPDLGPAHVVTVIARQRGDQLIPYSTKSGD	IARQRGDQLIPYSTKSGDTLLLLHHGDFSA	R	Q	R	T	K	S	0	1	0	1	0	2	0	1	0	1	1	1	0	0	1	1	1	0	1	0	0	0	12	1	1404.74	Q9DBS1	Q9DBS1	267	278	Tmem43	Transmembrane protein 43	yes	yes	3	0.00078168	81.709	1988200	1863400	1763700	2002300	1697200	1760600	2063600	2160300	1863600	1935700	1864300	1760600	1802900	2013800	1742000	1791600	2070900	2262700	1838500	1834900	2	2	2	2	2	2	2	2	2	2	262490000	NA	NA	64097	7264	69579	155453;155454	199592;199593	199592	NA	10090	0.0499491	2	-3.33224	-3.41377	-3.44431	-3.27319	-3.45329	-3.46661	-3.12052	-3.07854	-3.2317	-3.4738	0.999984	0.109124	0.219939
QRGEKEDEDEDVK	DEEFRGEDDLCDSRKQRGEKEDEDEDVKKR	RKQRGEKEDEDEDVKKRREKQRRRDRMRDR	K	Q	R	V	K	K	0	1	0	3	0	1	4	1	0	0	0	2	0	0	0	0	0	0	0	1	0	0	13	2	1575.7	Q9DBR0	Q9DBR0	353	365	Akap8	A-kinase anchor protein 8	yes	yes	4	1.2032e-10	162.41	768130	762060	683670	769560	517470	767110	697830	729100	714410	631590	720300	719460	696730	778380	541820	769820	699830	770590	700720	602010	1	1	1	1	1	1	1	1	1	1	47529000	NA	NA	64098	7261	69580	155455	199594	199594	NA	10090	-0.0635642	1	-3.26346	-3.26292	-3.37073	-3.21193	-3.72609	-3.22436	-3.24392	-3.20477	-3.17415	-3.64878	0.999984	0.0678265	0.562873
QRGFVVGYDTR	QGMYKYLERCFSDFKQRGFVVGYDTRGQVT	SDFKQRGFVVGYDTRGQVTSSCSSQRLAKL	K	Q	R	T	R	G	0	2	0	1	0	1	0	2	0	0	0	0	0	1	0	0	1	0	1	2	0	0	11	1	1296.66	Q8CAA7;E0CX81	Q8CAA7	108	118	Pgm2l1	Glucose 1,6-bisphosphate synthase	yes	no	2	2.5105e-06	183.72	557790	525990	478480	497100	490090	501130	477760	465290	481970	612680	522920	496210	490800	505150	498160	502320	486250	508610	473040	571310	1	1	1	1	1	1	1	1	1	1	68861000	NA	NA	64099	5676	69581	155456	199595	199595	NA	10090	0.0210211	1	-3.25101	-3.32371	-3.41149	-3.36835	-3.33044	-3.36453	-3.31644	-3.37868	-3.26789	-3.21856	0.999984	0.0277819	0.575371
QRGPEAVR	SCQLHQWIDLIFGYKQRGPEAVRALNVFHY	DLIFGYKQRGPEAVRALNVFHYLTYEGSVN	K	Q	R	V	R	A	1	2	0	0	0	1	1	1	0	0	0	0	0	0	1	0	0	0	0	1	0	0	8	1	911.494	Q9EPN1-4;Q9EPN1;Q9EPN1-3;Q9EPN1-2;A0A5F8MPY6	Q9EPN1-4	2496	2503	Nbea	Neurobeachin	yes	no	3	0.0051739	78.334	248380	289130	241650	263210	195810	239330	217930	225050	225260	234550	233070	272640	244850	267800	202820	241480	220470	241050	220850	221170	1	1	1	1	1	1	1	1	1	1	52099000	NA	NA	64100	7341	69582	155457	199596	199596	NA	10090	0.0344255	1	-3.32411	-3.09295	-3.30295	-3.19159	-3.55995	-3.33664	-3.35478	-3.33249	-3.27116	-3.50972	0.999984	-0.0666453	0.431714
QRGVLEHTEK	ESEKIGVASSEELVRQRGVLEHTEKMVDKM	EELVRQRGVLEHTEKMVDKMDQDLKMSQKH	R	Q	R	E	K	M	0	1	0	0	0	1	2	1	1	0	1	1	0	0	0	0	1	0	0	1	0	0	10	1	1195.63	Q9ERB0	Q9ERB0	84	93	Snap29	Synaptosomal-associated protein 29	yes	yes	3	3.7063e-05	117.52	1175100	1137200	1096300	1221900	1049700	1142400	1174700	1066200	1055200	1241700	1102300	1074400	1116400	1229900	1075200	1150400	1183100	1152600	1041300	1164300	1	1	1	1	1	1	1	1	1	1	66234000	NA	NA	64101	7384	69583	155458	199597	199597	NA	10090	0.0409442	1	-3.33757	-3.37287	-3.37692	-3.23237	-3.39312	-3.33726	-3.18004	-3.34395	-3.29893	-3.36099	0.999984	0.0383372	0.462378
QRHVQLLGR	IIPYPPSNRYETLLKQRHVQLLGRSIDLNR	YETLLKQRHVQLLGRSIDLNRLITQRISAA	K	Q	R	G	R	S	0	2	0	0	0	2	0	1	1	0	2	0	0	0	0	0	0	0	0	1	0	0	9	1	1105.65	Q7TMB8;Q7TMB8-2;A0A0R4J119;A0A0U1RQ05;Q5SQX6;F6QD74	Q5SQX6	751	759	Cyfip1;Cyfip2	Cytoplasmic FMR1-interacting protein 1;Cytoplasmic FMR1-interacting protein 2	no	no	2;3	3.8169e-05	144.12	2845800	2684200	2844800	2674100	2510300	2692300	2437200	2658600	2351700	3055100	2670900	2533800	2880000	2707600	2575600	2702500	2477700	2863000	2312800	2864800	3	3	3	3	3	3	3	3	3	3	225210000	NA	NA	64102	4295;4944	69584	155459;155460;155461	199598;199599;199600	199598	NA	10090	0.0982617	3	-3.29496	-3.36731	-3.23468	-3.33589	-3.36869	-3.33394	-3.36056	-3.2592	-3.37618	-3.29553	0.999984	-0.00477651	0.915974
QRIDEFEAM	DKYKTLRQIRQGNTKQRIDEFEAM______	RQGNTKQRIDEFEAM_______________	K	Q	R	A	M	-	1	1	0	1	0	1	2	0	0	1	0	0	1	1	0	0	0	0	0	0	0	0	9	1	1137.51	P26043;P26040	P26043	575	583	Rdx;Ezr	Radixin;Ezrin	no	no	2	0.0056805	114.93	1114800	1076400	931380	975990	1079600	996100	952250	969360	959070	1193500	1044900	1015000	959110	994910	1087300	998760	974690	1050800	941370	1115700	2	2	2	2	2	2	2	2	2	2	389350000	NA	NA	64103	3039;3037	69585;69586	155462;155463	199601;199602	199602	2924	10090	-0.050797	2	-3.26322	-3.3018	-3.46178	-3.40621	-3.20226	-3.38462	-3.33258	-3.33098	-3.28639	-3.26776	0.999984	0.00658796	0.907422
QRIDEFESM	DKYKTLRQIRQGNTKQRIDEFESM______	RQGNTKQRIDEFESM_______________	K	Q	R	S	M	-	0	1	0	1	0	1	2	0	0	1	0	0	1	1	0	1	0	0	0	0	0	0	9	1	1153.51	P26041	P26041	569	577	Msn	Moesin	yes	yes	2	0.005159	113.7	724870	709290	695600	661020	654520	679820	639010	588570	626200	779420	680100	669030	706770	672580	668810	679700	649750	646000	615390	727170	2	2	2	2	2	2	2	2	2	2	120620000	NA	NA	64104	3038	69587;69588	155464;155465	199603;199604	199604	2930	10090	-0.06324	2	-3.28279	-3.30214	-3.28146	-3.36696	-3.32282	-3.33434	-3.30666	-3.44937	-3.29998	-3.28106	0.999984	-0.0230454	0.616235
QRIIDEIRDLNQK	HQKQLSRLRDEIEEKQRIIDEIRDLNQKLQ	EKQRIIDEIRDLNQKLQLEQERLSSDYNKL	K	Q	R	Q	K	L	0	2	1	2	0	2	1	0	0	3	1	1	0	0	0	0	0	0	0	0	0	0	13	2	1639.9	P28738	P28738	728	740	Kif5c	Kinesin heavy chain isoform 5C	yes	yes	4	9.2055e-34	264.29	3092800	3147500	3082000	3128700	2504700	3123300	3054100	3090000	3180300	2798400	2902700	2971000	3117800	3167900	2600500	3136800	3077500	3268900	3117100	2658400	3	3	3	3	3	3	3	3	3	3	651320000	NA	NA	64106	3073	69590	155467;155468;155469	199606;199607;199608	199606	NA	10090	0.106213	3	-3.35616	-3.31888	-3.30042	-3.29066	-3.55319	-3.30099	-3.21631	-3.22355	-3.12201	-3.60343	0.999984	0.0706065	0.438511
QRIQEDYLR	ADLKNKKVRFVGHAKQRIQEDYLRILRYFR	FVGHAKQRIQEDYLRILRYFRFYGRIVDRP	K	Q	R	L	R	I	0	2	0	1	0	2	1	0	0	1	1	0	0	0	0	0	0	0	1	0	0	0	9	1	1219.63	Q8K1J6;Q8K1J6-2	Q8K1J6	189	197	Trnt1	CCA tRNA nucleotidyltransferase 1, mitochondrial	yes	no	3	0.019853	127.4	222040	260270	221700	249740	247660	273720	267950	243430	223630	254550	208390	245570	225190	253840	251170	272860	269800	261550	221510	240170	1	1	1	1	1	1	1	1	1	1	0	NA	NA	64107	5880	69591	155470	199609	199609	NA	10090	0.0299042	1	-3.53923	-3.29805	-3.48066	-3.32077	-3.27444	-3.19633	-3.11007	-3.27262	-3.33503	-3.44506	0.999984	0.110808	0.164527
QRISSPLFNTK	TDLEYLKKIRGKVWKQRISSPLFNTKQYTM	KVWKQRISSPLFNTKQYTMELERLYLQMWE	K	Q	R	T	K	Q	0	1	1	0	0	1	0	0	0	1	1	1	0	1	1	2	1	0	0	0	0	0	11	1	1289.71	Q8CGY8-2;Q8CGY8	Q8CGY8-2	990	1000	Ogt	UDP-N-acetylglucosamine--peptide N-acetylglucosaminyltransferase 110 kDa subunit	yes	no	3	3.4739e-06	136.27	3258500	2980800	3156200	3204100	3262700	3074600	2874000	2891800	2776000	3736800	3057500	2816300	3208900	3226200	3307000	3091800	2938300	3153500	2729900	3486900	3	3	3	3	3	3	3	3	3	3	396910000	NA	NA	64108	5764	69592	155471;155472	199610;199611;199612	199610	NA	10090	0.0759185	3	-3.32184	-3.43835	-3.30707	-3.29727	-3.21273	-3.36463	-3.34497	-3.36015	-3.35913	-3.2272	0.999984	-0.0157628	0.762794
QRITADLLSNGIDVYPQK	AKADTLTLEERVYFKQRITADLLSNGIDVY	TADLLSNGIDVYPQKEFDEDAEDRLVNEKF	K	Q	R	Q	K	E	1	1	1	2	0	2	0	1	0	2	2	1	0	0	1	1	1	0	1	1	0	0	18	1	2030.08	A2A6U3;Q80UG5-3;Q80UG5;Q80UG5-2	A2A6U3	439	456	Sept9	Septin-9	no	no	3	3.2328e-22	186.97	5587700	5495700	5534800	5291200	5080900	5512800	5349500	5031000	5095700	5630300	5243900	5185600	5609400	5372600	5209800	5513500	5413300	5426900	5014300	5291500	3	3	3	3	3	3	3	3	3	3	694400000	NA	NA	64109	1007;5050	69593	155473;155474	199613;199614;199615	199615	NA	10090	0.105817	3	-3.32718	-3.33914	-3.28012	-3.35699	-3.3571	-3.30563	-3.23202	-3.34467	-3.26625	-3.41918	0.999984	0.0185577	0.691188
QRLADLK	NIITDSSSLNAEAIRQRLADLKQLWGLLIE	SLNAEAIRQRLADLKQLWGLLIEETEKRHR	R	Q	R	L	K	Q	1	1	0	1	0	1	0	0	0	0	2	1	0	0	0	0	0	0	0	0	0	0	7	1	842.497	Q62261;A0A0A0MQG2;Q62261-2	Q62261	1565	1571	Sptbn1	Spectrin beta chain, non-erythrocytic 1	yes	no	3	0.016808	65.246	2532700	2409100	2653700	2275800	2564400	2352000	2152800	2488700	2096900	3077600	2378000	2272700	2681200	2313600	2607100	2361100	2208000	2688500	2061200	2873900	1	1	1	1	1	1	1	1	1	1	146470000	NA	NA	64111	4545	69595	155476	199617	199617	NA	10090	0.0698522	1	-3.34095	-3.40114	-3.21283	-3.4464	-3.21575	-3.40671	-3.41739	-3.23231	-3.41946	-3.16277	0.999984	-0.00431645	0.951897
QRLAELQAK	______________________________	LEALRKQRLAELQAKHGDPGDAAQQEAKQR	K	Q	R	A	K	H	2	1	0	0	0	2	1	0	0	0	2	1	0	0	0	0	0	0	0	0	0	0	9	1	1055.61	P56812	P56812	12	20	Pdcd5	Programmed cell death protein 5	yes	yes	2;3	0.00059835	103.7	5443600	5465500	5008100	5566800	4954300	5761800	5071100	5399700	5865500	5298300	5105800	5160500	5107300	5630600	5052500	5767900	5171100	5759100	5724200	5013200	3	3	3	3	3	3	3	3	3	3	811530000	NA	NA	64112	3362	69596	155477;155478;155479	199618;199619;199620	199618	NA	10090	0.0831624	3	-3.37376	-3.35597	-3.43327	-3.29262	-3.40239	-3.25078	-3.31801	-3.25152	-3.07216	-3.51575	0.999984	0.0899608	0.238045
QRLAQIREEK	MSDKSDLKAELERKKQRLAQIREEKKRKEE	LERKKQRLAQIREEKKRKEEERKKKETDQK	K	Q	R	E	K	K	1	2	0	0	0	2	2	0	0	1	1	1	0	0	0	0	0	0	0	0	0	0	10	2	1269.72	D3Z0M6;O88485;Q3TYJ3;O88485-2;D3Z258;A0A0N4SVS1;Q3TPJ8;A2BFF9;A2BFF5;O88487;A2BFF8	Q3TPJ8	16	25	Dync1i1;Dync1i2	Cytoplasmic dynein 1 intermediate chain 1;Cytoplasmic dynein 1 intermediate chain 2	no	no	4	5.2926e-05	130.01	2704400	2568500	2457500	2522400	2142000	2479600	2536100	2245300	2209500	2506500	2536400	2424100	2504400	2555600	2211100	2487900	2545500	2422500	2183700	2356200	1	1	1	1	1	1	1	1	1	1	187590000	NA	NA	64113	1206;1584	69597	155480	199621	199621	NA	10090	0.0912637	1	-3.23598	-3.29837	-3.31331	-3.28764	-3.46508	-3.32016	-3.17066	-3.37045	-3.33366	-3.44857	0.999984	-0.00862601	0.889798
QRLDISIQSLGPCR	VTYGNECQLKTIACRQRLDISIQSLGPCRE	RQRLDISIQSLGPCRESVAPGVSPTSASMT	R	Q	R	C	R	E	0	2	0	1	1	2	0	1	0	2	2	0	0	0	1	2	0	0	0	0	0	0	14	1	1641.86	M0QWP1;Z4YK85;A2ASQ1-3;A2ASQ1-2;A2ASQ1;Z4YJS5	M0QWP1	959	972	Agrn	Agrin;Agrin N-terminal 110 kDa subunit;Agrin C-terminal 110 kDa subunit;Agrin C-terminal 90 kDa fragment;Agrin C-terminal 22 kDa fragment	yes	no	3	6.1711e-09	106.76	330880	339330	317330	305980	291270	329530	296930	293700	250900	339000	310440	319960	322330	312290	298410	328810	299990	318000	248360	318200	1	1	1	1	1	1	1	1	1	1	36813000	NA	NA	64114	2469	69598	155481	199622	199622	NA	10090	0.0668168	1	-3.28695	-3.23858	-3.28649	-3.35097	-3.36365	-3.25183	-3.28512	-3.32499	-3.49224	-3.35493	0.999984	-0.0364943	0.503131
QRLEAEAGR	ARAEEESRSTSEKSKQRLEAEAGRFRELAE	TSEKSKQRLEAEAGRFRELAEEAARLRALA	K	Q	R	G	R	F	2	2	0	0	0	1	2	1	0	0	1	0	0	0	0	0	0	0	0	0	0	0	9	1	1028.54	Q9QXS1;Q9QXS1-2;Q9QXS1-9;Q9QXS1-5;Q9QXS1-4;Q9QXS1-16;Q9QXS1-3;Q9QXS1-14;Q9QXS1-13;Q9QXS1-11;Q9QXS1-12;Q9QXS1-10;Q9QXS1-15;E9Q3W4;Q9QXS1-6;Q9QXS1-7;Q9QXS1-8	Q9QXS1	1932	1940	Plec	Plectin	no	no	2;3	1.2448e-07	184.36	197550	197230	182930	192360	259720	189900	132970	190840	184330	274800	185300	186130	187570	194990	256630	190910	143550	209660	178740	255110	1	1	1	1	1	1	1	1	1	1	82216000	NA	NA	64115	7591;7592	69599	155482;155483	199623;199624	199623	NA	10090	0.023179	2	-3.40034	-3.39068	-3.45048	-3.38989	-2.89835	-3.4163	-3.81344	-3.31627	-3.30636	-3.02713	0.999984	-0.0699494	0.63201
QRLEALGTGWEELGR	EVTRDQADPQCLFLRQRLEALGTGWEELGR	QRLEALGTGWEELGRMWESRQGRLAQAHGF	R	Q	R	G	R	M	1	2	0	0	0	1	3	3	0	0	3	0	0	0	0	0	1	1	0	0	0	0	15	1	1713.88	Q68FG2	Q68FG2	1145	1159	Sptbn2	NA	yes	yes	3	9.9517e-41	270.51	2538500	2547900	2506000	2446400	3128100	2582000	2350000	2523400	2153300	3677300	2382200	2404100	2552000	2485000	3128400	2584300	2423900	2779000	2122900	3413100	5	5	5	5	5	5	5	5	5	5	595240000	NA	NA	64116	4638	69600	155484;155485;155486;155487	199625;199626;199627;199628;199629	199625	NA	10090	0.0514471	5	-3.44032	-3.423	-3.39813	-3.44479	-3.03176	-3.37479	-3.39362	-3.31501	-3.48384	-3.00861	0.999984	0.0324253	0.756155
QRLEDLATLIQK	IRNPRTLFQLEDLRKQRLEDLATLIQKIYR	LRKQRLEDLATLIQKIYRGWKCRTHFLLMK	K	Q	R	Q	K	I	1	1	0	1	0	2	1	0	0	1	3	1	0	0	0	0	1	0	0	0	0	0	12	1	1426.81	E9QNH6;E9Q580;Q7TQD7;P46735-2;P46735	E9QNH6	702	713	Myo1b	Unconventional myosin-Ib	yes	no	3	5.7069e-10	164.11	2077300	2168800	1891900	2018500	1730700	2055700	1988300	2182200	1926800	1973700	1948200	2045700	1928900	2053700	1779200	2065500	2004500	2300900	1894500	1873300	3	3	3	3	3	3	3	3	3	3	413970000	NA	NA	64117	1923	69601	155488;155489;155490	199630;199631;199632	199632	NA	10090	0.118043	3	-3.33482	-3.26064	-3.40891	-3.32739	-3.49092	-3.30888	-3.23998	-3.12982	-3.24941	-3.51158	0.999984	0.0766013	0.306323
QRLEEAGR	FKGVNPANYEKLEYRQRLEEAGRALYSLGS	YEKLEYRQRLEEAGRALYSLGSKEDPVLDP	R	Q	R	G	R	A	1	2	0	0	0	1	2	1	0	0	1	0	0	0	0	0	0	0	0	0	0	0	8	1	957.499	P54923	P54923	340	347	Adprh	[Protein ADP-ribosylarginine] hydrolase	yes	yes	2;3	0.00023945	168.26	4075100	3995400	3763900	4043200	3124800	3770500	3631800	3722800	3484900	3443000	3822400	3772200	3829000	4085200	3234800	3802200	3658400	3944200	3428100	3266700	4	4	4	4	4	4	4	4	4	4	869850000	NA	NA	64118	3331	69602	155491;155492;155493;155494	199633;199634;199635;199636	199633	NA	10090	0.0187423	4	-3.25065	-3.26715	-3.30447	-3.21313	-3.52647	-3.32171	-3.25879	-3.24717	-3.28246	-3.59678	0.999984	-0.0290046	0.723603
QRLEEIAETPETI	EKLMRKYTVLRLMIRQRLEEIAETPETI__	IRQRLEEIAETPETI_______________	R	Q	R	T	I	-	1	1	0	0	0	1	4	0	0	2	1	0	0	0	1	0	2	0	0	0	0	0	13	1	1527.78	Q8BMS9	Q8BMS9	314	326	Rassf2	Ras association domain-containing protein 2	yes	yes	2	0.0091841	86.882	15864	12983	11371	20589	8244.4	15218	20370	21242	14633	18547	14855	12341	11796	20250	8894.4	15736	19865	22106	14618	17584	1	1	1	1	1	1	1	1	1	1	22622000	NA	NA	64119	5392	69603	155495	199637	199637	NA	10090	0.0352742	1	-3.39338	-3.67052	-3.813	-2.96841	-4.2304	-3.41234	-2.87468	-2.8383	-3.31601	-3.27091	0.999984	0.472697	0.043048
QRLETVTEVIR	VNTENSSSRKIQLVKQRLETVTEVIRSCAA	QLVKQRLETVTEVIRSCAAKVNKNLSMTSP	K	Q	R	I	R	S	0	2	0	0	0	1	2	0	0	1	1	0	0	0	0	0	2	0	0	2	0	0	11	1	1342.76	E9QP54;Q8K3E5;A0A1L1SQE2;Q8K3E5-2	E9QP54	832	842	Ahi1	Jouberin	yes	no	3	4.8097e-10	175.57	2109900	2070900	2030600	1970800	1395800	2026200	1356300	1193600	1828100	1498700	1979700	1953800	2055600	2002300	1459800	2013300	1394900	1336000	1774300	1409400	3	3	3	3	3	3	3	3	3	3	214720000	NA	NA	64121	2074	69605	155497;155498;155499	199639;199640;199641	199640	NA	10090	0.099195	3	-3.11285	-3.12777	-3.10733	-3.16238	-3.60168	-3.13022	-3.59233	-3.80078	-3.12577	-3.70926	0.999984	-0.249271	0.123982
QRLFEEK	DGGYTYDTSDLAAIKQRLFEEKANKIIYVV	TSDLAAIKQRLFEEKANKIIYVVDNGQAIH	K	Q	R	E	K	A	0	1	0	0	0	1	2	0	0	0	1	1	0	1	0	0	0	0	0	0	0	0	7	1	948.503	Q9D0I9	Q9D0I9	394	400	Rars	Arginine--tRNA ligase, cytoplasmic	yes	yes	3	0.0048169	98.629	5834500	5618500	5650800	5475000	4713400	5190200	5416600	4991200	4856600	5641700	5474600	5302200	5729400	5547100	4876200	5225600	5448500	5374400	4792900	5296200	2	2	2	2	2	2	2	2	2	2	385260000	NA	NA	64122	6988	69606	155500;155501	199642;199643	199642	NA	10090	0.026569	2	-3.25767	-3.3001	-3.24303	-3.30056	-3.45826	-3.38546	-3.20687	-3.34896	-3.32842	-3.4091	0.999984	-0.023841	0.676855
QRLFENLR	NMTNQNTPEYMEKIKQRLFENLRMLPHAPG	EYMEKIKQRLFENLRMLPHAPGVQMQAIPE	K	Q	R	L	R	M	0	2	1	0	0	1	1	0	0	0	2	0	0	1	0	0	0	0	0	0	0	0	8	1	1074.59	O09106;A0A0R4J008;P70288	A0A0R4J008	365	372	Hdac1;Hdac2	Histone deacetylase 1;Histone deacetylase 2	no	no	2;3	0.016607	104.75	1695400	1646000	1492900	1496400	1416800	1581500	1488900	1764400	1560200	1376800	1589700	1552100	1526600	1525900	1449500	1587700	1511200	1839300	1528800	1318300	2	2	2	2	2	2	2	2	2	2	318140000	NA	NA	64123	271;2520	69607	155502;155503;155504	199644;199645;199646	199645	NA	10090	0.0591137	3	-3.26317	-3.29384	-3.38589	-3.39445	-3.41491	-3.32248	-3.29253	-3.07169	-3.18916	-3.66643	0.999984	0.0419917	0.664988
QRLGAAAPPK	ACQVALDEIKAELEKQRLGAAAPPKANFIE	AELEKQRLGAAAPPKANFIEADKYFLPFEL	K	Q	R	P	K	A	3	1	0	0	0	1	0	1	0	0	1	1	0	0	2	0	0	0	0	0	0	0	10	1	1007.59	A2A5R2	A2A5R2	50	59	Arfgef2	Brefeldin A-inhibited guanine nucleotide-exchange protein 2	yes	yes	3	0.0015158	101.46	423520	360610	405700	369350	419790	381590	322780	359770	345140	437240	397360	340510	412790	373440	424280	382080	333920	390140	337900	409130	1	1	1	1	1	1	1	1	1	1	0	NA	NA	64124	999	69608	155505;155506	199647;199648	199647	NA	10090	0.0841227	2	-3.23732	-3.45732	-3.23855	-3.38591	-3.14284	-3.34671	-3.47119	-3.33875	-3.33866	-3.29428	0.999984	-0.0655305	0.32771
QRLLEEYGVR	DPIRDQSWYVNRKLRQRLLEEYGVRACTLI	NRKLRQRLLEEYGVRACTLIQFLGDAIVLP	R	Q	R	V	R	A	0	2	0	0	0	1	2	1	0	0	2	0	0	0	0	0	0	0	1	1	0	0	10	1	1261.68	G3UZM1;A0A0A0MQ98;Q69ZK6	G3UZM1	2428	2437	Jmjd1c	Probable JmjC domain-containing histone demethylation protein 2C	yes	no	3	0.06893	59.153	2835800	2803700	2515900	2760800	2320300	2809100	2472200	2556000	2445100	2548600	2659200	2646200	2570400	2798000	2379200	2813100	2503000	2733400	2401900	2410300	1	1	1	1	1	1	1	1	1	1	270790000	NA	NA	64125	76	69609	155507	199649	199649	NA	10090	0.0575128	1	-3.26524	-3.26967	-3.37714	-3.25506	-3.44743	-3.23787	-3.30519	-3.28118	-3.28519	-3.52225	0.999984	-0.00342805	0.957808
QRLNETERK	EDRKATTAQKVQQMKQRLNETERKRKRWLY	KVQQMKQRLNETERKRKRWLYWQPILTKMG	K	Q	R	R	K	R	0	2	1	0	0	1	2	0	0	0	1	1	0	0	0	0	1	0	0	0	0	0	9	2	1172.63	Q06180;Q06180-2;D3Z6W2	Q06180	365	373	Ptpn2	Tyrosine-protein phosphatase non-receptor type 2;Tyrosine-protein phosphatase non-receptor type	yes	no	3	0.060746	66.299	453690	463310	472740	476650	386640	454170	399540	465810	379500	486050	425960	437510	476830	481220	399430	457770	404660	496930	373490	457810	1	1	1	1	1	1	1	1	1	1	31893000	NA	NA	64126	3820	69610	155508	199650	199650	NA	10090	0.0467753	1	-3.35259	-3.31032	-3.23246	-3.23251	-3.47605	-3.31004	-3.37794	-3.18063	-3.41628	-3.35614	0.999984	-0.00742082	0.906479
QRLNPPGGK	KGSGIFDESTPVQTRQRLNPPGGKTSDIFG	TPVQTRQRLNPPGGKTSDIFGSPVTATAPL	R	Q	R	G	K	T	0	1	1	0	0	1	0	2	0	0	1	1	0	0	2	0	0	0	0	0	0	0	9	1	965.541	Q6PGH2;Q6UY53	Q6PGH2	82	90	Hn1l;AY358078	Hematological and neurological expressed 1-like protein	yes	no	2	0.021483	89.142	281670	289840	288970	286270	300310	283430	246970	255800	255090	310200	264410	273570	292670	289960	303850	284230	254090	277940	250100	290430	1	1	1	1	1	1	1	1	1	1	11529000	NA	NA	64127	4845	69611	155509	199651	199651	NA	10090	0.0565141	1	-3.37558	-3.32233	-3.27788	-3.30335	-3.17588	-3.32557	-3.40723	-3.38064	-3.32467	-3.33934	0.999984	-0.0644863	0.190768
QRLNSQIEK	QTIQGILERSETETKQRLNSQIEKLEHEIS	SETETKQRLNSQIEKLEHEISHLKKKLENE	K	Q	R	E	K	L	0	1	1	0	0	2	1	0	0	1	1	1	0	0	0	1	0	0	0	0	0	0	9	1	1114.61	F6ZDS4;Q7M739	F6ZDS4	909	917	Tpr	Nucleoprotein TPR	yes	no	2	0.0037299	120.99	397130	421450	447900	431030	378480	436400	375140	437700	388280	481630	373110	397960	449690	435710	389690	438060	381770	469350	380660	452520	1	1	1	1	1	1	1	1	1	1	38439000	NA	NA	64128	2156	69612	155510	199652	199652	NA	10090	0.0567503	1	-3.46432	-3.36658	-3.22997	-3.29729	-3.42646	-3.28726	-3.38849	-3.19006	-3.30293	-3.28896	0.999984	0.0653841	0.269895
QRLNSQSK	QADIDQLEAEKAELKQRLNSQSKRTIEGLR	AEKAELKQRLNSQSKRTIEGLRGPPPSGIA	K	Q	R	S	K	R	0	1	1	0	0	2	0	0	0	0	1	1	0	0	0	2	0	0	0	0	0	0	8	1	959.515	E9Q3M3;O08788;E9Q586;O08788-2;D3YX34	E9Q3M3	1018	1025	Dctn1	Dynactin subunit 1	yes	no	2;3	0.00015966	151.48	3657800	3584000	3497900	3664900	3186800	3741100	3265700	3228000	3021100	3508600	3431800	3384200	3553500	3705200	3267100	3741800	3306400	3484200	2976900	3304900	3	3	3	3	3	3	3	3	3	3	273530000	NA	NA	64129	1902	69613	155511;155512;155513	199653;199654;199655	199653	NA	10090	0.0334652	3	-3.29499	-3.3124	-3.29869	-3.24334	-3.38661	-3.22148	-3.30056	-3.3414	-3.37698	-3.45803	0.999984	-0.0324847	0.541283
QRLPAPPSGTEGSSTLSLIAPTPEQESSR	GLKRSEQSSMLELLRQRLPAPPSGTEGSST	TLSLIAPTPEQESSRIRKLEKLIKKRL___	R	Q	R	S	R	I	2	2	0	0	0	2	3	2	0	1	3	0	0	0	5	6	3	0	0	0	0	0	29	1	2992.51	Q8CCB4;E9PXG9;Q8CCB4-2	Q8CCB4	792	820	Vps53	Vacuolar protein sorting-associated protein 53 homolog	yes	no	3	1.5226e-41	173.4	1842300	1907300	1931400	1940200	1900900	1954200	1658000	1812000	1640000	2130000	1729700	1800900	1951800	1961800	1932000	1958900	1697300	1961000	1611000	1996600	7	7	7	7	7	7	7	7	7	7	344130000	NA	NA	64130	5705	69614	155514;155515	199656;199657;199658;199659;199660;199661;199662	199657	NA	10090	0.0936025	7	-3.40704	-3.34503	-3.27812	-3.28349	-3.25462	-3.28095	-3.40109	-3.29704	-3.38095	-3.30065	0.999984	-0.0184781	0.697895
QRLPQLNSK	LVIAPVGSPGDEFCKQRLPQLNSKDNNFLT	GDEFCKQRLPQLNSKDNNFLTCTEEDGVLV	K	Q	R	S	K	D	0	1	1	0	0	2	0	0	0	0	2	1	0	0	1	1	0	0	0	0	0	0	9	1	1082.62	Q8BGT8;F7D3N3	Q8BGT8	297	305	Phyhipl	Phytanoyl-CoA hydroxylase-interacting protein-like	yes	no	2;3	1.8957e-09	179.1	8254900	8305400	8123800	7561000	8541600	8555800	7381900	7774000	7415500	9987900	7746600	7831900	8252300	7717700	8645200	8518100	7564600	8487600	7279400	9325800	7	7	7	7	7	7	7	7	7	7	1107500000	NA	NA	64131	5251	69615	155516;155517;155518;155519;155520	199663;199664;199665;199666;199667;199668;199669	199667	NA	10090	0.0816364	7	-3.37221	-3.35142	-3.33452	-3.45003	-3.2157	-3.27953	-3.37545	-3.32488	-3.33301	-3.20023	0.999984	0.0421538	0.444646
QRLQALDTGWNELHK	MVTQGQTDAQYMFLRQRLQALDTGWNELHK	QRLQALDTGWNELHKMWENRQNLLSQSHAY	R	Q	R	H	K	M	1	1	1	1	0	2	1	1	1	0	3	1	0	0	0	0	1	1	0	0	0	0	15	1	1807.93	Q62261;A0A0A0MQG2;Q62261-2	Q62261	1142	1156	Sptbn1	Spectrin beta chain, non-erythrocytic 1	yes	no	4	1.0722e-12	126.71	7433200	7235900	6984500	6990500	7583800	7724400	6490600	6423600	6091000	8647400	6973100	6828000	7121400	7102900	7660300	7686600	6641900	7076500	5998000	8065600	5	5	5	5	5	5	5	5	5	5	1167500000	NA	NA	64132	4545	69616	155521;155522;155523;155524	199670;199671;199672;199673;199674	199672	NA	10090	0.0612809	5	-3.3285	-3.35532	-3.35754	-3.36824	-3.19231	-3.23204	-3.36612	-3.40518	-3.4219	-3.21317	0.999984	-0.00729937	0.901373
QRLQQLFK	______________________________	KLSKEAKQRLQQLFKGGQFAIRWGFIPLVI	K	Q	R	F	K	G	0	1	0	0	0	3	0	0	0	0	2	1	0	1	0	0	0	0	0	0	0	0	8	1	1059.62	Q9D173	Q9D173	10	17	Tomm7	Mitochondrial import receptor subunit TOM7 homolog	yes	yes	3	0.00014198	159.2	3823000	4165400	4008700	3974200	4165900	4038900	3703400	3782500	3404300	4633100	3589500	3930000	4054100	4036300	4221900	4047300	3778800	4105900	3355600	4334000	1	1	1	1	1	1	1	1	1	1	496140000	NA	NA	64133	7017	69617	155525	199675	199675	NA	10090	0.0914884	1	-3.43855	-3.30281	-3.30934	-3.33374	-3.20738	-3.31827	-3.32639	-3.31999	-3.41199	-3.26424	0.999984	-0.00981367	0.849498
QRLQVMIQPSEDIVRPENGPEQPQAGSSASK	GYMAYMFLTLKGSLKQRLQVMIQPSEDIVR	ENGPEQPQAGSSASKEAYI___________	K	Q	R	S	K	E	2	2	1	1	0	5	3	2	0	2	1	1	1	0	4	4	0	0	0	2	0	0	31	2	3375.68	P31648;A0A991EPK0;A0A0N4SVF5	P31648	565	595	Slc6a1	Sodium- and chloride-dependent GABA transporter 1	yes	no	4	7.9812e-14	94.767	2571200	2479000	2658800	2396900	3070700	2627100	2252100	2225200	2168000	3699000	2413900	2339200	2695700	2435000	3081800	2616300	2330000	2503500	2132300	3420900	8	8	8	8	8	8	8	8	8	8	870750000	NA	NA	64134	978	69618;69619	155526;155527;155528;155529;155530	199676;199677;199678;199679;199680;199681;199682;199683	199680	761	10090	0.0913008	8	-3.40376	-3.44446	-3.29464	-3.45618	-3.04039	-3.33171	-3.43692	-3.47835	-3.45593	-2.98203	0.999984	-0.00910109	0.93388
QRLSEDSQTSLLSK	GGASYIPERTSSLQRQRLSEDSQTSLLSKP	RQRLSEDSQTSLLSKPSSSIFQNWPKPPLP	R	Q	R	S	K	P	0	1	0	1	0	2	1	0	0	0	3	1	0	0	0	4	1	0	0	0	0	0	14	1	1590.82	D3YZU5;D3YZU4;D3YZU1	D3YZU5	1919	1932	Shank1	SH3 and multiple ankyrin repeat domains protein 1	yes	no	3	3.4057e-12	128.76	1585900	1552200	1677000	1643000	1716900	1729600	1544600	1483600	1421300	2131700	1489100	1466200	1694700	1658200	1742000	1726700	1574900	1642100	1400900	1982200	2	2	2	2	2	2	2	2	2	2	77653000	NA	NA	64135	1574	69620	155531	199684;199685	199684	NA	10090	0.0495361	2	-3.43825	-3.45724	-3.29688	-3.33837	-3.2165	-3.27209	-3.3183	-3.40052	-3.40243	-3.1145	0.999984	0.0478764	0.494946
QRLVETEEEK	EDKADVLNKELLFTKQRLVETEEEKRKQEE	LLFTKQRLVETEEEKRKQEEETAQLKEVFR	K	Q	R	E	K	R	0	1	0	0	0	1	4	0	0	0	1	1	0	0	0	0	1	0	0	1	0	0	10	1	1259.64	A6H6A9-3;A0A0A6YWT4;A0A0A6YY35;A0A3Q4L343	A6H6A9-3	184	193	Rabgap1l	Rab GTPase-activating protein 1-like	yes	no	3	1.0557e-05	168.22	1073300	1077900	1107900	1145600	937790	1082500	1014000	1021900	1023300	1058000	1007600	1018300	1118600	1154000	967560	1089600	1026500	1093800	1004300	997980	2	2	2	2	2	2	2	2	2	2	194460000	NA	NA	64136	1243	69621	155532;155533	199686;199687	199686	NA	10090	0.0163126	2	-3.3617	-3.34354	-3.25514	-3.2188	-3.44917	-3.30837	-3.28568	-3.29858	-3.23662	-3.48537	0.999984	0.00274661	0.964529
QRNAEALAELSESLR	GSVSSTDQERELKEKQRNAEALAELSESLR	QRNAEALAELSESLRNRAEEWANKPKMVRD	K	Q	R	L	R	N	3	2	1	0	0	1	3	0	0	0	3	0	0	0	0	2	0	0	0	0	0	0	15	1	1685.87	Q8K3X4	Q8K3X4	327	341	Irf2bpl	Interferon regulatory factor 2-binding protein-like	yes	yes	3	0.0084429	91.812	707850	828570	802850	700510	681570	709200	689350	643270	660500	803700	665050	780740	805840	717760	701870	710370	699140	700620	649770	751380	2	2	2	2	2	2	2	2	2	2	440530000	NA	NA	64137	5946	69622	155534;155535	199688;199689	199688	NA	10090	0.0541611	2	-3.41459	-3.17541	-3.17211	-3.38077	-3.36192	-3.37082	-3.29478	-3.41868	-3.32056	-3.33433	0.999984	-0.0468732	0.4435
QRNEDFRK	KKSQSWYNVLSPTYKQRNEDFRKLFKQLPD	VLSPTYKQRNEDFRKLFKQLPDTERLIVDY	K	Q	R	R	K	L	0	2	1	1	0	1	1	0	0	0	0	1	0	1	0	0	0	0	0	0	0	0	8	2	1091.55	A0A1L1SQ42;D3YWR0;A0A1D5RLT6;Q80TI0-3;Q80TI0;Q80TI0-4;Q80TI0-2;A0A5F8MQ15;F8WJ74;Q8VEF1-3;Q8VEF1;Q8VEF1-2;A0A087WP91;A0A087WRK8;A0A087WPB6	A0A1L1SQ42	93	100	Gramd1b;Gramd1a	GRAM domain-containing protein 1B;GRAM domain-containing protein 1A	no	no	4	0.01639	52.786	1391200	1443200	1320700	1356000	1498800	1430100	1203700	1293500	1167900	1851900	1305200	1361400	1346500	1379500	1508200	1429100	1237900	1427300	1148300	1721300	1	1	1	1	1	1	1	1	1	1	81756000	NA	NA	64138	559;2242	69623	155536	199690	199690	NA	10090	0.00509305	1	-3.38514	-3.32021	-3.39938	-3.37326	-3.17041	-3.30433	-3.43598	-3.35627	-3.44365	-3.07542	0.999984	0.00655122	0.932065
QRNEVVVELRK	KNFKNKGRDLETMRRQRNEVVVELRKNKRD	TMRRQRNEVVVELRKNKRDEHLLKRRNVPQ	R	Q	R	R	K	N	0	2	1	0	0	1	2	0	0	0	1	1	0	0	0	0	0	0	0	3	0	0	11	2	1368.78	O35343;A0A0B4J1E7;D3YTN1	O35343	28	38	Kpna4	Importin subunit alpha-3	yes	no	4	1.0352e-05	120.55	1255300	1453200	1191100	1365300	1015000	1312600	1215900	1306100	1214600	1110400	1177700	1370800	1209700	1387100	1049700	1321400	1224500	1375700	1192600	1058900	1	1	1	1	1	1	1	1	1	1	196900000	NA	NA	64139	139	69624	155537	199691	199691	NA	10090	0.114106	1	-3.37597	-3.15278	-3.39092	-3.20593	-3.57527	-3.27055	-3.26396	-3.18481	-3.22961	-3.65588	0.999984	0.0192101	0.853561
QRNGALDQQK	SGVKDQLTKEIEELKQRNGALDQQKDELDV	IEELKQRNGALDQQKDELDVRMTALKSQYE	K	Q	R	Q	K	D	1	1	1	1	0	3	0	1	0	0	1	1	0	0	0	0	0	0	0	0	0	0	10	1	1156.59	F6ZDS4;Q7M739;F6RX08	F6ZDS4	1653	1662	Tpr	Nucleoprotein TPR	yes	no	2	9.2021e-05	191.17	244140	252170	252200	250070	224650	263230	248170	258950	238340	255040	229200	238020	254780	253450	231110	263540	250590	275610	234440	241100	1	1	1	1	1	1	1	1	1	1	31051000	NA	NA	64140	2156	69625	155538	199692	199692	NA	10090	0.0228496	1	-3.415	-3.35632	-3.30736	-3.33153	-3.42778	-3.26537	-3.23337	-3.19611	-3.25578	-3.45494	0.999984	0.0864833	0.14301
QRNWYIQATCATSGDGLYEGLDWLSNQLK	NAAEITDKLGLHSLRQRNWYIQATCATSGD	DGLYEGLDWLSNQLKNQK____________	R	Q	R	L	K	N	2	1	2	2	1	3	1	3	0	1	4	1	0	0	0	2	2	2	2	0	0	0	29	1	3386.6	Q8BSL7	Q8BSL7	150	178	Arf2	ADP-ribosylation factor 2	yes	yes	3	1.0529e-13	99.219	47588	47734	48271	51836	32844	50809	44752	54933	42452	36425	44669	45106	48683	52176	34701	51189	44758	56844	41782	35317	1	1	1	1	1	1	1	1	1	1	30327000	NA	NA	64141	5434	69626	155539	199693	199693	NA	10090	0.00115339	1	-3.33445	-3.31803	-3.2531	-3.16224	-3.76216	-3.19894	-3.26508	-2.99345	-3.3053	-3.82307	0.999984	0.048829	0.749627
QRPEGIK	WNKHQEVKKQKALEKQRPEGIKPVFDLGET	KKQKALEKQRPEGIKPVFDLGETEEKKSQM	K	Q	R	I	K	P	0	1	0	0	0	1	1	1	0	1	0	1	0	0	1	0	0	0	0	0	0	0	7	1	826.466	A2AGR0;Q80U28-15;Q80U28;A0A0R4J1F4;Q80U28-3;Q80U28-14;E9QN47	Q80U28-14	1117	1123	Madd	MAP kinase-activating death domain protein	no	no	3	0.011143	75.738	3010000	2857700	2755800	2818300	3197700	3003200	2497500	2638900	2387700	3733000	2823100	2697200	2818000	2858000	3212300	2997500	2572200	2912700	2349200	3472500	2	2	2	2	2	2	2	2	2	2	143120000	NA	NA	64142	1079;2057	69627	155540;155541	199694;199695	199695	NA	10090	0.0459265	2	-3.32216	-3.38508	-3.38867	-3.36825	-3.12764	-3.2844	-3.43343	-3.37806	-3.4624	-3.11455	0.999984	-0.016208	0.83405
QRPEGIKPVFDLGETEEK	WNKHQEVKKQKALEKQRPEGIKPVFDLGET	EGIKPVFDLGETEEKKSQMSADSGVSLTSA	K	Q	R	E	K	K	0	1	0	1	0	1	4	2	0	1	1	2	0	1	2	0	1	0	0	1	0	0	18	2	2071.06	A2AGR0;Q80U28-15;Q80U28;A0A0R4J1F4;Q80U28-3;Q80U28-14;E9QN47	Q80U28-14	1117	1134	Madd	MAP kinase-activating death domain protein	no	no	4	1.5375e-17	153.36	3170700	3111200	3451600	2910600	4062300	3147300	2976700	2734300	2493000	4355200	2978000	2934700	3489100	2963000	4072900	3138100	3068300	3057500	2468900	4033100	2	2	2	2	2	2	2	2	2	2	324300000	NA	NA	64143	1079;2057	69628	155542;155543	199696;199697	199696	NA	10090	0.0658971	2	-3.41249	-3.42783	-3.22924	-3.48712	-2.94774	-3.38216	-3.34556	-3.4922	-3.5655	-3.05751	0.999984	-0.0676998	0.571145
QRPFCK	SGTDEDPDDKNAPFRQRPFCKYKGHTADLL	PDDKNAPFRQRPFCKYKGHTADLLDLSWSK	R	Q	R	C	K	Y	0	1	0	0	1	1	0	0	0	0	0	1	0	1	1	0	0	0	0	0	0	0	6	1	834.417	Q6NVE8;Q6NVE8-2	Q6NVE8	599	604	Wdr44	WD repeat-containing protein 44	yes	no	3	0.063574	41.208	1356300	1405200	1375000	1243700	1230000	1360700	1233800	1218200	1170100	1220800	1273100	1324700	1390900	1271500	1261900	1356800	1251500	1304300	1151600	1154400	1	1	1	1	1	1	1	1	1	1	68051000	NA	NA	64144	4715	69629	155544	199698	199698	NA	10090	-0.00678963	1	-3.30527	-3.24217	-3.22473	-3.38145	-3.33903	-3.25957	-3.28382	-3.32627	-3.3244	-3.56007	0.999984	-0.0522966	0.417197
QRPGQQIATCVR	SPQIGDKVEFSISDKQRPGQQIATCVRLLG	SDKQRPGQQIATCVRLLGRNSNSKRLLGYV	K	Q	R	V	R	L	1	2	0	0	1	3	0	1	0	1	0	0	0	0	1	0	1	0	0	1	0	0	12	1	1412.73	Q91W50;Q8JZN2;A0A0G2JF72	Q91W50	497	508	Csde1	Cold shock domain-containing protein E1	yes	no	2;3	3.7763e-32	260.98	1136500	1278700	1028000	1208300	989860	1134600	963730	1114000	1082300	1074800	1065800	1206300	1049300	1226700	1009900	1143500	984340	1184000	1057400	1017300	3	3	3	3	3	3	3	3	3	3	325510000	NA	NA	64145	6282	69630	155545;155546;155547	199699;199700;199701	199699	NA	10090	0.0408091	3	-3.34122	-3.15915	-3.42519	-3.20399	-3.43327	-3.30262	-3.4211	-3.23615	-3.21781	-3.52471	0.999984	-0.0279116	0.722076
QRPLTTEAAR	PATEVGLPQPAPSARQRPLTTEAARKPGSS	APSARQRPLTTEAARKPGSSASEPSATELS	R	Q	R	A	R	K	2	2	0	0	0	1	1	0	0	0	1	0	0	0	1	0	2	0	0	0	0	0	10	1	1141.62	E9PV26	E9PV26	234	243	Prr36	NA	yes	yes	3	3.3346e-05	115.41	505930	537140	426830	491390	355860	473840	440120	416700	445860	410230	474250	506550	437250	500180	368950	475700	442830	446000	437510	388430	1	1	1	1	1	1	1	1	1	1	37850000	NA	NA	64146	1748	69631	155548	199702	199702	NA	10090	0.0552243	1	-3.21938	-3.12103	-3.40387	-3.2126	-3.61976	-3.2729	-3.26241	-3.36539	-3.20782	-3.62484	0.999984	-0.0313432	0.767614
QRPPQTPLR	ELQKLARGSLVGGGRQRPPQTPLRLLVDAD	LVGGGRQRPPQTPLRLLVDADNCLHRLYGG	R	Q	R	L	R	L	0	2	0	0	0	2	0	0	0	0	1	0	0	0	3	0	1	0	0	0	0	0	9	1	1091.62	Q6A0A9	Q6A0A9	37	45	FAM120A	Constitutive coactivator of PPAR-gamma-like protein 1	yes	yes	3	0.0072083	59.908	753820	661740	681590	729890	725540	710120	628480	647300	731490	786360	706960	625440	696710	733910	733870	713030	647040	703090	713710	736090	1	1	1	1	1	1	1	1	1	1	35556000	NA	NA	64147	4670	69632	155549	199703	199703	NA	10090	0.0778306	1	-3.29125	-3.46721	-3.37578	-3.28893	-3.23916	-3.33638	-3.39558	-3.37711	-3.14072	-3.33323	0.999984	0.0158599	0.801871
QRPQATAEQIR	GNWEQPQNQNQTQHKQRPQATAEQIRLAQM	TQHKQRPQATAEQIRLAQMISDHNDADFEE	K	Q	R	I	R	L	2	2	0	0	0	3	1	0	0	1	0	0	0	0	1	0	1	0	0	0	0	0	11	1	1296.69	Q80X50;Q80X50-5;Q80X50-3;Q80X50-4;A0A0H2UH17;A0A0G2JDV6;A0A0G2JG47;A0A0G2JGD0;A0A0G2JDT1;A0A0G2JE24;Q80X50-2	Q80X50	27	37	Ubap2l	Ubiquitin-associated protein 2-like	no	no	2;3	2.5857e-06	217.78	1422800	1543900	1413000	1523300	1212000	1370500	1230300	1302900	1180400	1381900	1335300	1457200	1430600	1541000	1247300	1384100	1247500	1396700	1161200	1301700	2	2	2	2	2	2	2	2	2	2	247610000	NA	NA	64148	5093;5094	69633	155550;155551	199704;199705	199704	NA	10090	0.0533689	2	-3.31746	-3.18762	-3.26664	-3.17014	-3.44155	-3.33047	-3.36917	-3.31054	-3.39301	-3.4625	0.999984	-0.0964531	0.125823
QRPQEEHSPEESERR	IEDFITPVRFLDKSRQRPQEEHSPEESERR	QRPQEEHSPEESERRALLLKRWALFKQQEH	R	Q	R	R	R	A	0	3	0	0	0	2	5	0	1	0	0	0	0	0	2	2	0	0	0	0	0	0	15	2	1892.87	D3Z7C0;Q9Z2Q5	D3Z7C0	56	70	Mrpl40	39S ribosomal protein L40, mitochondrial	yes	no	3	1.4909e-06	115.83	110390	120290	96057	93247	119540	118450	109250	99531	96041	131930	103500	113250	98716	96570	120050	117070	111160	109430	94875	123130	1	1	1	1	1	1	1	1	1	1	111380000	NA	NA	64149	1663	69634	155552	199706	199706	NA	10090	-0.0382067	1	-3.37186	-3.23596	-3.51172	-3.56649	-3.14972	-3.22917	-3.22882	-3.38733	-3.37884	-3.21765	0.999984	0.0787886	0.356396
QRPYSVAVPAFSQGLDDYGAR	TSSRAFPTQTAGTFKQRPYSVAVPAFSQGL	AVPAFSQGLDDYGARSVSSADVEVARF___	K	Q	R	A	R	S	3	2	0	2	0	2	0	2	0	0	1	0	0	1	2	2	0	0	2	2	0	0	21	1	2296.12	B1AZ46;Q8BKX1-3;Q8BKX1-2;Q8BKX1;Q8BKX1-4	B1AZ46	489	509	Baiap2	Brain-specific angiogenesis inhibitor 1-associated protein 2	no	no	3	4.0522e-39	136.68	2231900	1986800	2152600	1870700	2483200	1990800	1709200	1948200	1871600	3065200	2094200	1874300	2192800	1903000	2489500	1991700	1783600	2163000	1830500	2836700	5	5	5	5	5	5	5	5	5	5	640610000	NA	NA	64150	1353;5357	69635	155553;155554;155555;155556;155557	199707;199708;199709;199710;199711;199712	199708	NA	10090	0.0274271	6	-3.31281	-3.46864	-3.30422	-3.51865	-3.05163	-3.43671	-3.53975	-3.37502	-3.3729	-2.95806	0.999984	-0.00529664	0.963716
QRPYVVTFCGVNGVGK	RRVDMLRDIMDAQRRQRPYVVTFCGVNGVG	RPYVVTFCGVNGVGKSTNLAKISFWLLENG	R	Q	R	G	K	S	0	1	1	0	1	1	0	3	0	0	0	1	0	1	1	0	1	0	1	4	0	0	16	1	1779.91	Q9DBG7	Q9DBG7	414	429	Srpr	Signal recognition particle receptor subunit alpha	yes	yes	3	4.4971e-09	168.67	1603400	1580100	1672400	1553400	1502600	1655500	1448000	1443900	1499000	1787600	1505400	1491300	1688700	1575600	1539600	1652200	1475900	1574500	1469600	1672700	3	3	3	3	3	3	3	3	3	3	127540000	NA	NA	64151	7249	69636	155558;155559	199713;199714;199715	199714	NA	10090	0.0502654	3	-3.35878	-3.36791	-3.23721	-3.35563	-3.3452	-3.27163	-3.34784	-3.37602	-3.26201	-3.30485	0.999984	0.0204787	0.650559
QRQEICQNYK	DKESILELITSRSNKQRQEICQNYKSLYGK	SRSNKQRQEICQNYKSLYGKDLIEDLKYEL	K	Q	R	Y	K	S	0	1	1	0	1	3	1	0	0	1	0	1	0	0	0	0	0	0	1	0	0	0	10	1	1365.65	F8WIT2;P14824	F8WIT2	54	63	Anxa6	Annexin;Annexin A6	yes	no	2;3	1.7926e-16	237.44	5393700	5276200	5468500	5211900	6152400	5492200	4870800	5031100	4354600	6774500	5062800	4980000	5549400	5283800	6192300	5489900	5002500	5514800	4298100	6312000	5	5	5	5	5	5	5	5	5	5	1174300000	NA	NA	64153	2234	69638	155561;155562;155563;155564;155565	199717;199718;199719;199720;199721	199720	NA	10090	-0.0222646	5	-3.38458	-3.40437	-3.30393	-3.38519	-3.08746	-3.31745	-3.37368	-3.35106	-3.49941	-3.1587	0.999984	-0.0269554	0.729968
QRQELEK	AMITDLEERLRREEKQRQELEKTRRKLEGD	ERLRREEKQRQELEKTRRKLEGDSTDLSDQ	K	Q	R	E	K	T	0	1	0	0	0	2	2	0	0	0	1	1	0	0	0	0	0	0	0	0	0	0	7	1	929.493	Q8VDD5	Q8VDD5	1042	1048	Myh9	Myosin-9	yes	yes	3	0.0052874	122.18	4248900	4287800	3986900	4361500	4456300	4037400	3991300	4228900	3921500	4740200	3985900	4048500	4067200	4404900	4498500	4078700	4078600	4532500	3853400	4447400	2	2	2	2	2	2	2	2	2	2	344140000	NA	NA	64154	6153	69639	155566;155567	199722;199723	199722	NA	10090	0.0254771	2	-3.37855	-3.35341	-3.40958	-3.29196	-3.20254	-3.41119	-3.31076	-3.25143	-3.30032	-3.32364	0.999984	0.00773724	0.882483
QRQENTIIENPDAPQEFR	ATLSQMLGDLTLQLRQRQENTIIENPDAPQ	ENTIIENPDAPQEFRSQGLTVEALCDDVIS	R	Q	R	F	R	S	1	2	2	1	0	3	3	0	0	2	0	0	0	1	2	0	1	0	0	0	0	0	18	1	2184.06	Q3UGY8;A0A1N9M5I8	Q3UGY8	176	193	Arfgef3	Brefeldin A-inhibited guanine nucleotide-exchange protein 3	yes	no	3	1.477e-17	152.59	457980	404660	458640	401280	492530	502640	403630	426390	343320	522130	429840	381960	465480	407890	497360	497220	413070	465200	339730	488980	2	2	2	2	2	2	2	2	2	2	112530000	NA	NA	64155	4059	69640	155568;155569	199724;199725	199724	NA	10090	0.0112926	2	-3.32962	-3.4962	-3.26675	-3.47144	-3.11744	-3.15435	-3.35385	-3.2988	-3.55144	-3.24345	0.999984	0.0159095	0.86004
QRQIEQEK	GIPSAFLELKKEEIKQRQIEQEKLASLKKQ	LKKEEIKQRQIEQEKLASLKKQDEDKDKRD	K	Q	R	E	K	L	0	1	0	0	0	3	2	0	0	1	0	1	0	0	0	0	0	0	0	0	0	0	8	1	1057.55	E9QKA4;A2A8V8;A2A8V9;E9PUK6;Q52KI8-2;Q52KI8;A2A983	E9QKA4	133	140	Srrm1	Serine/arginine repetitive matrix protein 1	yes	no	2	0.014845	123.72	920150	844680	815450	1015100	694200	808830	773310	803760	921640	689250	862820	799280	832370	1013000	716520	824410	786090	847110	898420	656960	1	1	1	1	1	1	1	1	1	1	109210000	NA	NA	64156	1024	69641	155570	199726	199726	NA	10090	0.0251477	1	-3.23994	-3.35142	-3.35343	-3.04941	-3.53921	-3.38496	-3.33275	-3.30112	-3.0437	-3.75974	0.999984	-0.0577725	0.648393
QRQLEER	RAQIIQRQLEQVEEKQRQLEERGVAVEKAL	QLEQVEEKQRQLEERGVAVEKALRGEAGMG	K	Q	R	E	R	G	0	2	0	0	0	2	2	0	0	0	1	0	0	0	0	0	0	0	0	0	0	0	7	1	957.499	Q8CJ19;A0A5F8MPN4;A0A5F8MPF3;A0A5F8MPU7;A0A1D5RM34;Q8CJ19-4	Q8CJ19	1856	1862	Mical3	Protein-methionine sulfoxide oxidase MICAL3	yes	no	2	0.0093472	165.52	803410	792890	765000	813990	644340	742900	673600	649050	703930	833520	753750	748730	776650	821430	664450	748270	683810	710030	689820	778630	1	1	1	1	1	1	1	1	1	1	113950000	NA	NA	64157	911	69642	155571	199727	199727	NA	10090	0.0187423	1	-3.2693	-3.27633	-3.27919	-3.20157	-3.48037	-3.34125	-3.36553	-3.44318	-3.2661	-3.31918	0.999984	-0.0456963	0.446554
QRQLNDILTNSSVVIQNPVEPPKK	QAVSCVFNRSSESQKQRQLNDILTNSSVVI	NSSVVIQNPVEPPKKDYSLLPLLAAAPQVG	K	Q	R	K	K	D	0	1	3	1	0	3	1	0	0	2	2	2	0	0	3	2	1	0	0	3	0	0	24	2	2716.49	E9Q284;Q5SU73	E9Q284	436	459	Coil	Coilin	yes	no	4	1.5578e-25	142.99	1023200	1067300	1043400	1287700	733470	990220	1102400	1140700	1019200	812380	960450	1010000	1052300	1284200	775410	1015500	1097600	1181500	1004300	782550	2	2	2	2	2	2	2	2	2	2	203850000	NA	NA	64158	1876	69643	155572;155573	199728;199729	199728	NA	10090	0.197593	2	-3.39083	-3.31796	-3.30184	-3.01027	-3.76386	-3.39708	-3.12526	-3.10007	-3.20257	-3.82665	0.999984	0.0266259	0.867907
QRQPREDGNEEDK	MYRGYRPRFRRGPPRQRQPREDGNEEDKEN	PRQRQPREDGNEEDKENQGDETQGQQPPQR	R	Q	R	D	K	E	0	2	1	2	0	2	3	1	0	0	0	1	0	0	1	0	0	0	0	0	0	0	13	2	1599.72	P62960;A2BGG7	P62960	250	262	Ybx1	Nuclease-sensitive element-binding protein 1	yes	no	2;3;4	4.4357e-14	194.12	8777100	9587700	7709700	9006100	4051500	8539000	8691300	8102400	8699700	5103900	8229700	9044300	7839900	9147900	4468100	8594600	8580800	8415500	8541400	4982000	4	4	4	4	4	4	4	4	4	4	1.5469e+09	NA	NA	64159	3543	69644	155574;155575;155576;155577	199730;199731;199732;199733	199733	NA	10090	-0.0521478	4	-3.22809	-3.08865	-3.35437	-3.14207	-4.23612	-3.22674	-3.08424	-3.20956	-3.04696	-4.11319	0.999984	0.0737244	0.77043
QRQQEEEK	NPTTTKSFEKLMKIKQRQQEEEKQRQQHGR	EKLMKIKQRQQEEEKQRQQHGRRRSLRRQQ	K	Q	R	E	K	Q	0	1	0	0	0	3	3	0	0	0	0	1	0	0	0	0	0	0	0	0	0	0	8	1	1073.51	A0A0J9YTU9;Q69Z99	A0A0J9YTU9	432	439	Znf512	Zinc finger protein 512	yes	no	3	0.0003321	133.13	702230	684130	608800	454110	272840	586980	757210	668440	757290	434430	658380	643250	619050	477050	310730	583650	743230	689450	743540	421520	1	1	1	1	1	1	1	1	1	1	67927000	NA	NA	64160	206	69645	155578	199734	199734	NA	10090	-0.0236641	1	-3.15238	-3.17806	-3.29757	-3.73243	-4.40902	-3.36999	-2.88562	-3.0896	-2.84957	-3.94816	0.999984	0.325305	0.246202
QRQQLEEQK	AMMIMDYYKQSKVKKQRQQLEEQKNAPMFQ	QSKVKKQRQQLEEQKNAPMFQRMEPSSLPQ	K	Q	R	Q	K	N	0	1	0	0	0	4	2	0	0	0	1	1	0	0	0	0	0	0	0	0	0	0	9	1	1185.61	A0A087WS83;Q61290;E9QK20;A0A1D5RLU3	A0A087WS83	1889	1897	Cacna1e	Voltage-dependent R-type calcium channel subunit alpha-1E	yes	no	3	3.8332e-05	153.05	447690	428410	407280	397780	437390	432670	386190	455750	359910	527440	419880	404070	416180	405200	442370	433070	394370	489640	354530	494070	1	1	1	1	1	1	1	1	1	1	98278000	NA	NA	64161	62	69646	155579	199735	199735	NA	10090	0.0248183	1	-3.31842	-3.36994	-3.39411	-3.4401	-3.24475	-3.32663	-3.3736	-3.15875	-3.43938	-3.18487	0.999984	0.0568179	0.391932
QRQSVQPLYVNVAPK	CLARLHSGEMESEPKQRQSVQPLYVNVAPK	QRQSVQPLYVNVAPKETTIWVSPSPILEEG	K	Q	R	P	K	E	1	1	1	0	0	3	0	0	0	0	1	1	0	0	2	1	0	0	1	3	0	0	15	1	1725.95	Q3UPN1;P29533	Q3UPN1	498	512	Vcam1	Vascular cell adhesion protein 1	yes	no	3	1.8389e-08	142.45	1738400	1693000	1772500	1769300	1678700	1589500	1642400	1694100	1374200	1982900	1631800	1599000	1793600	1783100	1714700	1609500	1662500	1820900	1361000	1856200	2	2	2	2	2	2	2	2	2	2	305280000	NA	NA	64162	3084	69647	155580;155581	199736;199737	199736	NA	10090	0.118665	2	-3.3461	-3.37229	-3.25729	-3.27183	-3.28927	-3.43427	-3.27004	-3.24942	-3.49136	-3.25921	0.999984	-0.0335038	0.574723
QRQVESQLQVQLK	ERTLLKERYQEVLDKQRQVESQLQVQLKQL	DKQRQVESQLQVQLKQLQQRREEEMKNHQE	K	Q	R	L	K	Q	0	1	0	0	0	5	1	0	0	0	2	1	0	0	0	1	0	0	0	2	0	0	13	1	1582.88	Q8BFU3;Q8BFU3-3;Q8BFU3-4;Q8BFU3-5;Q8BFU3-2	Q8BFU3	247	259	Rnf214	RING finger protein 214	yes	no	3	2.8319e-15	179.35	5579300	5621100	5354400	5461800	4744600	5606300	5097700	5135700	4961500	5512600	5234700	5304500	5436200	5541100	4879000	5612200	5156500	5520600	4877400	5191800	4	4	4	4	4	4	4	4	4	4	602980000	NA	NA	64163	5185	69648	155582;155583;155584;155585	199738;199739;199740;199741	199738	NA	10090	0.110979	4	-3.31412	-3.29136	-3.3127	-3.29598	-3.44067	-3.26614	-3.28635	-3.29972	-3.28952	-3.43443	0.999984	0.0157343	0.753119
QRREEELEELK	NFLDEVSRQQELIEKQRREEELEELKEYRS	LIEKQRREEELEELKEYRSNLNKVGISAEN	K	Q	R	L	K	E	0	2	0	0	0	1	5	0	0	0	2	1	0	0	0	0	0	0	0	0	0	0	11	2	1457.75	Q91WE2;A0A1D5RLW0;A0A1D5RLU2;A0A1D5RLX7;A0A1D5RLI3;A0A1D5RLY1	Q91WE2	103	113	Fam192a	Protein FAM192A	yes	no	4	9.3329e-05	94.616	98304	92459	82864	94841	88686	94544	85081	90440	83709	80975	92148	87307	85167	95831	89884	94891	86604	95760	82249	77015	1	1	1	1	1	1	1	1	1	1	7779600	NA	NA	64164	6297	69649	155586	199742	199742	NA	10090	0.0368569	1	-3.24839	-3.32484	-3.43411	-3.25128	-3.28969	-3.26364	-3.29879	-3.23476	-3.28635	-3.63112	0.999984	-0.0332707	0.670328
QRSDEDNKPDAGPDAAGK	ILHSDLQREVSASQKQRSDEDNKPDAGPDA	DEDNKPDAGPDAAGKESAAREKILRAEPEI	K	Q	R	G	K	E	3	1	1	4	0	1	1	2	0	0	0	2	0	0	2	1	0	0	0	0	0	0	18	2	1869.85	Q9WTQ5;A0A668KLV9;A0A668KLD3;Q9WTQ5-2	Q9WTQ5	1467	1484	Akap12	A-kinase anchor protein 12	yes	no	2;3;4	1.6232e-33	212.11	12290000	12749000	11344000	12147000	8397000	12332000	10801000	10877000	10947000	9488800	11527000	12028000	11527000	12338000	8794400	12344000	10850000	11545000	10742000	9050900	6	6	6	6	6	6	6	6	6	6	1136400000	NA	NA	64165	7725	69650	155587;155588;155589;155590;155591;155592	199743;199744;199745;199746;199747;199748	199743	NA	10090	-0.054832	6	-3.24625	-3.18135	-3.30102	-3.21428	-3.68853	-3.2003	-3.27455	-3.28853	-3.21929	-3.72239	0.999984	-0.0147258	0.903084
QRTEYMR	AQGPAGSPDKGKHGKQRTEYMRIQAQQQAT	PDKGKHGKQRTEYMRIQAQQQATKPSKEVS	K	Q	R	M	R	I	0	2	0	0	0	1	1	0	0	0	0	0	1	0	0	0	1	0	1	0	0	0	7	1	982.465	A0A571BDG0;A0A571BDG6;B1AQX9;Q9QWI6-2;Q9QWI6;A0A571BG20	A0A571BDG0	1169	1175	Srcin1	SRC kinase signaling inhibitor 1	no	no	3	0.002449	111.01	844920	827050	811300	738980	927330	857840	699850	704880	651120	1138700	792740	779760	826580	755640	931690	851260	721910	791760	641430	1054500	1	1	1	1	1	1	1	1	1	1	166820000	NA	NA	64166	888;1290	69651	155593	199749	199749	NA	10090	-0.0264851	1	-3.33572	-3.35457	-3.33351	-3.48015	-3.0942	-3.27281	-3.44947	-3.46323	-3.5177	-3.00817	0.999984	-0.0226483	0.826156
QRTNFGSSK	IHIALIIKPDNFWQKQRTNFGSSKFEFETN	DNFWQKQRTNFGSSKFEFETNMVSLEGLTK	K	Q	R	S	K	F	0	1	1	0	0	1	0	1	0	0	0	1	0	1	0	2	1	0	0	0	0	0	9	1	1023.51	Q0KL02-3;Q0KL02;Q0KL02-4;Q0KL02-2;A0A2I3BRP6;A0A2I3BRK3	Q0KL02-3	168	176	Trio	Triple functional domain protein	yes	no	2	0.052052	76.345	265160	250420	234050	260890	205930	229820	234360	235660	239560	261380	248630	236510	239070	262910	212190	232800	236760	252610	234980	245420	1	1	1	1	1	1	1	1	1	1	12070000	NA	NA	64167	3849	69652	155594	199750	199750	NA	10090	-0.00105786	1	-3.25272	-3.32325	-3.37198	-3.22729	-3.51018	-3.41806	-3.27285	-3.28896	-3.20529	-3.37639	0.999984	0.0247756	0.702872
QRTNPSPTNPFSSDLQK	DPFEAQWAALESKSKQRTNPSPTNPFSSDL	TNPSPTNPFSSDLQKTFEIEL_________	K	Q	R	Q	K	T	0	1	2	1	0	2	0	0	0	0	1	1	0	1	3	3	2	0	0	0	0	0	17	1	1915.94	Q9QZS3-4;Q9QZS3-2;Q9QZS3-3;Q9QZS3	Q9QZS3-4	571	587	Numb	Protein numb homolog	yes	no	3	4.0831e-16	179.66	742730	704410	760930	697940	984850	764430	768590	780920	682970	1172300	697220	664890	773440	707850	983930	764310	790010	860980	674320	1086400	3	3	3	3	3	3	3	3	3	3	91407000	NA	NA	64168	7654	69653	155595;155596	199751;199752;199753	199753	NA	10090	0.0174715	3	-3.50003	-3.56446	-3.40432	-3.54091	-2.98572	-3.41747	-3.29264	-3.29377	-3.42714	-2.94456	0.999984	0.123974	0.329516
QRTSEVQDLQDEVQRESINLQK	NNVEQDLKEKEDTVKQRTSEVQDLQDEVQR	DLQDEVQRESINLQKLQAQKQQVQELLGEL	K	Q	R	Q	K	L	0	2	1	2	0	5	3	0	0	1	2	1	0	0	0	2	1	0	0	2	0	0	22	2	2642.33	H3BK65;P42567;F6W2Q5;Q5JC28;A0A0R4J0A0;P42567-2	H3BK65	401	422	Eps15	Epidermal growth factor receptor substrate 15	yes	no	4	1.1327e-34	174.63	595580	567780	569710	560530	637550	583380	542220	515210	435430	737380	558790	535900	580400	568180	642820	583110	552800	569170	432200	685550	2	2	2	2	2	2	2	2	2	2	101070000	NA	NA	64169	2405	69654	155597;155598	199754;199755	199754	NA	10090	0.0705152	2	-3.32876	-3.38574	-3.33205	-3.36742	-3.12327	-3.3176	-3.30617	-3.40397	-3.58671	-3.12361	0.999984	-0.0401662	0.635702
QRVAEVLNDPESMEK	AAMRSRKQGLDNVHKQRVAEVLNDPESMEK	QRVAEVLNDPESMEKRRSRESLNMDVVKYE	K	Q	R	E	K	R	1	1	1	1	0	1	3	0	0	0	1	1	1	0	1	1	0	0	0	2	0	0	15	1	1743.85	Q5UE59;E9Q7C9;Q8CD76;A0A5F8MPZ2;Q7TNF4;O88447;F6UYN4	Q5UE59	504	518	Klc1	Kinesin light chain 1	yes	no	3	1.369e-12	147.12	5090900	5057100	4629600	5078800	4151900	4845300	4841100	4635400	4511600	4682400	4774600	4774100	4719400	5135700	4275600	4875900	4871700	4949400	4444100	4422000	7	7	7	7	7	7	7	7	7	7	517540000	NA	NA	64170	937	69655;69656	155599;155600;155601;155602;155603	199756;199757;199758;199759;199760;199761;199762	199758	709	10090	0.00397925	7	-3.28837	-3.28599	-3.36462	-3.24295	-3.47527	-3.31868	-3.20294	-3.28967	-3.26874	-3.512	0.999984	0.0130309	0.846077
QRVEELEQELAR	______________________________	RLRQRVEELEQELARERTRRSGGDGHCGRT	R	Q	R	A	R	E	1	2	0	0	0	2	4	0	0	0	2	0	0	0	0	0	0	0	0	1	0	0	12	1	1498.77	Q8VE47;F6VRI6;D6RH76	Q8VE47	10	21	Uba5	Ubiquitin-like modifier-activating enzyme 5	yes	no	3	8.8056e-26	232.78	1150700	1158100	1109700	1109000	1014700	1085400	1030300	977230	989320	1220200	1079700	1092700	1126700	1125500	1039800	1089200	1044800	1064700	973150	1140900	10	10	10	10	10	10	10	10	10	10	133770000	NA	NA	64171	6181	69657	155604;155605;155606;155607	199763;199764;199765;199766;199767;199768;199769;199770;199771;199772	199765	NA	10090	0.0445338	10	-3.29861	-3.27737	-3.29016	-3.303	-3.37281	-3.34187	-3.30004	-3.40042	-3.3227	-3.31696	0.999984	-0.0280071	0.496845
QRVEELEQELARER	______________________________	RQRVEELEQELARERTRRSGGDGHCGRTRI	R	Q	R	E	R	T	1	3	0	0	0	2	5	0	0	0	2	0	0	0	0	0	0	0	0	1	0	0	14	2	1783.92	Q8VE47;F6VRI6;D6RH76	Q8VE47	10	23	Uba5	Ubiquitin-like modifier-activating enzyme 5	yes	no	4	7.9916e-19	177.88	321830	343440	340610	286970	280990	310420	286610	262370	279470	344300	302190	323580	343250	294600	290010	309350	290700	288090	274710	321440	4	4	4	4	4	4	4	4	4	4	68463000	NA	NA	64172	6181	69658	155608;155609;155610	199773;199774;199775;199776	199775	NA	10090	0.0570718	4	-3.3093	-3.20354	-3.16669	-3.42584	-3.39783	-3.32035	-3.31849	-3.47007	-3.31899	-3.31488	0.999984	-0.0479187	0.447763
QRVESHFDLELR	FEGRHSKGVAKTVTKQRVESHFDLELRAAV	VTKQRVESHFDLELRAAVMHDILDMMPEGI	K	Q	R	L	R	A	0	2	0	1	0	1	2	0	1	0	2	0	0	1	0	1	0	0	0	1	0	0	12	1	1527.78	Q99PV0;B7ZC27	Q99PV0	675	686	Prpf8	Pre-mRNA-processing-splicing factor 8	yes	no	4	9.4099e-05	104.59	850360	840670	768730	831380	592180	746260	781750	769690	724210	727480	797500	793490	782630	840870	618780	755100	782310	815020	713580	688930	2	2	2	2	2	2	2	2	2	2	130370000	NA	NA	64173	6659	69659	155611;155612	199777;199778	199777	NA	10090	0.036611	2	-3.23171	-3.23625	-3.31652	-3.21542	-3.6465	-3.37908	-3.19506	-3.24158	-3.26946	-3.55983	0.999984	0.000274976	0.997727
QRVIELDRYLDK	NLIVTSDHGMTQCSKQRVIELDRYLDKEHY	CSKQRVIELDRYLDKEHYTLIDHSPVAAIL	K	Q	R	D	K	E	0	2	0	2	0	1	1	0	0	1	2	1	0	0	0	0	0	0	1	1	0	0	12	2	1546.85	Q9EQG7	Q9EQG7	247	258	Enpp5	Ectonucleotide pyrophosphatase/phosphodiesterase family member 5	yes	yes	4	3.489e-05	115.34	520760	468300	491480	515650	506510	492520	399560	471150	459870	590670	488540	442600	500580	518400	512300	495590	413650	511970	448880	551820	1	1	1	1	1	1	1	1	1	1	35933000	NA	NA	64174	7357	69660	155613	199779	199779	NA	10090	0.0951913	1	-3.30031	-3.4415	-3.32301	-3.26568	-3.23308	-3.33972	-3.5245	-3.31081	-3.28579	-3.22153	0.999984	-0.0237556	0.711807
QRVLTQQHEDAK	DDNPSPGDRQSLLEKQRVLTQQHEDAKELK	LEKQRVLTQQHEDAKELKENLDRRERIVFD	K	Q	R	A	K	E	1	1	0	1	0	3	1	0	1	0	1	1	0	0	0	0	1	0	0	1	0	0	12	1	1451.75	A7TU71;A2ALU4;A2ALU4-2	A7TU71	1406	1417	Shroom2	Protein Shroom2	yes	no	3	2.9359e-08	158.58	458150	424050	399410	431110	344460	413630	391230	380500	377250	446800	429560	400380	408270	435620	355410	415750	394580	411910	371010	418870	1	1	1	1	1	1	1	1	1	1	40768000	NA	NA	64176	1124	69662	155615	199781	199781	NA	10090	0.0402853	1	-3.21237	-3.31197	-3.34954	-3.25128	-3.51661	-3.31883	-3.28216	-3.34637	-3.29876	-3.35152	0.999984	0.00882343	0.880392
QRVPTK	ILRSPKYLELFLLAKQRVPTKLESLMGSVD	YLELFLLAKQRVPTKLESLMGSVDLFSEDN	K	Q	R	T	K	L	0	1	0	0	0	1	0	0	0	0	0	1	0	0	1	0	1	0	0	1	0	0	6	1	727.434	Q7TPV4	Q7TPV4	221	226	Mybbp1a	Myb-binding protein 1A	yes	yes	3	0.040746	52.683	1693400	1792900	1494700	1726300	1267400	1692600	1632000	1618700	1595600	1416600	1587900	1691800	1526100	1751300	1314000	1700400	1637500	1711400	1568200	1349200	1	1	1	1	1	1	1	1	1	1	84912000	NA	NA	64177	4974	69663	155616	199782	199782	NA	10090	0.0594528	1	-3.30133	-3.20696	-3.42061	-3.22471	-3.61213	-3.26099	-3.19659	-3.23249	-3.19324	-3.66177	0.999984	0.0441301	0.679583
QRVVREDAPPEDK	______________________________	LRQRVVREDAPPEDKESESEAKLDGETASD	R	Q	R	D	K	E	1	2	0	2	0	1	2	0	0	0	0	1	0	0	2	0	0	0	0	2	0	0	13	2	1537.78	Q99L43;Q6PBC0;H3BKR7	Q99L43	6	18	Cds2	Phosphatidate cytidylyltransferase 2	yes	no	4	0.00053893	76.01	343440	323800	293710	301270	355610	331860	285330	301850	306430	366530	321960	305420	302110	306900	356640	330870	294380	327890	299950	343110	1	1	1	1	1	1	1	1	1	1	59723000	NA	NA	64178	6571	69664	155617	199783	199783	NA	10090	0.0374878	1	-3.28766	-3.36062	-3.45254	-3.42781	-3.13017	-3.29613	-3.39707	-3.33996	-3.25825	-3.29675	0.999984	0.0141301	0.826693
QRVWGVPIPVFHHK	MTDMLDRRPYWCISRQRVWGVPIPVFHHKT	RQRVWGVPIPVFHHKTKDEYLINSQTTEHI	R	Q	R	H	K	T	0	1	0	0	0	1	0	1	2	1	0	1	0	1	2	0	0	1	0	3	0	0	14	1	1698.95	Q8BIJ6;E9PWN2;E9PWN3	Q8BIJ6	525	538	Iars2	Isoleucine--tRNA ligase, mitochondrial	yes	no	5	0.050806	50.222	1667000	1436900	1561600	1455600	1281500	1495500	1611800	1746600	1420000	1643400	1563800	1356700	1586800	1472600	1330800	1505500	1614000	1839100	1402600	1554300	1	1	1	1	1	1	1	1	1	1	88459000	NA	NA	64179	5321	69665	155618	199784	199784	NA	10090	0.125548	1	-3.26624	-3.46854	-3.29968	-3.41303	-3.53841	-3.38185	-3.15681	-3.06502	-3.3037	-3.38977	0.999984	0.137754	0.101457
QRYEDQLK	RQHQARAQYQDKLARQRYEDQLKQQQLLNE	YQDKLARQRYEDQLKQQQLLNEENLRKQEE	R	Q	R	L	K	Q	0	1	0	1	0	2	1	0	0	0	1	1	0	0	0	0	0	0	1	0	0	0	8	1	1078.54	Q925I1;Q925I1-2;H3BK90;H3BKI6;V9GWS5	Q925I1	138	145	Atad3;Atad3a	ATPase family AAA domain-containing protein 3	yes	no	2	0.007483	134.48	1767800	1812400	1746100	1643700	1821400	1779600	1503700	1497000	1499900	2038300	1659000	1709000	1773100	1677100	1842600	1773200	1545000	1650000	1472900	1900000	2	2	2	2	2	2	2	2	2	2	224580000	NA	NA	64180	6485	69666	155619;155620	199785;199786	199785	NA	10090	0.00459367	2	-3.33539	-3.28745	-3.29242	-3.39154	-3.18505	-3.28477	-3.41081	-3.44135	-3.37857	-3.23293	0.999984	-0.0513161	0.37595
QRYEILTPNAIPK	CRQGFPNRIVFQEFRQRYEILTPNAIPKGF	FRQRYEILTPNAIPKGFMDGKQACERMIRA	R	Q	R	P	K	G	1	1	1	0	0	1	1	0	0	2	1	1	0	0	2	0	1	0	1	0	0	0	13	1	1541.86	Q3UH59;Q61879;Q5SV64;Q6URW6-2;Q6URW6-3;K3W4R2;Q6URW6;A0A140LI60	Q3UH59	763	775	Myh10;Myh14	Myosin-10;Myosin-14	no	no	3	4.3951e-09	141.13	7427700	7779900	7577200	7921200	6819000	7137100	7096600	7689500	6937300	8293100	6972300	7345800	7662300	7996500	6999200	7227300	7191000	8206100	6818300	7793500	5	5	5	5	5	5	5	5	5	5	2590300000	NA	NA	64181	4061;4869	69667	155621;155622;155623;155624	199787;199788;199789;199790;199791	199789	NA	10090	0.107323	5	-3.39379	-3.31497	-3.30426	-3.25214	-3.4099	-3.41035	-3.30157	-3.2099	-3.29843	-3.33775	0.999984	0.0234121	0.651414
QRYLGK	STGIYEALELRDGDKQRYLGKGVLKAVDHI	ALELRDGDKQRYLGKGVLKAVDHINSRIAP	K	Q	R	G	K	G	0	1	0	0	0	1	0	1	0	0	1	1	0	0	0	0	0	0	1	0	0	0	6	1	763.434	P17183;A0A0N4SUX5;D3Z6E4;D3Z2S4;D3YVD3	P17183	55	60	Eno2	Gamma-enolase;Enolase	yes	no	3	0.032096	57.453	7942500	7277100	8402200	6853300	11230000	7411600	6063700	6670300	5669100	12228000	7457800	6864800	8527500	6973400	11135000	7395300	6428400	7570000	5583500	11266000	2	2	2	2	2	2	2	2	2	2	1.6675e+09	NA	NA	64182	2953	69668	155625;155626	199792;199793	199793	NA	10090	0.0428928	2	-3.38215	-3.49639	-3.24019	-3.54609	-2.77521	-3.44094	-3.61353	-3.50007	-3.67472	-2.86258	0.999984	-0.130361	0.466024
QRYWGTPIPIVHCPACGPVPVPLQDLPVILPSIASLTGR	GHVTSNKLKDWLISRQRYWGTPIPIVHCPA	DLPVILPSIASLTGRGGSPLATALEWVNCS	R	Q	R	G	R	G	2	2	0	1	2	2	0	3	1	4	4	0	0	0	8	2	2	1	1	4	0	0	39	1	4274.29	Q8VDC0	Q8VDC0	451	489	Lars2	Probable leucine--tRNA ligase, mitochondrial	yes	yes	4	2.5085e-05	56.504	114340	95595	95533	111570	87433	92109	100130	109130	112790	102540	107180	90420	98052	111570	89873	94043	101450	114830	110190	96973	2	2	2	2	2	2	2	2	2	2	19881000	NA	NA	64184	6152	69670	155629	199796;199797	199797	NA	10090	0.279874	2	-3.22715	-3.47348	-3.42562	-3.21367	-3.50698	-3.49804	-3.26059	-3.1605	-3.05293	-3.48724	0.999984	0.077517	0.44292
QRYYTIENLDPSSHYVITLK	GIGSPHAQTIKVDYKQRYYTIENLDPSSHY	IENLDPSSHYVITLKAFNNVGEGIPLYESA	K	Q	R	L	K	A	0	1	1	1	0	1	1	0	1	2	2	1	0	0	1	2	2	0	3	1	0	0	20	1	2439.24	E9QK04;P97798-5;P97798-2;P97798-3;P97798;Q7TQG5;P97798-4	E9QK04	822	841	Neo1	Neogenin	yes	no	4	2.2335e-15	130.11	2829200	2854400	2454500	2259800	1846300	2807500	2850800	2373100	2431600	2258100	2652500	2687900	2506200	2335300	1943200	2778200	2829400	2539300	2405800	2143700	2	2	2	2	2	2	2	2	2	2	240410000	NA	NA	64185	2021	69671	155630;155631	199798;199799	199798	NA	10090	0.0813728	2	-3.20841	-3.18362	-3.35259	-3.48375	-3.71691	-3.1785	-3.03942	-3.3281	-3.23299	-3.63665	0.999984	0.105926	0.407788
QSAALCLLR	IPKILVAGDTMDSVKQSAALCLLRLYRTSP	TMDSVKQSAALCLLRLYRTSPDLVPMGDWT	K	Q	S	L	R	L	2	1	0	0	1	1	0	0	0	0	3	0	0	0	0	1	0	0	0	0	0	0	9	0	1030.56	P17426-2;P17426;A0A140LHA6;P17427	P17427	166	174	Ap2a1;Ap2a2	AP-2 complex subunit alpha-1;AP-2 complex subunit alpha-2	no	no	2	1.3506e-10	232.97	15171000	15969000	14414000	14621000	17911000	16105000	12396000	13268000	11936000	18855000	14233000	15059000	14716000	14911000	17890000	16026000	12880000	14701000	11739000	17547000	3	3	3	3	3	3	3	3	3	3	3.5233e+09	NA	NA	64186	2956;2955	69672	155632;155633;155634;155635	199800;199801;199802;199803	199801	NA	10090	0.0452921	4	-3.3704	-3.28445	-3.38346	-3.37482	-3.02362	-3.24319	-3.50383	-3.42984	-3.52249	-3.15973	0.999984	-0.0844636	0.371993
QSADEVIVK	PRKEPTKDELLLDWRQSADEVIVKLRVGTG	LLLDWRQSADEVIVKLRVGTGPVRLEDVDA	R	Q	S	V	K	L	1	0	0	1	0	1	1	0	0	1	0	1	0	0	0	1	0	0	0	2	0	0	9	0	987.524	E9Q9M5;A0A0A6YWX1;J3KMM1;A0A991ELD7;Q3UJD6-2;Q3UJD6	E9Q9M5	60	68	Usp19	Ubiquitin carboxyl-terminal hydrolase;Ubiquitin carboxyl-terminal hydrolase 19	yes	no	2	0.022765	104.22	688870	631260	706630	595810	731330	738350	581620	634350	649600	828030	646670	595510	715630	607550	739620	730950	601190	695590	634830	773080	1	1	1	1	1	1	1	1	1	1	46990000	NA	NA	64187	119	69673	155636	199804	199804	NA	10090	0.0294145	1	-3.36251	-3.47652	-3.265	-3.52304	-3.16897	-3.22142	-3.44865	-3.34754	-3.25328	-3.20002	0.999984	0.0650259	0.409051
QSADVPAGTMEECMQK	KQKYQKLILLYHPDKQSADVPAGTMEECMQ	SADVPAGTMEECMQKFIEIDQAWKILGNEE	K	Q	S	Q	K	F	2	0	0	1	1	2	2	1	0	0	0	1	2	0	1	1	1	0	0	1	0	0	16	0	1780.74	F7CGC9;Q91ZF0	F7CGC9	33	48	Dnajc24	DnaJ homolog subfamily C member 24	yes	no	2	0.0040667	74.76	128870	138620	143620	127570	133850	143770	125590	117630	121460	157050	121060	130730	144470	130110	136730	142880	127940	129600	119440	146570	1	1	1	1	1	1	1	1	1	1	27112000	NA	NA	64188	2178	69674	155637	199805	199805	NA	10090	-0.116136	1	-3.43821	-3.321	-3.22109	-3.40399	-3.27626	-3.23935	-3.31739	-3.43595	-3.32974	-3.25586	0.999984	0.0164522	0.775677
QSAEDSSHQISALVLR	EKTMKEKQELEDFLKQSAEDSSHQISALVL	SAEDSSHQISALVLRAQASEVLLEELQQSF	K	Q	S	L	R	A	2	1	0	1	0	2	1	0	1	1	2	0	0	0	0	4	0	0	0	1	0	0	16	0	1739.88	O35551;O35551-6;O35551-3;O35551-5;O35551-2;J3QJV7	O35551	587	602	Rabep1	Rab GTPase-binding effector protein 1	yes	no	3	0.00090592	42.981	874490	768330	835230	812460	741150	912330	851430	757190	760570	847100	820460	725790	848290	820860	763460	907060	856370	820880	750740	797130	1	1	1	1	1	1	1	1	1	1	95682000	NA	NA	64189	2577	69675	155638	199806	199806	NA	10090	0.0398809	1	-3.28728	-3.46201	-3.29277	-3.34458	-3.41871	-3.18515	-3.16782	-3.36115	-3.29474	-3.43615	0.999984	0.0720677	0.272263
QSAEEQAQAQAQAQAAAEK	AAQSRKQVEEAERLKQSAEEQAQAQAQAQA	EQAQAQAQAQAAAEKLRKEAEQEAARRAQA	K	Q	S	E	K	L	8	0	0	0	0	6	3	0	0	0	0	1	0	0	0	1	0	0	0	0	0	0	19	0	1956.91	Q9QXS1;Q9QXS1-2;Q9QXS1-9;Q9QXS1-5;Q9QXS1-4;Q9QXS1-16;Q9QXS1-3;Q9QXS1-14;Q9QXS1-13;Q9QXS1-11;Q9QXS1-12;Q9QXS1-10;Q9QXS1-15;E9Q3W4;Q9QXS1-6;Q9QXS1-7;Q9QXS1-8	Q9QXS1	2264	2282	Plec	Plectin	no	no	2	2.0677e-15	202.79	316670	301400	336180	319520	412440	305850	279180	239210	253920	519460	297360	284730	340600	321990	412060	306520	290100	279750	250410	476700	2	2	2	2	2	2	2	2	2	2	239830000	NA	NA	64190	7591;7592	69676	155639;155640	199807;199808	199808	NA	10090	-0.0264695	2	-3.42821	-3.48752	-3.28117	-3.36643	-2.93976	-3.43735	-3.45198	-3.69899	-3.55291	-2.81714	0.999984	-0.0910539	0.568981
QSAESVSK	RKIKEGVEEAARTAKQSAESVSKSGEKLGK	EAARTAKQSAESVSKSGEKLGKTAAFKAIS	K	Q	S	S	K	S	1	0	0	0	0	1	1	0	0	0	0	1	0	0	0	3	0	0	0	1	0	0	8	0	834.408	O35857	O35857	158	165	Timm44	Mitochondrial import inner membrane translocase subunit TIM44	yes	yes	2	0.0028584	140.11	3095300	3127400	2906900	2776800	3300400	2778600	2615600	2965400	2582200	3827400	2903700	2948400	2966000	2834200	3320300	2795100	2693700	3214800	2536800	3567100	2	2	2	2	2	2	2	2	2	2	407970000	NA	NA	64191	2602	69677	155641;155642	199809;199810	199809	NA	10090	-0.0155166	2	-3.33602	-3.30914	-3.36583	-3.44382	-3.1362	-3.45072	-3.42094	-3.26394	-3.40359	-3.13269	0.999984	-0.0161732	0.832237
QSAGAVVIILPR	RLLDFSYEHYQKALRQSAGAVVIILPRAMA	ALRQSAGAVVIILPRAMAAVPQDVVRQFME	R	Q	S	P	R	A	2	1	0	0	0	1	0	1	0	2	1	0	0	0	1	1	0	0	0	2	0	0	12	0	1222.74	Q8VCM8;D3YU17	Q8VCM8	103	114	Ncln	Nicalin	yes	no	2	8.2737e-07	141.08	968860	969230	973870	917710	1000500	926990	902750	1020100	906500	1334800	909360	914380	987510	932480	1015000	932670	922700	1105800	889880	1243000	2	2	2	2	2	2	2	2	2	2	116590000	NA	NA	64192	1491	69678	155643;155644	199811;199812	199811	NA	10090	0.137296	2	-3.41707	-3.40452	-3.34884	-3.44646	-3.26346	-3.43978	-3.36101	-3.20879	-3.31914	-3.05776	0.999984	0.0987727	0.191952
QSALDYFLFAVR	FLEETLVQHKLPSVRQSALDYFLFAVRCRH	SVRQSALDYFLFAVRCRHQRRELVHFAWEH	R	Q	S	V	R	C	2	1	0	1	0	1	0	0	0	0	2	0	0	2	0	1	0	0	1	1	0	0	12	0	1428.74	Q99PG2;Q99PG2-2	Q99PG2	241	252	Ogfr	Opioid growth factor receptor	yes	no	2	1.7504e-06	137.55	768240	900950	804800	859580	707060	816910	681130	881870	825470	785670	721300	850030	812160	872190	725540	824520	697970	928200	804170	746210	2	2	2	2	2	2	2	2	2	2	140590000	NA	NA	64193	6651	69679	155645;155646	199813;199814	199813	NA	10090	0.04293	2	-3.45262	-3.21074	-3.32476	-3.24169	-3.46509	-3.32298	-3.46823	-3.11969	-3.15505	-3.52321	0.999984	0.0211487	0.81497
QSALEYFVYTIR	ILHEALVENTIPNIKQSALEYFVYTIRDRR	NIKQSALEYFVYTIRDRRERRKLLRFAQKH	K	Q	S	I	R	D	1	1	0	0	0	1	1	0	0	1	1	0	0	1	0	1	1	0	2	1	0	0	12	0	1488.76	Q8VE52;A0A087WNQ8	Q8VE52	278	289	Ogfrl1	Opioid growth factor receptor-like protein 1	yes	no	2	0.019905	61.11	180750	196260	191300	165610	199470	162900	174680	169680	173120	230210	169720	184920	193370	169650	202050	163940	178780	185020	170040	214150	1	1	1	1	1	1	1	1	1	1	27755000	NA	NA	64194	6182	69680	155647	199815	199815	NA	10090	0.0364497	1	-3.41311	-3.28234	-3.27048	-3.49046	-3.16368	-3.52209	-3.30437	-3.37036	-3.28142	-3.16711	0.999984	-0.00505793	0.948898
QSALISWQPPR	LLDPPDNLTASEVTRQSALISWQPPRAAIE	EVTRQSALISWQPPRAAIENYVLTYKSTDG	R	Q	S	P	R	A	1	1	0	0	0	2	0	0	0	1	1	0	0	0	2	2	0	1	0	0	0	0	11	0	1281.68	Q8BYI9;Q8BYI9-2	Q8BYI9	1055	1065	Tnr	Tenascin-R	yes	no	2	4.8718e-07	188.28	1495400	1429500	1560800	1382600	2157400	1587000	1235900	1311900	1233200	2530800	1404000	1348900	1586500	1405600	2137600	1575900	1305500	1505100	1210900	2329600	2	2	2	2	2	2	2	2	2	2	155300000	NA	NA	64195	5532	69681	155648	199816;199817	199817	NA	10090	0.0533958	2	-3.46712	-3.52014	-3.34458	-3.53141	-2.8311	-3.34032	-3.58407	-3.52206	-3.55133	-2.81101	0.999984	-0.0228906	0.894066
QSALLINGTLK	SYYTVAHAISERVEKQSALLINGTLKHYQL	RVEKQSALLINGTLKHYQLQGLEWMVSLYN	K	Q	S	L	K	H	1	0	1	0	0	1	0	1	0	1	3	1	0	0	0	1	1	0	0	0	0	0	11	0	1156.68	Q6DIC0;H3BLH0;F2Z4A9;H3BJK2;E9QAB8;A0A140LJD7	Q6DIC0	720	730	Smarca2	Probable global transcription activator SNF2L2	yes	no	2	4.4749e-07	164.04	742050	676160	649920	669340	561850	631020	631970	602130	602620	754160	695760	638220	664120	677370	579450	635430	637450	654320	592960	704600	1	1	1	1	1	1	1	1	1	1	72711000	NA	NA	64196	2096	69682	155649	199818	199818	NA	10090	0.109499	1	-3.1972	-3.31936	-3.32767	-3.29712	-3.49128	-3.39001	-3.27085	-3.36472	-3.30356	-3.2768	0.999984	0.00533973	0.926259
QSALMVNGVLK	SYYAVAHAVTERVDKQSALMVNGVLKQYQI	RVDKQSALMVNGVLKQYQIKGLEWLVSLYN	K	Q	S	L	K	Q	1	0	1	0	0	1	0	1	0	0	2	1	1	0	0	1	0	0	0	2	0	0	11	0	1158.64	A0A0R4J170;Q3TKT4;Q3TKT4-2;G3UX35	A0A0R4J170	745	755	Smarca4	Transcription activator BRG1	yes	no	2	1.5023e-06	181.53	1318900	1573500	1221200	1548300	1065300	1466300	1268900	1269700	1324600	1178200	1237200	1485100	1242800	1567700	1099800	1473200	1280100	1354500	1298100	1119800	2	2	2	2	2	2	2	2	2	2	168400000	NA	NA	64197	373	69683	155650;155651	199819;199820	199820	NA	10090	0.0701032	2	-3.39333	-3.1267	-3.44358	-3.11313	-3.59416	-3.19947	-3.29108	-3.31426	-3.1932	-3.65904	0.999984	0.00277221	0.98074
QSAQLTALAAQQQASGK	EVFWRNYFYRISLIKQSAQLTALAAQQQAS	AQLTALAAQQQASGKEEKSSNRDDNLPLTE	K	Q	S	G	K	E	5	0	0	0	0	5	0	1	0	0	2	1	0	0	0	2	1	0	0	0	0	0	17	0	1699.89	Q9D5V6	Q9D5V6	225	241	Syap1	Synapse-associated protein 1	yes	yes	2	2.699e-49	327.94	1269100	1268300	1152400	1165300	959690	1129400	1124200	1057500	1101800	1075600	1190300	1196200	1173800	1185800	993480	1134900	1132800	1130900	1082700	1015700	2	2	2	2	2	2	2	2	2	2	555500000	NA	NA	64198	7103	69684	155652;155653	199821;199822	199822	NA	10090	0.0633639	2	-3.22029	-3.2092	-3.29866	-3.29454	-3.5162	-3.34752	-3.23718	-3.34951	-3.23032	-3.56191	0.999984	-0.0375076	0.635205
QSAQLTALAAQQQASGKEEK	EVFWRNYFYRISLIKQSAQLTALAAQQQAS	TALAAQQQASGKEEKSSNRDDNLPLTEAVR	K	Q	S	E	K	S	5	0	0	0	0	5	2	1	0	0	2	2	0	0	0	2	1	0	0	0	0	0	20	1	2086.07	Q9D5V6	Q9D5V6	225	244	Syap1	Synapse-associated protein 1	yes	yes	3	2.7227e-38	216.9	2240400	2290400	2188600	2217800	1780700	2391500	2142400	2142000	2046200	2188600	2102300	2161300	2217100	2252200	1847900	2386400	2154400	2296600	2013300	2067400	4	4	4	4	4	4	4	4	4	4	321490000	NA	NA	64199	7103	69685	155654;155655	199823;199824;199825;199826	199826	NA	10090	0.0658703	4	-3.33607	-3.29223	-3.30903	-3.30184	-3.56013	-3.20089	-3.24258	-3.26694	-3.27297	-3.47277	0.999984	0.06863	0.332218
QSASELDLVLQR	MRKRAAKGSRPADERQSASELDLVLQRHQG	DERQSASELDLVLQRHQGLQEKLAEEMLGL	R	Q	S	Q	R	H	1	1	0	1	0	2	1	0	0	0	3	0	0	0	0	2	0	0	0	1	0	0	12	0	1357.72	E9Q496;Q9CQ56;Q9CQ56-2	E9Q496	178	189	Use1	Vesicle transport protein USE1	yes	no	2	0.033203	101.71	476300	439400	490200	458870	459760	499800	424810	393680	422910	716660	447130	415010	495670	463750	469290	497240	433480	449500	415320	661170	1	1	1	1	1	1	1	1	1	1	23617000	NA	NA	64200	1912	69686	155656	199827	199827	NA	10090	0.0555921	1	-3.38383	-3.48817	-3.28154	-3.38876	-3.32756	-3.27332	-3.39086	-3.52475	-3.36144	-2.89736	0.999984	0.0844239	0.417318
QSATSATSSK	EHRKKQHVFLRTTGRQSATSATSSKALWEV	RTTGRQSATSATSSKALWEVEVVQHDPCRG	R	Q	S	S	K	A	2	0	0	0	0	1	0	0	0	0	0	1	0	0	0	4	2	0	0	0	0	0	10	0	966.462	P11881-4;P11881-2;P11881-3;P11881;P11881-8;P11881-7;P11881-6;P11881-5;A0A0N4SWI0;Q9Z329-3;Q9Z329	P11881-4	270	279	Itpr1;Itpr2	Inositol 1,4,5-trisphosphate receptor type 1;Inositol 1,4,5-trisphosphate receptor type 2	no	no	2	2.4785e-06	205.13	1782800	1558200	1863800	1453700	2441900	1716700	1543900	1598200	1455400	2879500	1673900	1469800	1892300	1482300	2429100	1706300	1614600	1806900	1432800	2653700	2	2	2	2	2	2	2	2	2	2	199140000	NA	NA	64201	2885;7900	69687	155657;155658	199828;199829	199828	NA	10090	-0.0227691	2	-3.41534	-3.59761	-3.29045	-3.6609	-2.85423	-3.42883	-3.46489	-3.43912	-3.51416	-2.82663	0.999984	0.0289847	0.864311
QSAYDSK	TFVGTPFWMAPEVIKQSAYDSKADIWSLGI	WMAPEVIKQSAYDSKADIWSLGITAIELAK	K	Q	S	S	K	A	1	0	0	1	0	1	0	0	0	0	0	1	0	0	0	2	0	0	1	0	0	0	7	0	797.356	Q99KH8	Q99KH8	193	199	Stk24	Serine/threonine-protein kinase 24;Serine/threonine-protein kinase 24 35 kDa subunit;Serine/threonine-protein kinase 24 12 kDa subunit	yes	yes	2	0.07787	66.692	1618800	1541500	1738600	1711600	1894700	2015000	1718800	1686900	1471000	2197200	1520200	1457100	1756900	1725500	1915800	1998800	1748300	1852000	1455200	2052300	1	1	1	1	1	1	1	1	1	1	142930000	NA	NA	64202	6547	69688	155659	199830	199830	NA	10090	-0.0512362	1	-3.50423	-3.56283	-3.34044	-3.37495	-3.16993	-3.14735	-3.25974	-3.31085	-3.44845	-3.16644	0.999984	0.12391	0.156166
QSCALYQTLGDYK	EELQKHIEESQALSKQSCALYQTLGDYKLQ	SKQSCALYQTLGDYKLQNLFLIGYTRKAPQ	K	Q	S	Y	K	L	1	0	0	1	1	2	0	1	0	0	2	1	0	0	0	1	1	0	2	0	0	0	13	0	1545.71	P02772	P02772	410	422	Afp	Alpha-fetoprotein	yes	yes	2	5.37e-07	154.23	2730500	4584700	1642700	3618900	886950	2560700	3295500	3954200	4575400	1070900	2554600	4317200	1730100	3712200	1010400	2665500	3258000	3916700	4436300	1145400	2	2	2	2	2	2	2	2	2	2	730490000	NA	NA	64203	2787	69689	155660;155661	199831;199832	199832	NA	10090	-0.0376847	2	-3.4885	-2.72885	-4.16081	-3.03326	-5.00349	-3.54011	-3.05916	-2.82036	-2.54986	-4.9418	0.999984	0.300727	0.557647
QSCELSPSK	HHALKDSILKIMESKQSCELSPSKLEKNED	KIMESKQSCELSPSKLEKNEDVNTNLAHLL	K	Q	S	S	K	L	0	0	0	0	1	1	1	0	0	0	1	1	0	0	1	3	0	0	0	0	0	0	9	0	1034.47	E9PYG6;A0A286YDU0	E9PYG6	817	825	Rasa1	NA	yes	no	2	0.0056156	102.06	829550	867660	812120	807440	701870	825860	816640	800930	821720	759470	778450	818400	823130	821590	724560	827910	823750	850760	806590	719690	2	2	2	2	2	2	2	2	2	2	0	NA	NA	64204	1817	69690	155662;155663;155664	199833;199834;199835	199833	NA	10090	-0.0455967	3	-3.34506	-3.26827	-3.31491	-3.33518	-3.47894	-3.31047	-3.20967	-3.26179	-3.16483	-3.57535	0.999984	0.0440466	0.57309
QSCGLCLK	PQNIQAHLYKCPALRQSCGLCLKADPRFEC	YKCPALRQSCGLCLKADPRFECGWCVAERR	R	Q	S	L	K	A	0	0	0	0	2	1	0	1	0	0	2	1	0	0	0	1	0	0	0	0	0	0	8	0	964.447	P70206	P70206	812	819	Plxna1	Plexin-A1	yes	yes	2	0.069413	80.219	2787700	2755200	2912600	2506700	2460800	2571800	2427000	2706200	2532200	2543500	2617300	2598100	2938400	2554800	2533400	2582500	2471200	2861900	2481600	2408900	1	1	1	1	1	1	1	1	1	1	500640000	NA	NA	64205	3612	69691	155665	199836	199836	NA	10090	-0.0366239	1	-3.29891	-3.30383	-3.17489	-3.40334	-3.37161	-3.37418	-3.34079	-3.20779	-3.24368	-3.53412	0.999984	-0.0295998	0.671446
QSCITEQTQYFFK	AVEMEEDDFTASLSKQSCITEQTQYFFKND	SKQSCITEQTQYFFKNDTKSFSGLLDCGNC	K	Q	S	F	K	N	0	0	0	0	1	3	1	0	0	1	0	1	0	2	0	1	2	0	1	0	0	0	13	0	1678.77	O08532-5;E9Q1X8;O08532-2;O08532-4;O08532;O08532-3	O08532-5	960	972	Cacna2d1	Voltage-dependent calcium channel subunit alpha-2/delta-1;Voltage-dependent calcium channel subunit alpha-2-1;Voltage-dependent calcium channel subunit delta-1	yes	no	2	7.7423e-15	251.75	4404500	3880700	4294900	4061400	4460200	4479900	3787100	4077000	3455400	5415600	4133000	3665400	4364800	4104900	4515900	4466300	3874200	4464700	3407200	5049100	3	3	3	3	3	3	3	3	3	3	1.6833e+09	NA	NA	64206	2474	69692	155666;155667;155668	199837;199838;199839	199839	NA	10090	-0.0461252	3	-3.32393	-3.4946	-3.2995	-3.39208	-3.19855	-3.25842	-3.3838	-3.30148	-3.48015	-3.12875	0.999984	0.0312134	0.679097
QSCPQLLWLLTK	LTQPVTFPVRAALVRQSCPQLLWLLTKSNR	LVRQSCPQLLWLLTKSNRYSLTVWTGKDDI	R	Q	S	T	K	S	0	0	0	0	1	2	0	0	0	0	4	1	0	0	1	1	1	1	0	0	0	0	12	0	1485.8	D3YUE4	D3YUE4	210	221	Fam151b	NA	yes	yes	2	0.019641	61.344	286620	319590	294290	338460	302640	312670	247350	316330	301280	330110	269060	301900	297990	340930	306360	315650	255990	337680	293450	310980	1	1	1	1	1	1	1	1	1	1	31042000	NA	NA	64207	1499	69693	155669	199840	199840	NA	10090	0.0779019	1	-3.47576	-3.30669	-3.37688	-3.18706	-3.29005	-3.30924	-3.53033	-3.19955	-3.20989	-3.37491	0.999984	0.00250377	0.973543
QSCTILISTMNK	QIYGSPSSSPYECLRQSCTILISTMNKLAT	CLRQSCTILISTMNKLATAMQEGEYDAERP	R	Q	S	N	K	L	0	0	1	0	1	1	0	0	0	2	1	1	1	0	0	2	2	0	0	0	0	0	12	0	1394.69	E9Q3M3;O08788;E9Q586;O08788-2;D3YX34	E9Q3M3	874	885	Dctn1	Dynactin subunit 1	yes	no	2	1.4914e-18	235.49	4938700	4856200	4644800	4815200	4241100	4440900	4564100	4276900	4254600	4734100	4633000	4583800	4724300	4871000	4352700	4479000	4610600	4597200	4190900	4448800	6	6	6	6	6	6	6	6	6	6	2086600000	NA	NA	64208	1902	69694;69695	155670;155671;155672;155673;155674;155675	199841;199842;199843;199844;199845;199846	199845	1561	10090	0.00821388	6	-3.27657	-3.28888	-3.3043	-3.26426	-3.38902	-3.38883	-3.23236	-3.35022	-3.29777	-3.44057	0.999984	-0.0373436	0.466276
QSCTVAEK	PFFATFLPLLLCKTKQSCTVAEKSFAVGTL	LLLCKTKQSCTVAEKSFAVGTLAESIQGLG	K	Q	S	E	K	S	1	0	0	0	1	1	1	0	0	0	0	1	0	0	0	1	1	0	0	1	0	0	8	0	921.423	Q8VI75	Q8VI75	869	876	Ipo4	Importin-4	yes	yes	2	0.0011164	181.53	1732200	1806900	1565500	1605000	1128300	1652800	1450000	1416400	1530800	1363100	1624500	1703400	1592800	1638800	1184200	1652100	1458500	1515600	1499500	1292900	1	1	1	1	1	1	1	1	1	1	224930000	NA	NA	64209	6227	69696	155676	199847	199847	NA	10090	-0.0412733	1	-3.20337	-3.13047	-3.28857	-3.26455	-3.71457	-3.23004	-3.30191	-3.35982	-3.18778	-3.65204	0.999984	-0.0260137	0.8264
QSDDDSEIVSDDISDIFR	CTSGQAKYGDRHAMKQSDDDSEIVSDDISD	DDSEIVSDDISDIFRFLDDMSISGSTGVIQ	K	Q	S	F	R	F	0	1	0	6	0	1	1	0	0	3	0	0	0	1	0	4	0	0	0	1	0	0	18	0	2054.89	Q8K3V7;Q8K3V7-2;A0A087WS88	Q8K3V7	507	524	Kiaa1024;AF529169	UPF0258 protein KIAA1024	yes	no	2	0.0010015	103.88	25367	30045	33030	21692	14054	24538	22101	33632	33749	21431	23865	28269	32699	22559	15684	24685	22382	34407	32626	20767	2	2	2	2	2	2	2	2	2	2	5608200	NA	NA	64210	5944	69697	155677;155678	199848;199849	199849	NA	10090	-0.0936122	2	-3.42819	-3.17203	-2.98658	-3.60513	-4.17291	-3.4351	-3.46902	-2.88738	-2.82239	-3.7744	0.999984	0.195308	0.42155
QSDDEVYAPGLDIESSLK	DPRWLEQRDRSIREKQSDDEVYAPGLDIES	DEVYAPGLDIESSLKQLAERRTDIFGVEET	K	Q	S	L	K	Q	1	0	0	3	0	1	2	1	0	1	2	1	0	0	1	3	0	0	1	1	0	0	18	0	1964.92	Q8K4Z5	Q8K4Z5	448	465	Sf3a1	Splicing factor 3A subunit 1	yes	yes	2;3	3.6755e-29	257.16	1431400	1475900	1312700	1307800	1153100	1370400	1378300	1314500	1191200	1265000	1342500	1391400	1337000	1336000	1190000	1371600	1382500	1398500	1177700	1197900	5	5	5	5	5	5	5	5	5	5	298460000	NA	NA	64211	5963	69698	155679;155680;155681;155682	199850;199851;199852;199853;199854	199853	NA	10090	-0.0223824	5	-3.27066	-3.2145	-3.33477	-3.3521	-3.47532	-3.29247	-3.16719	-3.25965	-3.34177	-3.55191	0.999984	0.00687313	0.927613
QSDELALVR	ESQSQLDEAKSEAQKQSDELALVRQQLSDM	KSEAQKQSDELALVRQQLSDMRSHVEDGDV	K	Q	S	V	R	Q	1	1	0	1	0	1	1	0	0	0	2	0	0	0	0	1	0	0	0	1	0	0	9	0	1029.55	A2AVJ7;Q99PL5	A2AVJ7	1305	1313	Rrbp1	Ribosome-binding protein 1	yes	no	2	6.3372e-05	211.85	1626900	1644000	1493400	1528900	1326500	1551400	1387800	1375600	1471800	1806600	1525900	1550700	1521100	1555600	1362900	1553100	1409500	1506800	1441400	1685700	2	2	2	2	2	2	2	2	2	2	642510000	NA	NA	64212	1188	69699	155683;155684	199855;199856	199856	NA	10090	0.0318825	2	-3.28632	-3.25925	-3.34906	-3.3271	-3.47357	-3.31386	-3.35763	-3.39446	-3.23696	-3.23813	0.999984	0.030853	0.575859
QSDGTPYSSAQPQR	KTVPQAPDKATSSLRQSDGTPYSSAQPQRD	RQSDGTPYSSAQPQRDTRSIGSLPEREPSA	R	Q	S	Q	R	D	1	1	0	1	0	3	0	1	0	0	0	0	0	0	2	3	1	0	1	0	0	0	14	0	1520.69	Q3UNH4	Q3UNH4	648	661	Gprin1	G protein-regulated inducer of neurite outgrowth 1	yes	yes	2	4.6724e-31	300.27	1300200	1314100	1158500	1288300	1155400	1165400	1138400	1054000	1086600	1361200	1219300	1240200	1184500	1303900	1176600	1175300	1156100	1151600	1069100	1270700	2	2	2	2	2	2	2	2	2	2	760830000	NA	NA	64213	4123	69700	155685;155686	199857;199858	199857	NA	10090	-0.0539666	2	-3.27053	-3.2432	-3.37622	-3.23494	-3.33362	-3.38742	-3.30424	-3.43946	-3.33553	-3.30734	0.999984	-0.063098	0.203931
QSDGTPYSSAQPQRDTR	KTVPQAPDKATSSLRQSDGTPYSSAQPQRD	DGTPYSSAQPQRDTRSIGSLPEREPSASTS	R	Q	S	T	R	S	1	2	0	2	0	3	0	1	0	0	0	0	0	0	2	3	2	0	1	0	0	0	17	1	1892.86	Q3UNH4	Q3UNH4	648	664	Gprin1	G protein-regulated inducer of neurite outgrowth 1	yes	yes	2;3	4.022e-28	173.87	5254900	4972000	4829500	4931400	4578800	5089600	4808300	4754400	4759800	5337600	4928800	4693100	4922800	4996500	4685000	5095500	4871900	5123900	4675500	5014100	4	4	4	4	4	4	4	4	4	4	1.5595e+09	NA	NA	64214	4123	69701	155687;155688;155689;155690	199859;199860;199861;199862	199859	NA	10090	-0.0494349	4	-3.29485	-3.36269	-3.35585	-3.33766	-3.38629	-3.29994	-3.26497	-3.30532	-3.2437	-3.37527	0.999984	0.0496269	0.25393
QSDPFTNVTASLPQK	QPGSIVDEGEHSFGRQSDPFTNVTASLPQK	QSDPFTNVTASLPQKFATLPRKKNPFEESS	R	Q	S	Q	K	F	1	0	1	1	0	2	0	0	0	0	1	1	0	1	2	2	2	0	0	1	0	0	15	0	1631.82	G3XA57-2;G3XA57;G3UW57	G3XA57-2	300	314	Rab11fip2	Rab11 family-interacting protein 2	yes	no	2	1.0141e-14	184.87	2573700	2522300	2478500	2491000	2561100	2608900	2346300	2365000	2142300	2954300	2414800	2380700	2520900	2525200	2598100	2608100	2389400	2575800	2112300	2762000	6	6	6	6	6	6	6	6	6	6	306730000	NA	NA	64215	2339	69702	155691;155692;155693;155694	199863;199864;199865;199866;199867;199868	199864	NA	10090	0.0248651	6	-3.34413	-3.36124	-3.33772	-3.3424	-3.24396	-3.28351	-3.31957	-3.33221	-3.41491	-3.24811	0.999984	0.00622733	0.892942
QSDPLNDDVLLAMEDMGLDK	FDRLIAECQQLKEERQSDPLNDDVLLAMED	NDDVLLAMEDMGLDKERTLQSLRSDAYDHY	R	Q	S	D	K	E	1	0	1	5	0	1	1	1	0	0	4	1	2	0	1	1	0	0	0	1	0	0	20	0	2218.01	F6S7W6;Q6P4S6;F6U6U5;F6U8X4;Q6P4S6-2	F6S7W6	339	358	Sik3	Serine/threonine-protein kinase SIK3	yes	no	2	5.5329e-05	121.72	47476	62612	57828	54201	69915	55733	54546	48906	48676	86286	44636	59012	58092	55449	70083	55738	56074	55310	48049	79612	2	2	2	2	2	2	2	2	2	2	15345000	NA	NA	64216	2110	69703	155695;155696	199869;199870	199870	NA	10090	-0.0469364	2	-3.68399	-3.27276	-3.33863	-3.44401	-3.01834	-3.41164	-3.3257	-3.50725	-3.45407	-2.92502	0.999984	0.0268113	0.842387
QSDQMTAK	RVNHALDLYNTEILKQSDQMTAKLC_____	YNTEILKQSDQMTAKLC_____________	K	Q	S	A	K	L	1	0	0	1	0	2	0	0	0	0	0	1	1	0	0	1	1	0	0	0	0	0	8	0	907.407	Q920P3	Q920P3	751	758	Brinp1	BMP/retinoic acid-inducible neural-specific protein 1	yes	yes	2	0.0015154	146.81	1850900	1705800	1779700	1583400	2101900	1904600	1656000	1781400	1465900	2467300	1736600	1608900	1814000	1615600	2109900	1891500	1700900	1956000	1447600	2295700	2	2	2	2	2	2	2	2	2	2	210760000	NA	NA	64217	6410	69704	155697;155698	199871;199872	199871	NA	10090	-0.0504762	2	-3.36465	-3.47044	-3.36046	-3.541	-3.07393	-3.28237	-3.36716	-3.28594	-3.50718	-3.0529	0.999984	0.0629846	0.532915
QSDQVSFVSLIEDLK	ENSTLTREVQELKAKQSDQVSFVSLIEDLK	QSDQVSFVSLIEDLKRVIHEKDGQIKSVEE	K	Q	S	L	K	R	0	0	0	2	0	2	1	0	0	1	2	1	0	1	0	3	0	0	0	2	0	0	15	0	1706.87	A0A087WQI3;Q61595-9;A0A087WS23;A0A087WS04;A0A087WQG4;A0A087WQF8;A0A087WS29;Q61595-13;Q61595-16;Q61595-14;Q61595-2;Q61595-3;F8VQC7;A0A087WQ25;A0A087WRS1;Q61595;Q61595-15	F8VQC7	789	803	Ktn1	Kinectin	no	no	2	4.6625e-16	182.1	859910	873440	845890	822330	792030	885060	818220	814520	830940	951390	806970	823960	857930	836700	810700	883740	830380	881340	815300	892140	4	4	4	4	4	4	4	4	4	4	261750000	NA	NA	64218	2203;35;61	69705	155699;155700;155701;155702	199873;199874;199875;199876	199875	NA	10090	0.0475194	4	-3.36836	-3.33384	-3.33129	-3.38397	-3.37974	-3.28575	-3.28204	-3.31267	-3.22389	-3.32546	0.999984	0.0734777	0.0826676
QSDSQPASDSLSR	WVNVLNKAIKITVPKQSDSQPASDSLSRQG	PKQSDSQPASDSLSRQGDCGKKQVSYRTDI	K	Q	S	S	R	Q	1	1	0	2	0	2	0	0	0	0	1	0	0	0	1	5	0	0	0	0	0	0	13	0	1376.62	D6RCU3;D3YU01;Q8BUL6-2;Q8BUL6	D6RCU3	118	130	Plekha1	Pleckstrin homology domain-containing family A member 1	yes	no	2	4.7278e-10	212.93	447780	428620	461450	422860	536740	442000	378290	396410	356860	575450	420370	404550	468020	428670	538090	441830	392290	438220	351320	534610	2	2	2	2	2	2	2	2	2	2	73008000	NA	NA	64219	1488	69706	155703;155704	199877;199878	199877	NA	10090	-0.0564433	2	-3.37099	-3.42208	-3.26681	-3.40474	-3.0023	-3.34871	-3.45627	-3.41286	-3.50451	-3.11204	0.999984	-0.0734912	0.450445
QSDTSGPVTASK	PMSPKKVGEASAASRQSDTSGPVTASKSSS	ASRQSDTSGPVTASKSSSLGSFYHLPSYLK	R	Q	S	S	K	S	1	0	0	1	0	1	0	1	0	0	0	1	0	0	1	3	2	0	0	1	0	0	12	0	1176.56	G3X9H5;P42859;P42859-2	G3X9H5	1193	1204	Htt	Huntingtin	yes	no	2	5.967e-17	241.31	1128300	1077900	1065600	1055200	1282300	1123800	923150	1023500	958980	1441400	1058500	1017300	1087900	1070600	1283700	1122600	958540	1127200	940000	1340600	2	2	2	2	2	2	2	2	2	2	221330000	NA	NA	64220	2318	69707	155705;155706	199879;199880	199880	NA	10090	-0.0189729	2	-3.35539	-3.40933	-3.37709	-3.40318	-3.06356	-3.32014	-3.48689	-3.36211	-3.39606	-3.10503	0.999984	-0.0123367	0.886105
QSEDAMPVINYDLLCAVSK	QFLISPPASPPVGWKQSEDAMPVINYDLLC	AMPVINYDLLCAVSKLGPGEKYELHAGTES	K	Q	S	S	K	L	2	0	1	2	1	1	1	0	0	1	2	1	1	0	1	2	0	0	1	2	0	0	19	0	2152.02	Q9JKK0;B0QZL9	Q9JKK0	159	177	Rcan3	Calcipressin-3	yes	no	2	2.3404e-06	112.34	491330	520600	470740	491450	378160	499070	413510	408060	476020	437780	460980	491120	477450	499500	391750	498800	420200	441290	464650	412960	3	3	3	3	3	3	3	3	3	3	51159000	NA	NA	64222	7517	69709	155708;155709	199882;199883;199884	199882	NA	10090	-0.0118871	3	-3.28758	-3.19211	-3.28856	-3.23838	-3.55803	-3.22401	-3.37834	-3.42157	-3.13934	-3.55702	0.999984	-0.0311271	0.733684
QSEDLGSQFTEIFIK	ISNDEEEELEENSTRQSEDLGSQFTEIFIK	QSEDLGSQFTEIFIKQPENVTLLLSLLEEF	R	Q	S	I	K	Q	0	0	0	1	0	2	2	1	0	2	1	1	0	2	0	2	1	0	0	0	0	0	15	0	1740.86	Q9Z1Z0;Q9Z1Z0-2;Q9Z1Z0-3	Q9Z1Z0	105	119	Uso1	General vesicular transport factor p115	yes	no	2	3.7547e-16	185.2	1350600	1311100	1324900	1259800	1118800	1277300	1236400	1219400	1151700	1401000	1267400	1237100	1342300	1278800	1155200	1280700	1247300	1315300	1134500	1314300	3	3	3	3	3	3	3	3	3	3	343940000	NA	NA	64223	7863	69710	155710;155711;155712	199885;199886;199887	199887	NA	10090	0.0162365	3	-3.29066	-3.32149	-3.25759	-3.34221	-3.45506	-3.33014	-3.2601	-3.30417	-3.32659	-3.34076	0.999984	0.0210516	0.657002
QSEDTNPESK	SDDKKSSVKSSSREKQSEDTNPESKESDTK	SSREKQSEDTNPESKESDTKNEVNGTSEDI	K	Q	S	S	K	E	0	0	1	1	0	1	2	0	0	0	0	1	0	0	1	2	1	0	0	0	0	0	10	0	1133.48	Q5SUF2;Q5SUF2-3;Q5SUF2-2;F7A7G1	Q5SUF2	399	408	Luc7l3	Luc7-like protein 3	yes	no	2	8.2103e-12	238.51	4077300	4675800	3984400	3917300	3068500	3927500	3730900	3986600	3876500	3461200	3826100	4405500	4033700	4016100	3198400	3945700	3759700	4200700	3799700	3295400	2	2	2	2	2	2	2	2	2	2	798890000	NA	NA	64224	4314	69711	155713;155714	199888;199889	199888	NA	10090	-0.0777415	2	-3.31367	-3.10408	-3.28614	-3.32258	-3.61651	-3.32666	-3.28375	-3.21221	-3.19263	-3.65297	0.999984	-0.00504642	0.962409
QSEEDEFK	GVPAGTAEEEEARRRQSEEDEFKVKQLEDN	EEEARRRQSEEDEFKVKQLEDNIQRLEQEI	R	Q	S	F	K	V	0	0	0	1	0	1	3	0	0	0	0	1	0	1	0	1	0	0	0	0	0	0	8	0	1010.42	F7AA26;Q8BR92;G3X9P1	F7AA26	117	124	Pakap;Palm2	Paralemmin-2	no	no	2	0.00076889	163.32	2213800	1974400	2056400	1962100	1926500	2572300	1811200	2056100	2010100	2358100	2076600	1863700	2094100	1995800	1967300	2536400	1852800	2238200	1964900	2217300	1	1	1	1	1	1	1	1	1	1	115540000	NA	NA	64225	2167;5425	69712	155715	199890	199890	NA	10090	-0.085523	1	-3.30454	-3.45766	-3.35016	-3.42982	-3.39784	-3.04699	-3.43611	-3.27723	-3.24989	-3.3164	0.999984	0.122679	0.0961011
QSEEDVRK	QGVTHNVKAMVLELKQSEEDVRKNLQLEEE	AMVLELKQSEEDVRKNLQLEEEEQNEAELK	K	Q	S	R	K	N	0	1	0	1	0	1	2	0	0	0	0	1	0	0	0	1	0	0	0	1	0	0	8	1	989.478	A0A0G2JGQ4;P54729	A0A0G2JGQ4	185	192	Nub1	NEDD8 ultimate buster 1	yes	no	3	0.0039772	89.886	1472100	1528300	1296100	1346600	1125100	1441400	1298900	1244700	1310300	1378400	1380400	1440700	1324000	1376500	1160900	1437800	1310800	1345400	1286000	1297100	1	1	1	1	1	1	1	1	1	1	65376000	NA	NA	64226	189	69713	155716	199891	199891	NA	10090	-0.017372	1	-3.25464	-3.1886	-3.37756	-3.33434	-3.53521	-3.24403	-3.27721	-3.3628	-3.22871	-3.45248	0.999984	0.0250252	0.727736
QSEGLTK	KKLEKAENEALAMQKQSEGLTKEYDRLLEE	NEALAMQKQSEGLTKEYDRLLEEHAKLQAS	K	Q	S	T	K	E	0	0	0	0	0	1	1	1	0	0	1	1	0	0	0	1	1	0	0	0	0	0	7	0	761.392	Q61335	Q61335	214	220	Bcap31	B-cell receptor-associated protein 31	yes	yes	2	0.038425	86.205	12626000	12132000	11529000	11393000	10349000	11104000	9275700	10127000	9693700	12521000	11842000	11444000	11749000	11577000	10587000	11148000	9496100	11016000	9499500	11711000	1	1	1	1	1	1	1	1	1	1	883930000	NA	NA	64227	4461	69714	155717	199892	199892	NA	10090	0.00169261	1	-3.1928	-3.23839	-3.26314	-3.2922	-3.37245	-3.3371	-3.47965	-3.37707	-3.38017	-3.3078	0.999984	-0.104562	0.0566337
QSEIIPQLMSECEYVSEK	SEVRDKEMELKDLRKQSEIIPQLMSECEYV	IIPQLMSECEYVSEKLEAAERDNQNLEDKV	K	Q	S	E	K	L	0	0	0	0	1	2	4	0	0	2	1	1	1	0	1	3	0	0	1	1	0	0	18	0	2169	Q9QWW1-2;Q9QWW1;E9Q4F9	Q9QWW1-2	262	279	Homer2	Homer protein homolog 2	yes	no	2	0.00023618	115.1	253050	200380	248840	181530	247940	217570	204230	184920	173860	324020	237460	188950	252590	185540	251500	215690	208940	209310	172040	299110	2	2	2	2	2	2	2	2	2	2	44321000	NA	NA	64228	7582	69715	155718;155719	199893;199894	199894	NA	10090	-0.0407672	2	-3.19955	-3.52424	-3.16297	-3.62991	-3.12173	-3.37648	-3.35077	-3.51815	-3.54714	-2.94585	0.999984	-0.0199927	0.881262
QSELESNYR	ILVQGAEEANKERQRQSELESNYRRVWGSP	NKERQRQSELESNYRRVWGSPGGEDTGDLD	R	Q	S	Y	R	R	0	1	1	0	0	1	2	0	0	0	1	0	0	0	0	2	0	0	1	0	0	0	9	0	1124.51	Q8K2C7;Q8K2C7-2	Q8K2C7	645	653	Os9	Protein OS-9	yes	no	2	0.0035834	116.52	165280	164640	176750	173030	140920	147290	149780	155740	153240	159830	155210	155510	177930	174190	145960	149650	151820	165710	150310	150620	1	1	1	1	1	1	1	1	1	1	0	NA	NA	64229	5901	69716	155720	199895	199895	NA	10090	-0.0474583	1	-3.32827	-3.32188	-3.17069	-3.21331	-3.45106	-3.45351	-3.31233	-3.28012	-3.24349	-3.4796	0.999984	-0.0567661	0.415448
QSELESNYRR	ILVQGAEEANKERQRQSELESNYRRVWGSP	KERQRQSELESNYRRVWGSPGGEDTGDLDE	R	Q	S	R	R	V	0	2	1	0	0	1	2	0	0	0	1	0	0	0	0	2	0	0	1	0	0	0	10	1	1280.61	Q8K2C7;Q8K2C7-2	Q8K2C7	645	654	Os9	Protein OS-9	yes	no	3	0.00023563	98.737	420160	403430	415000	402890	392230	369600	357860	385930	387700	446080	394300	380830	420840	407340	400040	373570	366410	414750	379360	417920	1	1	1	1	1	1	1	1	1	1	45742000	NA	NA	64230	5901	69717	155721	199896	199896	NA	10090	-0.0181538	1	-3.30789	-3.35452	-3.26494	-3.31959	-3.29988	-3.45185	-3.38142	-3.29657	-3.22998	-3.32449	0.999984	-0.0274964	0.580984
QSELPTQSK	QSVDISGLQLALAERQSELPTQSKASFPSI	LALAERQSELPTQSKASFPSILSDPDPDSS	R	Q	S	S	K	A	0	0	0	0	0	2	1	0	0	0	1	1	0	0	1	2	1	0	0	0	0	0	9	0	1016.51	Q9CWN7	Q9CWN7	224	232	Cnot11	CCR4-NOT transcription complex subunit 11	yes	yes	2	0.00017441	177.78	656920	635460	652440	618240	548770	617230	565300	628360	554690	633010	616520	599680	660420	626900	565740	620290	573180	668810	545080	597420	1	1	1	1	1	1	1	1	1	1	40420000	NA	NA	64231	6863	69718	155722	199897	199897	NA	10090	0.00624258	1	-3.28158	-3.3175	-3.23066	-3.32027	-3.43384	-3.33046	-3.34026	-3.21178	-3.3317	-3.43802	0.999984	-0.0136753	0.803912
QSELSAEESPEK	CSEEIKQIVSEYAGKQSELSAEESPEKLGT	AGKQSELSAEESPEKLGTSQLHQRKVISLN	K	Q	S	E	K	L	1	0	0	0	0	1	4	0	0	0	1	1	0	0	1	3	0	0	0	0	0	0	12	0	1332.6	Q7TQK5;E9QAD4	Q7TQK5	297	308	Ccdc93	Coiled-coil domain-containing protein 93	yes	no	2	1.6281e-07	176.51	467450	482200	423280	423530	370240	410340	378920	372650	391210	433020	438400	454540	431500	432430	380590	412090	384940	403310	383570	406220	1	1	1	1	1	1	1	1	1	1	46084000	NA	NA	64232	4984	69719	155723	199898	199898	NA	10090	-0.0484936	1	-3.21369	-3.15688	-3.29611	-3.30719	-3.44279	-3.36067	-3.3586	-3.40676	-3.27665	-3.42703	0.999984	-0.0826079	0.179711
QSELSVAEQEQALR	KTLGINLVQVETECRQSELSVAEQEQALRL	RQSELSVAEQEQALRLKSRTVELLPDGAAN	R	Q	S	L	R	L	2	1	0	0	0	3	3	0	0	0	2	0	0	0	0	2	0	0	0	1	0	0	14	0	1586.79	Q9JIG7	Q9JIG7	371	384	Ccdc22	Coiled-coil domain-containing protein 22	yes	yes	2	1.3806e-25	237.07	1632400	1515100	1583300	1684400	1490000	1596300	1433300	1419900	1401000	1769400	1531700	1432200	1607500	1692200	1521900	1604600	1458500	1547700	1377000	1654800	4	4	4	4	4	4	4	4	4	4	276350000	NA	NA	64233	7462	69720	155724;155725	199899;199900;199901;199902	199901	NA	10090	0.0200904	4	-3.3117	-3.40728	-3.29497	-3.2176	-3.33613	-3.30294	-3.34133	-3.37898	-3.33832	-3.29839	0.999984	-0.0184561	0.687847
QSEPFFK	VGYARSRLTVDDIRKQSEPFFKATPEERPK	LTVDDIRKQSEPFFKATPEERPKLEEFFAR	K	Q	S	F	K	A	0	0	0	0	0	1	1	0	0	0	0	1	0	2	1	1	0	0	0	0	0	0	7	0	881.428	Q00612;A3KG36;G3UWD6;P97324	Q00612	83	89	G6pdx;G6pd2	Glucose-6-phosphate 1-dehydrogenase X;Glucose-6-phosphate 1-dehydrogenase;Glucose-6-phosphate 1-dehydrogenase 2	yes	no	2	0.03944	98.299	8213000	8620800	7835000	8418900	7179200	8734100	7747700	8028300	7849000	7751700	7705500	8135800	7961400	8539600	7367000	8738700	7844900	8561300	7702100	7343300	3	3	3	3	3	3	3	3	3	3	470240000	NA	NA	64234	3765	69721	155726	199903;199904;199905	199904	NA	10090	-0.0171386	3	-3.35708	-3.27518	-3.36427	-3.2725	-3.44392	-3.22731	-3.28321	-3.25597	-3.22857	-3.54343	0.999984	0.0348908	0.611386
QSEPFVASQSPPYEDGSADH	SSVTEQVAGLKEEQKQSEPFVASQSPPYED	VASQSPPYEDGSADH_______________	K	Q	S	D	H	-	2	0	0	2	0	2	2	1	1	0	0	0	0	1	3	4	0	0	1	1	0	0	20	0	2146.91	O08581	O08581	317	336	Kcnk1	Potassium channel subfamily K member 1	yes	yes	2	3.1158e-07	141.59	125360	117700	104920	103900	134510	125400	103210	110970	95921	147840	117500	110950	108210	106410	134400	124380	106340	121730	94499	137860	2	2	2	2	2	2	2	2	2	2	40264000	NA	NA	64235	2482	69722	155727;155728	199906;199907	199906	NA	10090	-0.119621	2	-3.28174	-3.36071	-3.47774	-3.50377	-3.07285	-3.24026	-3.40422	-3.32372	-3.47399	-3.14674	0.999984	0.021577	0.812407
QSEPGSEGDYMVLPR	CGEGGLRQLDLTWIRQSEPGSEGDYMVLPR	QSEPGSEGDYMVLPRRTLSLQPGGGGTAGE	R	Q	S	P	R	R	0	1	0	1	0	1	2	2	0	0	1	0	1	0	2	2	0	0	1	1	0	0	15	0	1663.75	B1ASC0;H7BX92;H7BX74;H7BWZ2;Q8CGM1-2;Q8CGM1-3;Q8CGM1	B1ASC0	1248	1262	Adgrb2;Bai2	Brain-specific angiogenesis inhibitor 2	yes	no	2	0.0027648	71.241	98808	91170	97497	97129	127530	99455	112280	112230	88011	168530	92726	86131	99370	97946	127670	100050	114160	123220	87475	156050	1	1	1	1	1	1	1	1	1	1	28923000	NA	NA	64236	1308	69723	155729	199908	199908	NA	10090	-0.0541401	1	-3.52651	-3.63059	-3.485	-3.50239	-3.05113	-3.47608	-3.1841	-3.20883	-3.49955	-2.85916	0.999984	0.193579	0.176859
QSEPNSMDK	NRIPIVRSFADIGKKQSEPNSMDKNAGQVV	ADIGKKQSEPNSMDKNAGQVVSPQSAPACA	K	Q	S	D	K	N	0	0	1	1	0	1	1	0	0	0	0	1	1	0	1	2	0	0	0	0	0	0	9	0	1034.43	Q5DTL9-2;Q5DTL9-3;Q5DTL9;Q5DTL9-4;Q5DTL9-9;Q5DTL9-5;Q5DTL9-7;Q5DTL9-10;Q5DTL9-6;Q5DTL9-8	Q5DTL9-2	246	254	Slc4a10	Sodium-driven chloride bicarbonate exchanger	yes	no	2	0.00011926	202.44	2210000	1863500	2332000	1808300	3224800	2232600	1738400	1857200	1685500	3702200	2075100	1758600	2368700	1840300	3192400	2209300	1845100	2139200	1657300	3404200	2	2	2	2	2	2	2	2	2	2	350660000	NA	NA	64237	4245	69724	155730;155731	199909;199910	199910	NA	10090	-0.0819655	2	-3.41148	-3.64552	-3.27317	-3.65204	-2.75907	-3.35578	-3.59975	-3.52847	-3.60844	-2.7701	0.999984	-0.0242538	0.903158
QSEPQEISLPSPER	GIFDSFVIRIRDTKKQSEPQEISLPSPERT	KQSEPQEISLPSPERTRDITGLREATEYEI	K	Q	S	E	R	T	0	1	0	0	0	2	3	0	0	1	1	0	0	0	3	3	0	0	0	0	0	0	14	0	1595.78	Q80YX1;Q80YX1-2	Q80YX1	1569	1582	Tnc	Tenascin	yes	no	2	1.085e-19	211.22	1018100	986400	929060	1086600	789700	864830	820710	887440	899690	946020	954870	932270	946230	1089800	813700	882190	834700	948250	879900	890050	5	5	5	5	5	5	5	5	5	5	452730000	NA	NA	64238	5135	69725	155732;155733;155734;155735	199911;199912;199913;199914;199915	199911	NA	10090	0.00505638	5	-3.244	-3.27764	-3.31525	-3.10121	-3.50325	-3.43837	-3.39692	-3.30824	-3.22847	-3.45289	0.999984	-0.0767076	0.320903
QSEPSK	KIQKVHLHGTKVKSKQSEPSKHSGFSTSDH	LHGTKVKSKQSEPSKHSGFSTSDHSTANTP	K	Q	S	S	K	H	0	0	0	0	0	1	1	0	0	0	0	1	0	0	1	2	0	0	0	0	0	0	6	0	674.324	Q9Z2C9	Q9Z2C9	559	564	Mtmr7	Myotubularin-related protein 7	yes	yes	2	0.017935	130.04	1345700	1308300	1215000	1183300	1032900	1206200	1157100	1196200	1185700	1282400	1262000	1233600	1238500	1206400	1066400	1210000	1169900	1280800	1162900	1206600	1	1	1	1	1	1	1	1	1	1	99228000	NA	NA	64239	7872	69726	155736	199916	199916	NA	10090	-0.0266698	1	-3.23428	-3.26295	-3.3209	-3.37097	-3.50869	-3.35115	-3.29411	-3.27026	-3.22299	-3.40675	0.999984	0.0305068	0.619954
QSEQELAYLER	SDLHKQNLEIHRKIKQSEQELAYLERRERE	RKIKQSEQELAYLERREREGRFKEKGNDRR	K	Q	S	E	R	R	1	1	0	0	0	2	3	0	0	0	2	0	0	0	0	1	0	0	1	0	0	0	11	0	1364.66	S4R1W5;Q3ULB0	S4R1W5	987	997	Rbm6	NA	yes	no	2	0.0069763	105.25	108250	109770	97012	98797	72906	96923	96609	93830	95462	99997	101510	103500	98805	100710	76336	97396	96848	100530	93779	94149	1	1	1	1	1	1	1	1	1	1	12938000	NA	NA	64240	8057	69727	155737	199917	199917	NA	10090	-0.0105336	1	-3.22709	-3.19498	-3.32443	-3.31006	-3.6901	-3.34552	-3.23321	-3.29941	-3.21455	-3.44445	0.999984	0.0419025	0.648494
QSEQELAYLERR	SDLHKQNLEIHRKIKQSEQELAYLERRERE	KIKQSEQELAYLERREREGRFKEKGNDRRE	K	Q	S	R	R	E	1	2	0	0	0	2	3	0	0	0	2	0	0	0	0	1	0	0	1	0	0	0	12	1	1520.76	S4R1W5;Q3ULB0	S4R1W5	987	998	Rbm6	NA	yes	no	3	9.7548e-12	160.52	518860	567260	487200	488450	443820	522790	478620	452740	506870	507350	486740	534610	495590	500200	455600	521530	485320	489750	496430	477100	2	2	2	2	2	2	2	2	2	2	40786000	NA	NA	64241	8057	69728	155738;155739	199918;199919	199918	NA	10090	0.0187709	2	-3.32599	-3.18533	-3.35603	-3.36427	-3.44411	-3.27408	-3.28444	-3.38873	-3.16581	-3.46131	0.999984	0.0202734	0.762684
QSEQLDVEK	QGAESYKSLLLEYDKQSEQLDVEKERAHNF	LLEYDKQSEQLDVEKERAHNFERHIEDLTK	K	Q	S	E	K	E	0	0	0	1	0	2	2	0	0	0	1	1	0	0	0	1	0	0	0	1	0	0	9	0	1074.52	Q8CHG3;E9PWI6;E0CYI9;F6UT01	Q8CHG3	1021	1029	Gcc2	GRIP and coiled-coil domain-containing protein 2	yes	no	2	0.00079206	156.16	638060	573600	575120	580260	557790	534640	501990	477530	486480	660400	598380	541550	587250	586200	567800	538410	512610	525460	478330	614780	2	2	2	2	2	2	2	2	2	2	36628000	NA	NA	64242	5773	69729	155740;155741	199920;199921	199920	NA	10090	-0.0149606	2	-3.18998	-3.33163	-3.27902	-3.27812	-3.2767	-3.40408	-3.378	-3.47415	-3.38738	-3.24329	0.999984	-0.106291	0.058698
QSEQQRETLAQLQQEFQR	AEIKRYESQLRDLERQSEQQRETLAQLQQE	QQRETLAQLQQEFQRAQAAKAPGKA_____	R	Q	S	Q	R	A	1	2	0	0	0	7	3	0	0	0	2	0	0	1	0	1	1	0	0	0	0	0	18	1	2246.1	Q03958;G3UYF9	Q03958	100	117	Pfdn6	Prefoldin subunit 6	yes	no	3	8.0132e-63	274.43	1785600	1978800	1945900	1904200	1637400	1763400	1475500	1605000	1832000	1788200	1677100	1867100	1957700	1930300	1682700	1776000	1519100	1730900	1783200	1681100	3	3	3	3	3	3	3	3	3	3	1337700000	NA	NA	64243	3800	69730	155742;155743;155744	199922;199923;199924;199925	199922	NA	10090	0.0307633	4	-3.3751	-3.21489	-3.19028	-3.23347	-3.39285	-3.35213	-3.49229	-3.39501	-3.14418	-3.47596	0.999984	-0.0905939	0.236784
QSEQVEK	WREKAKKDLEEWNQRQSEQVEKNKINNRIA	DLEEWNQRQSEQVEKNKINNRIADKAFYQQ	R	Q	S	E	K	N	0	0	0	0	0	2	2	0	0	0	0	1	0	0	0	1	0	0	0	1	0	0	7	0	846.408	Q6IRU5;F7BHJ0;Q6IRU5-3;Q6IRU5-2	Q6IRU5	143	149	Cltb	Clathrin light chain B	no	no	2	0.0029664	176.09	25450000	25110000	24888000	25304000	29374000	24443000	22337000	23838000	20434000	30977000	23882000	23706000	25338000	25586000	29466000	24589000	23019000	25964000	20146000	28888000	4	4	4	4	4	4	4	4	4	4	6.323e+09	NA	NA	64244	4702;4703	69731	155745;155746;155747;155748	199926;199927;199928;199929	199927	NA	10090	-0.0210366	4	-3.36927	-3.37668	-3.3407	-3.32871	-3.05514	-3.38649	-3.39948	-3.32974	-3.49205	-3.18869	0.999984	-0.0651928	0.400247
QSESIAAPPVASEDMDK	AVFGGGVKLVVKPRRQSESIAAPPVASEDM	ESIAAPPVASEDMDKHRRRFNMRMLVPGRP	R	Q	S	D	K	H	3	0	0	2	0	1	2	0	0	1	0	1	1	0	2	3	0	0	0	1	0	0	17	0	1773.81	Q8BPN8-2;Q8BPN8;B0V2P5;F6RYL8	Q8BPN8-2	2394	2410	Dmxl2	DmX-like protein 2	yes	no	2	1.8433e-14	199.33	1515100	1706700	1631500	1515100	1909400	1765200	1290200	1244800	1273200	1893000	1422900	1609000	1650100	1550100	1912200	1746700	1343900	1401600	1250900	1760000	4	4	4	4	4	4	4	4	4	4	177080000	NA	NA	64245	5416	69732	155749;155750	199930;199931;199932;199933	199932	NA	10090	-0.0468579	4	-3.43641	-3.25263	-3.26884	-3.38756	-2.99546	-3.17498	-3.51022	-3.58599	-3.49346	-3.21811	0.999984	-0.12837	0.231893
QSESSFITGDINSSASLNR	SQSRIRRMWNDTVRKQSESSFITGDINSSA	SFITGDINSSASLNREPYRETSMGVKLNIA	K	Q	S	N	R	E	1	1	2	1	0	1	1	1	0	2	1	0	0	1	0	6	1	0	0	0	0	0	19	0	2011.94	D3YTW7;D3YVT9;D3Z4S7;D3Z5M6;Q80TS3-5;Q80TS3;Q80TS3-3;D3Z634;D3Z593;D3Z3G4;K3W4M8;D3YWR3;Q80TS3-4;F6WMY5;D3Z6H9;D3Z3X6;D3Z6H7;Q80TS3-2;D3YU23;D3Z6J2;D3Z4V0;D3YWB1	D3Z6H9	1244	1262	Adgrl3;Lphn3	Latrophilin-3	no	no	2	1.6179e-22	184.87	268640	216590	221080	255620	253210	243430	229670	214620	213390	287110	251780	204890	227900	255930	255340	244580	234140	235560	210230	267690	2	2	2	2	2	2	2	2	2	2	72885000	NA	NA	64246	1486;1621	69733	155751;155752	199934;199935	199935	NA	10090	-0.020818	2	-3.22304	-3.52175	-3.44336	-3.24586	-3.20113	-3.32419	-3.29114	-3.413	-3.36131	-3.23007	0.999984	0.00308716	0.965537
QSETYNYLLAK	ELGILGMEGSIDRSRQSETYNYLLAKKLAK	DRSRQSETYNYLLAKKLAKKESQEYTKELD	R	Q	S	A	K	K	1	0	1	0	0	1	1	0	0	0	2	1	0	0	0	1	1	0	2	0	0	0	11	0	1328.66	Q9JJT9;G5E8V8;F6RPD4	Q9JJT9	138	148	Phax	Phosphorylated adapter RNA export protein	yes	no	2	0.0010253	128.01	1704000	1625600	1606400	1531000	1424400	1606400	1508500	1564200	1410000	1719000	1598600	1533500	1633100	1557100	1464100	1608200	1525200	1679500	1388700	1615800	2	2	2	2	2	2	2	2	2	2	129760000	NA	NA	64247	2379	69734	155753;155754	199936;199937	199936	NA	10090	0.0100473	2	-3.26691	-3.32287	-3.29122	-3.37251	-3.41823	-3.31098	-3.2847	-3.25649	-3.34623	-3.35722	0.999984	0.0232217	0.610528
QSEVEADLGYPGGK	LQETFIRYIFTKKRKQSEVEADLGYPGGKA	KQSEVEADLGYPGGKAKVIHKESDMIMAFS	K	Q	S	G	K	A	1	0	0	1	0	1	2	3	0	0	1	1	0	0	1	1	0	0	1	1	0	0	14	0	1448.68	Q8BPN8-2;Q8BPN8;F6RYL8	Q8BPN8-2	2625	2638	Dmxl2	DmX-like protein 2	yes	no	2	2.9772e-32	252.37	2661100	2476100	2650900	2448400	2938100	2685200	2336600	2229400	2068400	3412300	2497500	2337200	2692700	2483500	2959900	2673100	2398500	2488100	2042600	3166100	3	3	3	3	3	3	3	3	3	3	325700000	NA	NA	64248	5416	69735	155755;155756	199938;199939;199940	199940	NA	10090	-0.0280539	3	-3.34178	-3.43374	-3.28653	-3.41311	-3.09166	-3.28775	-3.37137	-3.46322	-3.51137	-3.08601	0.999984	-0.0305823	0.736729
QSEVESIQEVLR	LQERWHRVIAQLETRQSEVESIQEVLRDYR	ETRQSEVESIQEVLRDYRACHGTLIKWIEE	R	Q	S	L	R	D	0	1	0	0	0	2	3	0	0	1	1	0	0	0	0	2	0	0	0	2	0	0	12	0	1415.73	B1ARU4;Q9QXZ0;A0A0A0MQA6;A0A571BGC6;A0A571BF93;Q9QXZ0-2;Q9QXZ0-4;F6SHS0;F6Q750;F7ACR9;Q9QXZ0-3	B1ARU4	1267	1278	Macf1	Microtubule-actin cross-linking factor 1	no	no	2	1.958e-07	179.35	961580	932730	736660	900840	684910	830810	864760	832930	784080	792540	900820	880140	761730	912910	705320	838670	866470	883560	773380	750540	3	3	3	3	3	3	3	3	3	3	170420000	NA	NA	64249	1303;2168;7602;2100	69736	155757;155758;155759	199941;199942;199943	199941	NA	10090	0.0343889	3	-3.17895	-3.2109	-3.50257	-3.22423	-3.56119	-3.34881	-3.17404	-3.25223	-3.27944	-3.56082	0.999984	0.0124955	0.897173
QSEVESIQEVLRDYR	LQERWHRVIAQLETRQSEVESIQEVLRDYR	QSEVESIQEVLRDYRACHGTLIKWIEETTA	R	Q	S	Y	R	A	0	2	0	1	0	2	3	0	0	1	1	0	0	0	0	2	0	0	1	2	0	0	15	1	1849.92	B1ARU4;Q9QXZ0;A0A0A0MQA6;A0A571BGC6;A0A571BF93;Q9QXZ0-2;Q9QXZ0-4;F6SHS0;F6Q750;F7ACR9;Q9QXZ0-3	B1ARU4	1267	1281	Macf1	Microtubule-actin cross-linking factor 1	no	no	3	1.4585e-40	224.67	3015900	3034100	2689500	3179600	2160200	2764600	2836000	2675400	2802300	2451600	2828100	2865800	2742200	3202400	2249800	2799200	2844200	2835500	2752900	2327900	4	4	4	4	4	4	4	4	4	4	481690000	NA	NA	64250	1303;2168;7602;2100	69737	155760;155761;155762;155763	199944;199945;199946;199947	199944	NA	10090	0.0260434	4	-3.26186	-3.24118	-3.36632	-3.13675	-3.63603	-3.34635	-3.19257	-3.30077	-3.17393	-3.66368	0.999984	-0.00703147	0.949714
QSEWHK	ELGRVILHPTPNSPKQSEWHKMTVSKNCPD	LHPTPNSPKQSEWHKMTVSKNCPDQDLKIK	K	Q	S	H	K	M	0	0	0	0	0	1	1	0	1	0	0	1	0	0	0	1	0	1	0	0	0	0	6	0	813.377	Q80TJ1-2;A0A286YDH6;Q80TJ1-4;Q80TJ1;K4DI76;J3QJW3	Q80TJ1-4	489	494	Cadps	Calcium-dependent secretion activator 1	no	no	3	0.025168	74.335	2329100	2165500	2178700	1969200	2181400	2328400	2017600	2029800	2026300	3167700	2184900	2042000	2219600	2011600	2217600	2311000	2059200	2264300	1989200	2935600	1	1	1	1	1	1	1	1	1	1	84462000	NA	NA	64251	5022;5021	69738	155764	199948	199948	NA	10090	-0.0372019	1	-3.3233	-3.41638	-3.35882	-3.51661	-3.31057	-3.28271	-3.37242	-3.38781	-3.33032	-2.98259	0.999984	0.113965	0.173131
QSFAIGGSGSSYIYGYVDATYREGMTK	GGQVYSVPMGGMMVRQSFAIGGSGSSYIYG	IYGYVDATYREGMTKDECLQFTANALALAM	R	Q	S	T	K	D	2	1	0	1	0	1	1	5	0	2	0	1	1	1	0	4	2	0	4	1	0	0	27	1	2907.34	Q60692	Q60692	156	182	Psmb6	Proteasome subunit beta type-6	yes	yes	3	1.6676e-17	134.15	2777000	2727300	2518200	2652000	2510600	2683400	2477000	2684600	2545900	2923700	2604400	2573800	2571200	2689800	2556800	2693500	2520900	2876700	2496700	2748500	10	10	10	10	10	10	10	10	10	10	227150000	NA	NA	64252	4378	69739;69740	155765;155766;155767;155768;155769	199949;199950;199951;199952;199953;199954;199955;199956;199957;199958;199959	199951	4817	10090	-0.038852	11	-3.3186	-3.33266	-3.39895	-3.33619	-3.35685	-3.32705	-3.32552	-3.2335	-3.25005	-3.34729	0.999984	0.0519716	0.231875
QSFASLALRK	ITLPAHKKAEKADRRQSFASLALRKRYSYL	KADRRQSFASLALRKRYSYLTEPSMKTVER	R	Q	S	R	K	R	2	1	0	0	0	1	0	0	0	0	2	1	0	1	0	2	0	0	0	0	0	0	10	1	1119.64	A0A087WNU5;S4R162;G5E8K5-2;G5E8K5;G5E8K5-3;G5E8K3;G5E8K2;A0A1W2P812;S4R236;G5E8K5-6;G5E8K5-4;S4R2F5;G5E8K5-5;G3X971;S4R278;S4R2K9	S4R2K9	1457	1466	Ank3	Ankyrin-3	no	no	3	0.049965	45.764	1486600	1368000	1582700	1567600	1623500	1574700	1319500	1449400	1430600	1800100	1395900	1293600	1598800	1573400	1643500	1578400	1360700	1576600	1399800	1683100	1	1	1	1	1	1	1	1	1	1	177040000	NA	NA	64253	8062;14;2366	69741	155770	199960	199960	NA	10090	0.0850081	1	-3.41735	-3.5253	-3.26619	-3.29195	-3.18301	-3.29327	-3.43136	-3.31998	-3.27883	-3.24424	0.999984	0.0232229	0.735429
QSFEGNVFMYYGLSNFYQNHR	PNVTSCACTINFTLKQSFEGNVFMYYGLSN	VFMYYGLSNFYQNHRRYVKSRDDSQLNGDP	K	Q	S	H	R	R	0	1	3	0	0	2	1	2	1	0	1	0	1	3	0	2	0	0	3	1	0	0	21	0	2600.15	Q8VEK0	Q8VEK0	112	132	Tmem30a	Cell cycle control protein 50A	yes	yes	3	6.9866e-06	79.635	781900	877120	770110	754830	612820	758850	680000	689600	738070	665230	733760	826630	779480	772290	635540	760440	689120	735760	722140	630330	3	3	3	3	3	3	3	3	3	3	48456000	NA	NA	64254	6203	69742	155771;155772	199961;199962;199963	199961	NA	10090	-0.0817788	3	-3.29423	-3.11645	-3.25536	-3.29621	-3.5385	-3.29638	-3.33767	-3.34153	-3.18355	-3.63032	0.999984	-0.0577375	0.540578
QSFENLGNWQK	RGADCCLLTFSVDDRQSFENLGNWQKEFIY	VDDRQSFENLGNWQKEFIYYADVKDPDHFP	R	Q	S	Q	K	E	0	0	2	0	0	2	1	1	0	0	1	1	0	1	0	1	0	1	0	0	0	0	11	0	1349.64	Q8BHH2	Q8BHH2	93	103	Rab9b	Ras-related protein Rab-9B	yes	yes	2	0.02284	64.927	583970	556480	536340	592670	466930	613350	510660	559200	529890	585690	547730	525720	546150	597760	480960	613660	517120	600120	519430	552370	1	1	1	1	1	1	1	1	1	1	85991000	NA	NA	64255	5297	69743	155773	199964	199964	NA	10090	-0.024419	1	-3.30871	-3.36628	-3.37067	-3.23852	-3.52415	-3.19687	-3.34423	-3.23731	-3.255	-3.40742	0.999984	0.0734982	0.258385
QSFFSDPAVPVK	LEERVKEAGIEITFRQSFFSDPAVPVKNLK	TFRQSFFSDPAVPVKNLKRQDARIIVGLFY	R	Q	S	V	K	N	1	0	0	1	0	1	0	0	0	0	0	1	0	2	2	2	0	0	0	2	0	0	12	0	1320.67	Q9WV18;Q9WV18-2;G3UZ52	Q9WV18	340	351	Gabbr1	Gamma-aminobutyric acid type B receptor subunit 1	yes	no	2	5.8403e-09	169.65	4962600	4654900	4542600	4459300	4542300	4307400	3957400	4529700	3810700	4767100	4654500	4392000	4635000	4524400	4611900	4340500	4048200	4830000	3747900	4486800	2	2	2	2	2	2	2	2	2	2	732510000	NA	NA	64256	7770	69744	155774;155775	199965;199966	199966	NA	10090	0.0238934	2	-3.22854	-3.30889	-3.29533	-3.33396	-3.24896	-3.39179	-3.39706	-3.22629	-3.41567	-3.38948	0.999984	-0.0809242	0.119639
QSFLLK	SRGETTGSGRAIPIKQSFLLKRSGNSLNKE	GSGRAIPIKQSFLLKRSGNSLNKEWKKKYV	K	Q	S	L	K	R	0	0	0	0	0	1	0	0	0	0	2	1	0	1	0	1	0	0	0	0	0	0	6	0	734.433	Q3UHD9;Q3UHD9-2;A0A5F8MPB7	Q3UHD9	674	679	Agap2	Arf-GAP with GTPase, ANK repeat and PH domain-containing protein 2	yes	no	2	0.030641	110.9	5897300	5999300	5851000	5795900	6237200	5791000	5176000	5662000	5469800	7125800	5534500	5661100	5941300	5880000	6302500	5814200	5325900	6148200	5357700	6654300	1	1	1	1	1	1	1	1	1	1	330910000	NA	NA	64257	4074	69745	155776	199967	199967	NA	10090	0.0548365	1	-3.38483	-3.3481	-3.33542	-3.361	-3.19674	-3.37005	-3.41503	-3.30965	-3.29949	-3.21479	0.999984	0.00341377	0.949561
QSFQEARDELVEFQEGSRELEAELEAQLVQAEQR	KEETAYWKELSLKYKQSFQEARDELVEFQE	LEAELEAQLVQAEQRNRDLQADNQRLKYEV	K	Q	S	Q	R	N	4	3	0	1	0	6	9	1	0	0	4	0	0	2	0	2	0	0	0	2	0	0	34	2	3990.92	Q9ERR1-2;Q9ERR1	Q9ERR1-2	28	61	Ndel1	Nuclear distribution protein nudE-like 1	yes	no	4	3.6446e-78	199.86	78161	66329	68816	88199	66331	80153	78949	79285	76697	79732	73288	62859	70387	87684	68032	80962	79469	84491	75403	75283	1	1	1	1	1	1	1	1	1	1	11891000	NA	NA	64258	7397	69746	155777	199968	199968	NA	10090	0.043708	1	-3.35373	-3.57854	-3.47664	-3.13056	-3.48324	-3.2764	-3.18124	-3.1992	-3.1871	-3.42797	0.999984	0.150161	0.0993045
QSFTMVADTPENLR	KGYEKKPYCNAHYPKQSFTMVADTPENLRL	KQSFTMVADTPENLRLKQQSELQSQVRYKE	K	Q	S	L	R	L	1	1	1	1	0	1	1	0	0	0	1	0	1	1	1	1	2	0	0	1	0	0	14	0	1607.76	Q61792;A2A6H0;A2A6G9;A2A6G7;A2A6G8;A2A6G6;A2A6G5;E9Q0N6;A2A6G4	Q61792	60	73	Lasp1	LIM and SH3 domain protein 1	yes	no	2	2.5998e-31	269.93	15246000	15372000	14376000	14941000	13917000	14572000	13279000	13271000	13013000	15811000	14303000	14506000	14631000	15146000	14188000	14630000	13519000	14391000	12789000	14814000	14	14	14	14	14	14	14	14	14	14	5669700000	NA	NA	64259	4507	69747;69748	155778;155779;155780;155781;155782;155783;155784;155785;155786;155787;155788;155789;155790;155791	199969;199970;199971;199972;199973;199974;199975;199976;199977;199978;199979;199980;199981;199982;199983	199976	5004	10090	-0.018214	15	-3.30004	-3.27618	-3.32403	-3.28035	-3.32438	-3.32426	-3.34131	-3.36627	-3.33461	-3.3505	0.999984	-0.0423976	0.262171
QSFTMVADTPENLRLK	KGYEKKPYCNAHYPKQSFTMVADTPENLRL	SFTMVADTPENLRLKQQSELQSQVRYKEEF	K	Q	S	L	K	Q	1	1	1	1	0	1	1	0	0	0	2	1	1	1	1	1	2	0	0	1	0	0	16	1	1848.94	Q61792;A2A6H0;A2A6G9;A2A6G7;A2A6G8;A2A6G6;A2A6G5;E9Q0N6;A2A6G4	Q61792	60	75	Lasp1	LIM and SH3 domain protein 1	yes	no	3	1.7153e-06	105.39	2101100	2002500	2135000	1974200	1676800	1975900	1849900	1841500	1875200	2269700	1972300	1890000	2156100	2000200	1740500	1981600	1871100	2000500	1840100	2122700	2	2	2	2	2	2	2	2	2	2	132760000	NA	NA	64260	4507	69749;69750	155792;155793	199984;199985	199985	5004	10090	0.0498706	2	-3.29143	-3.34878	-3.20755	-3.33245	-3.50961	-3.33904	-3.31711	-3.34777	-3.26162	-3.28303	0.999984	0.0282506	0.622197
QSFTTVADTPENLR	KGYEKKPYCNAHYPKQSFTTVADTPENLRL	KQSFTTVADTPENLRLKQQSELQSQVKYKR	K	Q	S	L	R	L	1	1	1	1	0	1	1	0	0	0	1	0	0	1	1	1	3	0	0	1	0	0	14	0	1577.77	Q9DC07	Q9DC07	60	73	Nebl	LIM zinc-binding domain-containing Nebulette	yes	yes	2	4.5238e-31	300.27	1944200	1786300	1793900	1659600	2670600	2025300	1641100	1644800	1481400	3025600	1823600	1684800	1841500	1693700	2640400	2004400	1718200	1877300	1461500	2789700	2	2	2	2	2	2	2	2	2	2	784280000	NA	NA	64261	7275	69751	155794;155795	199986;199987	199986	NA	10090	0.00277655	2	-3.39424	-3.50444	-3.44953	-3.57372	-2.829	-3.29426	-3.48073	-3.50158	-3.59254	-2.85915	0.999984	0.00453472	0.978115
QSFVGMLTITDFINILHR	VANGVRAAPLWESKKQSFVGMLTITDFINI	VGMLTITDFINILHRYYKSPMVQIYELEEH	K	Q	S	H	R	Y	0	1	1	1	0	1	0	1	1	3	2	0	1	2	0	1	2	0	0	1	0	0	18	0	2104.11	Q91WG5;Q91WG5-2;D3YYW4;Q8BIQ9;D3YUS1;O54950;A0A2R8VHU2;A0A2R8W6Y3	Q8BIQ9	186	203	Prkag2;Prkag1	5-AMP-activated protein kinase subunit gamma-2;5-AMP-activated protein kinase subunit gamma-1	no	no	3	0.00018863	72.359	344420	360390	368650	396670	367040	379610	313220	383610	354320	441260	323430	340620	372110	398810	372600	382400	322450	412700	346090	413650	2	2	2	2	2	2	2	2	2	2	27479000	NA	NA	64262	6303;5326;2632	69752	155796;155797	199988;199989	199988	NA	10090	0.106038	2	-3.49201	-3.41463	-3.33314	-3.23939	-3.29299	-3.31064	-3.47099	-3.20262	-3.25722	-3.23751	0.999984	0.0586381	0.384043
QSFVLK	PLELDLTGDLESFKKQSFVLKEGVEYRIKI	TGDLESFKKQSFVLKEGVEYRIKISFRVNR	K	Q	S	L	K	E	0	0	0	0	0	1	0	0	0	0	1	1	0	1	0	1	0	0	0	1	0	0	6	0	720.417	Q99PT1	Q99PT1	100	105	Arhgdia	Rho GDP-dissociation inhibitor 1	yes	yes	2	0.038727	105.39	5753100	5740500	5426100	5455100	5987600	5799300	4935800	5259300	5352800	7071700	5397200	5415800	5532400	5545700	6037800	5792800	5085100	5767100	5237400	6589900	2	2	2	2	2	2	2	2	2	2	6.2139e+09	NA	NA	64263	6656	69753	155798;155799	199990;199991	199990	NA	10090	0.0456336	2	-3.3643	-3.35547	-3.38794	-3.39218	-3.19941	-3.31174	-3.42734	-3.35985	-3.27444	-3.16954	0.999984	0.0312799	0.603099
QSFVLTTDEIIHQFGLPQTAFISIER	MTSPPPGPAKKPRVKQSFVLTTDEIIHQFG	HQFGLPQTAFISIERGPFVRHVDPPPMVVA	K	Q	S	E	R	G	1	1	0	1	0	3	2	1	1	4	2	0	0	3	1	2	3	0	0	1	0	0	26	0	2989.55	E9QP54;Q8K3E5;A0A1L1SQE2;Q8K3E5-2	E9QP54	869	894	Ahi1	Jouberin	yes	no	3	7.1256e-23	127.63	330200	357160	340120	327420	250380	394450	268990	262820	314560	341250	309980	336830	342940	334400	261010	389320	273730	292470	306860	319740	6	6	6	6	6	6	6	6	6	6	43703000	NA	NA	64264	2074	69754	155800;155801	199992;199993;199994;199995;199996;199997	199994	NA	10090	0.139727	6	-3.33211	-3.20689	-3.22862	-3.29546	-3.62408	-3.03459	-3.46989	-3.52745	-3.20821	-3.38758	0.999984	0.0118896	0.911917
QSGCLPLLIQLLHGNDK	LLAMSSSQDSCISMRQSGCLPLLIQLLHGN	GCLPLLIQLLHGNDKDSVLLGNSRGSKEAR	R	Q	S	D	K	D	0	0	1	1	1	2	0	2	1	1	5	1	0	0	1	1	0	0	0	0	0	0	17	0	1905.01	E9QLQ9;B2RUG9;Q61315-2;Q61315;E9Q4H1	E9QLQ9	313	329	Apc	Adenomatous polyposis coli protein	yes	no	3	4.3249e-09	122.19	4477300	4319100	4277800	4516800	3422400	4318900	4280400	4480900	4111800	4080800	4200700	4079400	4339400	4555500	3560100	4353400	4297800	4731600	4044500	3872800	5	5	5	5	5	5	5	5	5	5	513930000	NA	NA	64266	1386	69756	155803;155804	199999;200000;200001;200002;200003	199999	NA	10090	0.0979103	5	-3.30636	-3.34626	-3.31133	-3.24483	-3.58673	-3.3173	-3.21323	-3.17127	-3.23531	-3.54309	0.999984	0.0630624	0.460206
QSGEAFVELESEDDVK	DGVAGVHFIYTREGRQSGEAFVELESEDDV	SGEAFVELESEDDVKLALKKDRESMGHRYI	R	Q	S	V	K	L	1	0	0	2	0	1	4	1	0	0	1	1	0	1	0	2	0	0	0	2	0	0	16	0	1780.8	Q9Z2X1;Q9Z2X1-2;J3QM80;J3QMT0;J3QP45	Q9Z2X1	53	68	Hnrnpf	Heterogeneous nuclear ribonucleoprotein F;Heterogeneous nuclear ribonucleoprotein F, N-terminally processed	yes	no	2;3	4.0936e-97	397.53	3630300	3761000	3330100	3599800	2504900	3303300	3337300	3526300	3359900	2935700	3405000	3548600	3385800	3650000	2623000	3340400	3346800	3697400	3297900	2800600	13	13	13	13	13	13	13	13	13	13	1043400000	NA	NA	64267	7894	69757	155805;155806;155807;155808;155809;155810;155811	200004;200005;200006;200007;200008;200009;200010;200011;200012;200013;200014;200015;200016	200005	NA	10090	-0.0588644	13	-3.2645	-3.20148	-3.32824	-3.22782	-3.69259	-3.35966	-3.22789	-3.17251	-3.18226	-3.67384	0.999984	0.0196914	0.867075
QSGESIDIITR	FILTAKYNACILEYKQSGESIDIITRAHGN	LEYKQSGESIDIITRAHGNVQDRIGRPSET	K	Q	S	T	R	A	0	1	0	1	0	1	1	1	0	3	0	0	0	0	0	2	1	0	0	0	0	0	11	0	1217.63	Q3U1J4;A0A494BAF6	Q3U1J4	93	103	Ddb1	DNA damage-binding protein 1	yes	no	2	3.0026e-05	151.79	6277800	5188000	5358600	5930900	6407200	5467800	4911300	5241900	5471100	6142400	5885100	4905800	5511500	5946400	6424100	5514300	5088600	5662100	5347300	5756300	2	2	2	2	2	2	2	2	2	2	357340000	NA	NA	64268	3994	69758	155812;155813	200017;200018	200017	NA	10090	0.0250727	2	-3.23164	-3.49473	-3.39926	-3.2648	-3.09496	-3.38992	-3.42778	-3.35789	-3.23616	-3.36606	0.999984	-0.058484	0.439698
QSGGAGQFGK	ETIVAPVPFDFTHKKQSGGAGQFGKVIGVL	FTHKKQSGGAGQFGKVIGVLEPLPPEDYTK	K	Q	S	G	K	V	1	0	0	0	0	2	0	4	0	0	0	1	0	1	0	1	0	0	0	0	0	0	10	0	935.446	Q8K0D5	Q8K0D5	542	551	Gfm1	Elongation factor G, mitochondrial	yes	yes	2	0.00045741	119.53	3613500	3583400	3447200	3248500	3228000	3310800	3304900	3338800	3071300	4109800	3390200	3378900	3503800	3311400	3303300	3322500	3346700	3613100	3025800	3840500	2	2	2	2	2	2	2	2	2	2	359260000	NA	NA	64269	5857	69759	155814;155815	200019;200020	200019	NA	10090	-0.0242115	2	-3.30676	-3.30683	-3.31394	-3.41153	-3.36226	-3.39195	-3.27753	-3.2869	-3.3474	-3.22404	0.999984	0.0346997	0.463102
QSGGSVGALEELENAFSLAEESCPGISDK	TLVRPVFGELKEKHKQSGGSVGALEELENA	AFSLAEESCPGISDKLMVHLVERVQRFSHS	K	Q	S	D	K	L	3	0	1	1	1	1	5	4	0	1	3	1	0	1	1	5	0	0	0	1	0	0	29	0	2980.36	Q9Z2W1	Q9Z2W1	375	403	Stk25	Serine/threonine-protein kinase 25	yes	yes	3	2.3682e-17	152.13	144770	189940	154900	156910	109610	150200	112220	171380	138230	140290	135950	178930	155730	160940	114490	151740	113940	178990	134580	133860	7	7	7	7	7	7	6	7	7	7	13370000	NA	NA	64270	7893	69760	155816;155817;155818	200021;200022;200023;200024;200025;200026;200027	200027	NA	10090	-0.0501907	7	-3.4062	-3.00242	-3.24784	-3.24117	-3.70033	-3.31205	-3.61562	-3.02884	-3.27898	-3.5545	0.999984	-0.0384068	0.782834
QSGLSNLVNGK	NHVKTEPTDISESCKQSGLSNLVNGKSPIR	ESCKQSGLSNLVNGKSPIRNLMHRSARIGG	K	Q	S	G	K	S	0	0	2	0	0	1	0	2	0	0	2	1	0	0	0	2	0	0	0	1	0	0	11	0	1115.59	E9QME5;E9QP19;Q99PP7-2;Q99PP7;A0A0G2JFC3	E9QME5	864	874	Trim33	E3 ubiquitin-protein ligase TRIM33	yes	no	2	2.705e-14	229.82	1159700	1151200	1054500	1138100	786650	1080200	1099500	1013400	987360	997370	1087600	1086600	1072700	1151900	825570	1086900	1096800	1081000	974340	943520	2	2	2	2	2	2	2	2	2	2	122600000	NA	NA	64271	2047	69761	155819;155820	200028;200029	200028	NA	10090	0.0403133	2	-3.23953	-3.23815	-3.31594	-3.2178	-3.69224	-3.30096	-3.15842	-3.30015	-3.27773	-3.56004	0.999984	0.0212717	0.835034
QSGPGELPDK	NSNSWTFKYGPGNPKQSGPGELPDKFIIPG	PGNPKQSGPGELPDKFIIPGSPAIISIRQE	K	Q	S	D	K	F	0	0	0	1	0	1	1	2	0	0	1	1	0	0	2	1	0	0	0	0	0	0	10	0	1026.5	Q91Y09;Q91Y18;Q91Y20;O88689;Q91Y11;A0A0A6YX38;Q91Y10;Q91Y19	Q91Y09	934	943	Pcdhac2;Pcdha12;Pcdha10;Pcdha4;Pcdha9;Pcdha11;Pcdhac1	Protocadherin alpha-10;Protocadherin alpha-4;Protocadherin alpha-9	no	no	2	1.7254e-05	185.96	4300200	4061900	3807400	3965500	2967400	3851600	3910200	3640300	3566200	3757000	4032200	3833400	3882800	4018500	3097800	3870700	3911500	3895400	3516500	3544400	3	3	3	3	3	3	3	3	3	3	392740000	NA	NA	64272	6346;6347;6348	69762	155821;155822;155823	200030;200031;200032	200031	NA	10090	-0.0140003	3	-3.20168	-3.27194	-3.31649	-3.26973	-3.62963	-3.31961	-3.18083	-3.3081	-3.27779	-3.49946	0.999984	0.0207379	0.810255
QSGPQWK	ASQFYITPNTSLSPRQSGPQWKGPKATVGQ	PNTSLSPRQSGPQWKGPKATVGQQHQQQPK	R	Q	S	W	K	G	0	0	0	0	0	2	0	1	0	0	0	1	0	0	1	1	0	1	0	0	0	0	7	0	829.408	D3YWX2;F6YTL8	D3YWX2	827	833	Ylpm1	NA	yes	no	2	0.031253	95.909	835520	812740	762850	849780	706540	801500	722220	703400	731530	848370	783630	767630	777740	856920	723510	805700	733290	765040	717840	794770	1	1	1	1	1	1	1	1	1	1	62037000	NA	NA	64273	1533	69763	155824	200033	200033	NA	10090	-0.0132761	1	-3.2807	-3.30859	-3.35119	-3.20743	-3.41535	-3.29965	-3.33292	-3.3951	-3.27855	-3.36163	0.999984	-0.0209203	0.674263
QSGSQEELVLLPGETR	ALIMNHTQWDVLTYKQSGSQEELVLLPGET	SGSQEELVLLPGETRLFAWADPTGIRKLTW	K	Q	S	T	R	L	0	1	0	0	0	2	3	2	0	0	3	0	0	0	1	2	1	0	0	1	0	0	16	0	1741.88	Q8BX70-2;Q8BX70-3;Q8BX70;A0A1L1SS63	Q8BX70-2	2987	3002	Vps13c	Vacuolar protein sorting-associated protein 13C	yes	no	2	7.4486e-34	265.12	275060	269020	247490	235290	299280	278570	198020	210100	211700	367320	257950	253580	253570	241060	299110	275730	207110	239300	207260	339480	2	2	2	2	2	2	2	2	2	2	119260000	NA	NA	64274	5515	69764	155825;155826	200034;200035	200035	NA	10090	0.0433755	2	-3.29113	-3.31117	-3.38272	-3.46758	-3.06213	-3.23181	-3.60721	-3.54587	-3.47494	-2.97679	0.999984	-0.064383	0.598785
QSGSTTALPLYFVGLYCDRK	LKKRNISAPESRLTRQSGSTTALPLYFVGL	TALPLYFVGLYCDRKLIAEGPGETVLVAEE	R	Q	S	R	K	L	1	1	0	1	1	1	0	2	0	0	3	1	0	1	1	2	2	0	2	1	0	0	20	1	2275.13	Q9CY73	Q9CY73	260	279	Mrpl44	39S ribosomal protein L44, mitochondrial	yes	yes	3	2.5561e-26	220.82	1525400	1635900	1486900	1469300	1538600	1526200	1427700	1478200	1255300	1694700	1431400	1542400	1511100	1499200	1561200	1528600	1451300	1593000	1240100	1589700	3	3	3	3	3	3	3	3	3	3	268740000	NA	NA	64275	6911	69765	155827;155828	200036;200037;200038	200037	NA	10090	0.0441431	3	-3.3637	-3.25081	-3.33979	-3.3689	-3.24402	-3.32192	-3.30118	-3.27512	-3.45095	-3.31481	0.999984	-0.0193513	0.699141
QSGTPGFLTPPAPVPK	______________________________	SGTPGFLTPPAPVPKNGSSSDSSVGEKLGA	K	Q	S	P	K	N	1	0	0	0	0	1	0	2	0	0	1	1	0	1	5	1	2	0	0	1	0	0	16	0	1592.86	P83741-4;P83741-5;P83741;P83741-2;P83741-3;P83741-6	P83741-4	9	24	Wnk1	Serine/threonine-protein kinase WNK1	yes	no	2	1.4901e-18	205.62	582530	489170	545060	539220	619720	494930	497500	475410	443590	623780	546460	462330	556300	541770	623560	499290	510450	518650	437900	581550	2	2	2	2	2	2	2	2	2	2	141090000	NA	NA	64276	3667	69766	155829;155830	200039;200040	200040	NA	10090	0.083529	2	-3.25047	-3.49048	-3.2856	-3.31308	-3.05394	-3.44456	-3.32009	-3.40971	-3.44967	-3.25472	0.999984	-0.0970373	0.224105
QSGTPPGMGAPGIPGASIVGGAGGREPSTTSGGGQLNR	PRLRDYFSNPGNFERQSGTPPGMGAPGIPG	GREPSTTSGGGQLNRAGSISTLDSLDFARY	R	Q	S	N	R	A	3	2	1	0	0	2	1	12	0	2	1	0	1	0	5	4	3	0	0	1	0	0	38	1	3432.68	E9QM90;Q148V7;A0A087WSS1;Q148V7-2;G3X9J4;Q148V7-3;A0A087WRM8	E9QM90	140	177	2310035C23Rik;Kiaa1468	LisH domain and HEAT repeat-containing protein KIAA1468	yes	no	3	5.2451e-07	61.938	220610	197260	204770	212720	208330	195010	175930	197790	184490	228400	206940	186380	208780	214010	211160	196980	180780	212820	180770	214060	3	3	3	3	3	3	3	3	3	3	126230000	NA	NA	64277	2045	69767	155831;155832	200041;200042;200043	200042	NA	10090	0.0613941	3	-3.26123	-3.41064	-3.30794	-3.26492	-3.23661	-3.39816	-3.42971	-3.28483	-3.32528	-3.31412	0.999984	-0.0541546	0.290463
QSHLLLQSSLPDQQLLK	SFAQEMFIEQNKLKRQSHLLLQSSLPDQQL	HLLLQSSLPDQQLLKALDENAKLIQQLEEE	R	Q	S	L	K	A	0	0	0	1	0	4	0	0	1	0	6	1	0	0	1	3	0	0	0	0	0	0	17	0	1947.08	Q8K2Q9;Q8K2Q9-2	Q8K2Q9	248	264	Kiaa1598	Shootin-1	yes	no	3	0.00022302	111.07	834460	901430	605490	754670	516390	613970	896130	805190	766690	445380	781470	849310	628490	771640	540990	629250	886040	819810	758440	437130	1	1	1	1	1	1	1	1	1	1	71958000	NA	NA	64278	5915	69768	155833	200044	200044	NA	10090	0.143269	1	-3.17155	-3.04818	-3.5735	-3.26769	-3.75668	-3.5732	-2.91067	-3.08914	-3.09984	-4.18031	0.999984	-0.00711055	0.975499
QSHLNK	SPTSYFTSGLQAGLKQSHLNKAVGSSPMGS	TSGLQAGLKQSHLNKAVGSSPMGSSEGLLG	K	Q	S	N	K	A	0	0	1	0	0	1	0	0	1	0	1	1	0	0	0	1	0	0	0	0	0	0	6	0	725.382	Q9CW46;A0A1L1SRY4	Q9CW46	667	672	Raver1	Ribonucleoprotein PTB-binding 1	yes	no	3	0.029269	68.033	1482900	1666000	1468300	1650200	1410300	1553700	1434700	1483900	1465300	1618100	1391700	1572600	1489000	1669900	1440700	1564700	1457500	1593700	1437400	1521900	1	1	1	1	1	1	1	1	1	1	84736000	NA	NA	64279	6849	69769	155834	200045	200045	NA	10090	0.00836118	1	-3.42532	-3.24536	-3.37881	-3.22225	-3.39049	-3.31701	-3.31498	-3.29042	-3.24864	-3.4024	0.999984	0.0177557	0.744977
QSIAIDDCTFHQCVR	KQGKGTADETSKSGKQSIAIDDCTFHQCVR	QSIAIDDCTFHQCVRLSKFDSERSISFIPP	K	Q	S	V	R	L	1	1	0	2	2	2	0	0	1	2	0	0	0	1	0	1	1	0	0	1	0	0	15	0	1848.82	Q3TWV4;P84091	Q3TWV4	237	251	Ap2m1	AP-2 complex subunit mu	yes	no	2;3	2.0716e-25	228.73	9544800	9230400	8986000	8966100	9601100	9213700	8304700	8693900	7544900	10513000	8954100	8710500	9158700	9096600	9708900	9228600	8485000	9423300	7441200	9838700	10	10	10	10	10	10	10	10	10	10	8735300000	NA	NA	64280	3677	69770	155835;155836;155837;155838;155839;155840;155841;155842;155843;155844	200046;200047;200048;200049;200050;200051;200052;200053;200054;200055	200046	NA	10090	-0.0657578	10	-3.30823	-3.34456	-3.33448	-3.34961	-3.1925	-3.31815	-3.351	-3.30902	-3.45354	-3.2718	0.999984	-0.0348242	0.497567
QSIANFLSRPTEGVQALVGGYIGGLVPK	SSPTQMPEAHPVSAKQSIANFLSRPTEGVQ	VQALVGGYIGGLVPKLKSDPKSPPEEQEVS	K	Q	S	P	K	L	2	1	1	0	0	2	1	5	0	2	3	1	0	1	2	2	1	0	1	3	0	0	28	1	2870.57	E9PXB0;Q8K1N1;E9QAC9	E9PXB0	61	88	Pnpla8	Calcium-independent phospholipase A2-gamma	yes	no	3	1.954e-23	127.63	416320	406280	402050	391820	385400	368010	304600	394000	317910	459690	390630	383370	408420	397210	391540	371630	314290	423280	311560	430370	2	2	2	2	2	2	2	2	2	2	40711000	NA	NA	64281	1795	69771	155845	200056;200057	200056	NA	10090	0.204967	2	-3.26722	-3.29044	-3.25675	-3.30587	-3.2713	-3.40415	-3.55998	-3.21279	-3.46239	-3.22721	0.999984	-0.0949847	0.182661
QSIINPDWNFEK	SSLNLIGKAKTKENRQSIINPDWNFEKMGI	ENRQSIINPDWNFEKMGIGGLDKEFSDIFR	R	Q	S	E	K	M	0	0	2	1	0	1	1	0	0	2	0	1	0	1	1	1	0	1	0	0	0	0	12	0	1489.72	P46460;G3UX86	P46460	206	217	Nsf	Vesicle-fusing ATPase	yes	no	2	5.7675e-23	256.96	10511000	9473500	10273000	8999800	13482000	10904000	8454300	8787100	8171400	14448000	9863600	8937700	10478000	9169300	13409000	10793000	8853600	9900300	8035500	13373000	6	6	6	6	6	6	6	6	6	6	4462400000	NA	NA	64282	3195	69772	155846;155847;155848;155849	200058;200059;200060;200061;200062;200063	200063	NA	10090	-0.00512794	6	-3.3571	-3.49504	-3.32936	-3.53218	-2.89071	-3.26312	-3.51323	-3.48162	-3.52644	-3.00108	0.999984	-0.0362195	0.790813
QSIIVAASSRSEMEK	EEWGVPHCLTLRGQRQSIIVAASSRSEMEK	QSIIVAASSRSEMEKWMEDIQMAIDLAEKS	R	Q	S	E	K	W	2	1	0	0	0	1	2	0	0	2	0	1	1	0	0	4	0	0	0	1	0	0	15	1	1634.83	F8VPU2	F8VPU2	835	849	Farp1	FERM, RhoGEF and pleckstrin domain-containing protein 1	yes	yes	3	0.067972	23.635	815330	864570	900380	882200	739730	901710	851340	845810	744930	891220	765860	816350	904860	892040	766130	903330	855730	906830	736060	839940	1	1	1	1	1	1	1	1	1	1	63277000	NA	NA	64283	2193	69773	155850	200064	200064	NA	10090	0.0377484	1	-3.43586	-3.33926	-3.23192	-3.27328	-3.46899	-3.24956	-3.21549	-3.24898	-3.37223	-3.41041	0.999984	0.0505287	0.424381
QSILAIQNEVEK	HEQFKATLPEADGERQSILAIQNEVEKVIQ	GERQSILAIQNEVEKVIQSYSIRISSSNPY	R	Q	S	E	K	V	1	0	1	0	0	2	2	0	0	2	1	1	0	0	0	1	0	0	0	1	0	0	12	0	1370.74	Q9JI91;A0A1Y7VMW4	Q9JI91	573	584	Actn2	Alpha-actinin-2	yes	no	2	1.5168e-07	158.04	929700	891650	969810	936850	1239800	966040	857410	885550	892770	1379600	872870	842220	984380	945650	1236600	966830	892990	985180	875010	1277900	3	3	3	3	3	3	3	3	3	3	76847000	NA	NA	64284	7456	69774	155851;155852	200065;200066;200067	200065	NA	10090	0.0700038	3	-3.47992	-3.52821	-3.3582	-3.42001	-2.9574	-3.38358	-3.43868	-3.41619	-3.34449	-3.01346	0.999984	0.0294681	0.800224
QSILEGVNMNHPPPSALLPSPTFVPPMVPSLYPVSLYSR	CDGQADLASKVEKMRQSILEGVNMNHPPPS	PPMVPSLYPVSLYSRAMGSFPPPPQARSRG	R	Q	S	S	R	A	1	1	2	0	0	1	1	1	1	1	5	0	2	1	9	6	1	0	2	4	0	0	39	0	4231.19	Q8C3F2;Q8C3F2-3	Q8C3F2	886	924	Fam120c	Constitutive coactivator of PPAR-gamma-like protein 2	yes	no	3	8.9994e-05	63.305	21061	18702	10969	17659	22822	16554	11475	18301	18212	19868	19692	17643	11984	17928	22232	16732	12482	19519	17587	18659	2	2	2	2	2	2	2	2	2	2	10550000	NA	NA	64285	5606	69775	155853	200068;200069	200069	NA	10090	0.198649	2	-3.1228	-3.28219	-4.00316	-3.32812	-2.8997	-3.42918	-3.84087	-3.19153	-3.13858	-3.30989	0.999984	-0.0548129	0.780067
QSILELAQQWGEFK	ATPPLDGIILPGVTRQSILELAQQWGEFKV	RQSILELAQQWGEFKVCERHLTMDDLATAL	R	Q	S	F	K	V	1	0	0	0	0	3	2	1	0	1	2	1	0	1	0	1	0	1	0	0	0	0	14	0	1675.86	Q8CBC8;P24288;E9Q4K3;A0A0N4SV61	Q8CBC8	359	372	Bcat1	Branched-chain-amino-acid aminotransferase;Branched-chain-amino-acid aminotransferase, cytosolic	yes	no	2	1.1733e-15	227.93	3280000	3693700	3922900	3945200	3447400	3482700	3228100	2947900	3156900	3758700	3083300	3489600	3926800	3969500	3535100	3513300	3289700	3228200	3102800	3513600	2	2	2	2	2	2	2	2	2	2	582710000	NA	NA	64286	5690	69776	155854;155855;155856	200070;200071;200072	200070	NA	10090	0.046077	3	-3.47301	-3.28965	-3.154	-3.15775	-3.29395	-3.34548	-3.33801	-3.49309	-3.33429	-3.37943	0.999984	-0.104388	0.136786
QSILILK	QLTADQIAMLPPEQRQSILILKEQIQKSTG	AMLPPEQRQSILILKEQIQKSTGAP_____	R	Q	S	L	K	E	0	0	0	0	0	1	0	0	0	2	2	1	0	0	0	1	0	0	0	0	0	0	7	0	813.532	A2AEK1;Q8BIQ5;Q8C7E9	A2AEK1	538	544	Cstf2;Cstf2t	Cleavage stimulation factor subunit 2;Cleavage stimulation factor subunit 2 tau variant	no	no	2	0.013158	112.94	5516900	5375800	5213900	5399500	4637100	5148500	4860000	4988600	4997200	4663000	5175600	5075000	5299600	5459900	4764200	5182600	4930500	5294000	4900500	4422500	3	3	3	3	3	3	3	3	3	3	389410000	NA	NA	64287	1059;5644	69777	155857;155858;155859	200073;200074;200075	200073	NA	10090	0.118165	3	-3.2697	-3.29509	-3.29041	-3.25188	-3.41309	-3.32839	-3.29459	-3.281	-3.21853	-3.61526	0.999984	-0.0435194	0.55704
QSINTIESLK	KDIQQSLADVSKDWRQSINTIESLKDVKDA	SKDWRQSINTIESLKDVKDAVVQHSQLAAA	R	Q	S	L	K	D	0	0	1	0	0	1	1	0	0	2	1	1	0	0	0	2	1	0	0	0	0	0	10	0	1131.61	Q6KAR6	Q6KAR6	98	107	Exoc3	Exocyst complex component 3	yes	yes	2	0.049977	66.595	639300	587560	554660	587350	532740	638590	543660	500200	506010	636900	599380	554660	567940	595270	544250	635320	550670	550060	498470	595980	1	1	1	1	1	1	1	1	1	1	45351000	NA	NA	64288	4704	69778	155860	200076	200076	NA	10090	0.0530108	1	-3.22462	-3.33438	-3.36872	-3.29804	-3.38043	-3.1852	-3.30039	-3.44468	-3.36804	-3.333	0.999984	-0.00502449	0.928975
QSIPATMNAR	GTEYGVGISAVMNSKQSIPATMNARTELDS	VMNSKQSIPATMNARTELDSPRDLMVTASS	K	Q	S	A	R	T	2	1	1	0	0	1	0	0	0	1	0	0	1	0	1	1	1	0	0	0	0	0	10	0	1087.54	Q8BYI9;Q8BYI9-2	Q8BYI9	674	683	Tnr	Tenascin-R	yes	no	2	0.00012263	145.99	4010700	3738100	4042200	3676600	5629200	3837400	3400000	3354100	3316100	6874100	3764400	3528100	4118700	3727900	5580100	3834200	3572700	3868300	3259600	6313400	4	4	4	4	4	4	4	4	4	4	773550000	NA	NA	64289	5532	69779;69780	155861;155862;155863;155864	200077;200078;200079;200080	200079	5944	10090	0.00415713	4	-3.43839	-3.52794	-3.36631	-3.51501	-2.84206	-3.46109	-3.51869	-3.56239	-3.51884	-2.76402	0.999984	-0.0270648	0.876589
QSIWTDFSSR	ESRHKVRMALGNGLRQSIWTDFSSRFHIPQ	GNGLRQSIWTDFSSRFHIPQVAEFYGATEC	R	Q	S	S	R	F	0	1	0	1	0	1	0	0	0	1	0	0	0	1	0	3	1	1	0	0	0	0	10	0	1225.57	Q91VE0	Q91VE0	365	374	Slc27a4	Long-chain fatty acid transport protein 4	yes	yes	2	4.5075e-05	166.86	3087800	3099000	2938600	2753900	2514400	2852600	2679300	2480300	2393100	3004300	2897000	2921600	2984100	2812000	2591300	2851100	2704600	2699900	2362200	2814200	2	2	2	2	2	2	2	2	2	2	370160000	NA	NA	64291	6253	69782	155866;155867	200082;200083	200082	NA	10090	-0.0310127	2	-3.23217	-3.21496	-3.24284	-3.34842	-3.42129	-3.30546	-3.27888	-3.41431	-3.40596	-3.37468	0.999984	-0.0639227	0.254915
QSKPEDSASAEDMEQPPGPGPR	SSVWVLSAESTVSDKQSKPEDSASAEDMEQ	ASAEDMEQPPGPGPRLSAESERLLSACKEL	K	Q	S	P	R	L	2	1	0	2	0	2	3	2	0	0	0	1	1	0	5	3	0	0	0	0	0	0	22	1	2309.02	E9PUU4;Q8BX17;A2AFQ9	E9PUU4	1313	1334	Gemin5	Gem-associated protein 5	yes	no	3	1.1567e-05	149.42	432910	436320	362300	363720	350040	331680	318430	355700	340890	368270	405780	411080	372060	372550	356500	335580	325960	378480	333720	346830	2	2	2	2	2	2	2	2	2	2	79148000	NA	NA	64292	1744	69783	155868;155869	200084;200085	200085	NA	10090	-0.0791474	2	-3.14284	-3.11953	-3.33894	-3.34523	-3.34214	-3.4861	-3.42792	-3.29232	-3.2937	-3.4791	0.999984	-0.138091	0.0615078
QSKPVTTPEEIAQVATISANGDK	GVMLAVDAVIAELKKQSKPVTTPEEIAQVA	EEIAQVATISANGDKDIGNIISDAMKKVGR	K	Q	S	D	K	D	3	0	1	1	0	2	2	1	0	2	0	2	0	0	2	2	3	0	0	2	0	0	23	1	2383.22	P63038;D3Z2F2	P63038	158	180	Hspd1	60 kDa heat shock protein, mitochondrial	yes	no	3	5.0482e-10	116.35	4177600	3946800	4150200	3827400	4259700	4027800	3631500	3644200	3255800	5081800	3920700	3724500	4211700	3885000	4316200	4025300	3712300	4010600	3213100	4728500	5	5	5	5	5	5	5	5	5	5	524950000	NA	NA	64293	3558	69784	155870;155871	200086;200087;200088;200089;200090	200086	NA	10090	0.0868006	5	-3.31876	-3.38875	-3.26746	-3.39621	-3.18343	-3.33042	-3.36285	-3.3819	-3.48451	-3.13905	0.999984	-0.0288227	0.677933
QSLACIVNYHLDR	VISRYRLVPSREAHRQSLACIVNYHLDRFR	HRQSLACIVNYHLDRFRESLTLNVQYEPEV	R	Q	S	D	R	F	1	1	1	1	1	1	0	0	1	1	2	0	0	0	0	1	0	0	1	1	0	0	13	0	1587.78	Q9JKF6;A0A668KLC0	Q9JKF6	222	234	Pvrl1	Nectin-1	yes	no	3	1.542e-08	134.88	2663400	2603200	2301900	2138700	2210000	2438900	2493700	2458400	2070700	2856300	2497100	2452300	2357700	2200400	2263800	2432600	2505500	2647300	2051700	2676300	2	2	2	2	2	2	2	2	2	2	453080000	NA	NA	64294	7515	69785	155872;155873	200091;200092	200091	NA	10090	0.0123803	2	-3.24777	-3.26876	-3.39743	-3.51545	-3.40974	-3.33379	-3.18473	-3.22939	-3.41701	-3.24984	0.999984	0.0848747	0.212926
QSLACIVNYHLDRFR	VISRYRLVPSREAHRQSLACIVNYHLDRFR	QSLACIVNYHLDRFRESLTLNVQYEPEVTI	R	Q	S	F	R	E	1	2	1	1	1	1	0	0	1	1	2	0	0	1	0	1	0	0	1	1	0	0	15	1	1890.95	Q9JKF6;A0A668KLC0	Q9JKF6	222	236	Pvrl1	Nectin-1	yes	no	4	1.1094e-07	121.79	1468400	1490700	1537800	1621300	1370700	1530700	1471300	1520700	1418300	1790300	1378700	1408700	1552200	1630900	1409000	1542600	1487900	1640500	1394800	1676700	2	2	2	2	2	2	2	2	2	2	385350000	NA	NA	64295	7515	69786	155874;155875	200093;200094	200093	NA	10090	0.0424473	2	-3.43703	-3.40329	-3.30962	-3.24527	-3.42911	-3.33606	-3.27617	-3.25262	-3.29321	-3.25403	0.999984	0.0824492	0.116522
QSLACPAELPPLPSGLERDQIK	IKIVHSESQPEKESRQSLACPAELPPLPSG	ELPPLPSGLERDQIKTLSTSEQCYSRFCVY	R	Q	S	I	K	T	2	1	0	1	1	2	2	1	0	1	4	1	0	0	4	2	0	0	0	0	0	0	22	1	2418.26	A7TU71;A2ALU4;A2ALU4-2	A7TU71	1103	1124	Shroom2	Protein Shroom2	yes	no	3	2.7026e-19	141.08	3188700	3304000	3205000	3057100	2463500	3386200	2560600	2907800	2911200	2816400	2992800	3116300	3238300	3115800	2557200	3371200	2607500	3112700	2843000	2670300	4	4	4	4	4	4	4	4	4	4	765980000	NA	NA	64297	1124	69788	155877;155878;155879	200096;200097;200098;200099	200096	NA	10090	0.105296	4	-3.2888	-3.22556	-3.22066	-3.30075	-3.55381	-3.16108	-3.44727	-3.28792	-3.22625	-3.57087	0.999984	-0.0207612	0.81899
QSLAQSHLPAQPDVSPNIFEAVK	GEERALCLVDVKKVKQSLAQSHLPAQPDVS	PAQPDVSPNIFEAVKGCHLFAAGKIENSLC	K	Q	S	V	K	G	3	0	1	1	0	3	1	0	1	1	2	1	0	1	3	3	0	0	0	2	0	0	23	0	2475.28	E9QL53;D3YU89;P49025;P49025-5;P49025-3;F6SBR5;D3Z1U0;P49025-4	E9QL53	1690	1712	Cit	Citron Rho-interacting kinase	yes	no	3	1.8614e-05	71.428	454390	427250	439470	451730	503930	391510	465980	412210	373140	591560	426350	403600	447540	454690	508370	397250	472660	451760	370430	549020	2	2	2	2	2	2	2	2	2	2	84551000	NA	NA	64298	1496	69789	155880;155881	200100;200101	200100	NA	10090	0.0971607	2	-3.37261	-3.44947	-3.35999	-3.33223	-3.11607	-3.54647	-3.17826	-3.37924	-3.46291	-3.09497	0.999984	-0.0062984	0.947012
QSLATLTK	DNRMKELEAELAMAKQSLATLTKDVPKRHS	AELAMAKQSLATLTKDVPKRHSLAMPGETV	K	Q	S	T	K	D	1	0	0	0	0	1	0	0	0	0	2	1	0	0	0	1	2	0	0	0	0	0	8	0	860.497	G3UY74;G3UZT9;F6RLJ7;Q69ZS8-3;Q69ZS8-2;Q69ZS8;B7ZCA7;G3UZH4	G3UY74	250	257	Kazn	Kazrin	yes	no	2	0.00070795	160.59	4410400	4133100	3923900	3731300	3903500	4088400	3665800	3427300	3549300	4125400	4135700	3897200	4012000	3808900	3971200	4070900	3734100	3736100	3490000	3867300	4	4	4	4	4	4	4	4	4	4	294040000	NA	NA	64299	2106	69790	155882;155883;155884;155885	200102;200103;200104;200105	200103	NA	10090	0.0609038	4	-3.20582	-3.28751	-3.31366	-3.3982	-3.27471	-3.27417	-3.31459	-3.43573	-3.32529	-3.40515	0.999984	-0.0550066	0.295373
QSLDAVEK	WAKCRQTYFARGKNKQSLDAVEKAAFFVTL	FARGKNKQSLDAVEKAAFFVTLDESEQGYR	K	Q	S	E	K	A	1	0	0	1	0	1	1	0	0	0	1	1	0	0	0	1	0	0	0	1	0	0	8	0	888.455	P97742	P97742	406	413	Cpt1a	Carnitine O-palmitoyltransferase 1, liver isoform	yes	yes	2	0.0028839	128.6	4670900	4013400	4453500	4381100	4000900	4148500	4041700	4310500	3690200	5004000	4382200	3792800	4524400	4406200	4104000	4184300	4093700	4635100	3638600	4687400	1	1	1	1	1	1	1	1	1	1	242490000	NA	NA	64300	3725	69791	155886	200106	200106	NA	10090	0.00657202	1	-3.25503	-3.46191	-3.263	-3.29858	-3.37115	-3.38512	-3.30575	-3.23695	-3.40112	-3.2586	0.999984	0.0124271	0.825339
QSLDELSPIYK	SKGHAFILVFSVTSKQSLDELSPIYKLIVQ	VTSKQSLDELSPIYKLIVQIKGSVEDIPIM	K	Q	S	Y	K	L	0	0	0	1	0	1	1	0	0	1	2	1	0	0	1	2	0	0	1	0	0	0	11	0	1291.67	Q91Z61;D3Z0Z5	Q91Z61	92	102	Diras1	GTP-binding protein Di-Ras1	yes	no	2	1.4379e-07	202.03	1924700	1786000	1852500	1664100	1989000	1850000	1619200	1556400	1549900	2362300	1805800	1684600	1885300	1695300	2008200	1840700	1663200	1734200	1524800	2192200	2	2	2	2	2	2	2	2	2	2	161880000	NA	NA	64301	6385	69792	155887;155888	200107;200108	200108	NA	10090	0.0318161	2	-3.29659	-3.3925	-3.29097	-3.45763	-3.14193	-3.31268	-3.38793	-3.46909	-3.41515	-3.10399	0.999984	-0.0218416	0.784941
QSLDPTVDEVK	LQKQYENWQPRARYKQSLDPTVDEVKKLCT	ARYKQSLDPTVDEVKKLCTSLRRNAKEERV	K	Q	S	V	K	K	0	0	0	2	0	1	1	0	0	0	1	1	0	0	1	1	1	0	0	2	0	0	11	0	1229.61	A2ACM0;A0A991EQV1;Q8K4Q0;E9PXZ5;Q8K4Q0-5	A2ACM0	121	131	Rptor	Regulatory-associated protein of mTOR	yes	no	2	2.3525e-05	155.99	1041700	969400	982900	900370	875220	908590	910160	875930	823810	1045400	977230	914340	999180	916080	898960	911420	920260	947370	812630	978780	2	2	2	2	2	2	2	2	2	2	139840000	NA	NA	64302	979	69793	155889;155890	200109;200110	200109	NA	10090	0.00832451	2	-3.22583	-3.31761	-3.24886	-3.38732	-3.3698	-3.38204	-3.26256	-3.34195	-3.37047	-3.32367	0.999984	-0.0262557	0.588558
QSLDPTVDEVKK	LQKQYENWQPRARYKQSLDPTVDEVKKLCT	RYKQSLDPTVDEVKKLCTSLRRNAKEERVL	K	Q	S	K	K	L	0	0	0	2	0	1	1	0	0	0	1	2	0	0	1	1	1	0	0	2	0	0	12	1	1357.71	A2ACM0;A0A991EQV1;Q8K4Q0;E9PXZ5;Q8K4Q0-5	A2ACM0	121	132	Rptor	Regulatory-associated protein of mTOR	yes	no	3	0.011632	57.034	1076200	974290	908380	899680	1011700	985630	870930	880290	919450	1133000	1008900	918890	934090	916910	1020600	982620	894070	962090	900630	1058000	1	1	1	1	1	1	1	1	1	1	46336000	NA	NA	64303	979	69794	155891	200111	200111	NA	10090	0.0443638	1	-3.22818	-3.35971	-3.41198	-3.43779	-3.2101	-3.31399	-3.37549	-3.38415	-3.26138	-3.25694	0.999984	0.0111632	0.848638
QSLEELKPIYEQICEIK	SKGHAFILVYSITSRQSLEELKPIYEQICE	LEELKPIYEQICEIKGDVESIPIMLVGNKC	R	Q	S	I	K	G	0	0	0	0	1	2	4	0	0	3	2	2	0	0	1	1	0	0	1	0	0	0	17	1	2119.09	Q5PR73	Q5PR73	92	108	Diras2	GTP-binding protein Di-Ras2	yes	yes	3	2.414e-25	198.95	4494300	3972200	4593600	3986400	6059400	4650300	4241200	3944600	3863500	7612800	4218900	3749900	4671400	4043700	6036100	4616300	4396100	4519600	3809900	7005900	7	7	7	7	7	7	7	7	7	7	947980000	NA	NA	64305	4282	69796	155895;155896;155897;155898	200117;200118;200119;200120;200121;200122;200123	200123	NA	10090	0.072327	7	-3.45525	-3.62142	-3.36294	-3.57941	-2.91692	-3.365	-3.38086	-3.50954	-3.47953	-2.79788	0.999984	0.0806239	0.617207
QSLEQERDR	AEMKHNLELTMAEMRQSLEQERDRLIAEVK	TMAEMRQSLEQERDRLIAEVKKQLELEKQQ	R	Q	S	D	R	L	0	2	0	1	0	2	2	0	0	0	1	0	0	0	0	1	0	0	0	0	0	0	9	1	1159.56	A2A482;A2A484;Q3UH28;A2A483;E9Q8D1;Q3U1M7;A2A485	A2A482	981	989	Zmynd8	NA	no	no	3	3.8006e-05	144.77	409270	474720	413380	421150	295900	411160	374330	413000	418650	353610	384150	447530	417230	429730	310580	413620	377500	435010	409110	337020	1	1	1	1	1	1	1	1	1	1	91092000	NA	NA	64306	992;3995	69797	155899	200124	200124	NA	10090	-0.0152334	1	-3.35082	-3.12481	-3.27562	-3.26069	-3.71152	-3.30316	-3.32155	-3.20381	-3.12422	-3.66467	0.999984	0.0212088	0.861975
QSLETICLLLAYK	EANYLFLGDYVDRGKQSLETICLLLAYKIK	GKQSLETICLLLAYKIKYPENFFLLRGNHE	K	Q	S	Y	K	I	1	0	0	0	1	1	1	0	0	1	4	1	0	0	0	1	1	0	1	0	0	0	13	0	1550.84	P62137;P62141;P63087-2;P63087;A0A0G2JGC1;A0A0G2JFF1	P62141	98	110	Ppp1ca;Ppp1cb;Ppp1cc	Serine/threonine-protein phosphatase PP1-alpha catalytic subunit;Serine/threonine-protein phosphatase PP1-beta catalytic subunit;Serine/threonine-protein phosphatase PP1-gamma catalytic subunit	no	no	2	5.1861e-10	203.83	7048200	7694000	7307800	7590200	7288100	7291100	7141800	7017200	6503700	8144700	6617000	7261900	7391800	7685100	7420800	7335000	7245000	7572200	6413500	7635800	9	9	9	9	9	9	9	9	9	9	1923200000	NA	NA	64307	3477;3563;3476	69798	155900;155901;155902;155903	200125;200126;200127;200128;200129;200130;200131;200132;200133	200125	NA	10090	0.0844302	9	-3.4368	-3.29833	-3.32383	-3.28107	-3.28126	-3.3469	-3.25975	-3.30924	-3.35889	-3.33115	0.999984	0.00307312	0.946464
QSLGDEVLK	RLVTAMLTRCTEENKQSLGDEVLKICRSLY	CTEENKQSLGDEVLKICRSLYNTTQMLPVE	K	Q	S	L	K	I	0	0	0	1	0	1	1	1	0	0	2	1	0	0	0	1	0	0	0	1	0	0	9	0	987.524	E9Q411	E9Q411	2199	2207	Nbas	NA	yes	yes	2	0.028308	100.25	1423600	1370300	1285900	1372200	1248600	1323900	1249100	1233400	1237300	1343400	1335100	1293600	1312900	1388000	1274100	1330600	1268800	1326200	1215400	1264000	2	2	2	2	2	2	2	2	2	2	118230000	NA	NA	64308	1909	69799	155904;155905	200134;200135	200134	NA	10090	0.0294145	2	-3.26512	-3.30818	-3.3511	-3.26932	-3.3471	-3.32885	-3.29576	-3.3381	-3.27356	-3.45173	0.999984	-0.0294356	0.532885
QSLGESPR	YEPFYTSGYEDKQERQSLGESPRTLSPTPS	YEDKQERQSLGESPRTLSPTPSAEGYQDVR	R	Q	S	P	R	T	0	1	0	0	0	1	1	1	0	0	1	0	0	0	1	2	0	0	0	0	0	0	8	0	872.435	E9Q9C4;E9Q9C0;E9Q9C1;E9Q9C2;E9QK41;Q8K4G5-4;Q8K4G5-2;Q8K4G5;E9Q9C7;E9Q030;Q8K4G5-3;E9Q9Q7;E9Q9D1;E9Q9D2	E9Q9C4	373	380	Ablim1	Actin-binding LIM protein 1	yes	no	2	0.0013594	148.27	1634900	1611500	1458700	1601000	1226900	1574300	1496600	1460100	1378700	1434700	1533100	1521200	1488000	1620800	1270700	1580400	1502500	1558300	1358900	1357600	2	2	2	2	2	2	2	2	2	2	330830000	NA	NA	64309	1985	69800	155906;155907	200136;200137	200136	NA	10090	-0.00612549	2	-3.25091	-3.25971	-3.35464	-3.23228	-3.55784	-3.26438	-3.2204	-3.28012	-3.30289	-3.54231	0.999984	0.00905468	0.909621
QSLGGFLK	MQTGDKTPKKSEKRRQSLGGFLKGLGPKRM	KKSEKRRQSLGGFLKGLGPKRMSDAQVQTD	R	Q	S	L	K	G	0	0	0	0	0	1	0	2	0	0	2	1	0	1	0	1	0	0	0	0	0	0	8	0	848.476	Q80YN3;F7BNZ5;A2AVX1;E9Q8Q5	Q80YN3	600	607	Bcas1	Breast carcinoma-amplified sequence 1 homolog	yes	no	2	0.0074551	101.72	2803600	2316700	3848400	2436900	4953500	2868500	2177600	2321600	1955900	5031000	2639100	2188300	3845700	2464900	4907700	2843700	2355900	2709300	1930100	4616000	3	3	3	3	3	3	3	3	3	3	293770000	NA	NA	64310	5128	69801	155908;155909;155910;155911	200138;200139;200140;200141	200139	NA	10090	0.0453042	4	-3.50641	-3.76963	-2.98864	-3.65979	-2.57799	-3.43237	-3.71294	-3.64465	-3.83195	-2.7658	0.999984	-0.177049	0.494286
QSLIDWNNPAIINK	RHSVATAADLELKSKQSLIDWNNPAIINKM	KQSLIDWNNPAIINKMYKVYLGDIPLKTKE	K	Q	S	N	K	M	1	0	3	1	0	1	0	0	0	3	1	1	0	0	1	1	0	1	0	0	0	0	14	0	1624.86	Q6PDI5-2;Q6PDI5;A2ALV7;A2ALV6;A2ALV8;A2ALW1	Q6PDI5-2	283	296	Ecm29;AI314180	Proteasome-associated protein ECM29 homolog	yes	no	2	2.2538e-06	160.52	1188700	1251200	1226900	1187500	1003400	1220300	1197900	1078900	1079400	1160500	1116000	1180400	1238300	1206800	1040700	1220600	1203000	1162100	1065000	1093300	3	3	3	3	3	3	3	3	3	3	353450000	NA	NA	64311	4813	69802	155912;155913;155914	200142;200143;200144	200142	NA	10090	0.0698712	3	-3.35117	-3.26525	-3.24476	-3.30378	-3.48841	-3.2723	-3.18204	-3.35707	-3.29642	-3.48877	0.999984	0.0113543	0.866612
QSLLEAVASK	TTMYELESSRSMQKKQSLLEAVASKEGDSF	SMQKKQSLLEAVASKEGDSFNTQCLKLA__	K	Q	S	S	K	E	2	0	0	0	0	1	1	0	0	0	2	1	0	0	0	2	0	0	0	1	0	0	10	0	1044.58	Q8K2L8	Q8K2L8	775	784	Trappc12	Trafficking protein particle complex subunit 12	yes	yes	2	4.6111e-05	168.22	3600800	3772300	3577300	3561300	3581500	3492900	3363500	3430200	3253200	3987000	3379400	3558700	3629000	3617800	3642200	3511000	3426100	3698400	3198900	3736800	3	3	3	3	3	3	3	3	3	3	333970000	NA	NA	64312	5910	69803	155915;155916	200145;200146;200147	200147	NA	10090	0.0610171	3	-3.36975	-3.29063	-3.31841	-3.33681	-3.27025	-3.37262	-3.31009	-3.30585	-3.3223	-3.32572	0.999984	-0.0101453	0.797758
QSLLFCPK	HGNQEKSPHLPPLSKQSLLFCPKSKLHIHR	HLPPLSKQSLLFCPKSKLHIHRGEIAKIIR	K	Q	S	P	K	S	0	0	0	0	1	1	0	0	0	0	2	1	0	1	1	1	0	0	0	0	0	0	8	0	991.516	Q9D8W7;A0A0J9YUI7;A0A0J9YU56	Q9D8W7	22	29	Ociad2	OCIA domain-containing protein 2	yes	no	2	0.0029041	138.54	5261300	4652200	5800400	4961700	9120700	5386300	5030300	5282900	3904700	9502100	4942000	4395100	5890800	5007600	8983100	5383100	5297600	5957200	3883100	8754000	3	3	3	3	3	3	3	3	3	3	1088400000	NA	NA	64313	7180	69804	155917;155918	200148;200149;200150	200148	NA	10090	0.0199902	3	-3.54062	-3.70613	-3.3391	-3.57635	-2.63964	-3.46572	-3.44738	-3.40078	-3.77692	-2.79075	0.999984	-0.0159413	0.941569
QSLNCLSRR	FGDPAYLQMAHSYVKQSLNCLSRRSITFLC	AHSYVKQSLNCLSRRSITFLCGDAGPLAVA	K	Q	S	R	R	S	0	2	1	0	1	1	0	0	0	0	2	0	0	0	0	2	0	0	0	0	0	0	9	1	1132.58	O89112;B2KGR2	O89112	94	102	Lancl1	LanC-like protein 1	yes	no	3	0.00323	76.815	953560	866360	885950	875070	906380	867230	777290	775900	780720	993400	894460	817940	903280	885020	918700	869500	796890	847520	766400	927850	1	1	1	1	1	1	1	1	1	1	53899000	NA	NA	64314	2775	69805	155919	200151	200151	NA	10090	0.0161392	1	-3.24838	-3.37474	-3.29369	-3.32345	-3.21434	-3.34427	-3.38523	-3.41191	-3.34299	-3.29228	0.999984	-0.0644163	0.180763
QSLNQFMAVYK	ERSILWLNQFLLDLKQSLNQFMAVYKLNDS	LDLKQSLNQFMAVYKLNDSSKSDEHVDIRV	K	Q	S	Y	K	L	1	0	1	0	0	2	0	0	0	0	1	1	1	1	0	1	0	0	1	1	0	0	11	0	1327.66	A2RSJ4;Q8C318	A2RSJ4	550	560	Uhrf1bp1l	UHRF1-binding protein 1-like	yes	no	2	0.00057921	129.89	227380	230710	208380	196410	251030	212030	244760	264520	192040	229620	213260	217400	213200	201330	252910	213240	247410	276300	190860	218040	1	1	1	1	1	1	1	1	1	1	0	NA	NA	64315	1219	69806	155920	200152	200152	NA	10090	0.00873398	1	-3.37921	-3.34624	-3.44431	-3.54159	-3.12921	-3.43903	-3.11493	-3.02702	-3.429	-3.46802	0.999984	0.0725135	0.497131
QSLPEAETTSK	LDTRHLVHALGHLEKQSLPEAETTSKKPLP	HLEKQSLPEAETTSKKPLPPLRHLDGLVQD	K	Q	S	S	K	K	1	0	0	0	0	1	2	0	0	0	1	1	0	0	1	2	2	0	0	0	0	0	11	0	1189.58	G5E832;D3YTR0;Q9Z1K7	G5E832	738	748	Apc2	Adenomatous polyposis coli protein 2	yes	no	2	3.9114e-05	145.91	480480	471690	438280	452100	362950	419750	400940	345290	372590	392590	450630	445060	446260	458440	375270	421840	404470	375010	367070	369170	1	1	1	1	1	1	1	1	1	1	46339000	NA	NA	64316	1479	69807	155921	200153	200153	NA	10090	-0.00456122	1	-3.16905	-3.1837	-3.24089	-3.20803	-3.46651	-3.32298	-3.27213	-3.51179	-3.34203	-3.56346	0.999984	-0.148843	0.0719493
QSLPFSTTGK	YVQLWTVGNYHWYLKQSLPFSTTGKNQIVS	HWYLKQSLPFSTTGKNQIVSLLWDPVTPCR	K	Q	S	G	K	N	0	0	0	0	0	1	0	1	0	0	1	1	0	1	1	2	2	0	0	0	0	0	10	0	1064.55	Q7TT37	Q7TT37	334	343	Ikbkap	Elongator complex protein 1	yes	yes	2	4.3017e-05	185.77	3209500	2856100	2734500	2956200	2019200	2807500	2742500	2635700	2505900	2619100	3008700	2697300	2795400	2983200	2118800	2824900	2740300	2813400	2470800	2476300	2	2	2	2	2	2	2	2	2	2	448010000	NA	NA	64317	5005	69808	155922;155923	200154;200155	200154	NA	10090	0.0205314	2	-3.14141	-3.29772	-3.3117	-3.21117	-3.70273	-3.29346	-3.21026	-3.29165	-3.30453	-3.53765	0.999984	0.00543882	0.957835
QSLPPGLAVK	YTLVITDKEKAEKLKQSLPPGLAVKDLK__	AEKLKQSLPPGLAVKDLK____________	K	Q	S	V	K	D	1	0	0	0	0	1	0	1	0	0	2	1	0	0	2	1	0	0	0	1	0	0	10	0	1008.6	Q9JJI8	Q9JJI8	58	67	Rpl38	60S ribosomal protein L38	yes	yes	2	0.00029729	147.75	21537000	22067000	21027000	21732000	18306000	21205000	20032000	20756000	19722000	21408000	20210000	20827000	21318000	22011000	18856000	21320000	20252000	22172000	19377000	20188000	9	9	9	9	9	9	9	9	9	9	3.0576e+09	NA	NA	64318	7490	69809	155924;155925;155926;155927	200156;200157;200158;200159;200160;200161;200162;200163;200164	200160	NA	10090	0.0928262	9	-3.33516	-3.28809	-3.30895	-3.2733	-3.46241	-3.31655	-3.28166	-3.25452	-3.26826	-3.44678	0.999984	0.0200274	0.715073
QSLQMSSDALQK	CTKLEERLKGLEAEKQSLQMSSDALQKEKQ	AEKQSLQMSSDALQKEKQGLSKEIKNLQTQ	K	Q	S	Q	K	E	1	0	0	1	0	3	0	0	0	0	2	1	1	0	0	3	0	0	0	0	0	0	12	0	1334.65	E9PVZ8;E9QAH1	E9PVZ8	2572	2583	Golgb1	NA	yes	no	2	0.01481	65.627	465820	512020	476100	443850	449520	519550	481690	429840	444750	538320	437270	482580	481670	454950	460300	515410	486570	470540	438300	503770	1	1	1	1	1	1	1	1	1	1	48983000	NA	NA	64319	1767	69810	155928	200165	200165	NA	10090	-0.00392415	1	-3.41704	-3.26862	-3.32476	-3.43789	-3.36118	-3.21853	-3.2107	-3.39909	-3.28991	-3.31131	0.999984	0.0759922	0.170693
QSLQNCQNLSK	NKKVEILENEIIQEKQSLQNCQNLSKDLMK	IQEKQSLQNCQNLSKDLMKEKAQLEKTIET	K	Q	S	S	K	D	0	0	2	0	1	3	0	0	0	0	2	1	0	0	0	2	0	0	0	0	0	0	11	0	1318.63	Q5SNZ0-2;Q5SNZ0;A0A6I8MX08;Q5SNZ0-3	Q5SNZ0-2	519	529	Ccdc88a	Girdin	yes	no	2	1.4146e-15	268.91	2347300	2292300	1924900	2233400	1530500	2176400	2135700	2001200	1993700	1792900	2199900	2163200	1975400	2263700	1598400	2185500	2133000	2123200	1963700	1706200	2	2	2	2	2	2	2	2	2	2	815150000	NA	NA	64320	4292	69811	155929;155930	200166;200167	200167	NA	10090	-0.0166217	2	-3.18808	-3.2103	-3.41352	-3.21099	-3.69783	-3.25612	-3.16636	-3.2843	-3.22973	-3.67975	0.999984	0.0208931	0.862419
QSLQVIESAMERDR	KLKKQLYNIYAKHTKQSLQVIESAMERDRY	KQSLQVIESAMERDRYMSPMEAQEFGILDK	K	Q	S	D	R	Y	1	2	0	1	0	2	2	0	0	1	1	0	1	0	0	2	0	0	0	1	0	0	14	1	1660.82	O88696	O88696	211	224	Clpp	ATP-dependent Clp protease proteolytic subunit, mitochondrial	yes	yes	3	5.924e-07	102.05	2019000	1998100	2163000	1987000	2306100	1957300	1773200	1896500	1839500	2544000	1896000	1886000	2185300	2011500	2326700	1966400	1832600	2072500	1803200	2369300	2	2	2	2	2	2	2	2	2	2	207590000	NA	NA	64321	2730	69812	155931;155932	200168;200169	200168	NA	10090	0.0162908	2	-3.40424	-3.40726	-3.24406	-3.37844	-3.10518	-3.408	-3.43351	-3.36062	-3.34466	-3.17374	0.999984	-0.0362697	0.622165
QSLRLDPK	KTLFTKTHPQWYPARQSLRLDPKGKSLKDE	PQWYPARQSLRLDPKGKSLKDEDVLQKLPV	R	Q	S	P	K	G	0	1	0	1	0	1	0	0	0	0	2	1	0	0	1	1	0	0	0	0	0	0	8	1	955.545	Q9CY27;Q52L67;A0A5F8MQC8	Q9CY27	48	55	Tecr	Very-long-chain enoyl-CoA reductase	yes	no	3	0.014215	54.982	5796300	5569800	5877000	5409300	5573800	5380800	5199100	5336400	4841400	6319500	5440700	5256100	5949300	5485500	5686500	5405500	5292000	5760100	4769200	5917000	3	3	3	3	3	3	3	3	3	3	1004700000	NA	NA	64322	6906	69813	155933;155934	200170;200171;200172	200171	NA	10090	0.0655288	3	-3.31678	-3.36229	-3.23605	-3.36762	-3.266	-3.38307	-3.31564	-3.30212	-3.38258	-3.29506	0.999984	-0.0259453	0.566591
QSLSQMLSAK	ECSPLMNDIFNKECRQSLSQMLSAKLEEEK	NKECRQSLSQMLSAKLEEEKLSQKKESEKR	R	Q	S	A	K	L	1	0	0	0	0	2	0	0	0	0	2	1	1	0	0	3	0	0	0	0	0	0	10	0	1091.56	Q9JIF7	Q9JIF7	637	646	Copb1	Coatomer subunit beta	yes	yes	2	5.7402e-23	260.28	10572000	10569000	9176700	10240000	7982700	9680600	9596600	9197800	8942200	9222000	9911500	9973200	9384400	10378000	8244800	9745700	9643700	9818600	8808500	8713500	8	8	8	8	8	8	8	8	8	8	1.7866e+09	NA	NA	64323	7461	69814;69815	155935;155936;155937;155938;155939;155940;155941	200173;200174;200175;200176;200177;200178;200179;200180	200176	7928	10090	0.0223746	8	-3.23543	-3.22384	-3.37884	-3.2326	-3.53347	-3.32149	-3.21706	-3.30239	-3.28306	-3.53548	0.999984	-0.0110582	0.88761
QSLTVDPVVK	EAMEWMNSKLNLQNKQSLTVDPVVKTKEIE	NLQNKQSLTVDPVVKTKEIEAKIKELTSIC	K	Q	S	V	K	T	0	0	0	1	0	1	0	0	0	0	1	1	0	0	1	1	1	0	0	3	0	0	10	0	1084.61	Q3U2G2;Q61316	Q3U2G2	757	766	Hspa4	Heat shock 70 kDa protein 4	yes	no	2	3.689e-05	188.99	31992000	30972000	32057000	29909000	30910000	30981000	28699000	26961000	25833000	31959000	30026000	29226000	32485000	30360000	31498000	30966000	29192000	29293000	25490000	29968000	4	4	4	4	4	4	4	4	4	4	5778600000	NA	NA	64324	4002	69816	155942;155943;155944;155945	200181;200182;200183;200184	200183	NA	10090	0.0739028	4	-3.29351	-3.32826	-3.2298	-3.34179	-3.2359	-3.29882	-3.29221	-3.40642	-3.4081	-3.39795	0.999984	-0.0748485	0.127168
QSLYEEENFFSENQPFPSLK	LKLSHVTALKTKDRKQSLYEEENFFSENQP	EENFFSENQPFPSLKMVLESLPENVGFNIE	K	Q	S	L	K	M	0	0	2	0	0	2	4	0	0	0	2	1	0	3	2	3	0	0	1	0	0	0	20	0	2432.12	Q8C0L9;Q8C0L9-2;B0R058	Q8C0L9	426	445	Gpcpd1	Glycerophosphocholine phosphodiesterase GPCPD1	yes	no	2	6.9551e-07	175.27	214730	209470	223820	202240	236970	245180	214670	215580	180110	313250	201600	197660	226500	205820	239990	243090	218260	238580	178350	291070	3	3	3	3	3	3	3	3	3	3	30108000	NA	NA	64325	5580	69817	155946;155947	200185;200186;200187	200187	NA	10090	-0.0415527	3	-3.45199	-3.47578	-3.33139	-3.48959	-3.20256	-3.21965	-3.29438	-3.31237	-3.51173	-3.01016	0.999984	0.120606	0.20337
QSMESERADR	LLTRLNDPKMSEAERQSMESERADRSLFVQ	SEAERQSMESERADRSLFVQELLLSTLVRE	R	Q	S	D	R	S	1	2	0	1	0	1	2	0	0	0	0	0	1	0	0	2	0	0	0	0	0	0	10	1	1207.53	A0A0N4SV15;Q80UY2-2;Q80UY2	A0A0N4SV15	256	265	Kcmf1	E3 ubiquitin-protein ligase KCMF1	yes	no	2	0.015396	85.807	302370	305800	278780	268300	215420	258720	269900	282260	260840	283720	283610	288260	283420	273940	224680	260960	271020	299460	256500	267570	1	1	1	1	1	1	1	1	1	1	87954000	NA	NA	64326	239	69818	155948	200188	200188	NA	10090	-0.0703129	1	-3.23691	-3.20865	-3.29331	-3.36053	-3.61883	-3.42082	-3.24279	-3.20228	-3.25615	-3.43172	0.999984	0.0328949	0.694847
QSMVTLK	TSKEKKIRITTNDGRQSMVTLKPSTTFFEL	RITTNDGRQSMVTLKPSTTFFELQESIARE	R	Q	S	L	K	P	0	0	0	0	0	1	0	0	0	0	1	1	1	0	0	1	1	0	0	1	0	0	7	0	805.437	A0A0R4J0M9;Q8CDG3;Q8CDG3-2	A0A0R4J0M9	785	791	Vcpip1	Deubiquitinating protein VCIP135	yes	no	2	0.0081672	128.69	1524300	1541600	1425800	1565100	1568300	1468200	1415400	1614300	1379800	1829600	1429900	1455500	1454500	1581200	1584800	1483700	1445300	1728100	1356300	1714800	1	1	1	1	1	1	1	1	1	1	67157000	NA	NA	64328	334	69820	155950	200190	200190	NA	10090	0.0262737	1	-3.39341	-3.36513	-3.429	-3.30645	-3.2451	-3.40649	-3.34233	-3.17672	-3.34319	-3.23298	0.999984	0.0474762	0.416791
QSNAMEYK	LPVFLVILFCCSGKKQSNAMEYKKTDAPQP	FCCSGKKQSNAMEYKKTDAPQPDVKDEEGK	K	Q	S	Y	K	K	1	0	1	0	0	1	1	0	0	0	0	1	1	0	0	1	0	0	1	0	0	0	8	0	969.423	P35564	P35564	509	516	Canx	Calnexin	yes	yes	2	0.0025251	143.7	6413900	5977800	6326300	5955700	4600900	5260300	5884700	6135500	5991400	5959400	6019100	5642800	6396600	6019400	4824600	5344200	5913400	6475000	5878000	5626500	5	5	5	5	5	5	5	5	5	5	749010000	NA	NA	64329	3135	69821;69822	155951;155952;155953;155954;155955	200191;200192;200193;200194;200195	200194	3126	10090	-0.0633533	5	-3.25589	-3.34549	-3.21495	-3.31397	-3.62793	-3.50093	-3.22211	-3.18599	-3.16029	-3.46488	0.999984	0.0448039	0.640588
QSNASSDVEVEEK	NNPKVKFSSQQASTKQSNASSDVEVEEKET	TKQSNASSDVEVEEKETNVSKEDTDQEEKA	K	Q	S	E	K	E	1	0	1	1	0	1	3	0	0	0	0	1	0	0	0	3	0	0	0	2	0	0	13	0	1420.63	Q99JF8;Q99JF8-2;A2BI12	Q99JF8	101	113	Psip1	PC4 and SFRS1-interacting protein	no	no	2	5.1208e-26	269.81	4422400	4631800	4458600	4432300	2943900	3856800	4011400	4329200	4405000	3345400	4150900	4370200	4497200	4491200	3118500	3918400	4030500	4509300	4307800	3205000	3	3	3	3	3	3	3	3	3	3	2699900000	NA	NA	64330	6511;1212	69823	155956;155957;155958	200196;200197;200198;200199	200199	NA	10090	-0.0617088	4	-3.2763	-3.19756	-3.20375	-3.22422	-3.75615	-3.4327	-3.25901	-3.1731	-3.08808	-3.7819	0.999984	-0.0153632	0.915614
QSNFSFACLEAQEHCK	SEAVPSGMLSVLGQRQSNFSFACLEAQEHC	SNFSFACLEAQEHCKSLGIENPVCQVSNYL	R	Q	S	C	K	S	2	0	1	0	2	2	2	0	1	0	1	1	0	2	0	2	0	0	0	0	0	0	16	0	1954.83	Q8R3F5;A0A2R8W722	Q8R3F5	199	214	Mcat	Malonyl-CoA-acyl carrier protein transacylase, mitochondrial	yes	no	3	8.1745e-09	112.67	2183000	2265400	1953900	1991900	2033100	2359400	2096900	2022900	1803800	2376900	2047200	2135500	1998100	2040000	2067600	2340800	2118100	2198000	1783800	2230200	2	2	2	2	2	2	2	2	2	2	315480000	NA	NA	64331	6060	69824	155959;155960	200200;200201	200200	NA	10090	-0.109041	2	-3.33437	-3.26892	-3.43354	-3.41768	-3.32975	-3.18124	-3.23441	-3.31033	-3.41573	-3.31455	0.999984	0.0655986	0.253528
QSNIQTLDRPIK	ASSPQETVICGPVTRQSNIQTLDRPIKKGP	VTRQSNIQTLDRPIKKGPVQLIQQSEMRRK	R	Q	S	I	K	K	0	1	1	1	0	2	0	0	0	2	1	1	0	0	1	1	1	0	0	0	0	0	12	1	1411.78	Q5DTY9	Q5DTY9	335	346	Kctd16	BTB/POZ domain-containing protein KCTD16	yes	yes	3	1.109e-08	148.89	1949100	1873400	2083100	1776600	2563400	1950900	1673900	1822900	1567000	3163300	1830300	1767400	2109700	1807300	2559100	1946500	1745700	2051300	1543200	2918800	1	1	1	1	1	1	1	1	1	1	128270000	NA	NA	64332	4249	69825	155961	200202	200202	NA	10090	0.0889089	1	-3.44473	-3.48989	-3.28802	-3.52957	-2.94223	-3.40238	-3.50631	-3.40738	-3.56563	-2.84907	0.999984	-0.00726448	0.960971
QSNIQTLDRPIKK	ASSPQETVICGPVTRQSNIQTLDRPIKKGP	TRQSNIQTLDRPIKKGPVQLIQQSEMRRKS	R	Q	S	K	K	G	0	1	1	1	0	2	0	0	0	2	1	2	0	0	1	1	1	0	0	0	0	0	13	2	1539.87	Q5DTY9	Q5DTY9	335	347	Kctd16	BTB/POZ domain-containing protein KCTD16	yes	yes	4	9.7199e-09	163.27	1674000	1572800	2036600	1578600	2300400	1752100	1399700	1463400	1276500	2854600	1573800	1484800	2043800	1600000	2304300	1743200	1467100	1680400	1258700	2626500	1	1	1	1	1	1	1	1	1	1	141180000	NA	NA	64333	4249	69826	155962	200203	200203	NA	10090	0.124948	1	-3.47263	-3.55061	-3.12899	-3.50844	-2.9068	-3.36583	-3.5728	-3.53269	-3.66983	-2.8056	0.999984	-0.0758577	0.666898
QSNNASLETLLALLQAEGAK	VLFEAYQIKKTKLDKQSNNASLETLLALLQ	SLETLLALLQAEGAKIEEDTENMAEKFLDG	K	Q	S	A	K	I	4	0	2	0	0	2	2	1	0	0	5	1	0	0	0	2	1	0	0	0	0	0	20	0	2070.1	Q8R0J7	Q8R0J7	97	116	Vps37b	Vacuolar protein sorting-associated protein 37B	yes	yes	2	7.5886e-33	254.18	972770	932990	802640	890880	769390	866370	811970	865000	762600	994020	911720	880270	825120	904190	786780	871630	821220	931030	750920	931980	5	5	5	5	5	5	5	5	5	5	127100000	NA	NA	64334	5997	69827	155963;155964;155965;155966	200204;200205;200206;200207;200208	200204	NA	10090	0.103454	5	-3.21701	-3.26525	-3.43357	-3.29502	-3.44814	-3.3431	-3.31967	-3.25248	-3.37427	-3.28879	0.999984	0.0161364	0.774518
QSNNEANLREEVLK	LKNIQVSHQEFSKMKQSNNEANLREEVLKN	KQSNNEANLREEVLKNLATAYDNFVELVAN	K	Q	S	L	K	N	1	1	3	0	0	1	3	0	0	0	2	1	0	0	0	1	0	0	0	1	0	0	14	1	1642.83	Q9WU78-3;Q9WU78	Q9WU78-3	646	659	Pdcd6ip	Programmed cell death 6-interacting protein	yes	no	3	3.1455e-12	125.39	1743100	1610300	1616000	1468900	1798200	1579700	1479000	1568600	1467400	1982000	1635000	1518500	1649900	1497900	1812300	1580000	1519700	1702700	1441300	1850200	2	2	2	2	2	2	2	2	2	2	286960000	NA	NA	64335	7746	69828	155967;155968	200209;200210	200209	NA	10090	0.0317613	2	-3.28831	-3.39064	-3.33675	-3.48637	-3.13616	-3.38929	-3.36732	-3.30656	-3.34279	-3.20596	0.999984	0.00525955	0.937639
QSNPLLIHVDTK	KFIATLQYIVGRSRKQSNPLLIHVDTKAGH	SRKQSNPLLIHVDTKAGHGAGKPTAKVIEE	K	Q	S	T	K	A	0	0	1	1	0	1	0	0	1	1	2	1	0	0	1	1	1	0	0	1	0	0	12	0	1363.75	Q9QUR6	Q9QUR6	666	677	Prep	Prolyl endopeptidase	yes	yes	3	2.1083e-06	113.99	6696900	6485100	5970600	6267300	5109300	6334700	6774300	6492100	5740500	5938700	6280000	6119500	6092000	6359200	5298900	6362500	6761400	6861200	5681600	5635400	4	4	4	4	4	4	4	4	4	4	1847500000	NA	NA	64336	7577	69829	155969;155970;155971;155972	200211;200212;200213;200214;200215	200211	NA	10090	0.078641	5	-3.27322	-3.30759	-3.37805	-3.32002	-3.55634	-3.31242	-3.09863	-3.18411	-3.30163	-3.54952	0.999984	0.0777838	0.375613
QSNQDLETLSEELIREK	HLQIEKLQTQLEREKQSNQDLETLSEELIR	NQDLETLSEELIREKEQLQSGMEALKADRA	K	Q	S	E	K	E	0	1	1	1	0	2	4	0	0	1	3	1	0	0	0	2	1	0	0	0	0	0	17	1	2031.01	Q6VGS5-2;Q6VGS5	Q6VGS5-2	529	545	Ccdc88c	Protein Daple	yes	no	3	0.00015527	60.708	216650	210070	191330	222030	158820	179060	182390	179740	203940	174620	203150	198440	195290	223300	164360	182390	184720	190940	199290	165170	1	1	1	1	1	1	1	1	1	1	158960000	NA	NA	64337	4871	69830	155973	200216	200216	NA	10090	0.0377623	1	-3.21348	-3.24598	-3.332	-3.12924	-3.5542	-3.44738	-3.3038	-3.34901	-3.10679	-3.62758	0.999984	-0.0719344	0.489666
QSNSYDMFMRGEEILSGAQR	AVRPFYTMPDPRNPKQSNSYDMFMRGEEIL	DMFMRGEEILSGAQRIHDPQLLTERALHHG	K	Q	S	Q	R	I	1	2	1	1	0	2	2	2	0	1	1	0	2	1	0	3	0	0	1	0	0	0	20	1	2318.04	Q922B2	Q922B2	412	431	Dars	Aspartate--tRNA ligase, cytoplasmic	yes	yes	3	4.2968e-30	150.94	2304700	2183600	2301200	2379900	2251800	2241300	2061900	2239300	2007100	2679400	2163000	2063500	2332900	2393600	2291800	2259300	2103700	2418400	1973100	2507300	5	5	5	5	5	5	5	5	5	5	441300000	NA	NA	64338	6441	69831;69832	155974;155975;155976;155977;155978;155979	200217;200218;200219;200220;200221;200222	200220	6822;6823	10090	-0.0643348	6	-3.3591	-3.42498	-3.30051	-3.26392	-3.28535	-3.35832	-3.36169	-3.26671	-3.36466	-3.24472	0.999984	0.00755139	0.876988
QSNVEDSPEK	YVPAKPARRKGVLVKQSNVEDSPEKTCSIP	GVLVKQSNVEDSPEKTCSIPIPTIIVKEPS	K	Q	S	E	K	T	0	0	1	1	0	1	2	0	0	0	0	1	0	0	1	2	0	0	0	1	0	0	10	0	1131.5	A0A1C7ZMY3;Q80Z38-3;A0A6I8MWY3;D3Z5K8;Q80Z38-2;Q80Z38	Q80Z38-2	638	647	Shank2	SH3 and multiple ankyrin repeat domains protein 2	no	no	2	7.8754e-08	211.84	740350	680330	742810	625030	1014400	635470	602000	639760	519640	1111400	694870	641620	756820	636510	1006200	637790	631440	717520	513810	1024800	1	1	1	1	1	1	1	1	1	1	171620000	NA	NA	64339	5138;1643;541	69833	155980	200223	200223	NA	10090	-0.0560955	1	-3.35917	-3.46915	-3.2936	-3.5546	-2.79757	-3.53853	-3.4996	-3.43592	-3.67596	-2.87603	0.999984	-0.11039	0.516913
QSNWVPR	SSRIRFMLQDVLDLRQSNWVPRRGDQGPKT	LQDVLDLRQSNWVPRRGDQGPKTIDQIHKE	R	Q	S	P	R	R	0	1	1	0	0	1	0	0	0	0	0	0	0	0	1	1	0	1	0	1	0	0	7	0	885.446	E9PVC5;Q6NZJ6;E9PVC6;E9Q9E1;Q6NZJ6-2;A0A0J9YUS5	E9PVC5	985	991	Eif4g1	Eukaryotic translation initiation factor 4 gamma 1	yes	no	2	0.0082176	128.37	1750200	1647200	1619700	1645100	1487000	1726000	1510600	1666100	1463600	1723500	1641700	1554900	1649500	1666400	1523400	1727600	1532200	1781300	1439100	1625300	1	1	1	1	1	1	1	1	1	1	135160000	NA	NA	64340	1756	69834	155981	200224	200224	NA	10090	-0.00160522	1	-3.2776	-3.35311	-3.32861	-3.31809	-3.40546	-3.25667	-3.33198	-3.21472	-3.34169	-3.40273	0.999984	0.027016	0.582647
QSPAVNSSDQEK	PSLVWSSQKDSEDNRQSPAVNSSDQEKTKD	DNRQSPAVNSSDQEKTKDVHLEIPDAADSF	R	Q	S	E	K	T	1	0	1	1	0	2	1	0	0	0	0	1	0	0	1	3	0	0	0	1	0	0	12	0	1288.59	E9QM90;Q148V7;A0A087WSS1;Q148V7-2;G3X9J4;Q148V7-3	E9QM90	421	432	2310035C23Rik;Kiaa1468	LisH domain and HEAT repeat-containing protein KIAA1468	yes	no	2	0.00030412	126.5	658330	627390	627540	601120	606420	684600	624170	643640	581680	767510	617640	591960	638140	611440	619420	681840	631950	696920	572980	718830	1	1	1	1	1	1	1	1	1	1	50942000	NA	NA	64341	2045	69835	155982	200225	200225	NA	10090	-0.0432281	1	-3.34891	-3.40636	-3.35722	-3.43121	-3.36015	-3.25144	-3.26776	-3.24754	-3.33358	-3.23049	0.999984	0.114609	0.0148635
QSPDEFCHSDFEDASQGSDTR	QLPDLVKLLAPEDVKQSPDEFCHSDFEDAS	CHSDFEDASQGSDTRICPPSSLLPHDRKWG	K	Q	S	T	R	I	1	1	0	4	1	2	2	1	1	0	0	0	0	2	1	4	1	0	0	0	0	0	21	0	2413.94	Q5DTY9	Q5DTY9	129	149	Kctd16	BTB/POZ domain-containing protein KCTD16	yes	yes	3	8.1306e-38	215.62	457530	378290	417770	341320	537250	453620	388340	372690	325330	546750	429120	356690	428020	349610	536130	447240	400700	414340	322180	508200	2	2	2	2	2	2	2	2	2	2	133110000	NA	NA	64342	4249	69836	155983;155984	200226;200227	200226	NA	10090	-0.2151	2	-3.26447	-3.52686	-3.33485	-3.63836	-2.9255	-3.23584	-3.34301	-3.42644	-3.56253	-3.11041	0.999984	0.00236191	0.985529
QSPDEPLR	MIDGRWCDCKLPNSKQSPDEPLRSRKVFVG	CKLPNSKQSPDEPLRSRKVFVGRCTEDMTA	K	Q	S	L	R	S	0	1	0	1	0	1	1	0	0	0	1	0	0	0	2	1	0	0	0	0	0	0	8	0	940.461	Q8BLD4;A0A087WRZ5;Q8R0B4;Q6VYI5;Q6VYI4;A0A087WQA5;A0A087WSH7;A0A087WRP4;H3BJV1;A0A087WS74;Q921F2	Q921F2	182	189	Tardbp	TAR DNA-binding protein 43	no	no	2	0.00074756	199.8	29558000	30049000	27732000	29617000	21254000	28232000	26347000	26845000	25787000	24453000	27728000	28362000	28155000	29986000	22175000	28408000	26479000	28465000	25344000	23234000	2	2	2	2	2	2	2	2	2	2	3.8626e+09	NA	NA	64343	5366;6418	69837	155985;155986	200228;200229	200228	NA	10090	-0.0112028	2	-3.25652	-3.22076	-3.28774	-3.20479	-3.62509	-3.28172	-3.26442	-3.2615	-3.25952	-3.63302	0.999984	-0.0210536	0.831436
QSPINIDEDLTQVNVNLK	QKNWGKKYPICNSPKQSPINIDEDLTQVNV	INIDEDLTQVNVNLKKLKFQGWEKASLENT	K	Q	S	L	K	K	0	0	3	2	0	2	1	0	0	2	2	1	0	0	1	1	1	0	0	2	0	0	18	0	2039.05	B9EKR1;A0A0J9YVD2;B2RXS8	B9EKR1	61	78	Ptprz1	Receptor-type tyrosine-protein phosphatase zeta;Protein-tyrosine-phosphatase	yes	no	2	2.411e-58	276.45	5274400	5208700	4897900	5180600	5093000	5491500	4560100	4436300	4080800	5760600	4947500	4916700	4995000	5250100	5162200	5474000	4647600	4878600	4027700	5383500	5	5	5	5	5	5	5	5	5	5	5657400000	NA	NA	64344	1442	69838	155987;155988;155989;155990	200230;200231;200232;200233;200234	200230	NA	10090	0.0755341	5	-3.30469	-3.31078	-3.35075	-3.28173	-3.24793	-3.20548	-3.35662	-3.42042	-3.48094	-3.28044	0.999984	-0.0496009	0.390916
QSPINIDEDLTQVNVNLKK	QKNWGKKYPICNSPKQSPINIDEDLTQVNV	NIDEDLTQVNVNLKKLKFQGWEKASLENTF	K	Q	S	K	K	L	0	0	3	2	0	2	1	0	0	2	2	2	0	0	1	1	1	0	0	2	0	0	19	1	2167.15	B9EKR1;A0A0J9YVD2;B2RXS8	B9EKR1	61	79	Ptprz1	Receptor-type tyrosine-protein phosphatase zeta;Protein-tyrosine-phosphatase	yes	no	3	7.572e-22	151.95	1392100	1369300	1634000	1385600	1397700	1582600	1431000	1368800	1301600	1666900	1308400	1292800	1636900	1404300	1439000	1573300	1448200	1491200	1283600	1561200	2	2	2	2	2	2	2	2	2	2	288550000	NA	NA	64345	1442	69839	155991;155992	200235;200236	200235	NA	10090	0.111573	2	-3.4472	-3.45903	-3.15527	-3.4051	-3.33416	-3.22114	-3.24942	-3.33763	-3.35027	-3.29025	0.999984	0.0704082	0.27879
QSPISTPTSPGSLRK	ANGTSSSQLSTPKSKQSPISTPTSPGSLRK	QSPISTPTSPGSLRKHKVDLYLPLSLDDSD	K	Q	S	R	K	H	0	1	0	0	0	1	0	1	0	1	1	1	0	0	3	4	2	0	0	0	0	0	15	1	1554.84	O88809;Q6PGI2;Q9CXL6	O88809	331	345	Dcx	Neuronal migration protein doublecortin	no	no	2;3	2.6585e-26	236.12	1381200	1520200	1246300	1484100	970090	1162400	1377300	1329300	1167100	1181900	1295300	1434600	1269200	1499800	1015300	1190200	1370900	1395500	1155100	1121900	4	4	4	4	4	4	4	4	4	4	377680000	NA	NA	64346	2741;4846;6892	69840	155993;155994;155995;155996	200237;200238;200239;200240	200239	NA	10090	0.0813452	4	-3.28049	-3.13016	-3.36798	-3.12797	-3.68297	-3.48829	-3.12656	-3.20182	-3.32958	-3.60826	0.999984	-0.0329862	0.78731
QSPLEGLQK	AAGACPRSLGRGSLRQSPLEGLQKAPTPTQ	GRGSLRQSPLEGLQKAPTPTQSVADHLEEE	R	Q	S	Q	K	A	0	0	0	0	0	2	1	1	0	0	2	1	0	0	1	1	0	0	0	0	0	0	9	0	998.54	Q9D9K3;A2AGL5	Q9D9K3	242	250	Aven	Cell death regulator Aven	yes	no	2	0.034507	92.051	665760	573450	644780	673210	681570	618720	564430	700050	604500	648000	624690	542450	655760	673900	689010	626500	581090	737230	591780	613690	1	1	1	1	1	1	1	1	1	1	0	NA	NA	64347	7194	69841	155997	200241	200241	NA	10090	0.0403315	1	-3.326	-3.52934	-3.3114	-3.26109	-3.18489	-3.39069	-3.40619	-3.11961	-3.27135	-3.46796	0.999984	-0.00861795	0.915016
QSPLPSTK	GEVWGVLGQPPNRPKQSPLPSTKVKKIFGW	QPPNRPKQSPLPSTKVKKIFGWGDFYSNIK	K	Q	S	T	K	V	0	0	0	0	0	1	0	0	0	0	1	1	0	0	2	2	1	0	0	0	0	0	8	0	856.465	Q91VX5	Q91VX5	88	95	Nxph3	Neurexophilin-3	yes	yes	2	0.0053133	108.98	945640	981400	978570	945490	874990	966340	907220	927250	863340	1124100	887780	926040	988530	959720	898400	968550	918740	1004400	849590	1051700	1	1	1	1	1	1	1	1	1	1	73102000	NA	NA	64348	6274	69842	155998	200242	200242	NA	10090	0.0314581	1	-3.3931	-3.32755	-3.28293	-3.34447	-3.39787	-3.32084	-3.29492	-3.28751	-3.33055	-3.24665	0.999984	0.0530926	0.218494
QSPQLPQAFYPVEHPVDVAFGDILAAR	SGYRVRNGQWTLIGRQSPQLPQAFYPVEHP	EHPVDVAFGDILAARCVFTGEGRTEATHIG	R	Q	S	A	R	C	4	1	0	2	0	3	1	1	1	1	2	0	0	2	4	1	0	0	1	3	0	0	27	0	2964.51	P97467;F8VQA4;E9Q704	P97467	265	291	Pam	Peptidyl-glycine alpha-amidating monooxygenase;Peptidylglycine alpha-hydroxylating monooxygenase;Peptidyl-alpha-hydroxyglycine alpha-amidating lyase	yes	no	3	8.1094e-06	60.79	381060	363700	426000	368100	396980	418840	310780	344330	304360	506810	357980	343380	428450	373040	403970	416060	320240	382930	299120	471010	3	3	3	3	3	3	3	3	3	3	85975000	NA	NA	64349	3717	69843	155999;156000;156001	200243;200244;200245	200244	NA	10090	0.109716	3	-3.38325	-3.43853	-3.16163	-3.38432	-3.21695	-3.20585	-3.51936	-3.39555	-3.51358	-3.07478	0.999984	-0.0248892	0.794661
QSPQTLQLISK	FMTLDPVSQDALPPKQSPQTLQLISKKKSL	LPPKQSPQTLQLISKKKSLAGAAQILLKGA	K	Q	S	S	K	K	0	0	0	0	0	3	0	0	0	1	2	1	0	0	1	2	1	0	0	0	0	0	11	0	1241.7	Q8VCD5	Q8VCD5	137	147	Med17	Mediator of RNA polymerase II transcription subunit 17	yes	yes	2	0.00016398	140.78	581270	606970	565190	499280	482770	570880	505470	552820	520620	593330	545430	571780	573050	513650	497370	568820	512850	592620	510510	558420	2	2	2	2	2	2	2	2	2	2	65205000	NA	NA	64350	6123	69844	156002;156003	200246;200247	200246	NA	10090	0.0867703	2	-3.30005	-3.22564	-3.27974	-3.47056	-3.46067	-3.28505	-3.34362	-3.23852	-3.26512	-3.37338	0.999984	0.0461927	0.444225
QSPTLQR	LFTGLKLRLQEEITKQSPTLQRNALYIKSS	RLQEEITKQSPTLQRNALYIKSSKISRLPA	K	Q	S	Q	R	N	0	1	0	0	0	2	0	0	0	0	1	0	0	0	1	1	1	0	0	0	0	0	7	0	828.445	E9PYI8;Q9JMA1	E9PYI8	266	272	Usp14	Ubiquitin carboxyl-terminal hydrolase;Ubiquitin carboxyl-terminal hydrolase 14	yes	no	2	0.0032084	158.2	644600	684810	598380	613470	569390	603150	542030	546670	546320	684030	604640	645660	609520	625580	581050	605170	552380	595500	536220	639470	1	1	1	1	1	1	1	1	1	1	52840000	NA	NA	64351	1820	69845	156004	200248	200248	NA	10090	0.0242806	1	-3.28754	-3.18825	-3.3341	-3.3101	-3.35928	-3.34241	-3.37956	-3.39135	-3.33229	-3.30484	0.999984	-0.0542368	0.247186
QSPVDIDTATAQHDPALQPLLISYDK	PENWHKDFPIANGDRQSPVDIDTATAQHDP	QHDPALQPLLISYDKAASKSIVNNGHSFNV	R	Q	S	D	K	A	3	0	0	4	0	3	0	0	1	2	3	1	0	0	3	2	2	0	1	1	0	0	26	0	2835.43	P00920;A0A0A6YX78	P00920	28	53	Ca2;Car2	Carbonic anhydrase 2	yes	no	3	1.8063e-49	188.39	1450800	1332200	1349500	1375000	1862300	1365600	1116400	1262900	1219200	2088800	1360900	1258000	1382500	1388700	1846600	1370000	1177900	1413800	1192600	1930600	3	3	3	3	3	3	3	3	3	3	1214700000	NA	NA	64352	2780	69846	156005;156006;156007	200249;200250;200251	200249	NA	10090	0.0847559	3	-3.37061	-3.48166	-3.41425	-3.39918	-2.90313	-3.41691	-3.59059	-3.4368	-3.42762	-2.94774	0.999984	-0.0501665	0.710586
QSQALPLRPPPPAPVNDEPIVIED	TKRAARRPYKPIALRQSQALPLRPPPPAPV	PPPAPVNDEPIVIED_______________	R	Q	S	E	D	-	2	1	1	2	0	2	2	0	0	2	2	0	0	0	7	1	0	0	0	2	0	0	24	1	2591.36	F8WHY8;E9PX23;Q8K4B0	F8WHY8	675	698	Mta1	Metastasis-associated protein MTA1	yes	no	2	0.00028273	89.466	154870	134560	133220	155540	112690	122550	133800	139880	133780	126130	145190	127260	136290	155530	116580	125420	134820	146990	131350	119630	2	2	2	2	2	2	2	2	2	2	53848000	NA	NA	64353	2228	69847	156008;156009	200252;200253	200252	NA	10090	0.127492	2	-3.18771	-3.37852	-3.34417	-3.13263	-3.53916	-3.48437	-3.24067	-3.20065	-3.20499	-3.58681	0.999984	-0.0270642	0.786455
QSQANAPVYQQNVLHTGK	PHLGTCGLATGEENRQSQANAPVYQQNVLH	ANAPVYQQNVLHTGKRWFIICPVAEHPATD	R	Q	S	G	K	R	2	0	2	0	0	4	0	1	1	0	1	1	0	0	1	1	1	0	1	2	0	0	18	0	1982	Q3UH66-7;E9QMI9;Q3UH66-5;Q3UH66;Q3UH66-3;E9QMI8;E0CYT1;E9QM73;Q3UH66-4;Q3UH66-6;E9Q6Q2;E9QJQ9;Q3UH66-2;E0CZE3;A0A0R4J1Z1	Q3UH66-7	1143	1160	Wnk2	Serine/threonine-protein kinase WNK2	yes	no	3	6.5801e-26	159.5	402010	445950	378950	447980	398100	450290	412650	323230	376910	448850	377140	421000	386100	453330	404680	449300	417400	360220	371630	418830	1	1	1	1	1	1	1	1	1	1	88837000	NA	NA	64354	1713	69848	156010;156011	200254;200255	200254	NA	10090	0.0452683	2	-3.40778	-3.24614	-3.43222	-3.20273	-3.31463	-3.20314	-3.21208	-3.58853	-3.30689	-3.35174	0.999984	-0.0117737	0.882607
QSQEGQSVADGQTVALEK	EKELKEELLVKDGHKQSQEGQSVADGQTVA	EGQSVADGQTVALEKTDTEDNADEPALLHS	K	Q	S	E	K	T	2	0	0	1	0	4	2	2	0	0	1	1	0	0	0	2	1	0	0	2	0	0	18	0	1873.9	B1ARU4;Q9QXZ0	B1ARU4	2235	2252	Macf1	Microtubule-actin cross-linking factor 1	yes	no	2	7.085e-22	189.8	229060	207450	237000	228460	223060	215360	214210	180010	190550	277630	215050	196070	239570	229640	227830	216300	217410	200990	188130	257510	2	2	2	2	2	2	2	2	2	2	32780000	NA	NA	64355	1303	69849	156012;156013	200256;200257	200257	NA	10090	-0.000245701	2	-3.32571	-3.45668	-3.21576	-3.28064	-3.25675	-3.37366	-3.26439	-3.53943	-3.39736	-3.15123	0.999984	-0.0381067	0.615605
QSQEPSDALAQVK	QMAAASCVQEEKEERQSQEPSDALAQVKLK	ERQSQEPSDALAQVKLKVEQKLEQMGKVQG	R	Q	S	V	K	L	2	0	0	1	0	3	1	0	0	0	1	1	0	0	1	2	0	0	0	1	0	0	13	0	1399.69	Q3UGY8;A0A1N9M5I8	Q3UGY8	951	963	Arfgef3	Brefeldin A-inhibited guanine nucleotide-exchange protein 3	yes	no	2	4.7257e-16	225.79	982650	935100	914230	896000	942320	957030	763910	841040	794800	1125100	921750	882300	932120	910430	953590	955110	786820	923270	779020	1049100	2	2	2	2	2	2	2	2	2	2	171460000	NA	NA	64356	4059	69850	156014;156015	200258;200259	200258	NA	10090	0.0104631	2	-3.27888	-3.33844	-3.32221	-3.3632	-3.23209	-3.27597	-3.48414	-3.36945	-3.39105	-3.18653	0.999984	-0.0344653	0.566863
QSQGTTPDTTPAR	VKEEEQKIFGLMVDRQSQGTTPDTTPARTP	DRQSQGTTPDTTPARTPTEEGTPTSEQNPF	R	Q	S	A	R	T	1	1	0	1	0	2	0	1	0	0	0	0	0	0	2	1	4	0	0	0	0	0	13	0	1358.64	Q8C8R3-2;Q8C8R3-4;S4R2R5;Q8C8R3;Q8C8R3-5;S4R2F3	S4R2F3	3059	3071	Ank2	Ankyrin-2	no	no	2	2.739e-14	210.95	171400	140380	144980	145920	229520	152090	138550	172210	136430	327260	160670	132580	150010	147410	226300	152860	145630	194380	134040	300700	1	1	1	1	1	1	1	1	1	1	30047000	NA	NA	64357	5662;8061;5660	69851	156016	200260	200260	NA	10090	-0.0223543	1	-3.411	-3.68703	-3.59172	-3.59433	-2.88249	-3.54242	-3.55994	-3.27027	-3.54629	-2.58088	0.999984	0.133355	0.524741
QSQGTTPDTTPARTPTEEGTPTSEQNPFLFQEGK	VKEEEQKIFGLMVDRQSQGTTPDTTPARTP	TPTSEQNPFLFQEGKLFEMTRSGAIDMTKR	R	Q	S	G	K	L	1	1	1	1	0	4	4	3	0	0	1	1	0	2	5	2	8	0	0	0	0	0	34	1	3676.71	Q8C8R3-2;Q8C8R3-4;S4R2R5;Q8C8R3;Q8C8R3-5;S4R2F3	S4R2F3	3059	3092	Ank2	Ankyrin-2	no	no	3	2.4063e-05	72.842	278470	266550	272590	247930	315550	264170	226060	236070	221410	402920	261320	251410	277410	252440	316520	263770	234390	265690	217590	372110	3	3	3	3	3	3	3	3	3	3	89677000	NA	NA	64358	5662;8061;5660	69852	156017;156018	200261;200262;200263	200263	NA	10090	-0.0183956	3	-3.35	-3.40112	-3.32	-3.46874	-3.0624	-3.38504	-3.4928	-3.45438	-3.48689	-2.91998	0.999984	-0.0273662	0.81477
QSQIQVFEDGADTTSPETPDSSASK	RKYFTCDEGHGIFVRQSQIQVFEDGADTTS	ADTTSPETPDSSASKVLKREGADAAAKTSK	R	Q	S	S	K	V	2	0	0	3	0	3	2	1	0	1	0	1	0	1	2	5	3	0	0	1	0	0	25	0	2624.17	E9Q3M3;O08788;E9Q586;O08788-2;D3Z2M9;D3YYG9	E9Q3M3	74	98	Dctn1	Dynactin subunit 1	yes	no	3	1.7007e-22	126.29	249450	237460	211000	228890	203980	225580	230120	208720	217050	240140	233840	224060	216500	232210	208860	226410	232010	225500	213680	225340	3	3	3	3	3	3	3	3	3	3	34430000	NA	NA	64359	1902	69853	156019;156020;156021;156022	200264;200265;200266;200267;200268	200267	NA	10090	-0.0745556	5	-3.23903	-3.29811	-3.41975	-3.31427	-3.4221	-3.34312	-3.19738	-3.36229	-3.24585	-3.39686	0.999984	0.0295535	0.605813
QSQLAQDER	KEQWDQLPRDQQQARQSQLAQDERVSRSYL	DQQQARQSQLAQDERVSRSYLALATETVDM	R	Q	S	E	R	V	1	1	0	1	0	3	1	0	0	0	1	0	0	0	0	1	0	0	0	0	0	0	9	0	1073.51	A0A571BD95;A0A5F8MP95;Q9ES00;G3UZD6	A0A571BD95	1078	1086	Ube4b	Ubiquitin conjugation factor E4 B	yes	no	2	1.7048e-10	230.41	2377000	2418900	2182600	2251600	1871800	2230400	2102700	2052800	2135900	1981200	2229500	2281600	2222200	2289900	1931400	2237600	2125200	2188900	2095700	1876900	2	2	2	2	2	2	2	2	2	2	319230000	NA	NA	64360	887	69854	156023;156024	200269;200270	200269	NA	10090	-0.0236641	2	-3.25034	-3.21313	-3.31264	-3.27967	-3.4878	-3.30116	-3.26922	-3.32796	-3.21073	-3.61606	0.999984	-0.0363061	0.657232
QSQLLALK	RYVDRVTEFLQQKLKQSQLLALKKELMVEK	FLQQKLKQSQLLALKKELMVEKQQEALQEQ	K	Q	S	L	K	K	1	0	0	0	0	2	0	0	0	0	3	1	0	0	0	1	0	0	0	0	0	0	8	0	899.544	Q99LM2	Q99LM2	440	447	Cdk5rap3	CDK5 regulatory subunit-associated protein 3	yes	yes	3	0.056405	66.073	1036200	1249800	1117700	1178100	937000	1188500	1185800	1178200	1063700	1070200	973140	1179000	1125200	1197400	971750	1193000	1187700	1246500	1049800	1016400	1	1	1	1	1	1	1	1	1	1	164430000	NA	NA	64361	6600	69855	156025	200271	200271	NA	10090	0.0902266	1	-3.50231	-3.21993	-3.3323	-3.2683	-3.54024	-3.26345	-3.14974	-3.18311	-3.27062	-3.55869	0.999984	0.0874946	0.34193
QSQLQELILQQIAFK	LEVERQRRLERIKQKQSQLQELILQQIAFK	QSQLQELILQQIAFKNLVQRNRQAEQQARR	K	Q	S	F	K	N	1	0	0	0	0	5	1	0	0	2	3	1	0	1	0	1	0	0	0	0	0	0	15	0	1786	Q08639;A0A1B0GRP0;Q9CYZ7	Q08639	220	234	Tfdp1	Transcription factor Dp-1	yes	no	2	1.6108e-17	206.66	83717	72769	67475	82533	65275	61999	59774	73659	68357	59299	78452	68803	69507	82579	66484	63741	61300	76727	66741	56611	1	1	1	1	1	1	1	1	1	1	15014000	NA	NA	64362	3837	69856	156026	200272	200272	NA	10090	0.137325	1	-3.12009	-3.31029	-3.37047	-3.09178	-3.37183	-3.51234	-3.44808	-3.17082	-3.21861	-3.72056	0.999984	-0.161189	0.152923
QSQQENVK	RVEASATLKRRIRAKQSQQENVKFILTESD	KRRIRAKQSQQENVKFILTESDTVKRRPKA	K	Q	S	V	K	F	0	0	1	0	0	3	1	0	0	0	0	1	0	0	0	1	0	0	0	1	0	0	8	0	959.467	Q6P9K8;Q6P9K8-2;Q6P9K8-3	Q6P9K8	1134	1141	Caskin1	Caskin-1	yes	no	2	0.00096879	191.85	2104700	2019300	2034700	1974400	2139100	2120400	1706500	1678300	1742000	2484500	1974900	1905700	2069400	2003600	2161500	2111400	1758500	1871400	1708800	2309400	3	3	3	3	3	3	3	3	3	3	160150000	NA	NA	64363	4775	69857	156027;156028	200273;200274;200275	200273	NA	10090	-0.0141318	3	-3.30786	-3.35563	-3.29588	-3.35121	-3.17722	-3.25612	-3.45242	-3.50055	-3.38683	-3.17148	0.999984	-0.0559193	0.426813
QSQQFNQK	ERLDPETLESLGLIKQSQQFNQKSVKIKTK	ESLGLIKQSQQFNQKSVKIKTKLFYKQQKF	K	Q	S	Q	K	S	0	0	1	0	0	4	0	0	0	0	0	1	0	1	0	1	0	0	0	0	0	0	8	0	1006.48	B1AZI6;E9Q5E2	B1AZI6	140	147	Thoc2;BC005561	THO complex subunit 2	yes	no	2	0.00090824	169.57	1161400	1326800	1152700	1167200	952270	1199100	1087700	1095700	1070900	1130700	1090000	1250700	1166600	1192600	985660	1200200	1097400	1174400	1052200	1067200	1	1	1	1	1	1	1	1	1	1	116290000	NA	NA	64364	1356	69858	156029	200276	200276	NA	10090	-0.0197748	1	-3.35242	-3.14834	-3.30248	-3.29638	-3.53159	-3.26531	-3.28899	-3.30251	-3.27555	-3.49403	0.999984	0.00096566	0.989533
QSQQIAQDELR	TLSIIRDYLVQKLQKQSQQIAQDELRVRRY	KLQKQSQQIAQDELRVRRYREETTRIRQEI	K	Q	S	L	R	V	1	1	0	1	0	4	1	0	0	1	1	0	0	0	0	1	0	0	0	0	0	0	11	0	1314.65	Q91W86	Q91W86	782	792	Vps11	Vacuolar protein sorting-associated protein 11 homolog	yes	yes	2	4.4555e-07	164.9	1096300	1178100	1194500	1161600	1016900	1079000	1090100	1050900	1051000	1163500	1029600	1111900	1202000	1175600	1048500	1088000	1102500	1129000	1033600	1093200	2	2	2	2	2	2	2	2	2	2	336530000	NA	NA	64365	6287	69859	156030;156031	200277;200278	200278	NA	10090	0.00805176	2	-3.40244	-3.28663	-3.21789	-3.27012	-3.40366	-3.38437	-3.25261	-3.32953	-3.26941	-3.41957	0.999984	-0.0149516	0.786424
QSQQLELLESELRK	AVVVTRYKSKELSRKQSQQLELLESELRKE	KQSQQLELLESELRKEIRDGFAELQMDKLD	K	Q	S	R	K	E	0	1	0	0	0	3	3	0	0	0	4	1	0	0	0	2	0	0	0	0	0	0	14	1	1699.91	Q9QZC2	Q9QZC2	983	996	Plxnc1	Plexin-C1	yes	yes	3	1.1037e-14	177.88	806680	851450	749000	736410	670600	712310	628590	642500	677320	696200	756680	802490	762340	752750	686800	715320	642500	691700	662890	655500	1	1	1	1	1	1	1	1	1	1	69196000	NA	NA	64366	7639	69860	156032	200279	200279	NA	10090	0.0885045	1	-3.21544	-3.12552	-3.26168	-3.29807	-3.37473	-3.35391	-3.4173	-3.40981	-3.27369	-3.53089	0.999984	-0.142031	0.0386153
QSQSRTEDK	KDPSNLDVVGKDVFKQSQSRTEDKIERFKK	GKDVFKQSQSRTEDKIERFKKAVEYYSVTT	K	Q	S	D	K	I	0	1	0	1	0	2	1	0	0	0	0	1	0	0	0	2	1	0	0	0	0	0	9	1	1077.51	Q8C3F2;Q8C3F2-3	Q8C3F2	380	388	Fam120c	Constitutive coactivator of PPAR-gamma-like protein 2	yes	no	2	0.0032661	123.35	194980	190030	176590	188230	167090	192980	167230	162430	155170	203160	182860	179370	180190	190710	170780	192880	169540	177620	152880	190090	1	1	1	1	1	1	1	1	1	1	37878000	NA	NA	64367	5606	69861	156033	200280	200280	NA	10090	-0.0305872	1	-3.26588	-3.29099	-3.34802	-3.26786	-3.38133	-3.23974	-3.32936	-3.39547	-3.40145	-3.30955	0.999984	-0.0242959	0.613851
QSQVTEEEAAAAQTEGPSTPSSFPAQEEHREK	ETVDSQDSNAIAAVKQSQVTEEEAAAAQTE	STPSSFPAQEEHREKPGRDVLEPTQALAAG	K	Q	S	E	K	P	5	1	0	0	0	4	7	1	1	0	0	1	0	1	3	4	3	0	0	1	0	0	32	1	3455.57	Q9WTQ5;A0A668KLV9;A0A668KLD3;Q9WTQ5-2	Q9WTQ5	1173	1204	Akap12	A-kinase anchor protein 12	yes	no	4	1.7978e-74	218.63	1285300	1363600	1232500	1350900	891760	1318000	1200900	1170300	1200200	1022600	1206000	1287100	1248600	1367700	937020	1322400	1203600	1241900	1178500	975180	13	13	13	13	13	13	13	13	13	13	619250000	NA	NA	64368	7725	69862	156034;156035;156036;156037	200281;200282;200283;200284;200285;200286;200287;200288;200289;200290;200291;200292;200293	200282	NA	10090	-0.0582494	13	-3.29427	-3.19696	-3.294	-3.1736	-3.71439	-3.217	-3.23424	-3.29557	-3.19919	-3.72709	0.999984	2.6025e-05	0.999835
QSREEDTSLK	LPASAKLLLSTDSARQSREEDTSLKLENLS	TDSARQSREEDTSLKLENLSLNPYEGLLLQ	R	Q	S	L	K	L	0	1	0	1	0	1	2	0	0	0	1	1	0	0	0	2	1	0	0	0	0	0	10	1	1191.57	P10852;A0A0U1RPK4;P10852-2	P10852-2	536	545	Slc3a2	4F2 cell-surface antigen heavy chain	no	no	3	1.1512e-08	183.4	7629200	7525100	7599400	7580200	7643400	7401900	6739800	6937700	6359900	9390400	7160200	7104300	7708300	7666100	7759800	7434900	6885500	7599900	6261100	8745200	3	3	3	3	3	3	3	3	3	3	1377600000	NA	NA	64369	2870;2871	69863	156038;156039;156040	200294;200295;200296	200295	NA	10090	-0.0149789	3	-3.35358	-3.36141	-3.29844	-3.31402	-3.24365	-3.3562	-3.37439	-3.35673	-3.4222	-3.15688	0.999984	-0.0190598	0.733806
QSREELIK	FKHTSAALERKISMRQSREELIKRGVLKEI	ERKISMRQSREELIKRGVLKEIYDKDGELS	R	Q	S	I	K	R	0	1	0	0	0	1	2	0	0	1	1	1	0	0	0	1	0	0	0	0	0	0	8	1	1001.55	Q2M3X8;Q2M3X8-4;Q2M3X8-2;Q2M3X8-3;B1B1B8;A0A668KL56	Q2M3X8	148	155	Phactr1	Phosphatase and actin regulator 1;Phosphatase and actin regulator	yes	no	3	0.00062782	113.74	3886200	3529500	3688100	3594400	4817500	3500100	3234400	3277200	3043000	5561300	3645900	3332600	3769100	3632400	4797700	3516200	3366200	3677500	2996200	5135100	1	1	1	1	1	1	1	1	1	1	301620000	NA	NA	64370	3882	69864	156041	200297	200297	NA	10090	0.0498455	1	-3.35141	-3.47831	-3.36611	-3.41516	-2.93423	-3.46135	-3.45826	-3.46338	-3.51037	-2.9373	0.999984	-0.0570866	0.66086
QSRGEPPLPEEDLSK	KHQYQQRRQQENMQRQSRGEPPLPEEDLSK	QSRGEPPLPEEDLSKLFKPHQAPARMDSLL	R	Q	S	S	K	L	0	1	0	1	0	1	3	1	0	0	2	1	0	0	3	2	0	0	0	0	0	0	15	1	1680.83	Q91WK2	Q91WK2	289	303	Eif3h	Eukaryotic translation initiation factor 3 subunit H	yes	yes	3	4.358e-12	143.67	6419100	6183300	6385800	6475700	5381900	6272100	5826300	6162200	5748600	6784800	6024400	5840300	6463300	6531900	5554600	6309500	5893700	6614600	5647600	6376100	7	7	7	7	7	7	7	7	7	7	423000000	NA	NA	64371	6306	69865	156042;156043;156044;156045	200298;200299;200300;200301;200302;200303;200304	200300	NA	10090	0.018696	7	-3.32704	-3.36904	-3.27376	-3.26552	-3.47405	-3.31945	-3.30882	-3.25204	-3.2923	-3.35006	0.999984	0.0373508	0.460979
QSRPSFINR	LNKREGFGVRIQWDKQSRPSFINRWNPWST	RIQWDKQSRPSFINRWNPWSTNMPYATFIE	K	Q	S	N	R	W	0	2	1	0	0	1	0	0	0	1	0	0	0	1	1	2	0	0	0	0	0	0	9	1	1103.58	Q9DBS2;B1AX95	Q9DBS2	164	172	Tprg1l;Tprgl	Tumor protein p63-regulated gene 1-like protein	yes	no	2	0.011541	96.311	267210	255180	245490	257690	277850	258680	216640	242900	244290	279070	250630	240920	250870	260670	279480	259420	224290	262200	238650	261850	1	1	1	1	1	1	1	1	1	1	24443000	NA	NA	64372	7265	69866	156046	200305	200305	NA	10090	0.0359418	1	-3.31543	-3.3699	-3.37696	-3.31892	-3.15185	-3.32122	-3.46009	-3.31912	-3.25091	-3.35574	0.999984	-0.0348027	0.550227
QSRPVAGGPGAPPAARPPASPSPQR	QSASQATPVTQGQGRQSRPVAGGPGAPPAA	APPAARPPASPSPQRQAGAPQATRQASISG	R	Q	S	Q	R	Q	5	3	0	0	0	2	0	3	0	0	0	0	0	0	8	3	0	0	0	1	0	0	25	2	2405.27	O88935;O88935-3;O88935-1	O88935	532	556	Syn1	Synapsin-1	no	no	3;4	9.9109e-22	141.37	416530	385350	448250	394240	619560	419920	356910	411880	345350	677670	391170	363870	454720	398820	613920	420100	376500	459550	339590	626160	4	4	4	4	4	4	4	4	4	4	607440000	NA	NA	64373	2756;2757	69867	156047;156048;156049	200306;200307;200308;200309	200307	NA	10090	0.1212	4	-3.48262	-3.58287	-3.31595	-3.51311	-2.80254	-3.4299	-3.54746	-3.36489	-3.55907	-2.88341	0.999984	-0.0175281	0.915888
QSSAPASPAASAAGLAGQAAK	ILTTMLVSRNFSVGRQSSAPASPAASAAGL	SPAASAAGLAGQAAKSLLNKKSDGGVKPQS	R	Q	S	A	K	S	9	0	0	0	0	2	0	2	0	0	1	1	0	0	2	4	0	0	0	0	0	0	21	0	1810.92	A0A286YCW8	A0A286YCW8	87	107	NA	NA	no	no	2	6.665e-84	378.76	1289200	1163600	1320000	1187400	1660800	1366200	1172400	1157100	1090300	1899200	1210200	1098700	1341100	1202900	1658400	1357100	1215100	1299900	1074100	1757200	3	3	3	3	3	3	3	3	3	3	903250000	NA	NA	64374	685	69868	156050;156051	200310;200311;200312	200312	NA	10090	0.0443176	3	-3.42591	-3.5618	-3.33106	-3.49573	-2.95326	-3.3012	-3.40491	-3.44795	-3.47375	-2.96995	0.999984	0.0340001	0.789255
QSSDLRCPGIPSWFGL	PRSPEPLEEELPQQRQSSDLRCPGIPSWFG	SSDLRCPGIPSWFGL_______________	R	Q	S	G	L	-	0	1	0	1	1	1	0	2	0	1	2	0	0	1	2	3	0	1	0	0	0	0	16	1	1818.87	A0A1B0GQZ1;A0A1B0GSZ9;O35972	A0A1B0GQZ1	86	101	Mrpl23	39S ribosomal protein L23, mitochondrial	yes	no	2	0.0016278	81.494	148530	178200	171280	157440	144950	152370	145860	152980	139750	184890	139570	167990	171740	160670	149280	153360	147970	165320	137480	172920	1	1	1	1	1	1	1	1	1	1	33324000	NA	NA	64375	498	69869	156052	200313	200313	NA	10090	-0.00437761	1	-3.46948	-3.19474	-3.20309	-3.33658	-3.39743	-3.39163	-3.33763	-3.29296	-3.36347	-3.25652	0.999984	-0.0081828	0.894844
QSSEAEIQAK	QQQKRSIQEELQHLRQSSEAEIQAKAQQVE	LQHLRQSSEAEIQAKAQQVEAAERSRMRIE	R	Q	S	A	K	A	2	0	0	0	0	2	2	0	0	1	0	1	0	0	0	2	0	0	0	0	0	0	10	0	1089.53	Q9QXS1;Q9QXS1-2;Q9QXS1-9;Q9QXS1-5;Q9QXS1-4;Q9QXS1-16;Q9QXS1-3;Q9QXS1-14;Q9QXS1-13;Q9QXS1-11;Q9QXS1-12;Q9QXS1-10;Q9QXS1-15;E9Q3W4;Q9QXS1-6;Q9QXS1-7;Q9QXS1-8	Q9QXS1	1572	1581	Plec	Plectin	no	no	2	2.0814e-15	176.48	948290	867870	909670	915740	1032500	969260	762520	914480	792800	1166900	889730	819800	926760	924460	1037300	969210	790340	995950	777080	1089400	1	1	1	1	1	1	1	1	1	1	0	NA	NA	64376	7591;7592	69870	156053	200314	200314	NA	10090	-0.0109666	1	-3.35108	-3.46694	-3.35028	-3.35262	-3.12109	-3.27851	-3.50762	-3.26954	-3.41555	-3.15476	0.999984	0.00320963	0.968077
QSSEHIGLDSDLR	VSRSATAQRRKERLRQSSEHIGLDSDLREK	LRQSSEHIGLDSDLREKYMQEARSLGKNLR	R	Q	S	L	R	E	0	1	0	2	0	1	1	1	1	1	2	0	0	0	0	3	0	0	0	0	0	0	13	0	1455.7	A2RSQ0	A2RSQ0	689	701	Dennd5b	DENN domain-containing protein 5B	yes	yes	3	0.04856	34.515	839860	759510	835500	684780	722070	746050	853060	915930	726960	924040	788210	716140	845890	699040	745730	749610	855810	967330	719280	870170	1	1	1	1	1	1	1	1	1	1	47189000	NA	NA	64377	1220	69871	156054	200315	200315	NA	10090	-0.0142347	1	-3.31867	-3.45176	-3.26539	-3.56432	-3.42943	-3.44853	-3.13816	-3.05966	-3.33303	-3.28382	0.999984	0.153276	0.0847231
QSSFALLGDLTK	TLLFQCMQDSMPEVRQSSFALLGDLTKACF	EVRQSSFALLGDLTKACFIHVKPCIAEFMP	R	Q	S	T	K	A	1	0	0	1	0	1	0	1	0	0	3	1	0	1	0	2	1	0	0	0	0	0	12	0	1278.68	Q8BFY9-2;Q8BFY9;Q3TKD0;Q99LG2;E9PV58	Q99LG2	682	693	Tnpo1;Tnpo2	Transportin-1;Transportin-2	no	no	2	3.5744e-06	142.91	4563300	4680100	4195400	4477500	3347600	4258500	3869000	3973900	3980200	3881100	4280100	4415700	4267600	4542300	3475000	4283900	3906600	4237900	3903100	3673500	5	5	5	5	5	5	5	5	5	5	1221700000	NA	NA	64379	6589;5192	69873	156056;156057;156058;156059	200317;200318;200319;200320;200321	200318	NA	10090	0.0537732	5	-3.24025	-3.1918	-3.30073	-3.21878	-3.57995	-3.29896	-3.32035	-3.30585	-3.24358	-3.57682	0.999984	-0.0428095	0.623091
QSSFPFNLNK	IKYSGGPQIVKKERRQSSFPFNLNKNRELQ	KKERRQSSFPFNLNKNRELQKLPALKDSPT	R	Q	S	N	K	N	0	0	2	0	0	1	0	0	0	0	1	1	0	2	1	2	0	0	0	0	0	0	10	0	1180.59	Q91V89;Q7TNL5	Q91V89	79	88	Ppp2r5d	NA	yes	no	2	0.00019981	145.89	3087900	3070400	3374500	3020000	2825600	3022000	2720000	3077400	2895600	3465900	2900300	2897900	3394200	3060100	2909100	3036600	2775000	3303900	2835300	3252100	4	4	4	4	4	4	4	4	4	4	439350000	NA	NA	64380	6246	69874	156060;156061;156062	200322;200323;200324;200325	200324	NA	10090	0.00460227	4	-3.37028	-3.36649	-3.18144	-3.3535	-3.3911	-3.36038	-3.39528	-3.24127	-3.26913	-3.30663	0.999984	0.0180225	0.739513
QSSGASSSSFSSSR	KSSRFSGGFGARDYRQSSGASSSSFSSSRA	RQSSGASSSSFSSSRASSSRSGGGGHGGSR	R	Q	S	S	R	A	1	1	0	0	0	1	0	1	0	0	0	0	0	1	0	9	0	0	0	0	0	0	14	0	1360.59	Q62167	Q62167	604	617	Ddx3x	ATP-dependent RNA helicase DDX3X	yes	yes	2	4.5155e-74	310.01	1424700	1473000	1153800	1459600	990760	1399300	1283600	1273300	1267700	1135400	1335100	1390400	1186300	1477400	1026500	1406200	1287900	1351300	1245400	1080900	2	2	2	2	2	2	2	2	2	2	242490000	NA	NA	64381	4535	69875	156063	200326;200327	200326	NA	10090	-0.080369	2	-3.24068	-3.18059	-3.48416	-3.15691	-3.65748	-3.22561	-3.23312	-3.26884	-3.21521	-3.67109	0.999984	0.0211856	0.858192
QSSGLAVIASDLP	TPDCPKAVHTGTAIRQSSGLAVIASDLP__	IRQSSGLAVIASDLP_______________	R	Q	S	L	P	-	2	0	0	1	0	1	0	1	0	1	2	0	0	0	1	3	0	0	0	1	0	0	13	0	1256.66	G5E863	G5E863	890	902	Gria4	NA	no	no	2	0.0076411	69.01	62474	65631	76275	69582	78497	67064	65789	67382	67236	84869	58738	62000	76422	70127	79498	67518	67580	73081	65952	79229	1	1	1	1	1	1	1	1	1	1	5111600	NA	NA	64382	2345	69876	156064	200328	200328	NA	10090	0.0431673	1	-3.56037	-3.47725	-3.21162	-3.35605	-3.12373	-3.41706	-3.32776	-3.31733	-3.26048	-3.22134	0.999984	0.0370109	0.65806
QSSGPGASSGPGGDHSELIVR	RFYEQMNGPVTSGSRQSSGPGASSGPGGDH	ASSGPGGDHSELIVRITSLEVENQNLRGVV	R	Q	S	V	R	I	1	1	0	1	0	1	1	5	1	1	1	0	0	0	2	5	0	0	0	1	0	0	21	0	1993.95	F6ZFU0	F6ZFU0	334	354	Eef1d	NA	no	no	3	6.2237e-16	131.56	202900	193770	184360	183670	204270	188320	172380	164230	140970	194350	190300	182800	188500	186650	206040	188350	175910	178390	139780	182250	1	1	1	1	1	1	1	1	1	1	23872000	NA	NA	64383	2160	69877	156065	200329	200329	NA	10090	-0.0118696	1	-3.23406	-3.28849	-3.31152	-3.32886	-3.1171	-3.30063	-3.31122	-3.40519	-3.56554	-3.39913	0.999984	-0.140332	0.0440103
QSSGSANAGFNSNR	SKSRFSGGFGARDYRQSSGSANAGFNSNRA	RQSSGSANAGFNSNRANSSRSSGSSHNRGF	R	Q	S	N	R	A	2	1	3	0	0	1	0	2	0	0	0	0	0	1	0	4	0	0	0	0	0	0	14	0	1395.61	Q62095	Q62095	602	615	Ddx3y	ATP-dependent RNA helicase DDX3Y	yes	yes	2	0.0001057	114.72	151690	170360	146940	168490	142110	165630	151200	165120	155660	178780	142330	160800	149250	170620	145270	166530	153280	176890	152640	168120	1	1	1	1	1	1	1	1	1	1	52732000	NA	NA	64384	4528	69878	156066	200330	200330	NA	10090	-0.0692637	1	-3.45971	-3.28026	-3.44483	-3.25932	-3.44658	-3.29185	-3.30637	-3.2034	-3.22853	-3.32561	0.999984	0.106988	0.0752719
QSSLAEPVSPSK	TTWSRIRAHSLNTVKQSSLAEPVSPSKRHE	TVKQSSLAEPVSPSKRHETPASSVTEALDR	K	Q	S	S	K	R	1	0	0	0	0	1	1	0	0	0	1	1	0	0	2	4	0	0	0	1	0	0	12	0	1228.63	O88845;O88845-2;O88845-3	O88845	179	190	Akap10	A-kinase anchor protein 10, mitochondrial	yes	no	2	3.4151e-06	131.17	420560	390410	361220	396560	422630	400900	350720	342190	358100	517560	394280	368610	371220	401040	424900	401120	360480	380860	351280	480300	1	1	1	1	1	1	1	1	1	1	40595000	NA	NA	64386	2747	69880	156068	200332	200332	NA	10090	0.0247616	1	-3.29479	-3.39012	-3.45344	-3.33071	-3.18046	-3.32284	-3.39877	-3.45838	-3.33283	-3.09834	0.999984	0.00767294	0.918322
QSSLASASFLPK	GTVHIFAAEDPKRNKQSSLASASFLPKYFS	RNKQSSLASASFLPKYFSSKWSFSKFQVPS	K	Q	S	P	K	Y	2	0	0	0	0	1	0	0	0	0	2	1	0	1	1	4	0	0	0	0	0	0	12	0	1234.66	Q9CR39	Q9CR39	267	278	Wdr45b	WD repeat domain phosphoinositide-interacting protein 3	yes	yes	2	6.1762e-10	206.1	7829900	7792800	7085300	7348300	6612200	7821500	7092400	6404500	6513600	7156900	7343200	7351500	7229000	7474600	6776100	7796800	7162800	6947800	6420700	6736400	3	3	3	3	3	3	3	3	3	3	394690000	NA	NA	64387	6808	69881	156069;156070	200333;200334;200335	200335	NA	10090	0.0478105	3	-3.25798	-3.25284	-3.34136	-3.30071	-3.3946	-3.21851	-3.24269	-3.41397	-3.32961	-3.4906	0.999984	-0.0295761	0.629434
QSSLPAMSK	LCFMVFQVFRNISGKQSSLPAMSKVRRLHY	RNISGKQSSLPAMSKVRRLHYEGLIFRFKF	K	Q	S	S	K	V	1	0	0	0	0	1	0	0	0	0	1	1	1	0	1	3	0	0	0	0	0	0	9	0	947.475	Q6DID7;Q6DID7-2	Q6DID7	411	419	Wls	Protein wntless homolog	yes	no	2	0.00066597	133.81	507780	545210	501560	495030	447980	523470	489500	525470	447070	578630	476530	514120	508260	504840	460630	524180	493830	563480	440810	543630	1	1	1	1	1	1	1	1	1	1	36840000	NA	NA	64388	4684	69882	156071	200336	200336	NA	10090	-0.00122165	1	-3.38012	-3.26552	-3.33711	-3.36795	-3.45364	-3.29519	-3.275	-3.19679	-3.36991	-3.29463	0.999984	0.0745616	0.154775
QSSMMPFTLEELILLSR	DNEFFGDPIEVVGQRQSSMMPFTLEELILL	SMMPFTLEELILLSRCLRDACLGIIKLAYP	R	Q	S	S	R	C	0	1	0	0	0	1	2	0	0	1	4	0	2	1	1	3	1	0	0	0	0	0	17	0	1994.02	Q80U95;A0A0G2JDR9	Q80U95	531	547	Ube3c	Ubiquitin-protein ligase E3C	yes	no	2	2.524e-06	147.83	206160	215430	199410	199660	187500	199080	197810	185750	181580	216360	193440	203190	202500	203150	191970	199700	199930	200800	178990	202880	3	3	3	3	3	3	3	3	3	3	23816000	NA	NA	64389	5048	69883	156072;156073	200337;200338;200339	200339	NA	10090	0.06442	3	-3.33363	-3.25818	-3.32087	-3.331	-3.36326	-3.34303	-3.23527	-3.35011	-3.32288	-3.36692	0.999984	-0.00225244	0.9583
QSSPASYTNELK	SIKDRMAKYQAAVSKQSSPASYTNELKTSE	VSKQSSPASYTNELKTSESKTHKWEQKENV	K	Q	S	L	K	T	1	0	1	0	0	1	1	0	0	0	1	1	0	0	1	3	1	0	1	0	0	0	12	0	1323.63	Q9ERG0-2;Q9ERG0	Q9ERG0-2	121	132	Lima1	LIM domain and actin-binding protein 1	yes	no	2	4.861e-08	169.89	668940	658930	636740	666290	691190	645810	583260	638370	581090	772050	627590	622110	648620	673600	697950	649720	598420	690400	570630	722190	3	3	3	3	3	3	3	3	3	3	65656000	NA	NA	64390	7390	69884	156074;156075	200340;200341;200342	200340	NA	10090	-0.0182105	3	-3.35205	-3.3618	-3.36243	-3.30892	-3.19759	-3.36179	-3.39177	-3.28561	-3.36125	-3.24818	0.999984	-0.0131622	0.792761
QSSPNLQVSSDGTLK	HCCRGQDSPSREFYKQSSPNLQVSSDGTLK	QSSPNLQVSSDGTLKYMEVTLRPTDSQSHC	K	Q	S	L	K	Y	0	0	1	1	0	2	0	1	0	0	2	1	0	0	1	4	1	0	0	1	0	0	15	0	1559.78	Q91XW9	Q91XW9	744	758	Pcdhgc5	NA	yes	yes	2	9.9322e-82	278.64	509840	573920	633920	511990	816400	594650	464070	531220	442550	869550	479440	541080	636780	523600	811480	591030	489920	595000	435460	804240	2	2	2	2	2	2	2	2	2	2	53603000	NA	NA	64391	6336	69885	156076;156077	200343;200344	200344	NA	10090	0.0216164	2	-3.60115	-3.41836	-3.22611	-3.54623	-2.81467	-3.33814	-3.57884	-3.40797	-3.61145	-2.93389	0.999984	-0.0527509	0.749961
QSSQDNEVK	EKKADREQSPVSKTKQSSQDNEVKSSTLKN	PVSKTKQSSQDNEVKSSTLKNQEDEKTRSP	K	Q	S	V	K	S	0	0	1	1	0	2	1	0	0	0	0	1	0	0	0	2	0	0	0	1	0	0	9	0	1033.47	A2AR02	A2AR02	692	700	Ppig	Peptidyl-prolyl cis-trans isomerase G	yes	yes	2	7.7222e-16	253.32	2974000	3080300	2658900	2903500	2185800	2814600	2623200	2643100	2689600	2646500	2788900	2905900	2711200	2949400	2266500	2828500	2643900	2822800	2637800	2501100	3	3	3	3	3	3	3	3	3	3	418100000	NA	NA	64392	1161	69886	156078;156079;156080	200345;200346;200347	200346	NA	10090	-0.0477781	3	-3.25921	-3.19655	-3.36	-3.24497	-3.59621	-3.29767	-3.28228	-3.29546	-3.21032	-3.53049	0.999984	0.00814733	0.923618
QSSRGPGVEK	VEEEDKEEEENATGRQSSRGPGVEKDSTPR	NATGRQSSRGPGVEKDSTPRALAIGPQESK	R	Q	S	E	K	D	0	1	0	0	0	1	1	2	0	0	0	1	0	0	1	2	0	0	0	1	0	0	10	1	1043.54	A0A0N4SW73	A0A0N4SW73	907	916	NA	NA	yes	yes	3	0.00047637	86.463	1501300	1538500	1433900	1436200	1162300	1485600	1259400	1336400	1331700	1379600	1408500	1451200	1454800	1461300	1203000	1485900	1276700	1433600	1304400	1302400	1	1	1	1	1	1	1	1	1	1	77271000	NA	NA	64393	252	69887	156081	200348	200348	NA	10090	0.0159448	1	-3.27115	-3.22385	-3.27663	-3.28625	-3.53313	-3.2453	-3.36661	-3.30509	-3.25019	-3.49607	0.999984	-0.0144474	0.839434
QSSSEISLAVER	PAPEDEDEAWRQRRKQSSSEISLAVERARR	RRKQSSSEISLAVERARRRREEEERRMQEE	K	Q	S	E	R	A	1	1	0	0	0	1	2	0	0	1	1	0	0	0	0	4	0	0	0	1	0	0	12	0	1304.66	Q7TSC1;G3UX48	Q7TSC1	453	464	Prrc2a	Protein PRRC2A	yes	no	2	8.2331e-09	200.93	425110	434840	434170	394310	348320	422680	366110	370790	365800	401510	399050	410040	438420	402250	360500	421740	371030	399750	359170	378190	2	2	2	2	2	2	2	2	2	2	133610000	NA	NA	64394	4987	69888	156082;156083	200349;200350	200349	NA	10090	0.0170664	2	-3.28443	-3.23979	-3.19322	-3.34408	-3.4646	-3.25168	-3.34197	-3.34774	-3.3073	-3.46978	0.999984	-0.0384716	0.538076
QSSSGPASQGGVK	NKLKKKKKALLALKKQSSSGPASQGGVKRS	KKQSSSGPASQGGVKRSLSEQPVVDTATAT	K	Q	S	V	K	R	1	0	0	0	0	2	0	3	0	0	0	1	0	0	1	4	0	0	0	1	0	0	13	0	1188.57	P19426;P19426-2;G3UY39	P19426	35	47	Nelfe	Negative elongation factor E	yes	no	2	1.7713e-09	207.47	623740	620190	529640	535380	449250	576560	501550	528050	548960	572390	584700	584510	542400	548200	463850	575630	508270	568060	536930	538800	2	2	2	2	2	2	2	2	2	2	95136000	NA	NA	64395	2978	69889	156084;156085	200351;200352	200351	NA	10090	-0.0132647	2	-3.20012	-3.19636	-3.37527	-3.37165	-3.5663	-3.27257	-3.35666	-3.30646	-3.19045	-3.42702	0.999984	0.0313039	0.684707
QSSSLNLHIRTHTGEK	GAKPYKCKECGKTFRQSSSLNLHIRTHTGE	SSSLNLHIRTHTGEKPYKCDYCGAAFTRST	R	Q	S	E	K	P	0	1	1	0	0	1	1	1	2	1	2	1	0	0	0	3	2	0	0	0	0	0	16	1	1806.93	A2ALW2	A2ALW2	662	677	Zkscan16	NA	yes	yes	4	0.029742	26.591	1043600	1008600	889780	964100	1041800	975420	901420	919810	876240	1074400	978290	951590	914940	978990	1048200	977850	922750	994070	861440	1007200	1	1	1	1	1	1	1	1	1	1	388930000	NA	NA	64396	1126	69890	156086	200353	200353	NA	10090	0.0624689	1	-3.27892	-3.31614	-3.44818	-3.34438	-3.17416	-3.33537	-3.3322	-3.32716	-3.33718	-3.33991	0.999984	-0.0220085	0.673992
QSSSSRDDNMFQIGK	KQKPGETSRALASSKQSSSSRDDNMFQIGK	QSSSSRDDNMFQIGKMRYVSVRDFKGKILI	K	Q	S	G	K	M	0	1	1	2	0	2	0	1	0	1	0	1	1	1	0	4	0	0	0	0	0	0	15	1	1698.76	P11031	P11031	54	68	Sub1	Activated RNA polymerase II transcriptional coactivator p15	yes	yes	2;3	4.3935e-51	276.28	18711000	19420000	17794000	17537000	16440000	18600000	17344000	17456000	16984000	17626000	17555000	18311000	18087000	17892000	16851000	18595000	17563000	18656000	16691000	16650000	9	9	9	9	9	9	9	9	9	9	2461500000	NA	NA	64398	2874	69892;69893	156088;156089;156090;156091;156092;156093;156094;156095;156096	200355;200356;200357;200358;200359;200360;200361;200362;200363;200364	200364	2614	10090	-0.0582839	10	-3.31477	-3.24912	-3.32648	-3.3594	-3.3942	-3.28233	-3.2662	-3.28101	-3.26057	-3.50391	0.999984	0.00998816	0.86163
QSSSYSDRDTTEEESESLDDMDFLTR	KTETSLDTPLSPMSKQSSSYSDRDTTEEES	EEESESLDDMDFLTRQKKLQAEAKMALAMA	K	Q	S	T	R	Q	0	2	0	5	0	1	4	0	0	0	2	0	1	1	0	6	3	0	1	0	0	0	26	1	3042.25	A0A088MLT8-2;A0A088MLT8;P0DPB4-3;P0DPB4-4;S4R1J0;A0A0A6YXQ5;P0DPB4-2;P0DPB4	A0A088MLT8-2	179	204	Schip1	NA	yes	no	3	0.0050252	41.214	46950	46311	33326	34567	42551	52194	41917	42758	36451	53705	43964	43586	34860	36037	42757	51181	42457	46844	36028	50258	1	1	1	1	1	1	1	1	1	1	5830400	NA	NA	64399	67	69894	156097	200365	200365	NA	10090	-0.187423	1	-3.2578	-3.26557	-3.69149	-3.65067	-3.29248	-3.06402	-3.26337	-3.2588	-3.42905	-3.16682	0.999984	0.195188	0.0846033
QSSVDIYFRR	RLRNPSDKFIYATVKQSSVDIYFRRQVELS	YATVKQSSVDIYFRRQVELSTMYRHMEKHN	K	Q	S	R	R	Q	0	2	0	1	0	1	0	0	0	1	0	0	0	1	0	2	0	0	1	1	0	0	10	1	1269.65	A2AI21;P35438;A2AI17;A2AI14;A2AI19;A2AI20;A2AI16;P35438-2	A2AI21	707	716	Grin1	Glutamate receptor ionotropic, NMDA 1	yes	no	3	1.6177e-05	99.283	815940	730030	821870	762350	800750	700630	786850	738060	667710	1064700	765850	689510	832660	768540	816560	708210	796590	809280	660800	987920	1	1	1	1	1	1	1	1	1	1	121100000	NA	NA	64400	1085	69895	156098;156099;156100	200366;200367;200368	200366	NA	10090	0.022547	3	-3.33334	-3.48186	-3.26211	-3.3825	-3.2532	-3.51213	-3.2277	-3.34414	-3.42868	-3.05239	0.999984	0.0295944	0.73104
QSSVIPDREYLRK	HSRPKSSQIGAVVSRQSSVIPDREYLRKKN	SRQSSVIPDREYLRKKNEELGQLYQDQEVP	R	Q	S	R	K	K	0	2	0	1	0	1	1	0	0	1	1	1	0	0	1	2	0	0	1	1	0	0	13	2	1589.85	Q91XF0	Q91XF0	174	186	Pnpo	Pyridoxine-5-phosphate oxidase	yes	yes	4	5.5021e-08	142.1	1441800	1481800	1588400	1390500	1809500	1478400	1225200	1258600	1262900	2030200	1354200	1397800	1603600	1414800	1814800	1474900	1277700	1410900	1238300	1879500	1	1	1	1	1	1	1	1	1	1	203510000	NA	NA	64401	6328	69896	156101	200369	200369	NA	10090	0.0812223	1	-3.43415	-3.38268	-3.23366	-3.43756	-2.99918	-3.35696	-3.51099	-3.49628	-3.43137	-3.04335	0.999984	-0.0703449	0.522219
QSSVTQVTEQSPK	RWDDESHITPPVEVKQSSVTQVTEQSPKVQ	VKQSSVTQVTEQSPKVQSRYTKESASSILA	K	Q	S	P	K	V	0	0	0	0	0	3	1	0	0	0	0	1	0	0	1	3	2	0	0	2	0	0	13	0	1417.7	A0A0N4SV80;Q61464-4;E9QML5;Q61464;A0A0N4SV38;A0A0N4SVI8;E9QKZ7;Q61464-7;Q61464-5;Q61464-2;Q3TZK9;A0A0N4SVM8;Q61464-3	A0A0N4SV80	118	130	Znf638;Zfml	Zinc finger protein 638	yes	no	2	3.7488e-08	193.73	653180	681560	607370	683640	584600	636350	591850	646670	617530	653410	612700	643410	618700	691120	597030	642190	601780	688500	605200	616580	3	3	3	3	3	3	3	3	3	3	137750000	NA	NA	64402	243	69897	156102;156103;156104	200370;200371;200372	200370	NA	10090	0.0127429	3	-3.34786	-3.2745	-3.39197	-3.23325	-3.40064	-3.34449	-3.33209	-3.22838	-3.23492	-3.4503	0.999984	0.0116052	0.839537
QSSVTSQSQDVASLSSPSR	NTFKSGASFQGALRRQSSVTSQSQDVASLS	TSQSQDVASLSSPSRVSLSNALSSPTSLPP	R	Q	S	S	R	V	1	1	0	1	0	3	0	0	0	0	1	0	0	0	1	8	1	0	0	2	0	0	19	0	1949.93	S4R1C4;A0A8I4SZH4	S4R1C4	1115	1133	Atp2b2	Calcium-transporting ATPase	yes	no	2	2.0088e-05	90.707	74519	77190	85370	86340	76501	87330	73572	78097	80135	73954	70021	72969	85692	86791	78392	87454	75119	83287	78393	70167	1	1	1	1	1	1	1	1	1	1	30295000	NA	NA	64403	8052	69898	156105	200373	200373	NA	10090	-0.00794087	1	-3.47964	-3.41684	-3.22273	-3.21836	-3.33452	-3.20975	-3.34007	-3.27805	-3.1809	-3.59357	0.999984	0.0139466	0.870257
QSSVTTIVK	IYDDYKYIHCGRHPKQSSVTTIVKNYHWRV	CGRHPKQSSVTTIVKNYHWRVAHAPHPKDI	K	Q	S	V	K	N	0	0	0	0	0	1	0	0	0	1	0	1	0	0	0	2	2	0	0	2	0	0	9	0	961.544	Q8CBX0	Q8CBX0	369	377	Tmem63c	Calcium permeable stress-gated cation channel 1	yes	yes	2	1.0615e-06	163.64	3178000	3095200	3153200	3111800	3089500	3208400	2891600	2904500	2844500	3678400	2982500	2922000	3198100	3150000	3145800	3210200	2947400	3167600	2794900	3436900	4	4	4	4	4	4	4	4	4	4	195550000	NA	NA	64404	5694	69899	156106;156107;156108;156109	200374;200375;200376;200377	200376	NA	10090	0.0621004	4	-3.35548	-3.38158	-3.306	-3.337	-3.28898	-3.30073	-3.33372	-3.35139	-3.32152	-3.24748	0.999984	0.0228409	0.579636
QSTAIQK	ESQQDLENKWSNELKQSTAIQKQEYQEWVI	NKWSNELKQSTAIQKQEYQEWVIKLHQDLK	K	Q	S	Q	K	Q	1	0	0	0	0	2	0	0	0	1	0	1	0	0	0	1	1	0	0	0	0	0	7	0	774.424	Q91YN0	Q91YN0	214	220	D6Wsu163e	Protein C12orf4 homolog	yes	yes	2	0.011958	116.37	2219000	2267800	1967300	2024200	1869100	2194200	1981800	1998500	1885700	2119200	2080700	2138100	2010800	2067700	1912600	2189600	2004700	2146900	1855700	1997300	1	1	1	1	1	1	1	1	1	1	91026000	NA	NA	64405	6363	69900	156110	200378	200378	NA	10090	0.0273325	1	-3.27345	-3.23007	-3.38636	-3.35715	-3.41377	-3.24864	-3.27853	-3.29052	-3.31435	-3.4428	0.999984	0.0171917	0.75312
QSTDEEVTSLAK	LQSTRIGMSVNALRKQSTDEEVTSLAKSLI	LRKQSTDEEVTSLAKSLIKSWKKLLDGPST	K	Q	S	A	K	S	1	0	0	1	0	1	2	0	0	0	1	1	0	0	0	2	2	0	0	1	0	0	12	0	1306.63	P10711;E9PYD5;P10711-2	P10711	56	67	Tcea1	Transcription elongation factor A protein 1	yes	no	2	1.8789e-19	241.31	1362700	1393900	1215600	1301800	974640	1160500	1218500	1187200	1226100	1190600	1277900	1314800	1239400	1321700	1013700	1174500	1225200	1262900	1203500	1123800	3	3	3	3	3	3	3	3	3	3	341360000	NA	NA	64406	2868	69901	156111;156112;156113	200379;200380;200381	200380	NA	10090	-0.0158077	3	-3.23159	-3.18694	-3.33561	-3.2487	-3.60787	-3.4223	-3.23494	-3.29658	-3.19008	-3.52933	0.999984	-0.0125003	0.891379
QSTDLPTGWEEAYTFEGAR	LHPVTGEAVVTGHRRQSTDLPTGWEEAYTF	LPTGWEEAYTFEGARYYINHNERKVTCKHP	R	Q	S	A	R	Y	2	1	0	1	0	1	3	2	0	0	1	0	0	1	1	1	3	1	1	0	0	0	19	0	2156.97	E9Q6H8;A0A0N4SWD7;A0A0N4SWC0	E9Q6H8	55	73	Plekha5	NA	yes	no	2	0.0067542	56.65	173600	195860	190550	182000	217020	199130	176080	164920	158730	274730	163060	184730	192420	185400	218390	198250	180600	185820	156610	254110	1	1	1	1	1	1	1	1	1	1	23137000	NA	NA	64407	1945	69902	156114	200382	200382	NA	10090	-0.0671263	1	-3.53447	-3.34842	-3.33928	-3.41744	-3.10516	-3.29551	-3.35599	-3.47455	-3.46975	-2.97518	0.999984	0.0347603	0.742417
QSTEESTIGR	KHYKQQRGKQKWFMKQSTEESTIGRKLSDH	KWFMKQSTEESTIGRKLSDHKLNSTPDADW	K	Q	S	G	R	K	0	1	0	0	0	1	2	1	0	1	0	0	0	0	0	2	2	0	0	0	0	0	10	0	1106.52	Q6P5F6	Q6P5F6	536	545	Slc39a10	Zinc transporter ZIP10	yes	yes	2	2.232e-09	176.33	484070	504380	487240	489170	383840	499540	475740	447100	446720	445160	454350	475970	492390	496300	399630	499980	477540	478480	439880	421120	1	1	1	1	1	1	1	1	1	1	0	NA	NA	64408	4762	69903	156115;156116;156117	200383;200384;200385	200383	NA	10090	-0.0286185	3	-3.33394	-3.26265	-3.26374	-3.26997	-3.5614	-3.24754	-3.20097	-3.31464	-3.25588	-3.55779	0.999984	0.0229791	0.778721
QSTEPSIVMPSIGLSAEPPAPK	VPFAQTFGTNLEDRKQSTEPSIVMPSIGLS	VMPSIGLSAEPPAPKEPKDWFIEMPTESKK	K	Q	S	P	K	E	2	0	0	0	0	1	2	1	0	2	1	1	1	0	5	4	1	0	0	1	0	0	22	0	2235.15	A0A668KLC6;P20357;G3UZK9;G3UZE9;F7ALC8	A0A668KLC6	398	419	Map2	Microtubule-associated protein 2	yes	no	2;3	8.8493e-82	284.24	8690600	8437400	8198500	8503700	7406600	8490000	8073800	8088500	7385700	8765200	8152900	7965600	8336000	8602500	7609500	8519600	8146500	8684200	7281700	8247000	14	14	14	14	14	14	14	14	14	14	4908300000	NA	NA	64409	952	69904;69905	156118;156119;156120;156121;156122;156123;156124;156125;156126	200386;200387;200388;200389;200390;200391;200392;200393;200394;200395;200396;200397;200398;200399	200397	730	10090	0.0775175	14	-3.30265	-3.33332	-3.32596	-3.28517	-3.42605	-3.29533	-3.25085	-3.27231	-3.34347	-3.39328	0.999984	0.023584	0.614445
QSTESETPTK	TLALKSTREAWTDGRQSTESETPTKNVK__	WTDGRQSTESETPTKNVK____________	R	Q	S	T	K	N	0	0	0	0	0	1	2	0	0	0	0	1	0	0	1	2	3	0	0	0	0	0	10	0	1106.51	A0A1B0GS41;Q9QYY0	A0A1B0GS41	713	722	Gab1	GRB2-associated-binding protein 1	yes	no	2	3.2973e-05	173.64	433120	456750	434790	444460	459750	440490	367930	419520	386230	532980	406510	431030	441100	450630	464440	442210	379390	456500	378420	497650	1	1	1	1	1	1	1	1	1	1	36704000	NA	NA	64410	517	69906	156127	200400	200400	NA	10090	-0.0398467	1	-3.39755	-3.30892	-3.33121	-3.31141	-3.20422	-3.33219	-3.47487	-3.30965	-3.36895	-3.20119	0.999984	-0.0267083	0.649148
QSTIVCHNRVDPNGSR	HNGDKYLAIAPPIIKQSTIVCHNRVDPNGS	STIVCHNRVDPNGSRYLLGDMEGRLFMLLL	K	Q	S	S	R	Y	0	2	2	1	1	1	0	1	1	1	0	0	0	0	1	2	1	0	0	2	0	0	16	1	1838.88	Q3U1J4;A0A494BAF6	Q3U1J4	255	270	Ddb1	DNA damage-binding protein 1	yes	no	4	6.5575e-05	88.19	324070	326660	315730	307810	273670	293540	317210	298550	271020	324210	304090	308160	320130	312610	282430	295800	318540	319600	268120	304770	1	1	1	1	1	1	1	1	1	1	47078000	NA	NA	64411	3994	69907	156128	200401	200401	NA	10090	-0.00530814	1	-3.29981	-3.27633	-3.27663	-3.32522	-3.43642	-3.40153	-3.17266	-3.28422	-3.3638	-3.40214	0.999984	-0.00198761	0.972465
QSTLPTQK	SVFSDSAAISPEHRRQSTLPTQKCHLQDHY	ISPEHRRQSTLPTQKCHLQDHYGPYPLAES	R	Q	S	Q	K	C	0	0	0	0	0	2	0	0	0	0	1	1	0	0	1	1	2	0	0	0	0	0	8	0	901.487	Q80YA9;Q80YA9-2;A2AI78	Q80YA9	807	814	Cnksr2	Connector enhancer of kinase suppressor of ras 2	yes	no	2	0.00090535	169.44	4967500	4786200	5410300	5154400	5758200	5525200	4917600	5277300	4659800	7338200	4665500	4522300	5460300	5197900	5822500	5522500	5034300	5790900	4586500	6825100	2	2	2	2	2	2	2	2	2	2	279860000	NA	NA	64412	5125	69908	156129;156130	200402;200403	200402	NA	10090	0.0322119	2	-3.49731	-3.53896	-3.31334	-3.39517	-3.17696	-3.30278	-3.35386	-3.27611	-3.39566	-3.03736	0.999984	0.111195	0.209722
QSTQVMAASMSAFDPLK	DGREEKPAASDSSGKQSTQVMAASMSAFDP	TQVMAASMSAFDPLKNQDEINKNVMSAFGL	K	Q	S	L	K	N	3	0	0	1	0	2	0	0	0	0	1	1	2	1	1	3	1	0	0	1	0	0	17	0	1810.86	Q9Z1A1;F6QJV5	Q9Z1A1	157	173	Tfg	NA	yes	no	2	9.6087e-13	156	8562900	8518900	8463800	8361800	8030800	8633700	7958600	7815900	7907900	9382000	8035900	8040100	8582900	8478100	8204700	8637800	8089100	8483700	7766600	8787900	16	16	16	16	16	16	16	16	16	16	1.5454e+09	NA	NA	64413	7837	69909;69910;69911	156131;156132;156133;156134;156135;156136;156137;156138;156139;156140;156141;156142;156143	200404;200405;200406;200407;200408;200409;200410;200411;200412;200413;200414;200415;200416;200417;200418;200419	200409	8396;8397	10090	-0.0136396	16	-3.35148	-3.34692	-3.30749	-3.33692	-3.33679	-3.29858	-3.29905	-3.34925	-3.27238	-3.32264	0.999984	0.0275393	0.467174
QSTSEPASAPFVPFSGGGQR	TGLEGGPKPTDAQTKQSTSEPASAPFVPFS	PASAPFVPFSGGGQRLGGPSASLRPLTSPS	K	Q	S	Q	R	L	2	1	0	0	0	2	1	3	0	0	0	0	0	2	3	4	1	0	0	1	0	0	20	0	2005.95	Q8VBT9;Q8VBT9-3;Q8VBT9-2;A2AC05	Q8VBT9	247	266	Aspscr1	Tether containing UBX domain for GLUT4	yes	no	2	1.5627e-82	298.1	686040	648530	651830	620890	611410	670210	644190	604040	590310	694860	643630	611900	662740	631030	626070	668820	651130	653460	581950	652250	2	2	2	2	2	2	2	2	2	2	283240000	NA	NA	64414	6109	69912	156144;156145	200420;200421	200421	NA	10090	-0.0133687	2	-3.29082	-3.35995	-3.30383	-3.38592	-3.34972	-3.28348	-3.22361	-3.34054	-3.31373	-3.37535	0.999984	0.0307058	0.493103
QSTSFLVLQEILESDGK	YKMLQEKQELNEPPKQSTSFLVLQEILESD	TSFLVLQEILESDGKGDPNKPSGFRSVKAP	K	Q	S	G	K	G	0	0	0	1	0	2	2	1	0	1	3	1	0	1	0	3	1	0	0	1	0	0	17	0	1892.97	O70400	O70400	210	226	Pdlim1	PDZ and LIM domain protein 1	yes	yes	2	2.104e-08	142.19	312720	273640	336750	360910	417880	305370	267170	270070	301950	523270	293680	259290	340940	358620	416860	309190	280700	308950	294950	481340	3	3	3	3	3	3	3	3	3	3	26566000	NA	NA	64415	2682	69913	156146;156147	200422;200423;200424	200422	NA	10090	0.0623555	3	-3.4863	-3.6669	-3.31871	-3.23068	-2.96083	-3.47959	-3.5554	-3.56391	-3.34295	-2.84657	0.999984	-0.0250023	0.874838
QSTSGLDAEEARER	RDKVVTQIKMVSHVKQSTSGLDAEEARERQ	KQSTSGLDAEEARERQGRMVSKEQGSHYET	K	Q	S	E	R	Q	2	2	0	1	0	1	3	1	0	0	1	0	0	0	0	2	1	0	0	0	0	0	14	1	1547.72	B1ARU4;Q9QXZ0	B1ARU4	2904	2917	Macf1	Microtubule-actin cross-linking factor 1	yes	no	3	3.5511e-15	186.43	153730	162890	154870	153470	171880	164900	130250	141580	146760	234900	144290	153670	157190	156140	172980	164440	135110	159140	143370	217230	1	1	1	1	1	1	1	1	1	1	35360000	NA	NA	64416	1303	69914	156148	200425	200425	NA	10090	-0.0343729	1	-3.45029	-3.35479	-3.37884	-3.40387	-3.18203	-3.30807	-3.53139	-3.43514	-3.32332	-2.94159	0.999984	0.046063	0.650999
QSTSQLIPK	EMDLHSIAGPPVPPRQSTSQLIPKLPPKTY	PPVPPRQSTSQLIPKLPPKTYKREHTHPSM	R	Q	S	P	K	L	0	0	0	0	0	2	0	0	0	1	1	1	0	0	1	2	1	0	0	0	0	0	9	0	1000.56	Q62245	Q62245	1282	1290	Sos1	Son of sevenless homolog 1	yes	yes	2	0.00037569	164.68	1925900	1830600	1711200	1746100	1402500	1791300	1706700	1654300	1576800	1646900	1805900	1727200	1745600	1773700	1455200	1793600	1713700	1767600	1553900	1557300	2	2	2	2	2	2	2	2	2	2	180860000	NA	NA	64417	4544	69915	156149;156150	200426;200427	200426	NA	10090	0.0550544	2	-3.20609	-3.26732	-3.31583	-3.29864	-3.55638	-3.2696	-3.2224	-3.29148	-3.30072	-3.53483	0.999984	0.00504508	0.948566
QSTTHLADGPFAVLVDYIR	RFAETHRTVLNQILRQSTTHLADGPFAVLV	HLADGPFAVLVDYIRVLDFDVKRKYFRQEL	R	Q	S	I	R	V	2	1	0	2	0	1	0	1	1	1	2	0	0	1	1	1	2	0	1	2	0	0	19	0	2102.08	A2AFQ0;Q7TMY8;Q7TMY8-3	A2AFQ0	3976	3994	Huwe1	E3 ubiquitin-protein ligase HUWE1	yes	no	3	0.028328	96.447	239650	240850	262340	234310	239590	225350	206910	220560	223360	282050	225090	227290	264130	237470	244610	226770	212510	239840	218590	263200	1	1	1	1	1	1	1	1	1	1	14484000	NA	NA	64418	1071	69916	156151	200428	200428	NA	10090	0.0726972	1	-3.37101	-3.35181	-3.17972	-3.35467	-3.26412	-3.41875	-3.42492	-3.35685	-3.27866	-3.23895	0.999984	-0.0393588	0.494204
QSTVLAPVIDLK	VKKAALTQAKSQRTKQSTVLAPVIDLKRGG	RTKQSTVLAPVIDLKRGGSSDDRQIADTPP	K	Q	S	L	K	R	1	0	0	1	0	1	0	0	0	1	2	1	0	0	1	1	1	0	0	2	0	0	12	0	1282.75	Q8JZX4;A2AP40	Q8JZX4	47	58	Rbm17	Splicing factor 45	yes	no	2	6.6582e-08	187.44	3483300	3712000	3297900	3611800	2607000	3117900	3347400	3473400	3091700	2864700	3267900	3503000	3347200	3655200	2716500	3168700	3353400	3633100	3046800	2732900	2	2	2	2	2	2	2	2	2	2	616500000	NA	NA	64419	5836	69917	156152;156153	200429;200430	200429	NA	10090	0.119588	2	-3.29413	-3.1904	-3.31225	-3.19302	-3.60495	-3.41299	-3.19353	-3.16431	-3.27228	-3.67916	0.999984	-0.0255058	0.816977
QSTWEKPDDLK	KSPDGRTYYYNTETKQSTWEKPDDLKTPAE	TETKQSTWEKPDDLKTPAEQLLSKCPWKEY	K	Q	S	L	K	T	0	0	0	2	0	1	1	0	0	0	1	2	0	0	1	1	1	1	0	0	0	0	11	1	1345.65	A0A6Q6PUT5;Q9R1C7;A0A1B0GRU8;Q9R1C7-2	A0A6Q6PUT5	178	188	Prpf40a	Pre-mRNA-processing factor 40 homolog A	yes	no	3	0.0001501	101.6	2186900	2291500	2093000	2225800	1922100	2244700	2070200	1990200	1934900	2047000	2051800	2162400	2126400	2257600	1972000	2247900	2091300	2136000	1905700	1933200	2	2	2	2	2	2	2	2	2	2	166280000	NA	NA	64420	962	69918	156154;156155	200431;200432	200431	NA	10090	-0.00760458	2	-3.32896	-3.24956	-3.33149	-3.25467	-3.40791	-3.2503	-3.25006	-3.33101	-3.31168	-3.52729	0.999984	-0.0195506	0.751713
QSVAQLPDPESLHGEQK	YLSSLYGGGPEIAIRQSVAQLPDPESLHGE	VAQLPDPESLHGEQKIEAETRAL_______	R	Q	S	Q	K	I	1	0	0	1	0	3	2	1	1	0	2	1	0	0	2	2	0	0	0	1	0	0	17	0	1861.92	Q8C6M1	Q8C6M1	892	908	Usp20	Ubiquitin carboxyl-terminal hydrolase 20	yes	yes	3	0.012193	45.608	382030	361140	312710	374730	381180	365810	351060	327460	332570	431800	358030	341070	322820	378250	383290	367100	357770	358650	327350	402780	1	1	1	1	1	1	1	1	1	1	34295000	NA	NA	64421	5637	69919	156156	200433	200433	NA	10090	0.0205234	1	-3.30679	-3.37593	-3.53487	-3.28577	-3.20275	-3.32836	-3.27074	-3.39523	-3.31291	-3.23307	0.999984	0.0331578	0.607143
QSVASEK	MKETKEHTIATKSTKQSVASEKQRRLLYNV	TIATKSTKQSVASEKQRRLLYNVEMEQMAK	K	Q	S	E	K	Q	1	0	0	0	0	1	1	0	0	0	0	1	0	0	0	2	0	0	0	1	0	0	7	0	747.376	A2A5R2	A2A5R2	851	857	Arfgef2	Brefeldin A-inhibited guanine nucleotide-exchange protein 2	yes	yes	2	0.0046828	149.91	2272100	2207600	2133900	2131300	1876100	2176800	1917800	2014000	1885100	2213700	2131500	2083200	2169600	2163000	1927800	2180200	1945500	2167800	1852300	2082100	1	1	1	1	1	1	1	1	1	1	715880000	NA	NA	64422	999	69920	156157	200434	200434	NA	10090	-0.00751025	1	-3.25933	-3.28889	-3.28908	-3.30277	-3.42837	-3.28013	-3.34589	-3.29937	-3.33481	-3.39985	0.999984	-0.0183225	0.697114
QSVAVNESCGK	QLTQQLMQDMEHPQRQSVAVNESCGKCNQP	HPQRQSVAVNESCGKCNQPLARAQPAVRAL	R	Q	S	G	K	C	1	0	1	0	1	1	1	1	0	0	0	1	0	0	0	2	0	0	0	2	0	0	11	0	1177.54	Q7TQE2;Q62523	Q7TQE2	337	347	Zyx	Zyxin	yes	no	2	1.3215e-14	236.42	2059500	2122200	1839200	2074100	1819600	2155600	1784000	1899600	1801900	2245000	1931300	2002900	1879800	2103800	1853600	2154700	1815200	2062100	1768400	2105100	2	2	2	2	2	2	2	2	2	2	323440000	NA	NA	64423	4571	69921	156158;156159	200435;200436	200435	NA	10090	-0.0419322	2	-3.327	-3.27174	-3.42943	-3.26795	-3.39842	-3.22018	-3.37616	-3.30967	-3.32586	-3.30553	0.999984	0.0314251	0.533572
QSVDGVDSGRGTGDPLPK	PKHKDSEKAKSDKNKQSVDGVDSGRGTGDP	DGVDSGRGTGDPLPKAKEKVPNHLKAQEGK	K	Q	S	P	K	A	0	1	0	3	0	1	0	4	0	0	1	1	0	0	2	2	1	0	0	2	0	0	18	1	1783.87	Q8CB77	Q8CB77	338	355	Tceb3	Transcription elongation factor B polypeptide 3	yes	yes	3	0.069991	30.094	295140	347350	308560	325920	337680	341940	291050	301140	293020	331540	277100	327660	312360	331560	340990	341610	298320	325010	287620	311990	1	1	1	1	1	1	1	1	1	1	61174000	NA	NA	64424	5688	69922	156160	200437	200437	NA	10090	0.00947482	1	-3.49126	-3.24428	-3.36632	-3.29929	-3.18975	-3.2379	-3.35338	-3.3283	-3.30775	-3.42643	0.999984	-0.0125717	0.841947
QSVDHFAK	ANLDKRLLELFPVNRQSVDHFAKYFTDAGL	ELFPVNRQSVDHFAKYFTDAGLKELSDFLR	R	Q	S	A	K	Y	1	0	0	1	0	1	0	0	1	0	0	1	0	1	0	1	0	0	0	1	0	0	8	0	930.456	Q91VK1;A0A1Y7VKZ4	Q91VK1	225	232	Bzw2	Basic leucine zipper and W2 domain-containing protein 2	yes	no	3	0.022979	51.066	1347300	1493900	1202400	1444700	931290	1370800	1409100	1203300	1332200	1194600	1263400	1409700	1225400	1464500	977240	1377500	1403600	1288800	1311400	1130600	1	1	1	1	1	1	1	1	1	1	141840000	NA	NA	64425	6261	69923	156161	200438	200438	NA	10090	-0.0120796	1	-3.32956	-3.16856	-3.43293	-3.18001	-3.75508	-3.2636	-3.10685	-3.35871	-3.15192	-3.60606	0.999984	0.0758026	0.548541
QSVDQALLNGLELLK	ISQHKALQEDILLRKQSVDQALLNGLELLK	QSVDQALLNGLELLKQTTGDEVLIIQDKLE	K	Q	S	L	K	Q	1	0	1	1	0	2	1	1	0	0	5	1	0	0	0	1	0	0	0	1	0	0	15	0	1639.91	Q91ZU6;Q91ZU6-2;S4R1P5;Q91ZU6-4;Q91ZU6-3;E9Q9X1;A0A087WSP0;A0A1D5RLZ3	Q91ZU6	5487	5501	Dst	Dystonin	yes	no	2	6.2473e-18	228.03	694810	698400	700440	694030	708880	677540	671310	627650	640710	809010	652150	659240	709960	702530	720570	680410	683210	684810	630420	755120	4	4	4	4	4	4	4	4	4	4	114610000	NA	NA	64426	6398	69924	156162;156163;156164	200439;200440;200441;200442	200442	NA	10090	0.120125	4	-3.37973	-3.3603	-3.3073	-3.33249	-3.24355	-3.37502	-3.27135	-3.39246	-3.30277	-3.26314	0.999984	0.00372634	0.936375
QSVEDILK	LWAVLAWLSILATRKQSVEDILKDHWQKFG	SILATRKQSVEDILKDHWQKFGRNFFTRYD	K	Q	S	L	K	D	0	0	0	1	0	1	1	0	0	1	1	1	0	0	0	1	0	0	0	1	0	0	8	0	930.502	Q9D0F9;A2CEK3	Q9D0F9	407	414	Pgm1;Pgm2	Phosphoglucomutase-1	yes	no	2	0.0015526	158.87	3396800	3288700	3619300	2986800	3516500	3225100	2597500	2511800	2862200	3599900	3189700	3101100	3653100	3046900	3565000	3209400	2697200	2794200	2798600	3351300	2	2	2	2	2	2	2	2	2	2	503440000	NA	NA	64428	6985	69926	156168;156169	200446;200447	200447	NA	10090	0.0341806	2	-3.27864	-3.3133	-3.12632	-3.41536	-3.12142	-3.31245	-3.50768	-3.58017	-3.33178	-3.29781	0.999984	-0.154969	0.066898
QSVEHFTK	VSMDNRLMELFPANKQSVEHFTKYFTEAGL	ELFPANKQSVEHFTKYFTEAGLKELSEYVR	K	Q	S	T	K	Y	0	0	0	0	0	1	1	0	1	0	0	1	0	1	0	1	1	0	0	1	0	0	8	0	974.482	A0A087WQS2;Q9CQC6;A0A087WPF9	A0A087WQS2	256	263	Bzw1	Basic leucine zipper and W2 domain-containing protein 1	yes	no	3	0.0051632	82.645	3840500	3643100	3095100	3330300	3026700	3551000	3972300	3378300	3145200	3590700	3598900	3435600	3188800	3395100	3110900	3550000	3959600	3621900	3124300	3381900	2	2	2	2	2	2	2	2	2	2	258500000	NA	NA	64429	39	69927	156170;156171	200448;200449	200449	NA	10090	-0.0061169	2	-3.23587	-3.3	-3.48639	-3.39266	-3.47217	-3.30792	-3.02917	-3.28694	-3.3301	-3.43585	0.999984	0.09942	0.228235
QSVELCK	RRIAAYLFKGNNRWKQSVELCKKDSLYKDA	FKGNNRWKQSVELCKKDSLYKDAMQYASES	K	Q	S	C	K	K	0	0	0	0	1	1	1	0	0	0	1	1	0	0	0	1	0	0	0	1	0	0	7	0	862.422	Q68FD5;Q5SXR6;F6Z1R4	Q68FD5	1523	1529	Cltc	Clathrin heavy chain 1;Clathrin heavy chain	yes	no	2	0.0070453	141.39	32436000	30357000	30813000	29221000	35088000	29551000	26928000	26507000	24032000	37677000	30431000	28644000	31416000	29658000	35271000	29595000	27713000	29240000	23722000	35033000	3	3	3	3	3	3	3	3	3	3	10272000000	NA	NA	64430	4336	69928	156172;156173;156174	200450;200451;200452	200450	NA	10090	-0.0148612	3	-3.28112	-3.36469	-3.29439	-3.38286	-3.06049	-3.37449	-3.39159	-3.43842	-3.51985	-3.16799	0.999984	-0.101758	0.213784
QSVIAQWK	AEKLWELQHEIEMYRQSVIAQWKAMNLDVV	HEIEMYRQSVIAQWKAMNLDVVLTPMLGPA	R	Q	S	W	K	A	1	0	0	0	0	2	0	0	0	1	0	1	0	0	0	1	0	1	0	1	0	0	8	0	958.524	O08914	O08914	456	463	Faah	Fatty-acid amide hydrolase 1	yes	yes	2	0.0026543	144.12	2333600	2358900	2238400	2145600	2615000	2722300	2024800	1957900	2401500	2432500	2189500	2224400	2281500	2194600	2625600	2683500	2100900	2159500	2341400	2281500	1	1	1	1	1	1	1	1	1	1	183210000	NA	NA	64432	2508	69930	156176	200454	200454	NA	10090	0.0426949	1	-3.38053	-3.35299	-3.37984	-3.45286	-3.10903	-3.11725	-3.4273	-3.49986	-3.14525	-3.42361	0.999984	0.0123974	0.893208
QSVLCGSQNIVLNGK	KSEYIETASGNKVSRQSVLCGSQNIVLNGK	QSVLCGSQNIVLNGKTIIMNDCIIRGDLAN	R	Q	S	G	K	T	0	0	2	0	1	2	0	2	0	1	2	1	0	0	0	2	0	0	0	2	0	0	15	0	1615.84	Q9QZB9	Q9QZB9	25	39	Dctn5	Dynactin subunit 5	yes	yes	2	1.2587e-39	320.07	2242400	2360900	2337100	2165500	1878300	2300700	1978100	2057000	1902500	2259500	2105300	2226500	2356800	2207000	1943900	2297500	2002200	2217900	1871300	2126100	2	2	2	2	2	2	2	2	2	2	1032700000	NA	NA	64433	7638	69931	156177;156178	200455;200456	200455	NA	10090	0.0519057	2	-3.32266	-3.23637	-3.20219	-3.32414	-3.47102	-3.24461	-3.34557	-3.31323	-3.36589	-3.41465	0.999984	-0.0255135	0.665108
QSVLDGTSK	AVTKSAHTQQMKAVKQSVLDGTSKWSAKIS	QMKAVKQSVLDGTSKWSAKISITVVCAQGL	K	Q	S	S	K	W	0	0	0	1	0	1	0	1	0	0	1	1	0	0	0	2	1	0	0	1	0	0	9	0	933.477	H3BJZ7;Q4KUS2;A0A140LHX5;A0A140LJ69;E9Q263;Q9Z1N9-2;Q9Z1N9-3;Q9Z1N9	H3BJZ7	674	682	Unc13a;Unc13b	Protein unc-13 homolog A;Protein unc-13 homolog B	no	no	2	0.00017441	177.78	2411300	2516300	2476600	2407900	2754500	2574000	2252400	2415200	2113000	3378700	2263600	2374100	2510600	2446900	2776000	2572200	2311500	2654100	2080700	3142200	2	2	2	2	2	2	2	2	2	2	127690000	NA	NA	64434	2401;486;473	69932	156179;156180	200457;200458	200457	NA	10090	0.00732587	2	-3.45069	-3.37721	-3.35136	-3.40388	-3.15146	-3.31547	-3.39103	-3.31444	-3.4473	-3.06699	0.999984	0.0398734	0.619134
QSVLNVAGETGGK	SVADLLALEEPVDYKQSVLNVAGETGGKQK	YKQSVLNVAGETGGKQKVAEEELDTEDRPA	K	Q	S	G	K	Q	1	0	1	0	0	1	1	3	0	0	1	1	0	0	0	1	1	0	0	2	0	0	13	0	1258.65	A0A0R4J087;Q8BJI1;E9Q4S9	A0A0R4J087	35	47	Slc6a17	Sodium-dependent neutral amino acid transporter SLC6A17;Transporter	yes	no	2	9.3838e-11	221.09	6608300	5935900	7055200	5775200	9713700	6417900	5506000	5894500	5210100	10384000	6205500	5601700	7160200	5865800	9624800	6397100	5812900	6650300	5128500	9577900	4	4	4	4	4	4	4	4	4	4	1388000000	NA	NA	64436	295	69934	156183;156184;156185;156186	200461;200462;200463;200464	200463	NA	10090	0.0327496	4	-3.43019	-3.57301	-3.27499	-3.57574	-2.76719	-3.43134	-3.53545	-3.46117	-3.57925	-2.88113	0.999984	-0.0534436	0.75806
QSVNHQMAQEDAQR	ERLLVSMCQGNRDERQSVNHQMAQEDAQRL	RQSVNHQMAQEDAQRLYQAGEGRLGTDESC	R	Q	S	Q	R	L	2	1	1	1	0	4	1	0	1	0	0	0	1	0	0	1	0	0	0	1	0	0	14	0	1640.73	Q07076;A0A2C9F2D2	Q07076	310	323	Anxa7	Annexin A7	yes	no	3	0.001083	70.281	319470	348350	343910	370750	303980	346220	341350	380190	330890	383250	300020	329090	346480	373400	313010	349960	344510	403330	325340	361360	3	3	3	3	3	3	3	3	3	3	259140000	NA	NA	64438	718	69936;69937	156188;156189;156190	200466;200467;200468	200468	567	10090	-0.0622213	3	-3.50621	-3.36936	-3.33907	-3.24259	-3.47066	-3.34918	-3.25262	-3.12124	-3.26163	-3.34656	0.999984	0.119331	0.0853929
QSVNYFK	FCGSKSEVLQESIRKQSVNYFKNHHRIRLD	VLQESIRKQSVNYFKNHHRIRLDELRMFLE	K	Q	S	F	K	N	0	0	1	0	0	1	0	0	0	0	0	1	0	1	0	1	0	0	1	1	0	0	7	0	884.439	Q8CI71;Q8CI71-2;Q8CI71-3	Q8CI71	444	450	Ccdc132	Coiled-coil domain-containing protein 132	yes	no	2	0.0074715	133.12	5463000	5840300	4780900	5055100	4898700	5263100	4938100	5256000	4874700	5656900	5122200	5504500	4896400	5172400	4983400	5274300	5013600	5627400	4789000	5321300	2	2	2	2	2	2	2	2	2	2	510280000	NA	NA	64440	5795	69939	156192;156193	200470;200471	200470	NA	10090	-0.0076246	2	-3.3153	-3.20696	-3.44693	-3.3784	-3.36535	-3.32806	-3.30303	-3.23711	-3.28578	-3.36794	0.999984	0.0382065	0.473229
QSVQPLYVNVAPK	ARLHSGEMESEPKQRQSVQPLYVNVAPKET	QRQSVQPLYVNVAPKETTIWVSPSPILEEG	R	Q	S	P	K	E	1	0	1	0	0	2	0	0	0	0	1	1	0	0	2	1	0	0	1	3	0	0	13	0	1441.79	Q3UPN1;P29533	Q3UPN1	500	512	Vcam1	Vascular cell adhesion protein 1	yes	no	2	5.7509e-07	153.54	777240	821850	767910	719920	716680	787560	743710	761570	651290	998150	729410	774680	778570	736530	733800	786520	751370	830480	643520	930550	2	2	2	2	2	2	2	2	2	2	147960000	NA	NA	64441	3084	69940	156194;156195	200472;200473	200473	NA	10090	0.0896896	2	-3.3768	-3.28429	-3.33344	-3.43847	-3.38658	-3.31675	-3.28241	-3.27226	-3.43795	-3.11886	0.999984	0.0782711	0.213323
QSVSNLEK	QQELDDLLVDLDHQRQSVSNLEKKQKKFDQ	VDLDHQRQSVSNLEKKQKKFDQLLAEEKTI	R	Q	S	E	K	K	0	0	1	0	0	1	1	0	0	0	1	1	0	0	0	2	0	0	0	1	0	0	8	0	903.466	Q8VDD5	Q8VDD5	1434	1441	Myh9	Myosin-9	yes	yes	2	0.0012417	207.29	4209600	4276400	4357300	4514400	4420500	4161200	4286600	4409000	3856900	4843400	3952000	4039500	4408900	4548100	4495300	4206000	4349600	4715500	3805700	4548200	2	2	2	2	2	2	2	2	2	2	797220000	NA	NA	64442	6153	69941	156196;156197	200474;200475	200474	NA	10090	0.010566	2	-3.42844	-3.39373	-3.3179	-3.27873	-3.25066	-3.4041	-3.24427	-3.22775	-3.36077	-3.32906	0.999984	0.0207037	0.703055
QSVSVGGAILCQLCKPPPLEATK	LFRNLTLERVVERYRQSVSVGGAILCQLCK	ILCQLCKPPPLEATKGCTECRATFCNECFK	R	Q	S	T	K	G	2	0	0	0	2	2	1	2	0	1	3	2	0	0	3	2	1	0	0	2	0	0	23	1	2452.28	D3YXA6;Q7TNM2;Q3TC52;E9PUI3;Q7TNM2-2	D3YXA6	139	161	Trim46	Tripartite motif-containing protein 46	yes	no	3	7.1231e-06	73.981	388230	384490	393010	405030	321990	401220	353810	364120	344280	424200	364410	363180	397180	408530	333130	402400	357500	394180	338450	397910	1	1	1	1	1	1	1	1	1	1	61837000	NA	NA	64443	1536	69942	156198	200476	200476	NA	10090	0.113751	1	-3.34598	-3.34795	-3.26754	-3.23601	-3.50862	-3.25747	-3.3219	-3.30455	-3.3254	-3.3211	0.999984	0.0351342	0.525998
QSVTDYLMAVK	WNGMYNRFEKGLQPRQSVTDYLMAVKEESQ	LQPRQSVTDYLMAVKEESQQLEEELESLEE	R	Q	S	V	K	E	1	0	0	1	0	1	0	0	0	0	1	1	1	0	0	1	1	0	1	2	0	0	11	0	1253.63	Q9Z2C9;G3UYZ2	Q9Z2C9	515	525	Mtmr7	Myotubularin-related protein 7	yes	no	2	4.5163e-10	171.62	1958900	1754800	1739000	1920100	1862000	1825800	1729700	1897600	1506800	1950600	1836900	1658400	1780200	1931000	1885600	1841100	1757800	2020900	1489200	1838400	3	3	3	3	3	3	3	3	3	3	195540000	NA	NA	64444	7872	69943	156199;156200;156201;156202	200477;200478;200479;200480	200477	NA	10090	0.0159029	4	-3.27518	-3.42193	-3.38618	-3.25519	-3.24113	-3.33568	-3.29669	-3.18713	-3.45983	-3.38427	0.999984	-0.0167961	0.785127
QSVTIK	SSDGEIFEVDVEIAKQSVTIKTMLEDLGMD	FEVDVEIAKQSVTIKTMLEDLGMDDEGDDD	K	Q	S	I	K	T	0	0	0	0	0	1	0	0	0	1	0	1	0	0	0	1	1	0	0	1	0	0	6	0	674.396	Q9WTX5;E9PUV4;E9Q3Q7;F6TGP8	Q9WTX5	23	28	Skp1;Skp1a	S-phase kinase-associated protein 1	yes	no	2	0.018373	130.77	49486000	48111000	45101000	47859000	43426000	45142000	43375000	43902000	39547000	50221000	46412000	45414000	46010000	48418000	44334000	45474000	43958000	47294000	38997000	47112000	4	4	4	4	4	4	4	4	4	4	8.1462e+09	NA	NA	64445	7736	69944	156203;156204;156205;156206	200481;200482;200483;200484	200482	NA	10090	0.0460677	4	-3.26689	-3.29555	-3.33996	-3.26626	-3.3481	-3.35842	-3.29903	-3.30569	-3.39643	-3.34857	0.999984	-0.0382772	0.36234
QSVVLTSNFAK	ELIVINDHQLFEQMRQSVVLTSNFAKSVVN	EQMRQSVVLTSNFAKSVVNLADVIYKEQLN	R	Q	S	A	K	S	1	0	1	0	0	1	0	0	0	0	1	1	0	1	0	2	1	0	0	2	0	0	11	0	1192.65	Q7TQG7;Q9R1V4	Q7TQG7	261	271	Adam11	Disintegrin and metalloproteinase domain-containing protein 11	yes	no	2	6.8183e-07	191.53	1120900	995110	1152300	1044100	1325300	1097900	1049700	1101000	831920	1444600	1052200	939930	1168600	1054300	1332300	1099700	1074800	1198700	826350	1346300	2	2	2	2	2	2	2	2	2	2	221650000	NA	NA	64446	4980	69945	156207;156208	200485;200486	200486	NA	10090	0.0565707	2	-3.37629	-3.53603	-3.27564	-3.42983	-3.02738	-3.36518	-3.31295	-3.26821	-3.61252	-3.11323	0.999984	-0.00538512	0.960314
QSVVVLMGSLAK	FLKDAPNDASYDAVRQSVVVLMGSLAKHLD	AVRQSVVVLMGSLAKHLDKSDPKVKPIVAK	R	Q	S	A	K	H	1	0	0	0	0	1	0	1	0	0	2	1	1	0	0	2	0	0	0	3	0	0	12	0	1230.7	E9PVA8	E9PVA8	1317	1328	Gcn1l1	NA	yes	yes	2	0.00028415	107.06	941390	1013400	967950	871980	820200	976060	802300	856630	874500	903650	883730	955050	977590	893630	844050	971630	818430	921640	855470	852350	1	1	1	1	1	1	1	1	1	1	103190000	NA	NA	64447	1754	69946	156209	200487	200487	NA	10090	0.0944716	1	-3.32583	-3.2075	-3.22491	-3.38748	-3.4174	-3.23264	-3.39847	-3.32803	-3.23826	-3.48782	0.999984	-0.0244182	0.710992
QSVVYGGK	TKARISKTLQRTLQKQSVVYGGKSTIRDRS	LQRTLQKQSVVYGGKSTIRDRSSGTASSVA	K	Q	S	G	K	S	0	0	0	0	0	1	0	2	0	0	0	1	0	0	0	1	0	0	1	2	0	0	8	0	836.439	Q8CCF0-2;Q8CCF0	Q8CCF0-2	425	432	Prpf31	U4/U6 small nuclear ribonucleoprotein Prp31	yes	no	2	0.0026773	131.06	2640700	2867100	2548600	2571400	2167900	2742800	2382800	2454500	2526800	2629700	2477700	2703300	2585200	2625100	2236900	2738500	2414000	2641200	2474600	2477700	1	1	1	1	1	1	1	1	1	1	124810000	NA	NA	64448	5706	69947	156210	200488	200488	NA	10090	0.0144554	1	-3.33773	-3.20707	-3.32816	-3.32724	-3.5151	-3.24198	-3.32798	-3.3093	-3.20743	-3.44671	0.999984	0.0363813	0.582282
QSVYEEK	LEDRDLFVMRLKAARQSVYEEKLKQFEERL	VMRLKAARQSVYEEKLKQFEERLAEERHSR	R	Q	S	E	K	L	0	0	0	0	0	1	2	0	0	0	0	1	0	0	0	1	0	0	1	1	0	0	7	0	881.413	P23116	P23116	769	775	Eif3a	Eukaryotic translation initiation factor 3 subunit A	yes	yes	2	0.010307	122.19	7236200	6884100	6751400	6772600	5850800	6542800	6084400	6314400	5977900	6808200	6787900	6497300	6866600	6859100	6020600	6580300	6166500	6772500	5874000	6406300	3	3	3	3	3	3	3	3	3	3	687950000	NA	NA	64449	3011	69948	156211;156212;156213	200489;200490;200491	200490	NA	10090	-0.0323877	3	-3.23549	-3.29546	-3.27475	-3.28216	-3.43484	-3.33979	-3.32759	-3.29815	-3.31718	-3.42641	0.999984	-0.0372839	0.4584
QSWGPLGAPTQVR	APQQRLHKQLIEHLRQSWGPLGAPTQVRDL	LRQSWGPLGAPTQVRDLGEMLQTWGARAMT	R	Q	S	V	R	D	1	1	0	0	0	2	0	2	0	0	1	0	0	0	2	1	1	1	0	1	0	0	13	0	1395.73	Q9JIG7	Q9JIG7	258	270	Ccdc22	Coiled-coil domain-containing protein 22	yes	yes	2	7.5369e-05	112.59	464770	403270	392520	421150	388570	432570	375100	380440	414540	396010	435670	380880	402930	425240	395690	432650	383090	408850	405290	373790	2	2	2	2	2	2	2	2	2	2	157610000	NA	NA	64450	7462	69949	156214;156215	200492;200493	200492	NA	10090	0.0438635	2	-3.19591	-3.38869	-3.37887	-3.28924	-3.347	-3.25847	-3.34714	-3.35083	-3.16701	-3.52985	0.999984	-0.0107164	0.878014
QSWPTK	QTRSASPSNIKAQFRQSWPTKIDVPQDLED	PSNIKAQFRQSWPTKIDVPQDLEDDLTATP	R	Q	S	T	K	I	0	0	0	0	0	1	0	0	0	0	0	1	0	0	1	1	1	1	0	0	0	0	6	0	745.376	Q8VDU5;D3Z1F6	Q8VDU5	361	366	Snrk	SNF-related serine/threonine-protein kinase	yes	no	2	0.045849	101.28	1258800	1370000	1242600	1239900	1280800	1244400	1108300	1217900	1057600	1450400	1181300	1291900	1261600	1263800	1297900	1249100	1133900	1316000	1040600	1357800	1	1	1	1	1	1	1	1	1	1	49881000	NA	NA	64451	6171	69950	156216	200494	200494	NA	10090	-0.006984	1	-3.36973	-3.23561	-3.32763	-3.3427	-3.23748	-3.34531	-3.39541	-3.28346	-3.42707	-3.26828	0.999984	-0.0412773	0.417493
QSWVWK	KTTGLHVTEYEDNLKQSWVWKELHAVRNIR	VTEYEDNLKQSWVWKELHAVRNIRPSCHGI	K	Q	S	W	K	E	0	0	0	0	0	1	0	0	0	0	0	1	0	0	0	1	0	2	0	1	0	0	6	0	832.423	Q6PF96;Q921G7	Q6PF96	380	385	Etfdh	Electron transfer flavoprotein-ubiquinone oxidoreductase, mitochondrial	yes	no	2	0.058028	94.262	3540300	3095100	2923100	3079500	3655800	3161200	2728300	3108400	2936400	3899400	3318100	2921600	3016700	3119200	3655300	3169300	2828900	3373400	2874000	3641700	1	1	1	1	1	1	1	1	1	1	326080000	NA	NA	64452	4830	69951	156217	200495	200495	NA	10090	0.000258789	1	-3.24353	-3.42542	-3.45912	-3.39585	-3.08997	-3.36591	-3.46139	-3.29731	-3.31945	-3.20711	0.999984	-0.00745251	0.923803
QSYRDLK	WRLWPSGDRSQQKDKQSYRDLKEVTPEGLQ	DRSQQKDKQSYRDLKEVTPEGLQMVKKNFE	K	Q	S	L	K	E	0	1	0	1	0	1	0	0	0	0	1	1	0	0	0	1	0	0	1	0	0	0	7	1	908.472	Q9DCL9	Q9DCL9	229	235	Paics	Multifunctional protein ADE2;Phosphoribosylaminoimidazole-succinocarboxamide synthase;Phosphoribosylaminoimidazole carboxylase	yes	yes	3	0.010061	75.109	4899500	5118400	4841600	4993200	3998300	5009900	4668600	4648700	4442700	5145000	4598000	4830400	4901500	5062600	4141200	5023100	4700600	5005900	4371900	4837200	2	2	2	2	2	2	2	2	2	2	503940000	NA	NA	64453	7310	69952	156218;156219	200496;200497	200496	NA	10090	0.0136833	2	-3.34889	-3.27384	-3.30526	-3.27271	-3.53489	-3.27573	-3.26052	-3.29078	-3.29618	-3.38131	0.999984	0.0462149	0.431073
QSYYSIAK	LTGPVYSQSTALTHKQSYYSIAKCVAALTR	STALTHKQSYYSIAKCVAALTRACPKEGPA	K	Q	S	A	K	C	1	0	0	0	0	1	0	0	0	1	0	1	0	0	0	2	0	0	2	0	0	0	8	0	958.476	Q6ZQ38	Q6ZQ38	794	801	Cand1	Cullin-associated NEDD8-dissociated protein 1	yes	yes	2	0.0015107	159.58	8138000	8113500	7890200	7773000	7264100	7822900	7378700	7213100	6689100	8029300	7636100	7655300	8008800	7891200	7440300	7841100	7470000	7773400	6597900	7547300	3	3	3	3	3	3	3	3	3	3	1883100000	NA	NA	64454	4892	69953	156220;156221	200498;200499;200500	200500	NA	10090	-0.00490208	3	-3.29252	-3.28488	-3.27635	-3.30987	-3.34916	-3.30847	-3.27582	-3.33265	-3.38148	-3.41488	0.999984	-0.040102	0.356671
QTAAQLILK	IAFPSIGSGRNGFPKQTAAQLILKAISSYF	RNGFPKQTAAQLILKAISSYFVSTMSSSIK	K	Q	T	L	K	A	2	0	0	0	0	2	0	0	0	1	2	1	0	0	0	0	1	0	0	0	0	0	9	0	984.597	Q9QZQ8-1;Q9QZQ8	Q9QZQ8-1	324	332	H2afy	Core histone macro-H2A.1	yes	no	2	0.00048967	128.6	6876400	7186300	6931200	7123900	6792900	7941000	6919200	7093700	6761300	7186800	6454300	6783200	7022400	7226800	6930600	7909500	7019000	7602000	6645400	6792300	2	2	2	2	2	2	2	2	2	2	390830000	NA	NA	64455	7652	69954	156222;156223	200501;200502	200502	NA	10090	0.103866	2	-3.43049	-3.3549	-3.35825	-3.33062	-3.34087	-3.1818	-3.26352	-3.25168	-3.26094	-3.46975	0.999984	0.0774884	0.189065
QTAAQVTLK	VAFPPFPSGRNCFPKQTAAQVTLKAISAHF	RNCFPKQTAAQVTLKAISAHFDDSSSSSLK	K	Q	T	L	K	A	2	0	0	0	0	2	0	0	0	0	1	1	0	0	0	0	2	0	0	1	0	0	9	0	958.545	Q8CCK0	Q8CCK0	324	332	H2afy2	Core histone macro-H2A.2	yes	yes	2	5.0334e-05	196.52	11849000	10895000	10556000	10162000	5808700	9270300	10883000	10853000	9692000	7121600	11111000	10277000	10726000	10322000	6335800	9399500	10748000	11186000	9568200	6901600	4	4	4	4	4	4	4	4	4	4	3.1467e+09	NA	NA	64456	5711	69955	156224;156225;156226;156227	200503;200504;200505;200506	200504	NA	10090	0.0638146	4	-3.10461	-3.21372	-3.21053	-3.27734	-4.02584	-3.41767	-3.06928	-3.09736	-3.2006	-3.94206	0.999984	0.0210123	0.917815
QTAASAGLVDAPAPSAASR	SVGSSFFSSLSQAVKQTAASAGLVDAPAPS	SAGLVDAPAPSAASRKAKVLLVVDEPHTDW	K	Q	T	S	R	K	7	1	0	1	0	1	0	1	0	0	1	0	0	0	2	3	1	0	0	1	0	0	19	0	1739.88	Q64332;Q64332-2	Q64332	94	112	Syn2	Synapsin-2	no	no	2	1.3224e-32	201.3	1734900	1593700	1680700	1522300	2306400	1814500	1414400	1439900	1340800	2648900	1627900	1503700	1716700	1549900	2288300	1797100	1483200	1645500	1319700	2442800	5	5	5	5	5	5	5	5	5	5	1215100000	NA	NA	64457	4596;4597	69956	156228;156229;156230;156231	200507;200508;200509;200510;200511	200508	NA	10090	0.0398809	5	-3.38936	-3.49984	-3.37436	-3.5291	-2.87132	-3.28362	-3.526	-3.52432	-3.56721	-2.88177	0.999984	-0.0237884	0.878538
QTAASAGLVDAPAPSAASRK	SVGSSFFSSLSQAVKQTAASAGLVDAPAPS	AGLVDAPAPSAASRKAKVLLVVDEPHTDWA	K	Q	T	R	K	A	7	1	0	1	0	1	0	1	0	0	1	1	0	0	2	3	1	0	0	1	0	0	20	1	1867.98	Q64332;Q64332-2	Q64332	94	113	Syn2	Synapsin-2	no	no	2;3	6.2011e-50	296.6	20150000	18445000	20529000	16679000	29577000	20344000	16586000	16151000	14579000	32016000	18914000	17393000	20917000	17055000	29243000	20125000	17493000	18636000	14403000	29455000	12	12	12	12	12	12	12	12	12	12	11995000000	NA	NA	64458	4596;4597	69957	156232;156233;156234;156235;156236;156237;156238;156239;156240;156241	200512;200513;200514;200515;200516;200517;200518;200519;200520;200521;200522;200523;200524	200521	NA	10090	0.0759202	13	-3.40146	-3.51702	-3.31379	-3.62536	-2.74052	-3.34662	-3.52426	-3.58669	-3.67444	-2.8364	0.999984	-0.0740547	0.695482
QTAEEMEGQSQEADGVNTTPVPSPASEDK	ADMKEDSDESGPEEKQTAEEMEGQSQEADG	GVNTTPVPSPASEDKAEVHKDEDSAKDDNT	K	Q	T	D	K	A	3	0	1	2	0	3	5	2	0	0	0	1	1	0	3	3	3	0	0	2	0	0	29	0	3031.32	A2AS33	A2AS33	266	294	Macrod2	NA	yes	yes	3	2.6406e-09	87.739	90910	80797	99260	93546	88551	87102	71183	87601	85842	92666	85385	76414	99923	93733	90416	87879	73722	93635	83643	87240	2	2	2	2	2	2	2	2	2	2	17843000	NA	NA	64459	1167	69958	156242	200525;200526	200526	NA	10090	-0.114375	2	-3.33551	-3.49366	-3.14795	-3.24542	-3.26619	-3.35622	-3.5304	-3.25508	-3.22436	-3.41087	0.999984	-0.0576396	0.461042
QTAEEMEGQSQEAGGLR	SSKDSSEDESGPEEKQTAEEMEGQSQEAGG	AEEMEGQSQEAGGLRFLLRNLLGLIHRDGV	K	Q	T	L	R	F	2	1	0	0	0	3	4	3	0	0	1	0	1	0	0	1	1	0	0	0	0	0	17	0	1819.8	Q3UYG8	Q3UYG8	294	310	Macrod2	O-acetyl-ADP-ribose deacetylase MACROD2	yes	yes	2	1.4298e-197	430.16	521520	555670	500580	525890	428010	489590	515590	496030	499280	535560	489310	524220	508010	533750	442610	494040	518660	530860	490930	503620	3	3	3	3	3	3	3	3	3	3	201100000	NA	NA	64460	4168	69959	156243;156244	200527;200528;200529	200529	NA	10090	-0.0764535	3	-3.34575	-3.24225	-3.34409	-3.28486	-3.52358	-3.39588	-3.20423	-3.28412	-3.21472	-3.41038	0.999984	0.0462392	0.488852
QTAEFAAHLVK	NFKGKVIVVVGHVAKQTAEFAAHLVKMKYP	HVAKQTAEFAAHLVKMKYPRVCILDGGINK	K	Q	T	V	K	M	3	0	0	0	0	1	1	0	1	0	1	1	0	1	0	0	1	0	0	1	0	0	11	0	1213.65	E9Q1W7	E9Q1W7	854	864	Tbck	NA	yes	yes	3	0.00047239	90.689	1559900	1629700	1489100	1750200	1439100	1704400	1509400	1430700	1395800	1659400	1463500	1539800	1514100	1762800	1470700	1708500	1526400	1554600	1375400	1558400	1	1	1	1	1	1	1	1	1	1	307500000	NA	NA	64461	1871	69960	156245;156246;156247	200530;200531;200532	200530	NA	10090	0.0472449	3	-3.38236	-3.30721	-3.38859	-3.16744	-3.39139	-3.21353	-3.27182	-3.37317	-3.34881	-3.39611	0.999984	0.00671143	0.909267
QTALAELVK	SDICTLPEKEKQIKKQTALAELVKHKPKAT	EKQIKKQTALAELVKHKPKATAEQLKTVMD	K	Q	T	V	K	H	2	0	0	0	0	1	1	0	0	0	2	1	0	0	0	0	1	0	0	1	0	0	9	0	971.565	P07724	P07724	550	558	Alb	Serum albumin	yes	yes	2	0.00027072	175.88	35435000	29968000	29388000	31023000	34446000	31335000	26234000	25398000	27528000	32724000	33212000	28301000	30286000	31334000	34568000	31323000	27141000	27906000	26972000	30592000	3	3	3	3	3	3	3	3	3	3	9123100000	NA	NA	64463	2821	69962	156249;156250	200534;200535;200536	200534	NA	10090	0.0782263	3	-3.1605	-3.39026	-3.36966	-3.30348	-3.09409	-3.29688	-3.43622	-3.50703	-3.33086	-3.37828	0.999984	-0.126259	0.0894726
QTALQQEAR	RAELLLLQSTAEQLRQTALQQEARIRADRD	TAEQLRQTALQQEARIRADRDTIRELTGKL	R	Q	T	A	R	I	2	1	0	0	0	3	1	0	0	0	1	0	0	0	0	0	1	0	0	0	0	0	9	0	1043.54	E9PZM8;Q99J85	E9PZM8	130	138	Nptxr	Neuronal pentraxin receptor	yes	no	2	4.4524e-11	195.04	1724500	1558700	1774300	1479000	2220900	1603400	1311200	1549600	1230500	1957000	1618900	1470500	1801900	1504100	2211800	1602000	1379000	1684200	1211700	1827500	1	1	1	1	1	1	1	1	1	1	552600000	NA	NA	64464	1841	69963	156251;156252	200537;200538	200537	NA	10090	0.0159448	2	-3.31074	-3.44458	-3.20888	-3.48344	-2.83852	-3.37476	-3.54802	-3.3311	-3.60376	-3.23123	0.999984	-0.16054	0.203031
QTAPGAEAEGSTSQAPGK	GQREAGPEGAHGRPRQTAPGAEAEGSTSQA	PGAEAEGSTSQAPGKTEGARAKAAQPGALC	R	Q	T	G	K	T	4	0	0	0	0	2	2	3	0	0	0	1	0	0	2	2	2	0	0	0	0	0	18	0	1685.79	Q6PAM1;Q6PAM1-2;A2ADZ2;A2ADZ3;A2ADZ4;A8Y5J8	Q6PAM1	36	53	Txlna	Alpha-taxilin	yes	no	2	1.2933e-51	282.52	274050	273740	255840	282540	259560	269020	224390	251400	280230	299790	257070	258510	260720	285190	263270	270610	231630	272300	272700	280790	2	2	2	2	2	2	2	2	2	2	91247000	NA	NA	64465	4788	69964	156253;156254	200539;200540	200540	NA	10090	-0.0298047	2	-3.34851	-3.33815	-3.38692	-3.25564	-3.31963	-3.33422	-3.47893	-3.33904	-3.12243	-3.32196	0.999984	0.010458	0.868663
QTAQDPCVPDSVPGCDAAAAEPSR	ENAASPEQPGDEDAKQTAQDPCVPDSVPGC	DSVPGCDAAAAEPSR_______________	K	Q	T	S	R	-	5	1	0	3	2	2	1	1	0	0	0	0	0	0	4	2	1	0	0	2	0	0	24	0	2498.08	Q1HFZ0;H3BKN0;Q1HFZ0-2	Q1HFZ0	734	757	Nsun2	tRNA (cytosine(34)-C(5))-methyltransferase	yes	no	2	4.333e-13	125.61	500100	577020	463770	504500	407120	495050	498700	478960	493260	426940	469100	543900	471960	515370	420460	497450	501610	506700	484540	406100	3	3	3	3	3	3	3	3	3	3	99261000	NA	NA	64466	3879	69965	156255;156256	200541;200542;200543	200541	NA	10090	-0.108916	3	-3.34429	-3.1259	-3.39232	-3.2828	-3.53381	-3.31792	-3.19032	-3.27268	-3.17025	-3.67543	0.999984	0.0105015	0.919571
QTAQLIVGHVGNK	KDRLAEWGRRCQAERQTAQLIVGHVGNKGT	ERQTAQLIVGHVGNKGTPPPRAWFLPPACL	R	Q	T	N	K	G	1	0	1	0	0	2	0	2	1	1	1	1	0	0	0	0	1	0	0	2	0	0	13	0	1363.76	Q8C3F2;Q8C3F2-3;Q8C3F2-2	Q8C3F2	188	200	Fam120c	Constitutive coactivator of PPAR-gamma-like protein 2	yes	no	3	6.2428e-08	119.21	3303600	3350900	3113900	3100900	3000200	3178200	2783100	2993000	2820400	3235300	3099200	3160500	3168900	3156600	3057400	3183700	2840800	3214600	2767600	3044900	2	2	2	2	2	2	2	2	2	2	787660000	NA	NA	64467	5606	69966	156257;156258	200544;200545	200544	NA	10090	0.0898692	2	-3.28798	-3.25548	-3.31251	-3.33048	-3.31971	-3.30279	-3.37731	-3.2965	-3.32221	-3.42107	0.999984	-0.0427463	0.323704
QTAQQIVSHVQNK	KARLHEWVKRQGNERQTAQQIVSHVQNKGT	ERQTAQQIVSHVQNKGTPPPKVWFLPPVCM	R	Q	T	N	K	G	1	0	1	0	0	4	0	0	1	1	0	1	0	0	0	1	1	0	0	2	0	0	13	0	1479.78	Q6A0A9	Q6A0A9	117	129	FAM120A	Constitutive coactivator of PPAR-gamma-like protein 1	yes	yes	3	1.3377e-11	194.06	4483900	3961000	4473100	3982800	4868000	4398100	4112500	3854500	3593400	5914200	4208300	3739400	4541900	4035900	4915100	4381100	4203500	4290800	3550900	5484000	2	2	2	2	2	2	2	2	2	2	567050000	NA	NA	64468	4670	69967	156259;156260	200546;200547	200547	NA	10090	0.058691	2	-3.342	-3.5089	-3.2847	-3.46412	-3.11618	-3.32886	-3.30873	-3.42629	-3.4675	-3.04553	0.999984	0.0277993	0.768597
QTASIFK	______________________________	______________________________	R	Q	T	F	K	Q	1	0	0	0	0	1	0	0	0	1	0	1	0	1	0	1	1	0	0	0	0	0	7	0	793.433	F6WZH1;D3YTR5;D3YTR4;Q9Z2D8-2;Q9Z2D8;F6UPR7;Q9Z2E1	F6WZH1	3	9	Mbd3;Mbd2	Methyl-CpG-binding domain protein 3;Methyl-CpG-binding domain protein 2	no	no	2	0.011726	117.04	2893800	2875000	2660000	3003000	2434500	2786900	2584400	2892900	2745700	2954500	2714300	2715400	2710100	3027700	2497300	2814400	2622900	3079500	2688800	2785600	2	2	2	2	2	2	2	2	2	2	236980000	NA	NA	64469	1481;7876	69968	156261;156262	200548;200549	200548	NA	10090	0.0284244	2	-3.33062	-3.32803	-3.39137	-3.22833	-3.47271	-3.34391	-3.33574	-3.19715	-3.2125	-3.40363	0.999984	0.0516284	0.39987
QTATALPTGTSK	______________________________	MSRQTATALPTGTSKCPPSQRVPALTGTTA	R	Q	T	S	K	C	2	0	0	0	0	1	0	1	0	0	1	1	0	0	1	1	4	0	0	0	0	0	12	0	1174.62	P61092	P61092	4	15	Siah1a	E3 ubiquitin-protein ligase SIAH1A	yes	yes	2	3.4151e-06	131.17	527120	535950	485630	495590	463260	511750	470500	469660	485540	534680	494420	505480	494960	504580	473410	512140	478150	507180	476060	502040	1	1	1	1	1	1	1	1	1	1	37978000	NA	NA	64470	3439	69969	156263	200550	200550	NA	10090	0.0390417	1	-3.30392	-3.26796	-3.3614	-3.34405	-3.38298	-3.30559	-3.30984	-3.33651	-3.22855	-3.38633	0.999984	0.018698	0.679873
QTATGDTIVSSK	PSLTAGNIALTVGLKQTATGDTIVSSKSSA	GLKQTATGDTIVSSKSSALAAARRAGRGER	K	Q	T	S	K	S	1	0	0	1	0	1	0	1	0	1	0	1	0	0	0	2	3	0	0	1	0	0	12	0	1206.61	E9Q7N5;Q8R2Q4-3;Q8R2Q4-2;Q8R2Q4;Q8C1C2	E9Q7N5	440	451	Gfm2	Ribosome-releasing factor 2, mitochondrial	yes	no	2	2.4713e-07	152.4	858120	850430	811570	874020	894110	854960	753280	775050	822420	980590	805040	803070	827280	882790	902090	858090	775160	845110	804470	916240	2	2	2	2	2	2	2	2	2	2	78163000	NA	NA	64471	1961	69970	156264;156265	200551;200552	200551	NA	10090	0.0141557	2	-3.36703	-3.36802	-3.38671	-3.29169	-3.20051	-3.33133	-3.39701	-3.37999	-3.23442	-3.27751	0.999984	-0.0012636	0.981027
QTATILSMDK	ISPRYQAMVHCGSIRQTATILSMDKDCLRT	CGSIRQTATILSMDKDCLRTGDKATVHFRF	R	Q	T	D	K	D	1	0	0	1	0	1	0	0	0	1	1	1	1	0	0	1	2	0	0	0	0	0	10	0	1106.56	O08582;A0A2R8VHC2;A0A2R8W725	O08582	520	529	Gtpbp1	GTP-binding protein 1	yes	no	2	0.00011601	147.37	3604800	3600700	3480100	3478900	2829500	3777000	3338000	3196000	3163600	3489100	3382300	3397700	3528200	3533900	2934800	3763300	3358900	3454400	3113800	3286600	3	3	3	3	3	3	3	3	3	3	188460000	NA	NA	64472	2483	69971;69972	156266;156267;156268	200553;200554;200555;200556	200554	2055	10090	0.0151404	4	-3.29969	-3.28934	-3.2897	-3.30213	-3.54182	-3.19135	-3.25261	-3.33942	-3.29414	-3.44971	0.999984	0.0390881	0.561518
QTATQLLK	KVPPAINQFTQALDRQTATQLLKLAHKYRP	FTQALDRQTATQLLKLAHKYRPETKQEKKQ	R	Q	T	L	K	L	1	0	0	0	0	2	0	0	0	0	2	1	0	0	0	0	2	0	0	0	0	0	8	0	901.523	P12970	P12970	90	97	Rpl7a	60S ribosomal protein L7a	yes	yes	2	0.0010014	177.97	5041200	4749100	4431100	4411100	3233100	4239100	5504100	5072000	4282200	3966700	4726900	4479300	4518300	4485000	3423800	4286800	5432200	5272800	4257900	3793800	2	2	2	2	2	2	2	2	2	2	4391800000	NA	NA	64473	2899	69973	156269;156270	200557;200558	200557	NA	10090	0.0685807	2	-3.22563	-3.29975	-3.35095	-3.36941	-3.75923	-3.43462	-2.94088	-3.08292	-3.26714	-3.67442	0.999984	0.121	0.401183
QTAVITNNGFNPR	VIVEIHGVGQDVASRQTAVITNNGFNPRWD	SRQTAVITNNGFNPRWDTEFEFVVAVPDLA	R	Q	T	P	R	W	1	1	3	0	0	1	0	1	0	1	0	0	0	1	1	0	2	0	0	1	0	0	13	0	1430.73	Q8R3B1;G5DDB7	Q8R3B1	671	683	Plcd1	1-phosphatidylinositol 4,5-bisphosphate phosphodiesterase delta-1;Phosphoinositide phospholipase C	yes	no	2	5.0607e-08	159.99	668170	605330	664440	615710	664510	648720	599540	613590	587170	792580	627080	571540	673990	622990	675200	648880	612330	668920	577050	739550	3	3	3	3	3	3	3	3	3	3	32023000	NA	NA	64474	6055	69974	156271;156272	200559;200560;200561	200560	NA	10090	0.0284914	3	-3.33523	-3.46573	-3.28252	-3.40434	-3.2359	-3.33682	-3.33357	-3.32424	-3.32775	-3.19184	0.999984	0.0418948	0.455863
QTAVNAAVQR	KSKVPAAEKRESGPKQTAVNAAVQRVQVLP	ESGPKQTAVNAAVQRVQVLPDVDTLLHFAT	K	Q	T	Q	R	V	3	1	1	0	0	2	0	0	0	0	0	0	0	0	0	0	1	0	0	2	0	0	10	0	1056.57	E9QLQ9;B2RUG9;Q61315-2;Q61315;Q61315-4;Q61315-3	E9QLQ9	1434	1443	Apc	Adenomatous polyposis coli protein	yes	no	2	8.1603e-06	195.04	1230300	1229700	941730	1139200	860130	1087600	1096300	1069500	1048000	1034300	1152600	1159900	973640	1158400	887040	1095100	1099700	1136900	1031100	978840	2	2	2	2	2	2	2	2	2	2	82089000	NA	NA	64475	1386	69975	156273;156274	200562;200563	200562	NA	10090	0.0415848	2	-3.19092	-3.17963	-3.51576	-3.25305	-3.60005	-3.32776	-3.19927	-3.25907	-3.22838	-3.54423	0.999984	0.0361402	0.716154
QTAVSVENFIAELLPDK	ERIDSLRRSGAIHEKQTAVSVENFIAELLP	AVSVENFIAELLPDKWFDIGCLVVEDPVHG	K	Q	T	D	K	W	2	0	1	1	0	1	2	0	0	1	2	1	0	1	1	1	1	0	0	2	0	0	17	0	1872.98	Q3UPH1	Q3UPH1	324	340	Prrc1	Protein PRRC1	yes	yes	2	3.1402e-06	149.59	432800	451130	450640	458030	383590	403220	396760	425750	433800	451930	406330	425940	454770	462330	395160	408730	403580	454190	424300	425150	6	6	6	6	6	6	6	6	6	6	47028000	NA	NA	64476	4124	69976	156275;156276;156277;156278	200564;200565;200566;200567;200568;200569	200566	NA	10090	0.0817216	6	-3.3738	-3.30196	-3.25474	-3.2432	-3.44068	-3.43491	-3.34122	-3.26357	-3.17656	-3.41435	0.999984	-0.0032453	0.959031
QTCDLDTLESLLLTAADRPK	PPPEGCKSFLSVHGKQTCDLDTLESLLLTA	DTLESLLLTAADRPKPLLFKGDHRYPSSNP	K	Q	T	P	K	P	2	1	0	3	1	1	1	0	0	0	5	1	0	0	1	1	3	0	0	0	0	0	20	1	2259.14	Q6P5E4;G3UZU8	Q6P5E4	157	176	Uggt1	UDP-glucose:glycoprotein glucosyltransferase 1	yes	no	3	1.9391e-27	175.32	921630	846500	872080	931120	697210	878720	863160	830380	805520	881690	864620	800040	885240	935990	725070	884620	866310	890480	793420	830540	4	4	4	4	4	4	4	4	4	4	359160000	NA	NA	64477	4759	69977	156279;156280;156281	200570;200571;200572;200573	200571	NA	10090	0.0624566	4	-3.27473	-3.38541	-3.29367	-3.2111	-3.57007	-3.30249	-3.21127	-3.29122	-3.27509	-3.4416	0.999984	0.0426613	0.557037
QTCTNEFSATLAGNRK	SEPLDKEKNESTPGKQTCTNEFSATLAGNR	TCTNEFSATLAGNRKSVTKTRPEGDQYLPL	K	Q	T	R	K	S	2	1	2	0	1	1	1	1	0	0	1	1	0	1	0	1	3	0	0	0	0	0	16	1	1796.85	V9GWU7;Q80XP9-2;Q80XP9	V9GWU7	1469	1484	Wnk3	Serine/threonine-protein kinase WNK3	yes	no	3	1.6362e-12	128.74	1116900	1117400	1045600	1070700	972640	1168200	1013300	986710	1033100	1133200	1047700	1054300	1064100	1088300	996190	1163600	1028000	1070900	1013500	1064600	2	2	2	2	2	2	2	2	2	2	37827000	NA	NA	64479	5112	69979	156283	200575;200576	200575	NA	10090	-0.0190044	2	-3.31838	-3.30574	-3.35276	-3.33047	-3.41065	-3.21257	-3.3008	-3.36325	-3.23699	-3.40043	0.999984	0.0407901	0.416301
QTDAQSASSPK	LLQMAGETVTLKIKKQTDAQSASSPKKFPI	KIKKQTDAQSASSPKKFPIPGHSGDLGDGE	K	Q	T	P	K	K	2	0	0	1	0	2	0	0	0	0	0	1	0	0	1	3	1	0	0	0	0	0	11	0	1118.52	H7BX90;H7BX09;D3YWY4;D3Z6T4;D3YZL8;Q6GQT7;A0A8I4SX76;Q925T6;Q925T6-3;D3Z066;D3Z6R6;Q925T6-2	H7BX90	701	711	Grip1	Glutamate receptor-interacting protein 1	no	no	2	4.8786e-05	139.78	466860	504060	550980	543870	510110	577980	488710	521300	476270	609930	438790	476280	552310	548320	521550	577290	497350	564720	468170	572040	1	1	1	1	1	1	1	1	1	1	48749000	NA	NA	64480	967;6488	69980	156284	200577	200577	NA	10090	-0.0341385	1	-3.55483	-3.43224	-3.25504	-3.28571	-3.31977	-3.20578	-3.33083	-3.26179	-3.33214	-3.27214	0.999984	0.088982	0.173463
QTDDLRGEIAVLEATVQNNQDER	KEWQSSQRRVSELEKQTDDLRGEIAVLEAT	IAVLEATVQNNQDERRALLERCLKGEGEIE	K	Q	T	E	R	R	2	2	2	3	0	3	3	1	0	1	2	0	0	0	0	0	2	0	0	2	0	0	23	1	2613.26	Q8BL66	Q8BL66	1270	1292	Eea1	Early endosome antigen 1	yes	yes	3	1.4551e-09	96.303	49130	50933	58139	49544	52423	49401	37676	43287	49891	61821	46178	48065	58251	50238	53377	49492	39458	47830	48451	57486	2	2	2	2	2	2	2	2	2	2	10482000	NA	NA	64481	5363	69981	156285	200578;200579	200578	NA	10090	0.0209496	2	-3.41445	-3.35046	-3.11076	-3.35349	-3.2136	-3.36549	-3.63939	-3.4632	-3.19837	-3.18591	0.999984	-0.081919	0.393256
QTDDLRGEIAVLEATVQNNQDERR	KEWQSSQRRVSELEKQTDDLRGEIAVLEAT	AVLEATVQNNQDERRALLERCLKGEGEIEK	K	Q	T	R	R	A	2	3	2	3	0	3	3	1	0	1	2	0	0	0	0	0	2	0	0	2	0	0	24	2	2769.36	Q8BL66	Q8BL66	1270	1293	Eea1	Early endosome antigen 1	yes	yes	4	8.0091e-10	96.903	243520	235570	239170	206190	235820	249400	224140	190910	196850	273110	228520	222050	242770	211310	240100	246670	227540	212550	194470	254310	3	3	3	3	3	3	3	3	3	3	35556000	NA	NA	64482	5363	69982	156286;156287	200580;200581;200582	200580	NA	10090	0.0502541	3	-3.29698	-3.33287	-3.2622	-3.4882	-3.23609	-3.22154	-3.25861	-3.51421	-3.41002	-3.2345	0.999984	-0.00450594	0.950024
QTDEERLELR	RPSKRELEEKNILPRQTDEERLELRQQIGT	NILPRQTDEERLELRQQIGTKLTRRLSQRP	R	Q	T	L	R	Q	0	2	0	1	0	1	3	0	0	0	2	0	0	0	0	0	1	0	0	0	0	0	10	1	1287.64	Q2M3X8;Q2M3X8-4;Q2M3X8-2;Q2M3X8-3;B1B1B8	Q2M3X8	446	455	Phactr1	Phosphatase and actin regulator 1;Phosphatase and actin regulator	yes	no	2;3	0.00030638	182.16	11210000	10924000	11134000	10445000	13734000	10497000	9439400	10271000	8825900	15793000	10521000	10307000	11332000	10605000	13721000	10535000	9804600	11376000	8692600	14629000	5	5	5	5	5	5	5	5	5	5	445430000	NA	NA	64483	3882	69983	156288;156289;156290	200583;200584;200585;200586;200587	200583	NA	10090	0.00957774	5	-3.38167	-3.40696	-3.3307	-3.43479	-2.98146	-3.43546	-3.47168	-3.37396	-3.53273	-2.99013	0.999984	-0.0536745	0.643129
QTDHIK	QKAVKVHGLLKTFVKQTDHIKGIRQITSDD	HGLLKTFVKQTDHIKGIRQITSDDFCTFQM	K	Q	T	I	K	G	0	0	0	1	0	1	0	0	1	1	0	1	0	0	0	0	1	0	0	0	0	0	6	0	740.382	Q3UHD2	Q3UHD2	205	210	Gfod1	Glucose-fructose oxidoreductase domain-containing protein 1	yes	yes	3	0.015471	92.191	756100	717400	698110	696450	829060	733020	660770	685850	599740	898340	709210	676990	713700	706870	832160	733090	678620	749060	591520	837810	1	1	1	1	1	1	1	1	1	1	43608000	NA	NA	64484	4071	69984	156291	200588	200588	NA	10090	0.00112698	1	-3.32699	-3.3908	-3.38133	-3.3967	-3.08684	-3.3307	-3.36341	-3.33375	-3.46732	-3.18126	0.999984	-0.0187565	0.798244
QTDIPNK	DYKRKYEFFRRKLKKQTDIPNKFEMKLRRA	FFRRKLKKQTDIPNKFEMKLRRANILEDSY	K	Q	T	N	K	F	0	0	1	1	0	1	0	0	0	1	0	1	0	0	1	0	1	0	0	0	0	0	7	0	814.418	P46935;A0A571BDN7	P46935	523	529	Nedd4	E3 ubiquitin-protein ligase NEDD4	yes	no	2	0.0080294	129.56	4219900	4488400	3515100	3925200	2543700	3780800	3588600	3403100	3480300	2892200	3955400	4230700	3599200	4008600	2676900	3797700	3586600	3602300	3421900	2762600	1	1	1	1	1	1	1	1	1	1	314740000	NA	NA	64485	3203	69985	156292	200589	200589	NA	10090	0.0038495	1	-3.15217	-3.05118	-3.35502	-3.20776	-3.7752	-3.26966	-3.22794	-3.3286	-3.23625	-3.80016	0.999984	-0.0642598	0.665787
QTDIPNKFEMK	DYKRKYEFFRRKLKKQTDIPNKFEMKLRRA	KLKKQTDIPNKFEMKLRRANILEDSYRRIM	K	Q	T	M	K	L	0	0	1	1	0	1	1	0	0	1	0	2	1	1	1	0	1	0	0	0	0	0	11	1	1349.66	P46935;A0A571BDN7	P46935	523	533	Nedd4	E3 ubiquitin-protein ligase NEDD4	yes	no	3	0.024116	50.675	1270000	1159100	1201100	1244600	1087200	1189600	1111700	1052900	1164800	1240200	1191400	1095100	1221000	1253200	1115000	1195100	1130000	1142400	1141300	1163100	1	1	1	1	1	1	1	1	1	1	56197000	NA	NA	64486	3203	69986	156293	200590	200590	NA	10090	0.00409077	1	-3.27069	-3.39052	-3.29038	-3.25099	-3.38765	-3.32402	-3.30474	-3.40723	-3.20153	-3.4079	0.999984	-0.0110383	0.839799
QTDLFVLR	AWGTLAAFGDLNSDKQTDLFVLRERNDLIV	GDLNSDKQTDLFVLRERNDLIVFLADQSAP	K	Q	T	L	R	E	0	1	0	1	0	1	0	0	0	0	2	0	0	1	0	0	1	0	0	1	0	0	8	0	990.55	Q99KW9	Q99KW9	60	67	Itfg1	T-cell immunomodulatory protein	yes	yes	2	0.0010821	172.11	1077600	1136400	1028900	987930	786890	1004600	935270	903200	959880	939240	1011000	1071100	1043300	1010200	820090	1005800	943080	969470	941380	886310	2	2	2	2	2	2	2	2	2	2	87271000	NA	NA	64487	6566	69987	156294;156295	200591;200592	200591	NA	10090	0.0541776	2	-3.24365	-3.15501	-3.24959	-3.32014	-3.58999	-3.30383	-3.29	-3.36443	-3.21664	-3.54486	0.999984	-0.0322789	0.712862
QTDVEEWTSWDEDAPTSVK	QITLPTTVDYSSVPKQTDVEEWTSWDEDAP	EEWTSWDEDAPTSVKIEGGNGNVATQQNSL	K	Q	T	V	K	I	1	0	0	3	0	1	3	0	0	0	0	1	0	0	1	2	3	2	0	2	0	0	19	0	2221.97	Q9D0V7;A0A2I3BPQ0	Q9D0V7	54	72	Ebag9	Receptor-binding cancer antigen expressed on SiSo cells	yes	no	2	1.3115e-37	254.56	438680	465400	421080	447130	389910	440090	391580	398050	400040	452300	411590	439130	427740	453700	399110	441520	398060	430100	392400	424800	4	4	4	4	4	4	4	4	4	4	86442000	NA	NA	64489	7008	69989	156297;156298;156299;156300	200594;200595;200596;200597	200597	NA	10090	-0.0969667	4	-3.33766	-3.24036	-3.33595	-3.26128	-3.40044	-3.29201	-3.3435	-3.34395	-3.27677	-3.3965	0.999984	-0.0154121	0.742647
QTDVGITHFR	MGHVLIPQSDLRWSKQTDVGITHFRSGMSH	LRWSKQTDVGITHFRSGMSHEEDQLIPNLY	K	Q	T	F	R	S	0	1	0	1	0	1	0	1	1	1	0	0	0	1	0	0	2	0	0	1	0	0	10	0	1172.59	Q99PV0	Q99PV0	1345	1354	Prpf8	Pre-mRNA-processing-splicing factor 8	yes	yes	3	9.6454e-05	107.06	5558900	5567700	5788000	6082200	4544700	5894600	5355300	5751300	5278700	5908600	5219000	5261600	5835800	6118900	4725900	5928600	5395400	6142600	5186200	5573400	2	2	2	2	2	2	2	2	2	2	418590000	NA	NA	64490	6659	69990	156301;156302	200598;200599	200598	NA	10090	0.0144274	2	-3.39032	-3.37604	-3.27126	-3.21167	-3.57368	-3.2647	-3.28613	-3.2073	-3.27102	-3.40526	0.999984	0.0777109	0.278717
QTDVLQQLSIQMANAK	SFEWLSQMRFYFDPKQTDVLQQLSIQMANA	TDVLQQLSIQMANAKFNYGFEYLGVQDKLV	K	Q	T	A	K	F	2	0	1	1	0	4	0	0	0	1	2	1	1	0	0	1	1	0	0	1	0	0	16	0	1786.92	Q9JHU4	Q9JHU4	1848	1863	Dync1h1	Cytoplasmic dynein 1 heavy chain 1	yes	yes	2;3	3.2533e-64	348.58	4140100	4147100	4075100	4187000	3541000	4208200	3958800	3872300	3665400	4129500	3885200	3915300	4129100	4235600	3650100	4218200	3990900	4159500	3611700	3890400	8	8	8	8	8	8	8	8	8	8	1863800000	NA	NA	64491	7446	69991;69992	156303;156304;156305;156306;156307;156308	200600;200601;200602;200603;200604;200605;200606;200607	200606	7893	10090	0.0627478	8	-3.33408	-3.31965	-3.29612	-3.26897	-3.45234	-3.26952	-3.24066	-3.29663	-3.31586	-3.44073	0.999984	0.0215495	0.687874
QTEALK	QALVSGKLALRYAGRQTEALKCVAQASKNR	KLALRYAGRQTEALKCVAQASKNRSLADFE	R	Q	T	L	K	C	1	0	0	0	0	1	1	0	0	0	1	1	0	0	0	0	1	0	0	0	0	0	6	0	688.376	Q8BG32;G3UWW7;G3UXL5;G3UZ28	Q8BG32	283	288	Psmd11	26S proteasome non-ATPase regulatory subunit 11	yes	no	2	0.059505	107.32	2300800	2221200	2278600	2311000	1791800	2374200	2043000	2070600	1903400	2236800	2159300	2097800	2305200	2334000	1861300	2374300	2058000	2232500	1875000	2107300	1	1	1	1	1	1	1	1	1	1	1442800000	NA	NA	64492	5204	69993	156309	200608	200608	NA	10090	0.0189018	1	-3.2892	-3.32801	-3.24241	-3.23397	-3.54268	-3.20288	-3.30264	-3.30737	-3.36885	-3.43286	0.999984	0.00433506	0.949577
QTEALQNQAQHQEDDHSQMGTR	HSPEQPPRATDLTARQTEALQNQAQHQEDD	QAQHQEDDHSQMGTRVQRLKV_________	R	Q	T	T	R	V	2	1	1	2	0	6	2	1	2	0	1	0	1	0	0	1	2	0	0	0	0	0	22	0	2551.11	A0A0R4J034;Q99K01-2	A0A0R4J034	762	783	Pdxdc1	Pyridoxal-dependent decarboxylase domain-containing protein 1	yes	no	3	4.6665e-25	144.18	187060	195380	176750	231910	169120	216300	181600	179480	220480	181310	175490	184850	179830	232050	173040	217350	185050	193070	214780	171570	1	1	1	1	1	1	1	1	1	1	82146000	NA	NA	64493	278	69994	156310	200609	200609	NA	10090	-0.102921	1	-3.44247	-3.3677	-3.46348	-3.08356	-3.48068	-3.19192	-3.32719	-3.36823	-3.01142	-3.59047	0.999984	0.0697302	0.530775
QTEALQNQAQHQEDDHSQVEELER	HSPEQPPRATDLTARQTEALQNQAQHQEDD	QHQEDDHSQVEELERLR_____________	R	Q	T	E	R	L	2	1	1	2	0	6	5	0	2	0	2	0	0	0	0	1	1	0	0	1	0	0	24	0	2861.28	Q99K01;Q99K01-4	Q99K01	762	785	Pdxdc1	Pyridoxal-dependent decarboxylase domain-containing protein 1	yes	no	4	0.041949	34.418	173680	156100	148220	152530	146930	133200	125780	86512	123860	140400	162820	147320	152030	154340	149200	133880	128890	98617	121700	130330	1	1	1	1	1	1	1	1	1	1	15697000	NA	NA	64494	6531	69995	156311	200610	200610	NA	10090	-0.0749695	1	-3.05801	-3.19998	-3.22592	-3.1965	-3.19207	-3.39983	-3.36553	-3.92955	-3.35183	-3.46786	0.999984	-0.328422	0.00753635
QTECLNYIR	SEDKKSKCAEKGKSKQTECLNYIRVLQPLS	EKGKSKQTECLNYIRVLQPLSSTSLYVCGT	K	Q	T	I	R	V	0	1	1	0	1	1	1	0	0	1	1	0	0	0	0	0	1	0	1	0	0	0	9	0	1195.57	O09126	O09126	105	113	Sema4d	Semaphorin-4D	yes	yes	2	0.00057975	136.99	537920	511580	575300	531960	537620	506470	480990	479510	460620	672810	505140	483160	580240	536690	548490	509620	491170	526870	453150	625590	1	1	1	1	1	1	1	1	1	1	79984000	NA	NA	64495	2525	69996	156312	200611	200611	NA	10090	-0.0244032	1	-3.35933	-3.41977	-3.20162	-3.32655	-3.25288	-3.40522	-3.3627	-3.39123	-3.38923	-3.13948	0.999984	-0.0255439	0.694629
QTEDISSVYEIR	______________________________	LKKQTEDISSVYEIREKLGSGAFSEVMLAQ	K	Q	T	I	R	E	0	1	0	1	0	1	2	0	0	2	0	0	0	0	0	2	1	0	1	1	0	0	12	0	1438.69	Q9QYK9;A2ALM3	Q9QYK9	7	18	Pnck	Calcium/calmodulin-dependent protein kinase type 1B	yes	no	2	1.0127e-24	245.94	585260	509120	562150	589930	477620	547190	508470	561050	523970	555030	549120	481510	570420	591050	492450	552450	515470	596180	513780	524300	3	3	3	3	3	3	3	3	3	3	83539000	NA	NA	64496	7626	69997	156313;156314	200612;200613;200614	200612	NA	10090	-0.00781108	3	-3.27665	-3.46573	-3.27399	-3.21633	-3.46261	-3.33267	-3.32155	-3.20367	-3.24234	-3.45612	0.999984	0.0277937	0.685495
QTEDISSVYEIREK	______________________________	KQTEDISSVYEIREKLGSGAFSEVMLAQER	K	Q	T	E	K	L	0	1	0	1	0	1	3	0	0	2	0	1	0	0	0	2	1	0	1	1	0	0	14	1	1695.83	Q9QYK9;A2ALM3	Q9QYK9	7	20	Pnck	Calcium/calmodulin-dependent protein kinase type 1B	yes	no	3	3.1231e-09	130.06	478470	522850	496340	468420	438720	490740	466510	419760	444610	513700	449200	492960	501240	478100	451100	490020	471850	457740	437500	481060	1	1	1	1	1	1	1	1	1	1	32797000	NA	NA	64497	7626	69998	156315	200615	200615	NA	10090	0.0114618	1	-3.37192	-3.23196	-3.25823	-3.35369	-3.3898	-3.29437	-3.25042	-3.42686	-3.2839	-3.37238	0.999984	-0.00446586	0.932293
QTEDSLANEQDHLASK	EELHKVIAEKDKQLKQTEDSLANEQDHLAS	TEDSLANEQDHLASKEEELKDVQNMNFLLK	K	Q	T	S	K	E	2	0	1	2	0	2	2	0	1	0	2	1	0	0	0	2	1	0	0	0	0	0	16	0	1784.82	A0A087WQI3;Q61595-9;A0A087WS23;A0A087WS04;A0A087WQG4;A0A087WQF8;A0A087WS29;Q61595-13;Q61595-16;Q61595-14;Q61595-2;Q61595-3;F8VQC7;A0A087WQ25;A0A087WRS1;Q61595;Q61595-15	F8VQC7	621	636	Ktn1	Kinectin	no	no	3	1.5791e-39	202.18	1670400	1626100	1610200	1580600	1530800	1511200	1486000	1485700	1381700	1777200	1567300	1534500	1635700	1601800	1562900	1521500	1509100	1605700	1361200	1663400	4	4	4	4	4	4	4	4	4	4	337620000	NA	NA	64498	2203;35;61	69999	156316;156317;156318;156319	200616;200617;200618;200619	200616	NA	10090	-0.043331	4	-3.29119	-3.31797	-3.28335	-3.32205	-3.30984	-3.39466	-3.30193	-3.32631	-3.37103	-3.30473	0.999984	-0.0348511	0.381185
QTEDSLANEQDHLASKEEELK	EELHKVIAEKDKQLKQTEDSLANEQDHLAS	ANEQDHLASKEEELKDVQNMNFLLKAEVQK	K	Q	T	L	K	D	2	0	1	2	0	2	5	0	1	0	3	2	0	0	0	2	1	0	0	0	0	0	21	1	2413.12	A0A087WQI3;Q61595-9;A0A087WS23;A0A087WS04;A0A087WQG4;A0A087WQF8;A0A087WS29;Q61595-13;Q61595-16;Q61595-14;Q61595-2;Q61595-3;F8VQC7;A0A087WQ25;A0A087WRS1;Q61595;Q61595-15	F8VQC7	621	641	Ktn1	Kinectin	no	no	4	1.4843e-08	107.45	377780	441900	390470	442530	352360	412350	387540	390100	411180	454060	354660	417160	394520	447430	362120	415460	392610	421410	402680	425720	3	3	3	3	3	3	3	3	3	3	85444000	NA	NA	64499	2203;35;61	70000	156320;156321;156322	200620;200621;200622	200620	NA	10090	-0.0255459	3	-3.49041	-3.25224	-3.38196	-3.21333	-3.48365	-3.32307	-3.29559	-3.31019	-3.17428	-3.32803	0.999984	0.0780877	0.247933
QTEDVAEVLNHCASSNWSERK	RSYGSRNGGIPHYLRQTEDVAEVLNHCASS	EVLNHCASSNWSERKEGLLGLQNLLKSQRT	R	Q	T	R	K	E	2	1	2	1	1	1	3	0	1	0	1	1	0	0	0	3	1	1	0	2	0	0	21	1	2459.11	A0A087WRE8;E9QNY9;A0A087WQF1;A0A087WRK0;Q80TV8-2;A0A087WQ31;E9QKH0;E9Q6L0;J3QP81;A0A087WS18;A0A087WP42;A0A087WQ95;A0A087WNW8;Q80TV8;A0A0A6YXZ1;A0A0N4SUT7	A0A087WRE8	880	900	Clasp1	CLIP-associating protein 1	yes	no	4	5.515e-08	78.413	670490	664650	689900	664390	650870	657730	615600	650810	597750	743630	629440	627420	697660	672390	664460	660900	626870	700450	587680	697490	1	1	1	1	1	1	1	1	1	1	69142000	NA	NA	64500	49	70001	156323	200623	200623	NA	10090	-0.0576427	1	-3.36383	-3.36445	-3.26187	-3.32816	-3.29942	-3.35053	-3.32903	-3.27288	-3.33559	-3.31741	0.999984	0.00245695	0.951742
QTEDVAEVLNR	RSYSSRNGSIPTYMRQTEDVAEVLNRCASS	TYMRQTEDVAEVLNRCASSNWSERKEGLLG	R	Q	T	N	R	C	1	1	1	1	0	1	2	0	0	0	1	0	0	0	0	0	1	0	0	2	0	0	11	0	1272.63	Q08EB5;E9Q8N5;Q08EB6;F7DCH5;Q8BRT1	Q08EB5	662	672	Clasp2	CLIP-associating protein 2	yes	no	2	1.4539e-07	222.28	5495400	6142700	5576300	5487500	5375800	5568200	5094900	5052500	5297600	6305200	5158300	5791400	5645900	5599500	5480800	5576700	5198500	5502200	5192600	5895100	4	4	4	4	4	4	4	4	4	4	1977400000	NA	NA	64501	3842	70002	156324;156325;156326;156327	200624;200625;200626;200627	200624	NA	10090	0.00558371	4	-3.39629	-3.22365	-3.31442	-3.34951	-3.32079	-3.33628	-3.34745	-3.38359	-3.25527	-3.30093	0.999984	-0.00377213	0.935647
QTEFAPEGGK	TAKALRSLQFTNPGKQTEFAPEGGKREKRK	TNPGKQTEFAPEGGKREKRKLTKATSAASD	K	Q	T	G	K	R	1	0	0	0	0	1	2	2	0	0	0	1	0	1	1	0	1	0	0	0	0	0	10	0	1062.5	Q8BIX3	Q8BIX3	159	168	Arl14ep	ARL14 effector protein	yes	yes	2	0.072022	56.548	597190	824030	560440	649730	373300	663200	403440	647430	818010	703080	560220	775930	568190	669540	392490	665010	421150	694410	785020	661240	1	1	1	1	1	1	1	1	1	1	49521000	NA	NA	64502	5329	70003	156328	200628	200628	NA	10090	-0.0305603	1	-3.44863	-2.97213	-3.47947	-3.27813	-4.01923	-3.25636	-3.85645	-3.19817	-2.80079	-3.31609	0.999984	0.153947	0.469397
QTEGFRK	RNYLKEGYMEKTGPKQTEGFRKRWFTMDDR	YMEKTGPKQTEGFRKRWFTMDDRRLMYFKD	K	Q	T	R	K	R	0	1	0	0	0	1	1	1	0	0	0	1	0	1	0	0	1	0	0	0	0	0	7	1	864.445	E9PY16	E9PY16	266	272	Adap1	NA	yes	yes	2;3	0.013464	123.69	4443200	4017000	4508500	3889500	4334800	4249600	4025300	3832200	3416800	4936900	4170600	3790600	4564600	3950700	4418200	4238000	4088100	4186600	3381400	4609500	3	3	3	3	3	3	3	3	3	3	883890000	NA	NA	64503	1808	70004	156329;156330;156331	200629;200630;200631	200629	NA	10090	0.00772059	3	-3.2901	-3.42359	-3.20827	-3.43326	-3.21849	-3.31336	-3.27459	-3.36961	-3.47515	-3.24105	0.999984	-0.0200075	0.759322
QTEHTLTGLK	RLKEDHPWMVVEGIRQTEHTLTGLKFDMKY	VEGIRQTEHTLTGLKFDMKYMNIRVKACNK	R	Q	T	L	K	F	0	0	0	0	0	1	1	1	1	0	2	1	0	0	0	0	3	0	0	0	0	0	10	0	1126.6	Q7TPM6;Q7TPM6-2	Q7TPM6	227	236	Fsd1	Fibronectin type III and SPRY domain-containing protein 1	yes	no	2;3	9.8439e-06	192.38	6884700	6888100	6810500	6566000	5668600	7255900	5972900	6015400	6104700	6861900	6461100	6498700	6894800	6677700	5851600	7219900	6056700	6532000	5988100	6450700	4	4	4	4	4	4	4	4	4	4	1054400000	NA	NA	64504	4972	70005	156332;156333;156334;156335	200632;200633;200634;200635	200632	NA	10090	0.0400021	4	-3.30267	-3.28997	-3.25752	-3.3222	-3.47582	-3.18589	-3.34962	-3.36348	-3.28224	-3.41042	0.999984	0.0113075	0.847259
QTEIAYGTLDSGSTK	ERMVSPIESAEDLSKQTEIAYGTLDSGSTK	QTEIAYGTLDSGSTKEFFRRSKIAVFDKMW	K	Q	T	T	K	E	1	0	0	1	0	1	1	2	0	1	1	1	0	0	0	2	3	0	1	0	0	0	15	0	1569.75	B0QZW1;F2Z488;G5E863;G5E8H1;A0A0A6YW90;P23819-2;P23819-4;P23819;E9QKC0;P23819-3	P23819-4	663	677	Gria3;Gria4;Gria2	Glutamate receptor 2	no	no	2	7.8891e-52	350.18	7544600	6625300	6905100	6519300	8225900	6464300	6411000	6044300	5339600	9563700	7076200	6253100	7064100	6605000	8251700	6486900	6579200	6729300	5289600	8852600	6	6	6	6	6	6	6	6	6	6	2607000000	NA	NA	64505	3019;2364;1276;2345	70006	156336;156337;156338;156339	200636;200637;200638;200639;200640;200641	200639	NA	10090	-0.00985471	6	-3.26408	-3.43955	-3.33108	-3.42596	-3.0321	-3.44601	-3.34096	-3.45003	-3.56889	-3.02491	0.999984	-0.0676067	0.535654
QTEIAYGTLEAGSTK	ERMVSPIESAEDLAKQTEIAYGTLEAGSTK	QTEIAYGTLEAGSTKEFFRRSKIAVFEKMW	K	Q	T	T	K	E	2	0	0	0	0	1	2	2	0	1	1	1	0	0	0	1	3	0	1	0	0	0	15	0	1567.77	Q7TNB5;P23818;F6YNQ1	Q7TNB5	656	670	Gria1	Glutamate receptor 1	no	no	2	8.769e-21	246.64	3886200	3614200	3606000	3538000	4494200	3708900	3317900	3522400	3225200	4646900	3645300	3410900	3688100	3588700	4493400	3711200	3432100	3846800	3170700	4331800	5	5	5	5	5	5	5	5	5	5	661090000	NA	NA	64506	4957;3018	70007	156340;156341;156342;156343;156344	200642;200643;200644;200645;200646	200645	NA	10090	0.0117912	5	-3.33411	-3.4268	-3.38128	-3.42068	-3.01715	-3.36046	-3.40418	-3.34199	-3.40917	-3.17916	0.999984	-0.0229853	0.782517
QTEITSATQNQLLFHMLK	AQKEAQIKVLEGRLKQTEITSATQNQLLFH	ITSATQNQLLFHMLKEKAELNPELDALLGH	K	Q	T	L	K	E	1	0	1	0	0	3	1	0	1	1	3	1	1	1	0	1	3	0	0	0	0	0	18	0	2102.08	Q9QXL2-4;E9Q0J5;Q9QXL2;F8WGN6;Q9QXL2-3;Q9QXL2-2;A0A2R8VKM5	Q9QXL2-4	1073	1090	Kif21a	Kinesin-like protein KIF21A;Kinesin-like protein	yes	no	3	4.2881e-19	169.67	1607700	1689300	1606900	1553200	1779600	1595800	1648300	1526800	1442000	2276600	1508900	1593200	1631900	1581900	1798800	1598800	1675600	1687200	1424900	2111600	2	2	2	2	2	2	2	2	2	2	763820000	NA	NA	64507	7589	70008	156345;156346	200647;200648	200647	NA	10090	0.0760665	2	-3.43902	-3.3556	-3.37895	-3.43992	-3.18522	-3.40872	-3.24502	-3.37958	-3.40204	-3.04009	0.999984	0.0646503	0.430902
QTELEMADLNFFTLK	GTRVNRYISRLLEARQTELEMADLNFFTLK	QTELEMADLNFFTLKYKHVEREQKYHQLQD	R	Q	T	L	K	Y	1	0	1	1	0	1	2	0	0	0	3	1	1	2	0	0	2	0	0	0	0	0	15	0	1798.88	O88444	O88444	576	590	Adcy1	Adenylate cyclase type 1	yes	yes	2	0.0057685	78.692	299180	284160	283050	289130	287880	292940	279180	280950	275230	344380	280670	268300	288190	292380	292700	293760	284020	304640	270410	322040	2	2	2	2	2	2	2	2	2	2	16782000	NA	NA	64508	2710	70009	156347	200649;200650	200650	NA	10090	0.0136517	2	-3.3482	-3.41052	-3.36737	-3.34864	-3.29649	-3.33759	-3.29	-3.30497	-3.27467	-3.24817	0.999984	0.0631647	0.139489
QTELFAHFIQPAAQK	KMQTDRANRFEYLLKQTELFAHFIQPAAQK	QTELFAHFIQPAAQKTPTSPLKMKPGRPRV	K	Q	T	Q	K	T	3	0	0	0	0	3	1	0	1	1	1	1	0	2	1	0	1	0	0	0	0	0	15	0	1727.9	Q91ZW3	Q91ZW3	97	111	Smarca5	SWI/SNF-related matrix-associated actin-dependent regulator of chromatin subfamily A member 5	yes	yes	3	9.9147e-16	137.73	8038500	8156900	7230700	8440400	6569000	7792100	7261500	7613100	7459700	7776100	7538500	7703300	7378200	8514500	6749000	7860800	7347200	8127100	7315600	7337100	3	3	3	3	3	3	3	3	3	3	459320000	NA	NA	64509	6400	70010	156348;156349	200651;200652;200653;200654	200651	NA	10090	0.0646709	4	-3.31244	-3.27936	-3.40445	-3.19321	-3.49645	-3.31634	-3.30109	-3.25696	-3.22634	-3.46328	0.999984	0.0243781	0.71742
QTELFAHFIQPSAQK	PLKADRAKRFEFLLKQTELFAHFIQPSAQK	QTELFAHFIQPSAQKSPTSPLNMKLARPRV	K	Q	T	Q	K	S	2	0	0	0	0	3	1	0	1	1	1	1	0	2	1	1	1	0	0	0	0	0	15	0	1743.89	Q6PGB8;Q6PGB8-2;F6Z6F4;Q8BS67	Q6PGB8	105	119	Smarca1	Probable global transcription activator SNF2L1	yes	no	3	0.001298	98.421	1424800	1584100	1085000	1448800	767370	1215100	1389300	1308800	1220700	910770	1334700	1493900	1119100	1472000	816770	1236400	1372800	1357900	1205900	879790	1	1	1	1	1	1	1	1	1	1	74803000	NA	NA	64510	4835	70011	156350	200655	200655	NA	10090	0.0522279	1	-3.18521	-3.02032	-3.51749	-3.11226	-3.97073	-3.37388	-3.0636	-3.1738	-3.21436	-3.93377	0.999984	0.00932095	0.963468
QTELGSLPVADVLYR	GSLKTFVHTVHLLQRQTELGSLPVADVLYR	QTELGSLPVADVLYRLLLLEGGPGSPSCLL	R	Q	T	Y	R	L	1	1	0	1	0	1	1	1	0	0	3	0	0	0	1	1	1	0	1	2	0	0	15	0	1659.88	E9Q2E4	E9Q2E4	251	265	Gm15800	NA	yes	yes	2	6.7389e-07	171.76	640830	787440	672960	652240	565040	681100	670580	617300	539580	675820	601690	741830	678640	669690	584810	681010	671620	664950	535520	635930	2	2	2	2	2	2	2	2	2	2	188250000	NA	NA	64511	1881	70012	156351;156352	200656;200657	200656	NA	10090	0.0796396	2	-3.40601	-3.09679	-3.27464	-3.3317	-3.48035	-3.27706	-3.18253	-3.32606	-3.46021	-3.43227	0.999984	-0.0177269	0.823952
QTELNDFLLDVSK	SVAIHQVQVCRGLAKQTELNDFLLDVSKTY	AKQTELNDFLLDVSKTYFDNIVAIDSLLEH	K	Q	T	S	K	T	0	0	1	2	0	1	1	0	0	0	3	1	0	1	0	1	1	0	0	1	0	0	13	0	1520.77	Q8CA95-3;A0A384DV92;Q8CA95-2;Q8CA95;F8WHK3;Q8CA95-4	Q8CA95-3	256	268	Pde10a	cAMP and cAMP-inhibited cGMP 3,5-cyclic phosphodiesterase 10A	yes	no	2	0.00011583	107.85	968520	993420	1042100	1100500	1137600	1019400	961080	1053000	893250	1306300	909550	938990	1053000	1105500	1148400	1029400	984000	1139100	880010	1219900	3	3	3	3	3	3	3	3	3	3	127690000	NA	NA	64512	5675	70013	156353;156354	200658;200659;200660	200660	NA	10090	0.0326833	3	-3.49711	-3.44849	-3.33068	-3.26395	-3.15772	-3.38222	-3.35022	-3.24253	-3.41992	-3.16843	0.999984	0.0269261	0.721386
QTELVADLR	FGEDDLEALKAKNIKQTELVADLREAILRV	KAKNIKQTELVADLREAILRVARHFQCTDP	K	Q	T	L	R	E	1	1	0	1	0	1	1	0	0	0	2	0	0	0	0	0	1	0	0	1	0	0	9	0	1043.56	Q8VCZ6;F6VZH1;A0A2R8VI76	Q8VCZ6	428	436	Sgsm3	Small G protein signaling modulator 3	yes	no	2	0.00039687	144.65	439140	449820	460000	467390	445780	482600	408980	436950	460670	509580	412310	424820	464800	472120	454000	482830	419150	473130	450050	477980	2	2	2	2	2	2	2	2	2	2	37430000	NA	NA	64513	6143	70014	156355;156356	200661;200662	200661	NA	10090	0.0410854	2	-3.44121	-3.39455	-3.31347	-3.30241	-3.3123	-3.26404	-3.38584	-3.31449	-3.17824	-3.32953	0.999984	0.0583555	0.275647
QTEMVELVPNGK	______________________________	IPRQTEMVELVPNGKHLEGLLPVGVPTTDT	R	Q	T	G	K	H	0	0	1	0	0	1	2	1	0	0	1	1	1	0	1	0	1	0	0	2	0	0	12	0	1343.68	A0A0A6YWF5;A0A0A6YX60;Q9DCP2;A0A0A6YWH4	A0A0A6YWF5	6	17	Slc38a3	Sodium-coupled neutral amino acid transporter 3	yes	no	2	0.00016724	104.22	3414900	3239000	3280300	3223900	3268700	3342400	2896100	3211200	2793700	3546300	3204100	3057500	3335300	3265900	3320700	3347400	2959800	3451400	2747400	3333100	6	6	6	6	6	6	6	6	6	6	292670000	NA	NA	64514	111	70015;70016	156357;156358;156359;156360;156361	200663;200664;200665;200666;200667;200668	200664	111	10090	0.0174106	6	-3.30068	-3.36498	-3.2979	-3.33486	-3.25655	-3.29061	-3.38039	-3.25548	-3.39643	-3.34916	0.999984	-0.0234227	0.604149
QTENAFSPSR	EVKAQNGEFMTHKLKQTENAFSPSRSGGRA	THKLKQTENAFSPSRSGGRASGDKEAEGAP	K	Q	T	S	R	S	1	1	1	0	0	1	1	0	0	0	0	0	0	1	1	2	1	0	0	0	0	0	10	0	1135.53	E9QA16;Q8VCQ8;F6QLP8	E9QA16	248	257	Cald1	NA	no	no	2	0.00015463	140.17	492880	530680	437610	504650	458910	454000	392370	428360	425070	581550	462180	500670	447840	511790	464440	458410	403300	469230	415920	541490	1	1	1	1	1	1	1	1	1	1	122510000	NA	NA	64515	1997	70017	156362	200669	200669	NA	10090	-0.0365412	1	-3.31448	-3.19588	-3.42528	-3.23158	-3.31025	-3.392	-3.48548	-3.38297	-3.33411	-3.17877	0.999984	-0.0591708	0.375152
QTENARPSGEK	QSEEFGGGIATMERKQTENARPSGEKENVG	MERKQTENARPSGEKENVGKSRWQGEEVPR	K	Q	T	E	K	E	1	1	1	0	0	1	2	1	0	0	0	1	0	0	1	1	1	0	0	0	0	0	11	1	1215.58	Q9ERG0-2;Q9ERG0	Q9ERG0-2	474	484	Lima1	LIM domain and actin-binding protein 1	yes	no	2	0.0025723	99.283	119380	93907	102130	97558	102190	106100	116130	108400	80301	126600	111910	88689	104740	98627	104430	106120	116140	116710	80412	118580	1	1	1	1	1	1	1	1	1	1	15121000	NA	NA	64516	7390	70018	156363	200670	200670	NA	10090	-0.0147907	1	-3.20256	-3.53682	-3.36693	-3.44493	-3.31962	-3.33167	-3.08436	-3.20783	-3.58072	-3.2208	0.999984	0.0890938	0.352795
QTENLQR	SRLMKLENSIIPVHKQTENLQRLQENVEKT	NSIIPVHKQTENLQRLQENVEKTLSCLDHV	K	Q	T	Q	R	L	0	1	1	0	0	2	1	0	0	0	1	0	0	0	0	0	1	0	0	0	0	0	7	0	887.446	O35250;A2AAN0;O35250-2;A2AAN3;A2AAN4	O35250	66	72	Exoc7	Exocyst complex component 7	yes	no	2	0.0048628	196.65	1405800	1391800	1290600	1204900	1252700	1263000	1245700	1132300	1228600	1499300	1318600	1311800	1316100	1233000	1278100	1262300	1265600	1240600	1207000	1398300	1	1	1	1	1	1	1	1	1	1	355010000	NA	NA	64517	2550	70019	156364	200671	200671	NA	10090	-0.00213147	1	-3.26181	-3.26426	-3.32438	-3.43544	-3.32091	-3.37533	-3.27823	-3.44002	-3.26228	-3.27187	0.999984	-0.0041875	0.937934
QTEPNPEDSLPK	PEDDEPDEPKSVAQKQTEPNPEDSLPKQEG	AQKQTEPNPEDSLPKQEGTASGGPGSCDSS	K	Q	T	P	K	Q	0	0	1	1	0	1	2	0	0	0	1	1	0	0	3	1	1	0	0	0	0	0	12	0	1353.64	Q80WQ2;A0A1D5RLY2	Q80WQ2	349	360	Vac14	Protein VAC14 homolog	yes	no	2	1.0738e-11	205.52	1134700	1105100	1069200	1120600	960900	1083600	953650	948880	985730	1057800	1064500	1043400	1087200	1132600	985210	1087500	970390	1025400	966430	994860	3	3	3	3	3	3	3	3	3	3	272460000	NA	NA	64518	5085	70020	156365;156366	200672;200673;200674	200673	NA	10090	-0.0214507	3	-3.26276	-3.2889	-3.28775	-3.23194	-3.39536	-3.28822	-3.35552	-3.38685	-3.2719	-3.46696	0.999984	-0.0605452	0.260147
QTEQADLINELYQGK	ELCRVMFDALEQKWKQTEQADLINELYQGK	QTEQADLINELYQGKLKDYVRCLECGYEGW	K	Q	T	G	K	L	1	0	1	1	0	3	2	1	0	1	2	1	0	0	0	0	1	0	1	0	0	0	15	0	1748.86	A0A1L1SV73;Q8BY87-2;Q8BY87	A0A1L1SV73	270	284	Usp47	Ubiquitin carboxyl-terminal hydrolase 47	yes	no	2	1.7244e-14	179.35	555240	580410	500420	551270	419850	532920	530140	507250	494890	561720	520710	547580	510070	559670	435360	535790	531630	545560	487450	527930	2	2	2	2	2	2	2	2	2	2	101460000	NA	NA	64519	613	70021	156367;156368	200675;200676	200675	NA	10090	0.0136187	2	-3.30048	-3.22453	-3.38966	-3.26198	-3.59647	-3.31865	-3.2092	-3.29697	-3.27257	-3.38669	0.999984	0.0578044	0.427065
QTESDWGK	KKRPKICCPRYGERRQTESDWGKRCVDKFD	PRYGERRQTESDWGKRCVDKFDIIGIIGEG	R	Q	T	G	K	R	0	0	0	1	0	1	1	1	0	0	0	1	0	0	0	1	1	1	0	0	0	0	8	0	949.414	Q14AX6-2;Q14AX6-3;Q14AX6	Q14AX6-2	710	717	Cdk12	Cyclin-dependent kinase 12	yes	no	2	0.039793	89.752	125400	114450	107030	108370	80407	101090	103860	82289	97856	84149	117560	107980	109420	109990	84125	101550	104080	88694	96342	79596	1	1	1	1	1	1	1	1	1	1	87855000	NA	NA	64520	3870	70022	156369	200677	200677	NA	10090	-0.0626056	1	-3.06801	-3.18784	-3.23575	-3.22973	-3.6019	-3.33789	-3.18189	-3.54185	-3.23191	-3.74648	0.999984	-0.143359	0.261834
QTESPMSK	NACDKLSTSTMNLPKQTESPMSKHLSSSTV	STMNLPKQTESPMSKHLSSSTVAISYSPDR	K	Q	T	S	K	H	0	0	0	0	0	1	1	0	0	0	0	1	1	0	1	2	1	0	0	0	0	0	8	0	906.412	A2AG50;A2AG50-2;A2AG51;A2AG50-3	A2AG50	229	236	Map7d2	MAP7 domain-containing protein 2	yes	no	2	0.033208	59.597	411100	417610	417450	423800	432170	430450	372310	332290	344610	511080	385880	394290	423060	428640	437780	429770	380680	372560	339570	474480	1	1	1	1	1	1	1	1	1	1	45796000	NA	NA	64521	1074	70023	156370	200678	200678	861	10090	-0.0452673	1	-3.37481	-3.34015	-3.29191	-3.28206	-3.19545	-3.26743	-3.35978	-3.54793	-3.43542	-3.1637	0.999984	-0.057979	0.428103
QTESSFMAGDINSTPTLNR	TQSRIRRMWNDTVRKQTESSFMAGDINSTP	SFMAGDINSTPTLNRGTMGNHLLTNPVLQP	K	Q	T	N	R	G	1	1	2	1	0	1	1	1	0	1	1	0	1	1	1	3	3	0	0	0	0	0	19	0	2067.95	H7BX15;E9Q3V9;Q80TR1;E9Q9Q9;Q80TR1-2	H7BX15	1159	1177	Adgrl1;Lphn1	Latrophilin-1	yes	no	2	1.2704e-82	361.52	430200	412900	420260	417880	440550	406440	415570	404570	371610	516440	403690	389840	427100	422470	446850	408880	422260	439510	366790	481880	3	3	3	3	3	3	3	3	3	3	121150000	NA	NA	64522	2419	70024;70025	156371;156372;156373	200679;200680;200681	200680	1989	10090	-0.0381257	3	-3.36208	-3.4093	-3.33502	-3.35515	-3.22053	-3.40302	-3.25398	-3.31677	-3.37939	-3.20144	0.999984	0.0254934	0.644752
QTESTSFLEK	AGYYCGFKATAAGVKQTESTSFLEKKVKKK	AAGVKQTESTSFLEKKVKKKFDWTFEQTVE	K	Q	T	E	K	K	0	0	0	0	0	1	2	0	0	0	1	1	0	1	0	2	2	0	0	0	0	0	10	0	1168.56	Q9QUM9;E0CXB1	Q9QUM9	172	181	Psma6	Proteasome subunit alpha type-6	yes	no	2	4.403e-08	218.11	7198500	7278600	6695800	7040100	6376700	6682900	6484700	6556100	6217800	6966300	6752400	6868300	6819600	7136500	6517400	6730700	6575100	7018300	6116600	6558800	5	5	5	5	5	5	5	5	5	5	5.8552e+09	NA	NA	64523	7573	70026	156374;156375;156376;156377	200682;200683;200684;200685;200686	200682	NA	10090	-0.0163551	5	-3.29342	-3.26547	-3.33708	-3.27667	-3.36106	-3.35963	-3.28607	-3.29436	-3.31081	-3.44368	0.999984	-0.0321681	0.488788
QTETGEGAQK	PPVPPSICKSTVDRRQTETGEGAQKLLRPN	TVDRRQTETGEGAQKLLRPNSLKLASDSDA	R	Q	T	Q	K	L	1	0	0	0	0	2	2	2	0	0	0	1	0	0	0	0	2	0	0	0	0	0	10	0	1047.48	A2AGQ8;A2AGQ3;A2AGR1	A2AGQ8	754	763	Madd	NA	yes	no	2	1.3761e-05	188.99	968530	991950	1034500	976930	1141200	1035000	847540	938460	855650	1447600	909500	936240	1045900	990680	1148400	1034100	877320	1043500	839760	1341600	3	3	3	3	3	3	3	3	3	3	175020000	NA	NA	64524	1078	70027	156378;156379;156380	200687;200688;200689	200688	NA	10090	-0.0385752	3	-3.45952	-3.41306	-3.30367	-3.39821	-3.11559	-3.32274	-3.49402	-3.3711	-3.44439	-2.98268	0.999984	0.0150234	0.88098
QTETSLEAVLLETHPCSK	RRQLARKREVRLLRRQTETSLEAVLLETHP	TSLEAVLLETHPCSKFIIAVGSNATAFLSA	R	Q	T	S	K	F	1	0	0	0	1	1	3	0	1	0	3	1	0	0	1	2	3	0	0	1	0	0	18	0	2042	A0A3B2WB82;Q9JK23	A0A3B2WB82	54	71	Psmg1	Proteasome assembly chaperone 1	yes	no	3	1.9127e-06	114.21	2257200	2134200	2042300	2195000	1626700	1998000	2214500	2054500	1984000	1921500	2116900	2015400	2079800	2214800	1697200	2019800	2211300	2174300	1958100	1820900	4	4	4	4	4	4	4	4	4	4	118780000	NA	NA	64525	820	70028	156381;156382	200690;200691;200692;200693	200691	NA	10090	0.0197008	4	-3.24511	-3.31396	-3.32867	-3.23657	-3.61045	-3.38007	-3.11465	-3.24694	-3.23733	-3.58037	0.999984	0.0350813	0.718113
QTEVLLQPNPNAR	SKAECTKIWTEKIMKQTEVLLQPNPNARIE	MKQTEVLLQPNPNARIEEFVYEKLDRKAPS	K	Q	T	A	R	I	1	1	2	0	0	2	1	0	0	0	2	0	0	0	2	0	1	0	0	1	0	0	13	0	1478.78	Q9JK48-2;A0A0G2JEC4;Q9JK48;Q9JK48-3	Q9JK48-2	62	74	Sh3glb1	Endophilin-B1	yes	no	2	4.3922e-08	205.32	2170200	2200300	1837600	2002400	1742200	1849900	1841300	1818600	1738200	1933500	2034400	2074800	1884900	2037800	1782900	1866300	1862400	1946700	1711200	1820300	3	3	3	3	3	3	3	3	3	3	875940000	NA	NA	64526	7505	70029	156383;156384;156385	200694;200695;200696	200695	NA	10090	0.0638999	3	-3.20376	-3.1719	-3.38298	-3.27101	-3.41343	-3.39312	-3.28285	-3.32484	-3.33009	-3.47333	0.999984	-0.0722304	0.252752
QTEVLLQPNPSAR	ARADSTKNWTERILRQTEVLLQPNPSARVE	LRQTEVLLQPNPSARVEEFLYEKLDRKVPS	R	Q	T	A	R	V	1	1	1	0	0	2	1	0	0	0	2	0	0	0	2	1	1	0	0	1	0	0	13	0	1451.77	A2AWI7;A2AWI9;Q8R3V5-3;Q8R3V5-1;Q8R3V5	A2AWI7	59	71	Sh3glb2	Endophilin-B2	no	no	2	1.8948e-14	265.65	5910600	5183200	5667000	5000000	6922800	5700500	4825300	5168000	4761500	7497500	5545500	4890900	5780500	5083500	6921400	5672800	5014400	5709600	4677800	6964900	3	3	3	3	3	3	3	3	3	3	839240000	NA	NA	64527	1196;6071	70030	156386;156387	200697;200698;200699	200697	NA	10090	0.0654258	3	-3.31993	-3.4974	-3.31986	-3.51245	-2.98463	-3.33113	-3.4546	-3.37971	-3.43791	-3.07978	0.999984	-0.00976951	0.927107
QTEVLLQPNPSARVEEFLYEK	ARADSTKNWTERILRQTEVLLQPNPSARVE	QPNPSARVEEFLYEKLDRKVPSRVTNGELL	R	Q	T	E	K	L	1	1	1	0	0	2	4	0	0	0	3	1	0	1	2	1	1	0	1	2	0	0	21	1	2489.28	A2AWI7;A2AWI9;Q8R3V5-3;Q8R3V5-1;Q8R3V5	A2AWI7	59	79	Sh3glb2	Endophilin-B2	no	no	3	0.00095531	66.702	638150	540790	637100	589450	668240	593080	567070	514670	552400	780950	598920	511050	646510	593410	676180	593750	581220	572540	543020	724520	3	3	3	3	3	3	3	3	3	3	96914000	NA	NA	64528	1196;6071	70031	156388;156389	200700;200701;200702	200701	NA	10090	0.0951353	3	-3.31347	-3.5403	-3.25506	-3.37914	-3.13975	-3.37812	-3.32582	-3.48979	-3.32774	-3.12509	0.999984	-0.00376896	0.964422
QTFAPQSGPQSSSDILEHTDVK	EKVQDEGISSGGKLKQTFAPQSGPQSSSDI	GPQSSSDILEHTDVKTGSDLGIPKNPTIIK	K	Q	T	V	K	T	1	0	0	2	0	3	1	1	1	1	1	1	0	1	2	4	2	0	0	1	0	0	22	0	2371.13	Q9ES97;Q9ES97-2;Q9ES97-5	Q9ES97	710	731	Rtn3	Reticulon-3	yes	no	3	8.8627e-10	138.77	3102300	2876600	3063300	2304000	4636600	2947100	2693400	2804900	2268100	5041000	2911300	2709200	3130800	2380000	4577100	2919300	2828700	3167000	2245500	4645300	5	5	5	5	5	5	5	5	5	5	1257300000	NA	NA	64529	7414	70032	156390;156391;156392;156393	200703;200704;200705;200706;200707	200703	NA	10090	-0.00153657	5	-3.41014	-3.50712	-3.3676	-3.79048	-2.72316	-3.44316	-3.45603	-3.4216	-3.66808	-2.81272	0.999984	-0.000619859	0.997515
QTFDEADK	DSLARRQRTRDQWLKQTFDEADKNGDGSLS	TRDQWLKQTFDEADKNGDGSLSISEVLQLL	K	Q	T	D	K	N	1	0	0	2	0	1	1	0	0	0	0	1	0	1	0	0	1	0	0	0	0	0	8	0	952.414	A2AP18-4;A2AP18;H3BIW6;F7C3A0;A2AP18-2;A2AP18-3;H3BK11;A2AP18-5	A2AP18-4	145	152	Plch2	1-phosphatidylinositol 4,5-bisphosphate phosphodiesterase eta-2;Phosphoinositide phospholipase C	yes	no	2	0.007361	102.06	521850	572290	521210	530950	545120	549240	502670	462500	450150	588290	489780	539780	528880	540460	552700	548670	511440	506500	444280	550020	1	1	1	1	1	1	1	1	1	1	90365000	NA	NA	64530	1139	70033	156394	200708	200708	NA	10090	-0.0643198	1	-3.39117	-3.24607	-3.33216	-3.31738	-3.22099	-3.27635	-3.28718	-3.43143	-3.4105	-3.32124	0.999984	-0.0437862	0.406184
QTFDLADAQTVLALSECAVTLK	VYKHIVPACFLAPLKQTFDLADAQTVLALS	AQTVLALSECAVTLKTIHLKRGPECVQYLQ	K	Q	T	L	K	T	4	0	0	2	1	2	1	0	0	0	4	1	0	1	0	1	3	0	0	2	0	0	22	0	2393.21	Q9CRT8;A0A1W2P7Q6	Q9CRT8	885	906	Xpot	Exportin-T	yes	no	2	5.5512e-06	160.45	129580	117910	114910	115690	90228	129460	112550	117610	109520	85577	121510	111280	117190	117450	93981	128960	113060	123320	107660	82634	2	2	2	2	2	2	2	2	2	2	28079000	NA	NA	64531	631	70034	156395;156396	200709;200710	200710	NA	10090	0.0739479	2	-3.18439	-3.30856	-3.29695	-3.29912	-3.59934	-3.14471	-3.22966	-3.1903	-3.23313	-3.8859	0.999984	0.000931583	0.994615
QTFGSSGADRQYLNTVIPYEK	FSMEGISNILQSGIRQTFGSSGADRQYLNT	GADRQYLNTVIPYEKKSSPPSVEDLQMLTN	R	Q	T	E	K	K	1	1	1	1	0	2	1	2	0	1	1	1	0	1	1	2	2	0	2	1	0	0	21	1	2373.16	Q8K0X8;F6TRI8	Q8K0X8	330	350	Fez1	Fasciculation and elongation protein zeta-1	yes	no	3	6.5632e-06	62.847	1586700	1656300	1532200	1588800	1349200	1612600	1497400	1501100	1633500	1680900	1488800	1562800	1554900	1613000	1389200	1615900	1517700	1617700	1597900	1579300	2	2	2	2	2	2	2	2	2	2	126690000	NA	NA	64532	5871	70035	156397	200711;200712	200711	NA	10090	0.0284354	2	-3.36628	-3.29235	-3.35592	-3.31552	-3.49296	-3.3019	-3.29184	-3.31237	-3.13044	-3.38603	0.999984	0.0800918	0.189867
QTFGYGAR	RTRQGWQRYYFEGIKQTFGYGARLF_____	YYFEGIKQTFGYGARLF_____________	K	Q	T	A	R	L	1	1	0	0	0	1	0	2	0	0	0	0	0	1	0	0	1	0	1	0	0	0	8	0	898.43	Q8BK64	Q8BK64	329	336	Ahsa1	Activator of 90 kDa heat shock protein ATPase homolog 1	yes	yes	2	0.0016279	143.89	8917300	9496600	8749100	8539800	8363400	9262500	7892500	8513800	8585400	10021000	8368000	8954100	8877600	8718700	8530500	9244600	8066600	9218700	8399200	9393400	2	2	2	2	2	2	2	2	2	2	745420000	NA	NA	64533	5345	70036	156398;156399	200713;200714	200713	NA	10090	-0.0235623	2	-3.3715	-3.26871	-3.33819	-3.38505	-3.35677	-3.27569	-3.38961	-3.30438	-3.23232	-3.30611	0.999984	0.0424225	0.356485
QTFIDPLQLLQDK	KLMAEVKDSLDINVKQTFIDPLQLLQDKDL	VKQTFIDPLQLLQDKDLKEIGHHLRKLEGR	K	Q	T	D	K	D	0	0	0	2	0	3	0	0	0	1	3	1	0	1	1	0	1	0	0	0	0	0	13	0	1557.84	A0A0R4J0B8;Q62421;J3QQ44;J3QK75	A0A0R4J0B8	137	149	Sh3gl3	Endophilin-A3	yes	no	2	5.376e-05	116.54	851840	733750	845130	713520	828330	826650	748530	703810	626420	868320	799440	692430	857180	725230	842730	820940	761120	768220	620390	812880	2	2	2	2	2	2	2	2	2	2	139570000	NA	NA	64534	307	70037	156400;156401	200715;200716	200715	NA	10090	0.0836519	2	-3.24687	-3.45017	-3.19749	-3.45365	-3.18	-3.24916	-3.27538	-3.38834	-3.49641	-3.32218	0.999984	-0.0406588	0.584288
QTFIGHESDINAVAFFPNGYAFTTGSDDATCR	DASIKLWDVRDSMCRQTFIGHESDINAVAF	NGYAFTTGSDDATCRLFDLRADQELLMYSH	R	Q	T	C	R	L	4	1	2	3	1	1	1	3	1	2	0	0	0	4	1	2	4	0	1	1	0	0	32	0	3508.56	P62880;E9QKR0;D3YZX3;E9PWM7	P62880	220	251	Gnb2	Guanine nucleotide-binding protein G(I)/G(S)/G(T) subunit beta-2	yes	no	3	1.8446e-20	111.52	1809000	1787200	1926100	1912800	1860600	1961500	1739900	1658200	1716000	2373300	1698700	1688600	1944000	1928300	1896100	1960600	1773700	1836100	1685900	2207500	7	7	7	7	7	7	7	7	7	7	457190000	NA	NA	64535	3533	70038	156402;156403;156404	200717;200718;200719;200720;200721;200722;200723	200718	NA	10090	-0.0909416	7	-3.43424	-3.43974	-3.28296	-3.30489	-3.28641	-3.27645	-3.33241	-3.42589	-3.31647	-3.14549	0.999984	0.0503048	0.417889
QTFLLQTTK	YTTSANRAKLLAKNRQTFLLQTTKLTRLAR	LLAKNRQTFLLQTTKLTRLARRMCRDLLQP	R	Q	T	T	K	L	0	0	0	0	0	2	0	0	0	0	2	1	0	1	0	0	3	0	0	0	0	0	9	0	1078.6	Q9R190	Q9R190	452	460	Mta2	Metastasis-associated protein MTA2	yes	yes	2	0.0010235	136.96	756600	788130	698410	812430	581770	712560	737370	766340	693210	749560	709670	744260	710550	819210	603650	722800	739480	811930	682550	708090	2	2	2	2	2	2	2	2	2	2	35815000	NA	NA	64536	7691	70039	156405;156406	200724;200725	200724	NA	10090	0.066103	2	-3.33492	-3.26402	-3.38959	-3.18335	-3.60675	-3.38042	-3.21405	-3.18254	-3.26725	-3.45136	0.999984	0.0566041	0.502679
QTFLQDCEDDGETAAGGR	ATHNIYAYRIFCEDKQTFLQDCEDDGETAA	LQDCEDDGETAAGGRLLHLMEILNVKNVMV	K	Q	T	G	R	L	2	1	0	3	1	2	2	3	0	0	1	0	0	1	0	0	2	0	0	0	0	0	18	0	1968.81	O55091	O55091	229	246	Impact	Protein IMPACT	yes	yes	2	1.0804e-110	300.98	2762700	2036600	2831200	2342900	3306000	2814800	1794100	1684100	2142000	3866000	2593400	1926000	2872700	2357800	3300200	2774300	1915500	2018700	2087900	3550300	5	5	5	5	5	5	5	5	5	5	1099100000	NA	NA	64537	2648	70040	156407;156408;156409;156410;156411	200726;200727;200728;200729;200730;200731	200728	NA	10090	-0.133706	6	-3.26454	-3.69246	-3.16842	-3.45347	-2.89828	-3.19657	-3.72934	-3.84472	-3.43775	-2.88273	0.999984	-0.122787	0.529687
QTFLSK	GLSSKLMEFNLGTDKQTFLSKLIKSIFISY	MEFNLGTDKQTFLSKLIKSIFISYLENYIE	K	Q	T	S	K	L	0	0	0	0	0	1	0	0	0	0	1	1	0	1	0	1	1	0	0	0	0	0	6	0	722.396	Q3TPX4;E9PZ92	Q3TPX4	331	336	Exoc5	Exocyst complex component 5	yes	no	2	0.040504	104.37	2475200	2456100	2184400	2294000	2047900	2289500	2145600	1971000	2164500	2616600	2320900	2316700	2233100	2332700	2096700	2292800	2175500	2164500	2124400	2441100	1	1	1	1	1	1	1	1	1	1	157320000	NA	NA	64538	3949	70041	156412	200732	200732	NA	10090	0.0239877	1	-3.25522	-3.25441	-3.37475	-3.31605	-3.42137	-3.32672	-3.30337	-3.44992	-3.25483	-3.27803	0.999984	0.00178734	0.97354
QTFNPGDTNALVAAVAFGK	KEERESESGGLRPNKQTFNPGDTNALVAAV	PGDTNALVAAVAFGKGLSNWRPSGKMPSGI	K	Q	T	G	K	G	4	0	2	1	0	1	0	2	0	0	1	1	0	2	1	0	2	0	0	2	0	0	19	0	1919.97	Q9DAY7;Q9D7W5;A2A9C8;Q9CY05	Q9DAY7	187	205	Med8	Mediator of RNA polymerase II transcription subunit 8	yes	no	2	0.024855	65.563	143380	158440	155850	161260	127540	125440	148320	158420	133310	140980	134670	149600	156770	162500	132160	128840	149120	165670	131550	133650	1	1	1	1	1	1	1	1	1	1	37327000	NA	NA	64539	7151	70042	156413	200733	200733	NA	10090	0.0509381	1	-3.40808	-3.252	-3.22698	-3.18968	-3.46972	-3.55991	-3.2012	-3.13025	-3.31923	-3.53539	0.999984	-0.0399012	0.67608
QTFQCLK	CDQWYLDYGDENWKKQTFQCLKNMETFCEE	YGDENWKKQTFQCLKNMETFCEESRKNFEA	K	Q	T	L	K	N	0	0	0	0	1	2	0	0	0	0	1	1	0	1	0	0	1	0	0	0	0	0	7	0	923.453	Q8BMJ2	Q8BMJ2	544	550	Lars	Leucine--tRNA ligase, cytoplasmic	yes	yes	2	0.0051415	147.34	8623300	8953000	8454500	8476600	7966600	8431500	7999600	8440000	7762100	9363300	8092100	8446300	8577500	8611100	8145200	8471900	8119300	9057100	7631600	8793900	4	4	4	4	4	4	4	4	4	4	1250800000	NA	NA	64540	5384	70043	156414;156415;156416;156417	200734;200735;200736;200737	200734	NA	10090	-0.0113013	4	-3.35574	-3.28961	-3.32347	-3.33164	-3.36276	-3.34717	-3.30603	-3.25281	-3.31362	-3.33992	0.999984	0.0207348	0.602379
QTFQNPVVTK	ESDDEEIPFKCFICRQTFQNPVVTKCKHYF	CFICRQTFQNPVVTKCKHYFCETCALQHFR	R	Q	T	T	K	C	0	0	1	0	0	2	0	0	0	0	0	1	0	1	1	0	2	0	0	2	0	0	10	0	1160.62	Q14B01;Q8R3P8	Q14B01	267	276	Rnf113a2;Rnf113a1	NA	yes	no	2	6.7523e-05	181.44	972890	1003600	862160	940010	878930	902360	778490	852330	822480	991720	912280	946690	882070	955170	891680	907470	797820	920770	805630	929850	1	1	1	1	1	1	1	1	1	1	94720000	NA	NA	64541	3871	70044	156418	200738	200738	NA	10090	0.045088	1	-3.27227	-3.21544	-3.3858	-3.27302	-3.31155	-3.33982	-3.43585	-3.32921	-3.32066	-3.34757	0.999984	-0.0630064	0.19098
QTFSAPGFK	DDLLKVIDLRTNAVKQTFSAPGFKCGSDWT	RTNAVKQTFSAPGFKCGSDWTRVVFSPDGS	K	Q	T	F	K	C	1	0	0	0	0	1	0	1	0	0	0	1	0	2	1	1	1	0	0	0	0	0	9	0	981.492	Q8C0J2-2;Q8C0J2-5;Q8C0J2;Q8C0J2-3	Q8C0J2-2	505	513	Atg16l1	Autophagy-related protein 16-1	yes	no	2	0.01643	83.883	1876700	2107500	2159000	2005200	2075600	2193600	1997600	2128200	1758500	2487500	1763500	1988300	2168600	2039300	2117200	2190900	2026600	2297000	1737000	2331100	2	2	2	2	2	2	2	2	2	2	320570000	NA	NA	64542	5575	70045	156419;156420	200739;200740	200739	NA	10090	0.000494984	2	-3.53224	-3.35292	-3.26929	-3.38784	-3.27966	-3.26612	-3.28416	-3.21688	-3.43219	-3.2287	0.999984	0.0787811	0.229804
QTFSPFGQIMEIR	YCGGIASGLTDQLMRQTFSPFGQIMEIRVF	MRQTFSPFGQIMEIRVFPEKGYSFVRFSTH	R	Q	T	I	R	V	0	1	0	0	0	2	1	1	0	2	0	0	1	2	1	1	1	0	0	0	0	0	13	0	1552.77	Q921W2;P70318;D3Z3Y4;A0A0U1RPD3;A0A0U1RPE1;A0A0N4SW78;P52912;D3Z4H6	Q921W2	223	235	Tial1;Tia1	Nucleolysin TIAR;Nucleolysin TIA-1	no	no	2	0.0011759	116.24	757370	828870	848900	776990	752330	815630	723670	737800	832900	868720	711510	781880	853110	790500	771500	815250	740260	799560	813010	814480	2	2	2	2	2	2	2	2	2	2	341820000	NA	NA	64543	3630;1627	70046;70047	156421;156422	200741;200742	200742	1292	10090	0.0165241	2	-3.45586	-3.31372	-3.23048	-3.37011	-3.35825	-3.30793	-3.36352	-3.35971	-3.12481	-3.36093	0.999984	0.0423082	0.497698
QTFTGHESDINAICFFPNGNAFATGSDDATCR	DASAKLWDVREGMCRQTFTGHESDINAICF	NGNAFATGSDDATCRLFDLRADQELMTYSH	R	Q	T	C	R	L	4	1	3	3	2	1	1	3	1	2	0	0	0	4	1	2	4	0	0	0	0	0	32	0	3520.5	P62874;H3BKR2	P62874	220	251	Gnb1	Guanine nucleotide-binding protein G(I)/G(S)/G(T) subunit beta-1	yes	no	3	3.9078e-36	183.79	2315600	2202800	2422600	2361600	2433200	2417400	2312300	2077600	2168000	2724400	2174100	2081200	2449200	2380500	2474600	2417300	2351600	2279100	2134900	2543100	7	7	7	7	7	7	7	7	7	7	2070000000	NA	NA	64545	3530	70049	156424;156425;156426;156427;156428	200744;200745;200746;200747;200748;200749;200750;200751	200750	NA	10090	-0.154602	8	-3.40279	-3.46285	-3.27684	-3.32556	-3.22407	-3.2997	-3.24683	-3.42534	-3.3039	-3.2712	0.999984	0.0290272	0.615609
QTFTHNPLLQHDPSHPPK	RMQKHLDLAARGPLRQTFTHNPLLQHDPSH	THNPLLQHDPSHPPKAPNSNNSSIKANAKK	R	Q	T	P	K	A	0	0	1	1	0	2	0	0	3	0	2	1	0	1	4	1	2	0	0	0	0	0	18	0	2093.04	Q8BGA9	Q8BGA9	394	411	Oxa1l	Mitochondrial inner membrane protein OXA1L	yes	yes	5	0.0094182	71.545	600910	594440	511070	570900	585970	630640	523270	487300	492410	591160	563320	560890	525450	580320	590670	626730	534130	534030	484820	554560	1	1	1	1	1	1	1	1	1	1	49664000	NA	NA	64546	5219	70050	156429	200752	200752	NA	10090	0.0414711	1	-3.27981	-3.28343	-3.45265	-3.30486	-3.20888	-3.16912	-3.32138	-3.44822	-3.37319	-3.40636	0.999984	-0.0377289	0.562082
QTGAILPPSPK	DGRILKEDILSFLEKQTGAILPPSPKSEIT	FLEKQTGAILPPSPKSEITPPPPQPKDRTF	K	Q	T	P	K	S	1	0	0	0	0	1	0	1	0	1	1	1	0	0	3	1	1	0	0	0	0	0	11	0	1107.63	P53395	P53395	212	222	Dbt	Lipoamide acyltransferase component of branched-chain alpha-keto acid dehydrogenase complex, mitochondrial	yes	yes	2	0.00094611	138.63	1843500	1751500	1700100	1675200	1823700	1634900	1532200	1558800	1581300	2104100	1729200	1652500	1735500	1700100	1842700	1642800	1574200	1705800	1550500	1959400	3	3	3	3	3	3	3	3	3	3	162290000	NA	NA	64547	3306	70051	156430;156431	200753;200754;200755	200754	NA	10090	0.0792999	3	-3.28348	-3.34535	-3.33952	-3.37274	-3.19181	-3.41571	-3.39231	-3.39157	-3.31091	-3.19568	0.999984	-0.0346545	0.545071
QTGARIDVDTEDVGDER	EAVKLIIGRQGANIKQTGARIDVDTEDVGD	GARIDVDTEDVGDERVLLISGFPVQVCKAK	K	Q	T	E	R	V	1	2	0	4	0	1	2	2	0	1	0	0	0	0	0	0	2	0	0	2	0	0	17	1	1874.86	A0A0G2JFB2;Q80VL1;A0A0G2JFE0;A0A0G2JE08;A0A0G2JFP5	A0A0G2JFB2	77	93	Tdrkh	Tudor and KH domain-containing protein	yes	no	3	2.5088e-06	100.02	473980	491470	565170	455310	423850	478390	415660	348620	434430	605060	445530	463540	564810	463620	440200	476260	423380	397540	425720	559540	2	2	2	2	2	2	2	2	2	2	24878000	NA	NA	64548	168	70052	156432	200756;200757	200756	NA	10090	-0.0418233	2	-3.36558	-3.30131	-3.05093	-3.3747	-3.4196	-3.3112	-3.39699	-3.67482	-3.29737	-3.11628	0.999984	-0.0569078	0.583752
QTGFTADDINK	PLFNKCTEAIRELLRQTGFTADDINKVVLC	ELLRQTGFTADDINKVVLCGGSSRIPKLQQ	R	Q	T	N	K	V	1	0	1	2	0	1	0	1	0	1	0	1	0	1	0	0	2	0	0	0	0	0	11	0	1208.57	Q99M31;Q99M31-2	Q99M31	321	331	Hspa14	Heat shock 70 kDa protein 14	yes	no	2	9.1042e-05	145.91	2916500	3106400	2867000	2964900	2399300	2892400	2843000	2864400	2713000	2606100	2736900	2930800	2904000	3009400	2483800	2908900	2860800	3031000	2669400	2475000	4	4	4	4	4	4	4	4	4	4	408230000	NA	NA	64549	6613	70053	156433;156434;156435;156436	200758;200759;200760;200761	200760	NA	10090	-0.0286099	4	-3.33897	-3.23597	-3.30288	-3.26637	-3.51334	-3.30992	-3.21778	-3.23105	-3.24941	-3.60427	0.999984	0.00902104	0.913416
QTGGEEDGASGYDAYWK	TKDLSMSTRSLKFGRQTGGEEDGASGYDAY	GGEEDGASGYDAYWKNLSSDKYGDTGYHDD	R	Q	T	W	K	N	2	0	0	2	0	1	2	4	0	0	0	1	0	0	0	1	1	1	2	0	0	0	17	0	1832.75	Q922H9;Q922H9-2	Q922H9	238	254	Znf330	Zinc finger protein 330	yes	no	2	3.8896e-16	182.7	707090	702990	670970	693670	574880	675110	641240	612280	624030	709410	663370	663520	681500	702460	593120	677790	647450	662550	613460	665620	3	3	3	3	3	3	3	3	3	3	153030000	NA	NA	64551	6449	70055	156438;156439;156440	200763;200764;200765	200763	NA	10090	-0.134128	3	-3.28848	-3.28487	-3.30334	-3.26727	-3.47986	-3.31423	-3.27149	-3.36225	-3.27485	-3.38671	0.999984	0.00285743	0.956731
QTGGLGISIAGGK	PARIEEEELTLTIVRQTGGLGISIAGGKGS	VRQTGGLGISIAGGKGSTPYKGDDEGIFIS	R	Q	T	G	K	G	1	0	0	0	0	1	0	5	0	2	1	1	0	0	0	1	1	0	0	0	0	0	13	0	1157.64	Q80U72;Q80U72-4;Q80U72-2;Q80U72-3	Q80U72	720	732	Scrib	Protein scribble homolog	yes	no	2	0.0036459	102.73	764500	740580	806930	739460	883470	670290	710370	600470	620160	837580	717830	699090	816360	747510	890810	675760	728370	661190	612850	779420	1	1	1	1	1	1	1	1	1	1	0	NA	NA	64552	5045	70056	156441;156442	200766;200767	200766	NA	10090	0.0679218	2	-3.33224	-3.36611	-3.19353	-3.33143	-3.01633	-3.48095	-3.28017	-3.54674	-3.44021	-3.30349	0.999984	-0.162385	0.0609321
QTGIVLNRPVLRGEDGDK	GSREELVERLQTYTRQTGIVLNRPVLRGED	IVLNRPVLRGEDGDKAAPPPMSAQLSGIPM	R	Q	T	D	K	A	0	2	1	2	0	1	1	3	0	1	2	1	0	0	1	0	1	0	0	2	0	0	18	2	1966.06	Q3UJB0;A0A494B9S9	Q3UJB0	60	77	Sf3b2	NA	yes	no	3;4	1.217e-13	136.85	4217600	4635800	4012500	4437400	3554200	4327800	4115000	4103900	4070700	4202100	3956900	4373900	4076300	4503200	3662400	4348500	4149600	4388200	3998700	3965800	4	4	4	4	4	4	4	4	4	4	531000000	NA	NA	64553	4097	70057	156443;156444;156445;156446	200768;200769;200770;200771	200768	NA	10090	0.1152	4	-3.37023	-3.22184	-3.38137	-3.24809	-3.50988	-3.292	-3.24775	-3.27573	-3.22747	-3.4785	0.999984	0.0419916	0.545295
QTGLAPGQEYEISLHIVK	GEITKSLRRPETSYRQTGLAPGQEYEISLH	LAPGQEYEISLHIVKNNTRGPGLKKVTTTR	R	Q	T	V	K	N	1	0	0	0	0	2	2	2	1	2	2	1	0	0	1	1	1	0	1	1	0	0	18	0	1982.05	Q80YX1;Q80YX1-2;Q80YX1-3;Q80YX1-4;Q80YX1-5;Q80YX0	Q80YX1	770	787	Tnc	Tenascin	yes	no	3	7.6285e-07	151.03	3267900	3105400	2551600	2688300	3087200	3108800	3052500	2775300	2666700	2919400	3061700	2926800	2644100	2755300	3110700	3090600	3091600	2982600	2635200	2753400	2	2	2	2	2	2	2	2	2	2	502700000	NA	NA	64554	5135	70058	156447;156448	200772;200773	200772	NA	10090	0.0955494	2	-3.2264	-3.28799	-3.52257	-3.45921	-3.20121	-3.25738	-3.16675	-3.32819	-3.3258	-3.49204	0.999984	0.0254424	0.751494
QTGPGETASEGGTADQAR	RSGRIPRRRRSPDRRQTGPGETASEGGTAD	PGETASEGGTADQARTAAGQEESGRDPRPA	R	Q	T	A	R	T	3	1	0	1	0	2	2	4	0	0	0	0	0	0	1	1	3	0	0	0	0	0	18	0	1731.77	A0A0R4J216	A0A0R4J216	22	39	NA	NA	yes	yes	2	1.7526e-18	165.34	101460	112500	97293	100730	115210	109100	91038	99412	88958	121680	95194	106070	99190	102870	115640	108880	93746	108050	87435	113860	1	1	1	1	1	1	1	1	1	1	21333000	NA	NA	64555	418	70059	156449	200774	200774	NA	10090	-0.0706284	1	-3.41557	-3.25456	-3.41529	-3.37713	-3.12496	-3.26981	-3.41392	-3.31106	-3.41138	-3.25634	0.999984	-0.0150002	0.822621
QTGQWIGMVENFNQALK	HEVKTLQVQAAQFAKQTGQWIGMVENFNQA	GQWIGMVENFNQALKEIGDVENWARSIELD	K	Q	T	L	K	E	1	0	2	0	0	3	1	2	0	1	1	1	1	1	0	0	1	1	0	1	0	0	17	0	1962.96	O55102;D3YVM8;D3Z4L7	O55102	73	89	Bloc1s1	Biogenesis of lysosome-related organelles complex 1 subunit 1	yes	no	2	2.7263e-35	247.17	439750	412810	431730	331150	371370	336900	396120	292270	281230	441720	412670	388780	437470	340750	382590	337060	397610	325000	281160	409860	2	2	2	2	2	2	2	2	2	2	70725000	NA	NA	64556	1516	70060	156450;156451	200775;200776	200776	NA	10090	0.0192187	2	-3.14545	-3.22466	-3.11122	-3.50579	-3.28203	-3.48879	-3.13818	-3.60091	-3.59647	-3.24196	0.999984	-0.159432	0.156888
QTGSMDSDDFR	KACLISLGYDVENDRQTGSMDSDDFRALLI	ENDRQTGSMDSDDFRALLISTGYSLGDAEF	R	Q	T	F	R	A	0	1	0	3	0	1	0	1	0	0	0	0	1	1	0	2	1	0	0	0	0	0	11	0	1257.49	A0A1L1SV25;A0A1L1SVJ6	A0A1L1SV25	807	817	NA	NA	yes	no	2	5.5701e-20	243.77	1773100	1726800	1766600	1641600	1928000	1733800	1538300	1614400	1489200	2240400	1664100	1629200	1794000	1668700	1944100	1733400	1582600	1773300	1464400	2084500	3	3	3	3	3	3	3	3	3	3	591980000	NA	NA	64557	611	70061;70062	156452;156453;156454	200777;200778;200779	200778	NA	10090	-0.125267	3	-3.35904	-3.38522	-3.30355	-3.42136	-3.13096	-3.35035	-3.40596	-3.36039	-3.41687	-3.12451	0.999984	-0.0115923	0.873456
QTGSMDSDDFRALLISTGYSLGDAEFNR	KACLISLGYDVENDRQTGSMDSDDFRALLI	LISTGYSLGDAEFNRIMSVVDPNHSGLVTF	R	Q	T	N	R	I	2	2	1	4	0	1	1	3	0	1	3	0	1	2	0	4	2	0	1	0	0	0	28	1	3065.4	A0A1L1SV25;A0A1L1SVJ6	A0A1L1SV25	807	834	NA	NA	yes	no	3	6.5582e-31	149.84	499830	546830	458140	441650	490080	497470	461560	466210	461950	576360	468810	515040	467860	454920	496490	495720	470550	506470	453540	538910	3	3	3	3	3	3	3	3	3	3	46145000	NA	NA	64558	611	70063	156455;156456	200780;200781;200782	200781	NA	10090	-0.0464425	3	-3.35587	-3.21422	-3.42073	-3.48555	-3.27704	-3.32167	-3.31277	-3.3224	-3.27566	-3.25329	0.999984	0.0535211	0.34887
QTGSTVGMQTSVETSTLLK	PQLRILILVVSADKKQTGSTVGMQTSVETS	TVGMQTSVETSTLLKFRAESVVPERMKEMT	K	Q	T	L	K	F	0	0	0	0	0	2	1	2	0	0	2	1	1	0	0	3	5	0	0	2	0	0	19	0	1966.99	Q99JF5	Q99JF5	209	227	Mvd	Diphosphomevalonate decarboxylase	yes	yes	2	1.1203e-31	242.93	3185300	3629100	2840800	3353700	2088600	3235000	3152100	2982200	2945600	2336500	2987000	3422800	2893700	3411300	2200300	3250700	3139000	3137600	2901100	2243300	6	6	6	6	6	6	6	6	6	6	442400000	NA	NA	64560	6510	70065;70066	156458;156459;156460;156461;156462	200784;200785;200786;200787;200788;200789	200789	6876	10090	0.0433067	6	-3.29155	-3.09137	-3.39589	-3.16837	-3.79319	-3.22819	-3.14865	-3.25267	-3.21051	-3.84158	0.999984	0.0117537	0.940267
QTGTGTPSK	IACQAAKLPLKETAKQTGTGTPSKSDKPAS	LKETAKQTGTGTPSKSDKPASTSGTGFGDK	K	Q	T	S	K	S	0	0	0	0	0	1	0	2	0	0	0	1	0	0	1	1	3	0	0	0	0	0	9	0	875.435	E9Q3G8;A0A286YE24	E9Q3G8	690	698	Nup153	NA	yes	no	2	0.023298	73.499	1114200	1169800	1192600	1266800	936590	1263700	1178200	1184100	1115100	1150000	1046300	1105400	1200300	1275700	975780	1267700	1182200	1262000	1097600	1088800	1	1	1	1	1	1	1	1	1	1	78622000	NA	NA	64561	1899	70067	156463	200790	200790	NA	10090	-0.00783969	1	-3.44299	-3.36074	-3.2841	-3.20895	-3.58626	-3.22032	-3.2044	-3.22128	-3.24792	-3.50032	0.999984	0.0977616	0.248091
QTGTGWIGGPLPVK	QDNNVSNWGGAASVKQTGTGWIGGPLPVKQ	KQTGTGWIGGPLPVKQKDSSEATGWEEPSP	K	Q	T	V	K	Q	0	0	0	0	0	1	0	4	0	1	1	1	0	0	2	0	2	1	0	1	0	0	14	0	1409.77	B1ATC3;B7ZC94;Q3UHC0	B1ATC3	897	910	Tnrc6c	Trinucleotide repeat-containing gene 6C protein	yes	no	2	0.0034928	90.434	251970	318840	241650	281670	182560	269510	231810	284660	275080	248210	236410	300570	244910	287420	190820	271770	234220	299490	268190	236120	1	1	1	1	1	1	1	1	1	1	44581000	NA	NA	64562	1315	70068	156464	200791	200791	NA	10090	0.0782069	1	-3.42568	-3.07411	-3.42523	-3.21607	-3.78331	-3.28757	-3.38798	-3.11577	-3.10517	-3.55033	0.999984	0.0955168	0.472049
QTIAGDFEYFLNLNSR	DRFLQESFNNDRLFKQTIAGDFEYFLNLNS	TIAGDFEYFLNLNSRSPEYLSLFIDDKLKK	K	Q	T	S	R	S	1	1	2	1	0	1	1	1	0	1	2	0	0	2	0	1	1	0	1	0	0	0	16	0	1886.92	Q9JLV5;E9Q4T8	Q9JLV5	368	383	Cul3	Cullin-3	yes	no	2	1.1718e-13	167.92	1014100	1016400	967020	860490	930030	1002100	917710	859570	867550	946860	951390	957740	983260	883520	949260	995110	931610	929050	853990	891320	2	2	2	2	2	2	2	2	2	2	207360000	NA	NA	64563	7544	70069	156465;156466	200792;200793	200793	NA	10090	0.00829547	2	-3.2743	-3.25904	-3.28209	-3.46241	-3.2919	-3.25045	-3.26037	-3.37889	-3.30557	-3.47623	0.999984	-0.0203539	0.735155
QTIAHQQQQLTNLQMAAQR	KKYAMEQSIKSVLVKQTIAHQQQQLTNLQM	HQQQQLTNLQMAAQRQRALAIMCRVYVGSI	K	Q	T	Q	R	Q	3	1	1	0	0	7	0	0	1	1	2	0	1	0	0	0	2	0	0	0	0	0	19	0	2207.12	Q3UEB3-2;Q3UEB3-3	Q3UEB3-2	91	109	Puf60	Poly(U)-binding-splicing factor PUF60	yes	no	3	5.7114e-26	165.66	1300300	1477700	1418200	1429200	1231500	1319400	1249300	1398200	1298000	1426500	1221300	1394400	1427300	1448300	1266300	1333500	1269900	1486900	1272300	1344700	3	3	3	3	3	3	3	3	3	3	289640000	NA	NA	64564	4041	70070	156467;156468	200794;200795;200796	200795	NA	10090	0.0676559	3	-3.44624	-3.24973	-3.26023	-3.26102	-3.41741	-3.38418	-3.34595	-3.20759	-3.25488	-3.41556	0.999984	0.00529792	0.931201
QTIAHQQQQLTNLQMAAVTMGFGDPLSPLQSMAAQR	KKYAMEQSIKSVLVKQTIAHQQQQLTNLQM	FGDPLSPLQSMAAQRQRALAIMCRVYVGSI	K	Q	T	Q	R	Q	5	1	1	1	0	8	0	2	1	1	4	0	3	1	2	2	3	0	0	1	0	0	36	0	3909.93	Q3UEB3	Q3UEB3	91	126	Puf60	Poly(U)-binding-splicing factor PUF60	yes	yes	3	7.5339e-05	52.829	79417	84820	109600	103370	103740	88625	90582	91683	83122	123950	74762	80277	108970	103160	105690	89953	92521	99964	81940	115330	2	2	2	2	2	2	2	2	2	2	30317000	NA	NA	64565	4040	70071	156469	200797;200798	200797	NA	10090	0.0902288	2	-3.65625	-3.5493	-3.13074	-3.2271	-3.16355	-3.45697	-3.30846	-3.31512	-3.39656	-3.11697	0.999984	0.026573	0.810996
QTIEERK	LKNSRKEHQRILARRQTIEERKERLESLNI	HQRILARRQTIEERKERLESLNIQREKEEL	R	Q	T	R	K	E	0	1	0	0	0	1	2	0	0	1	0	1	0	0	0	0	1	0	0	0	0	0	7	1	902.482	P23116	P23116	573	579	Eif3a	Eukaryotic translation initiation factor 3 subunit A	yes	yes	3	0.0033339	115.49	1904200	1889600	1665800	1755300	1479400	1703500	1626300	1666000	1623500	1687200	1785400	1782300	1702900	1784900	1522000	1713300	1644500	1777300	1594100	1592700	1	1	1	1	1	1	1	1	1	1	127230000	NA	NA	64566	3011	70072	156470	200799	200799	NA	10090	0.0270031	1	-3.22297	-3.22208	-3.35516	-3.29159	-3.47989	-3.34263	-3.29255	-3.28184	-3.25914	-3.50048	0.999984	-0.0209917	0.751457
QTIENSQGAYQEAFDISK	YFRYLAEVACGDDRKQTIENSQGAYQEAFD	ENSQGAYQEAFDISKKEMQPTHPIRLGLAL	K	Q	T	S	K	K	2	0	1	1	0	3	2	1	0	2	0	1	0	1	0	2	1	0	1	0	0	0	18	0	2027.94	P68254;P68254-2	P68254	140	157	Ywhaq	14-3-3 protein theta	yes	no	2;3	7.6564e-33	228.93	13166000	12987000	12624000	12450000	11341000	13032000	11791000	11417000	11993000	13588000	12353000	12254000	12820000	12646000	11642000	13020000	11963000	12404000	11767000	12738000	13	13	13	13	13	13	13	13	13	13	13286000000	NA	NA	64567	3596	70073	156471;156472;156473;156474;156475;156476;156477;156478	200800;200801;200802;200803;200804;200805;200806;200807;200808;200809;200810;200811;200812;200813	200804	NA	10090	-0.0292401	14	-3.30346	-3.31122	-3.30332	-3.33528	-3.41148	-3.2772	-3.30458	-3.37517	-3.24418	-3.3609	0.999984	0.0205472	0.647544
QTIENSQGAYQEAFDISKK	YFRYLAEVACGDDRKQTIENSQGAYQEAFD	NSQGAYQEAFDISKKEMQPTHPIRLGLALN	K	Q	T	K	K	E	2	0	1	1	0	3	2	1	0	2	0	2	0	1	0	2	1	0	1	0	0	0	19	1	2156.04	P68254;P68254-2	P68254	140	158	Ywhaq	14-3-3 protein theta	yes	no	2;3	4.0745e-32	208.4	8888600	8598500	8689100	8519900	7678400	8839900	7917800	7862300	7387300	8762400	8340900	8116100	8810200	8633600	7889100	8838600	8016000	8489500	7276400	8239500	6	6	6	6	6	6	6	6	6	6	6.1505e+09	NA	NA	64568	3596	70074	156479;156480;156481;156482	200814;200815;200816;200817;200818;200819	200817	NA	10090	0.00679919	6	-3.28885	-3.32473	-3.26082	-3.30112	-3.39275	-3.25576	-3.29769	-3.33193	-3.36185	-3.41244	0.999984	-0.0182811	0.693534
QTIGNSCGTIGLIHAVANNQDK	ELKGQEVSPKVYFMKQTIGNSCGTIGLIHA	GTIGLIHAVANNQDKLEFEDGSVLKQFLSE	K	Q	T	D	K	L	2	0	3	1	1	2	0	3	1	3	1	1	0	0	0	1	2	0	0	1	0	0	22	0	2310.14	Q9R0P9	Q9R0P9	84	105	Uchl1	Ubiquitin carboxyl-terminal hydrolase isozyme L1	yes	yes	2;3	6.0821e-55	245.04	27772000	26851000	27091000	26172000	21762000	27092000	25881000	23933000	23605000	25041000	26060000	25339000	27442000	26550000	22597000	27088000	26005000	25724000	23276000	23628000	15	15	15	15	15	15	15	15	15	15	41772000000	NA	NA	64569	7681	70075	156483;156484;156485;156486;156487;156488;156489;156490;156491;156492	200820;200821;200822;200823;200824;200825;200826;200827;200828;200829;200830;200831;200832;200833;200834;200835	200830	NA	10090	0.0359783	16	-3.26485	-3.30151	-3.23988	-3.3016	-3.50942	-3.25959	-3.20857	-3.34556	-3.30548	-3.51715	0.999984	-0.00381591	0.957027
QTIGNSCGTIGLIHAVANNQDKLEFEDGSVLK	ELKGQEVSPKVYFMKQTIGNSCGTIGLIHA	NNQDKLEFEDGSVLKQFLSETEKLSPEDRA	K	Q	T	L	K	Q	2	0	3	2	1	2	2	4	1	3	3	2	0	1	0	2	2	0	0	2	0	0	32	1	3427.7	Q9R0P9	Q9R0P9	84	115	Uchl1	Ubiquitin carboxyl-terminal hydrolase isozyme L1	yes	yes	3;4	3.5845e-57	183.59	21180000	22449000	19576000	20304000	17286000	20342000	22232000	18931000	19616000	21050000	19867000	21168000	19928000	20695000	17872000	20399000	22242000	20390000	19374000	19785000	15	15	15	15	15	15	15	15	15	15	10376000000	NA	NA	64570	7681	70076	156493;156494;156495;156496;156497;156498;156499;156500	200836;200837;200838;200839;200840;200841;200842;200843;200844;200845;200846;200847;200848;200849;200850	200836	NA	10090	0.0874384	15	-3.32603	-3.23009	-3.37886	-3.33811	-3.51188	-3.34325	-3.09808	-3.35406	-3.24279	-3.43787	0.999984	0.0617847	0.404433
QTIGNSCK	ECENPETDLHVNPKKQTIGNSCKACGYRGM	LHVNPKKQTIGNSCKACGYRGMLDTHHKLC	K	Q	T	C	K	A	0	0	1	0	1	1	0	1	0	1	0	1	0	0	0	1	1	0	0	0	0	0	8	0	906.423	P59325;Q8BVV6;A0A1Y7VJG2;A0A1Y7VNP4	P59325	116	123	Eif5	Eukaryotic translation initiation factor 5	yes	no	2	0.00077708	163.69	3790100	3834800	3158700	3516000	2974900	3334800	3191000	3322600	3189600	3321100	3552500	3616400	3243800	3577500	3046800	3360100	3230600	3538000	3131800	3136500	2	2	2	2	2	2	2	2	2	2	510380000	NA	NA	64571	3399	70077	156501;156502	200851;200852	200851	NA	10090	-0.0340391	2	-3.21408	-3.18517	-3.4162	-3.27353	-3.45623	-3.3577	-3.30429	-3.27008	-3.26903	-3.50761	0.999984	-0.0327012	0.641971
QTIHGILEK	VQFTHAFSSDLTRTKQTIHGILEKSRFCKD	DLTRTKQTIHGILEKSRFCKDMAVKYDSRL	K	Q	T	E	K	S	0	0	0	0	0	1	1	1	1	2	1	1	0	0	0	0	1	0	0	0	0	0	9	0	1037.59	Q8BZA9	Q8BZA9	64	72	Tigar	Fructose-2,6-bisphosphatase TIGAR	yes	yes	3	0.003617	79.201	9084100	9350400	8841600	8831300	8447700	9056000	8063200	8575600	7739400	9730900	8524000	8820900	8976400	8977000	8619100	9072400	8203800	9243900	7613000	9134900	2	2	2	2	2	2	2	2	2	2	581850000	NA	NA	64572	5551	70078	156503;156504	200853;200854	200853	NA	10090	0.0696543	2	-3.33404	-3.28036	-3.31229	-3.3259	-3.33157	-3.29749	-3.34801	-3.28322	-3.37125	-3.33776	0.999984	-0.0107149	0.782512
QTIIGQPMSVTITTK	NAVASETVATGEGLRQTIIGQPMSVTITTK	QTIIGQPMSVTITTKDKDGELCKTGNAYLT	R	Q	T	T	K	D	0	0	0	0	0	2	0	1	0	3	0	1	1	0	1	1	4	0	0	1	0	0	15	0	1616.88	Q9ESN6;Q3UHH4;E9QKC6	Q9ESN6	337	351	Trim2	Tripartite motif-containing protein 2	yes	no	2	1.3906e-09	158.31	2010400	2133000	1805700	1932000	1687200	1821500	1923800	1856100	1703600	1684100	1885400	2011300	1843400	1967400	1731700	1836900	1935200	1961100	1682300	1599000	5	5	5	5	5	5	5	5	5	5	1006900000	NA	NA	64573	7421	70079;70080	156505;156506;156507;156508;156509	200855;200856;200857;200858;200859	200857	7835	10090	0.0969779	5	-3.27307	-3.17567	-3.3672	-3.2816	-3.41867	-3.3744	-3.17857	-3.25435	-3.31805	-3.63153	0.999984	-0.0481392	0.567669
QTILESIR	DIIREQIRLKAAEHRQTILESIRTAGTLLG	LKAAEHRQTILESIRTAGTLLGEGFRAFVT	R	Q	T	I	R	T	0	1	0	0	0	1	1	0	0	2	1	0	0	0	0	1	1	0	0	0	0	0	8	0	958.545	Q925I1;Q925I1-2;H3BK90	Q925I1	219	226	Atad3;Atad3a	ATPase family AAA domain-containing protein 3	yes	no	2	0.001298	164.71	3025800	2864300	2813600	2912500	2846700	2947800	2729500	2865900	2492400	3042900	2838300	2704400	2868000	2945200	2894600	2957000	2772500	3069100	2457600	2865400	2	2	2	2	2	2	2	2	2	2	321740000	NA	NA	64574	6485	70081	156510;156511	200860;200861	200860	NA	10090	0.0638146	2	-3.30162	-3.36876	-3.34574	-3.30783	-3.2824	-3.29828	-3.29229	-3.24603	-3.38749	-3.39645	0.999984	-0.00283774	0.950026
QTILPSCSYEDK	LFCSCQDQACAERRRQTILPSCSYEDKEKP	RRRQTILPSCSYEDKEKPNCLDLRSLCRTD	R	Q	T	D	K	E	0	0	0	1	1	1	1	0	0	1	1	1	0	0	1	2	1	0	1	0	0	0	12	0	1439.66	O08842;O08842-3;O08842-2	O08842	235	246	Gfra2	GDNF family receptor alpha-2	yes	no	2	0.0023034	122.55	2263400	2275200	2124200	2095000	2342600	2129800	1760100	1870200	1822800	2731100	2123300	2145700	2166600	2133100	2358000	2131400	1821900	2070900	1787000	2537200	2	2	2	2	2	2	2	2	2	2	337450000	NA	NA	64575	2504	70082	156512;156513	200862;200863	200862	NA	10090	-0.0419985	2	-3.30041	-3.28092	-3.3312	-3.3631	-3.14354	-3.34717	-3.50523	-3.44179	-3.41884	-3.13238	0.999984	-0.0852458	0.259234
QTISNACGTIGLIHAIANNK	KSQGQDVTSSVYFMKQTISNACGTIGLIHA	ACGTIGLIHAIANNKDKMHFESGSTLKKFL	K	Q	T	N	K	D	3	0	3	0	1	1	0	2	1	4	1	1	0	0	0	1	2	0	0	0	0	0	20	0	2095.08	Q9JKB1;A0A2I3BQ39	Q9JKB1	89	108	Uchl3	Ubiquitin carboxyl-terminal hydrolase isozyme L3	yes	no	3	6.3432e-32	284.84	15719000	15151000	13521000	14225000	11475000	14207000	14289000	12544000	13178000	14125000	14737000	14292000	13833000	14460000	11884000	14234000	14332000	13561000	12987000	13276000	4	4	4	4	4	4	4	4	4	4	4.1132e+09	NA	NA	64576	7509	70083	156514;156515	200864;200865;200866;200867	200866	NA	10090	0.0806829	4	-3.20273	-3.24383	-3.35925	-3.29796	-3.54949	-3.30762	-3.18232	-3.39432	-3.2632	-3.45994	0.999984	0.00917393	0.903701
QTISPGSAASK	SSGIPKPGSKVPTPKQTISPGSAASKESEK	PTPKQTISPGSAASKESEKFRTSKGSSSQA	K	Q	T	S	K	E	2	0	0	0	0	1	0	1	0	1	0	1	0	0	1	3	1	0	0	0	0	0	11	0	1045.54	A0A668KM70;E9QMF5;Q80TN7	A0A668KM70	483	493	Nav3	Neuron navigator 3	yes	no	2	2.7623e-05	153.34	2004300	2067700	1843200	1863600	1826100	1875900	1767600	1816300	1655100	2148500	1879900	1949600	1879800	1900200	1859500	1882200	1795700	1962500	1629900	2012300	3	3	3	3	3	3	3	3	3	3	140220000	NA	NA	64577	954	70084	156516;156517	200868;200869;200870	200868	NA	10090	0.0194395	3	-3.2967	-3.23977	-3.3568	-3.35285	-3.32378	-3.35119	-3.31999	-3.30487	-3.37897	-3.29942	0.999984	-0.0169081	0.686677
QTIYFR	NKSDDSVIQLLNPNRQTIYFRDFRPLKDSR	VIQLLNPNRQTIYFRDFRPLKDSRFQLLNF	R	Q	T	F	R	D	0	1	0	0	0	1	0	0	0	1	0	0	0	1	0	0	1	0	1	0	0	0	6	0	826.434	Q8R5M8-4;E9PYN1;Q8R5M8-3;Q8R5M8-2;Q8R5M8;E0CY16;A0A668KLV1;Q8R5M8-5	Q8R5M8-4	85	90	Cadm1	Cell adhesion molecule 1	yes	no	2	0.024964	128.48	10039000	9258700	9201800	9523900	9048200	9203500	7862200	7512200	8016100	9316200	9416100	8743200	9386000	9617200	9195700	9225300	8057700	8222500	7863900	8723900	3	3	3	3	3	3	3	3	3	3	1078100000	NA	NA	64578	6107	70085	156518;156519;156520	200871;200872;200873	200871	NA	10090	0.0135786	3	-3.21005	-3.31479	-3.27489	-3.23719	-3.25271	-3.29439	-3.40465	-3.49443	-3.34078	-3.42081	0.999984	-0.133086	0.0166874
QTKPEFDQVLQGTAASTK	FSTVLTVFPILRHLKQTKPEFDQVLQGTAA	PEFDQVLQGTAASTKNKLPGLITSMETIGA	K	Q	T	T	K	N	2	0	0	1	0	3	1	1	0	0	1	2	0	1	1	1	3	0	0	1	0	0	18	1	1947.99	O35250;A2AAN0;O35250-2	O35250	390	407	Exoc7	Exocyst complex component 7	yes	no	3	7.4307e-07	135.95	4335500	4496500	4363900	4434600	3928500	4061700	4399700	4065200	4178800	4661400	4069300	4244000	4416900	4487200	4040000	4101700	4438300	4374200	4112600	4370800	2	2	2	2	2	2	2	2	2	2	895820000	NA	NA	64579	2550	70086	156521;156522	200874;200875	200875	NA	10090	0.0540947	2	-3.37273	-3.30814	-3.30253	-3.29127	-3.4077	-3.42583	-3.19351	-3.33168	-3.23194	-3.37112	0.999984	0.0256592	0.641571
QTLAATDGHVDVNQVPETLDR	SLPGMEQFSGACLEKQTLAATDGHVDVNQV	DGHVDVNQVPETLDRQYELMKARHQELLSQ	K	Q	T	D	R	Q	2	1	1	3	0	2	1	1	1	0	2	0	0	0	1	0	3	0	0	3	0	0	21	0	2278.12	B1ARU4;Q9QXZ0;A0A0A0MQA6;A0A571BGC6;A0A571BF93;Q9QXZ0-2;Q9QXZ0-4;F6SHS0;F6Q750;F7ACR9;Q9QXZ0-3	B1ARU4	3747	3767	Macf1	Microtubule-actin cross-linking factor 1	no	no	3	7.1649e-23	155.54	272400	288140	243280	275690	220990	240290	227470	233300	250110	264800	255440	271870	248380	279360	226620	243280	231490	251180	244580	248500	2	2	2	2	2	2	2	2	2	2	105710000	NA	NA	64580	1303;2168;7602;2100	70087	156523	200876;200877	200877	NA	10090	0.0310178	2	-3.27104	-3.178	-3.37336	-3.20487	-3.46553	-3.41097	-3.37307	-3.36066	-3.2003	-3.41482	0.999984	-0.0534014	0.434087
QTLAATDGHVDVNQVPETLDRQYELMK	SLPGMEQFSGACLEKQTLAATDGHVDVNQV	NQVPETLDRQYELMKARHQELLSQQQNFIV	K	Q	T	M	K	A	2	1	1	3	0	3	2	1	1	0	3	1	1	0	1	0	3	0	1	3	0	0	27	1	3070.5	B1ARU4;Q9QXZ0;A0A0A0MQA6;A0A571BGC6;A0A571BF93;Q9QXZ0-2;Q9QXZ0-4;F6SHS0;F6Q750;F7ACR9;Q9QXZ0-3	B1ARU4	3747	3773	Macf1	Microtubule-actin cross-linking factor 1	no	no	4	7.4022e-32	158.94	2273400	2341900	1949500	2233800	1632800	2090300	2014000	1973900	2163300	1890400	2131300	2209500	1994700	2266100	1692100	2105400	2030500	2100900	2117500	1791000	4	4	4	4	4	4	4	4	4	4	178520000	NA	NA	64581	1303;2168;7602;2100	70088	156524;156525	200878;200879;200880;200881	200879	NA	10090	0.0505319	4	-3.24383	-3.18901	-3.4048	-3.22033	-3.61409	-3.32396	-3.26061	-3.31371	-3.12154	-3.61295	0.999984	0.00785895	0.939455
QTLAIYDRFGR	QSNMYGQVTVRLHTRQTLAIYDRFGRLMYG	LHTRQTLAIYDRFGRLMYGQEDVPKDVLEY	R	Q	T	G	R	L	1	2	0	1	0	1	0	1	0	1	1	0	0	1	0	0	1	0	1	0	0	0	11	1	1338.7	Q9D0Q7	Q9D0Q7	220	230	Mrpl45	39S ribosomal protein L45, mitochondrial	yes	yes	3	0.0035202	103.91	375280	378480	399160	362450	432400	391640	362930	404030	334040	455840	352400	357110	403560	368370	436630	391950	371640	433560	329240	427620	1	1	1	1	1	1	1	1	1	1	66547000	NA	NA	64582	7002	70089	156526	200882	200882	NA	10090	0.0486296	1	-3.43959	-3.41535	-3.28981	-3.44093	-3.12794	-3.33701	-3.32985	-3.19917	-3.41363	-3.26199	0.999984	0.034392	0.626729
QTLATPAMGDIQIGMEDK	SDFLDGLGPAQLVGRQTLATPAMGDIQIGM	ATPAMGDIQIGMEDKKGQLEVEVIRARSLT	R	Q	T	D	K	K	2	0	0	2	0	2	1	2	0	2	1	1	2	0	1	0	2	0	0	0	0	0	18	0	1917.92	F6Y0S3;E9PWP6;F6VBV0;F6TZK4;Q99NE5-5;Q99NE5-4;Q99NE5-3;Q99NE5;Q99NE5-6;Q7TPL9	F6Y0S3	1453	1470	Rims1	Regulating synaptic membrane exocytosis protein 1	yes	no	2	0.00011448	115.26	1094600	1137700	1110100	1096800	1244600	1181600	1044400	1016300	963770	1444800	1027400	1073600	1126400	1114200	1254400	1178200	1069600	1123600	949800	1344000	6	6	6	6	6	6	6	6	6	6	148750000	NA	NA	64583	1780	70090;70091;70092	156527;156528;156529;156530;156531	200883;200884;200885;200886;200887;200888	200885	1416;1417	10090	-0.00464323	6	-3.4326	-3.36489	-3.35153	-3.38085	-3.14007	-3.28124	-3.34231	-3.40575	-3.42233	-3.13509	0.999984	0.0166414	0.816609
QTLEEELFGNNEESPAFK	VNNTFKFGVIYQKARQTLEEELFGNNEESP	EEELFGNNEESPAFKEFLDLLGDTITLQDF	R	Q	T	F	K	E	1	0	2	0	0	1	5	1	0	0	2	1	0	2	1	1	1	0	0	0	0	0	18	0	2080.96	A0A171EBK8;A0A571BED8;Q5SVL6;Q5SVL6-2	A0A171EBK8	312	329	Rap1gap2	Rap1 GTPase-activating protein 2	yes	no	2	0.024485	50.563	123320	137830	148250	149660	164660	147870	119470	135730	143230	194240	115930	130240	148830	150660	165570	148360	124570	149650	139590	180520	1	1	1	1	1	1	1	1	1	1	42914000	NA	NA	64585	496	70094	156533	200890	200890	NA	10090	-0.0383115	1	-3.63133	-3.45886	-3.30492	-3.3032	-3.107	-3.32839	-3.51907	-3.35907	-3.2215	-3.07885	0.999984	0.0596828	0.571482
QTLEEHYGDKPVGMGGTFIVQK	AKRRTGELNFVSCMRQTLEEHYGDKPVGMG	GDKPVGMGGTFIVQKGKVKAHIMPAEFSSC	R	Q	T	Q	K	G	0	0	0	1	0	2	2	4	1	1	1	2	1	1	1	0	2	0	1	2	0	0	22	1	2433.2	Q91V76;A0A1L1SSF8	Q91V76	190	211	NA	Ester hydrolase C11orf54 homolog	yes	no	4	8.9579e-10	105.32	4444600	4320300	4046000	4221900	4065100	4217900	3866800	3665400	3641400	4412900	4168500	4077200	4130300	4279900	4134400	4224500	3932800	3988000	3585200	4134900	4	4	4	4	4	4	4	4	4	4	333890000	NA	NA	64586	6244	70095	156534;156535;156536	200891;200892;200893;200894	200893	NA	10090	0.0405735	4	-3.26469	-3.29362	-3.33947	-3.29	-3.28621	-3.2992	-3.30759	-3.40885	-3.35835	-3.37798	0.999984	-0.0555957	0.190811
QTLEILK	AQKKRRLKGQIPEIKQTLEILKYMQKKKES	KGQIPEIKQTLEILKYMQKKKESTNSMETR	K	Q	T	L	K	Y	0	0	0	0	0	1	1	0	0	1	2	1	0	0	0	0	1	0	0	0	0	0	7	0	843.507	P61759;Q3TIR6	P61759	82	88	Vbp1	Prefoldin subunit 3	yes	no	2	0.0044015	160.54	7858300	8136800	7482600	7769100	5863800	7471500	6814100	6849200	6569000	6455500	7372600	7677000	7590400	7883900	6096000	7508300	6864900	7292700	6460500	6124400	1	1	1	1	1	1	1	1	1	1	1244400000	NA	NA	64587	3460	70096	156537	200895	200895	NA	10090	0.0785557	1	-3.24593	-3.1837	-3.25583	-3.21355	-3.56107	-3.27773	-3.29361	-3.31029	-3.31057	-3.63258	0.999984	-0.0729425	0.424239
QTLENERGELANEVK	LEQTKRVKATLEKAKQTLENERGELANEVK	QTLENERGELANEVKALLQGKGDSEHKRKK	K	Q	T	V	K	A	1	1	2	0	0	1	4	1	0	0	2	1	0	0	0	0	1	0	0	1	0	0	15	1	1728.86	Q8VDD5	Q8VDD5	1220	1234	Myh9	Myosin-9	yes	yes	3	1.9299e-12	154.52	2383200	2408700	2246700	2328500	2427500	2367200	2107900	2331100	2155900	2754300	2235700	2272900	2290000	2362800	2453500	2374700	2160600	2516500	2114700	2579400	3	3	3	3	3	3	3	3	3	3	363120000	NA	NA	64588	6153	70097	156538;156539	200896;200897;200898	200896	NA	10090	0.0289638	3	-3.36503	-3.33768	-3.38934	-3.34968	-3.23121	-3.33373	-3.38411	-3.263	-3.31573	-3.2592	0.999984	0.0234341	0.618552
QTLEPCDTEYPAFVSER	SWWHSDMTAKAQKLKQTLEPCDTEYPAFVS	LEPCDTEYPAFVSERTIKETTGNIACEDCS	K	Q	T	E	R	T	1	1	0	1	1	1	3	0	0	0	1	0	0	1	2	1	2	0	1	1	0	0	17	0	2040.91	Q9Z1L5;A0A286YCF6	Q9Z1L5	964	980	Cacna2d3	Voltage-dependent calcium channel subunit alpha-2/delta-3;Voltage-dependent calcium channel subunit alpha-2-3;Voltage-dependent calcium channel subunit delta-3	yes	no	2	4.6745e-29	227.92	585650	554220	609230	596040	671950	566380	514600	505340	472620	769450	549840	523650	617000	600050	676610	569270	530090	561560	465880	713560	5	5	5	5	5	5	5	5	5	5	319820000	NA	NA	64589	7847	70098	156540;156541;156542	200899;200900;200901;200902;200903	200903	NA	10090	-0.0689476	5	-3.37804	-3.44563	-3.2603	-3.30381	-3.07247	-3.38529	-3.40661	-3.4569	-3.49349	-3.0872	0.999984	-0.0738466	0.419339
QTLGEGERAECGTTR	SNLITKLQAKHDLLKQTLGEGERAECGTTR	QTLGEGERAECGTTRGRRNARTRNQDSGQA	K	Q	T	T	R	G	1	2	0	0	1	1	3	3	0	0	1	0	0	0	0	0	3	0	0	0	0	0	15	1	1663.76	E9QN14;F8VPQ4;Q812A2;F6QZR7	E9QN14	465	479	Srgap3	SLIT-ROBO Rho GTPase-activating protein 3	yes	no	2;3	6.3419e-18	163.02	1832600	1804600	1741600	1720200	1792800	1765400	1445000	1533300	1520800	2109900	1719300	1702600	1773000	1747500	1814200	1765400	1489400	1688800	1489900	1965100	2	2	2	2	2	2	2	2	2	2	447210000	NA	NA	64590	2055	70099	156543;156544	200904;200905	200904	NA	10090	-0.0469328	2	-3.2956	-3.30582	-3.30829	-3.33806	-3.22003	-3.30848	-3.48041	-3.41893	-3.37075	-3.19527	0.999984	-0.0612071	0.29879
QTLIQHFQAMVK	EEAELQAKNLPKTERQTLIQHFQAMVKALE	TERQTLIQHFQAMVKALEKEAASEKQQLVE	R	Q	T	V	K	A	1	0	0	0	0	3	0	0	1	1	1	1	1	1	0	0	1	0	0	1	0	0	12	0	1442.77	Q06335;Q06335-2;Q60709;A0A1L1SS44	Q60709	428	439	Aplp2	Amyloid-like protein 2	no	no	3	3.933e-07	138.24	7803800	7934800	7500600	7418200	6771900	7763700	7213300	7261700	6985100	8124000	7322000	7484700	7616200	7548300	6953400	7766700	7298600	7823300	6868300	7632900	5	5	5	5	5	5	5	5	5	5	602810000	NA	NA	64591	4380;3822	70100;70101	156545;156546;156547;156548;156549	200906;200907;200908;200909;200910	200909	4306	10090	0.0667304	5	-3.32409	-3.28808	-3.32047	-3.34834	-3.42145	-3.2905	-3.27959	-3.29403	-3.29007	-3.36903	0.999984	0.0358412	0.406123
QTLLDMIAR	RDQVVRYGCIRDHLRQTLLDMIARERKGEV	IRDHLRQTLLDMIARERKGEVVDRGAIRNA	R	Q	T	A	R	E	1	1	0	1	0	1	0	0	0	1	2	0	1	0	0	0	1	0	0	0	0	0	9	0	1059.57	Q9JLV5;E9Q4T8	Q9JLV5	163	171	Cul3	Cullin-3	yes	no	2	0.025518	90.15	5008900	4520500	4470800	4143400	5696700	4938200	3947300	4225700	3937700	6470400	4697100	4263100	4587500	4230900	5683100	4897600	4105100	4708800	3866600	6001600	2	2	2	2	2	2	2	2	2	2	93092000	NA	NA	64592	7544	70102	156550;156551	200911;200912	200911	NA	10090	0.0472607	2	-3.29912	-3.43514	-3.40229	-3.52394	-3.00623	-3.27861	-3.48473	-3.4105	-3.45235	-3.03271	0.999984	0.00156586	0.988719
QTLLHSEK	ADEDILGYLEELQKKQTLLHSEKRDKKSPL	LEELQKKQTLLHSEKRDKKSPLIESTANME	K	Q	T	E	K	R	0	0	0	0	0	1	1	0	1	0	2	1	0	0	0	1	1	0	0	0	0	0	8	0	954.513	Q9DBR7;Q9DBR7-2	Q9DBR7	287	294	Ppp1r12a	Protein phosphatase 1 regulatory subunit 12A	yes	no	3	0.0024867	85.676	2228500	2316300	2088500	2016900	2473500	2077600	2012700	1978400	1694600	2737500	2090500	2183200	2132700	2062400	2484100	2081000	2060100	2170200	1677700	2546700	1	1	1	1	1	1	1	1	1	1	209030000	NA	NA	64593	7263	70103	156552	200913	200913	NA	10090	0.0343688	1	-3.338	-3.27026	-3.37082	-3.43308	-3.08027	-3.39813	-3.32693	-3.37581	-3.53922	-3.14417	0.999984	-0.0583675	0.490231
QTLLNFFQDLHIR	EVYGKLSEGEFQLIRQTLLNFFQDLHIRVS	IRQTLLNFFQDLHIRVSTFLKDKVQNSNGR	R	Q	T	I	R	V	0	1	1	1	0	2	0	0	1	1	3	0	0	2	0	0	1	0	0	0	0	0	13	0	1643.88	A0ZV96;Q8BHW2	A0ZV96	170	182	Oscp1	Protein OSCP1	yes	no	3	1.3988e-10	169.04	610980	547710	616260	651200	632080	518260	562050	644240	580250	716660	573470	518190	624730	650210	641080	531190	575450	685250	568920	671480	2	2	2	2	2	2	2	2	2	2	80002000	NA	NA	64594	982	70104	156553;156554	200914;200915	200915	NA	10090	0.0821913	2	-3.37955	-3.52527	-3.30635	-3.23872	-3.22332	-3.57598	-3.34196	-3.16915	-3.26009	-3.25234	0.999984	0.0147364	0.861348
QTLMWSATWPK	EPQIRKIVDQIRPDRQTLMWSATWPKEVRQ	RPDRQTLMWSATWPKEVRQLAEDFLKDYIH	R	Q	T	P	K	E	1	0	0	0	0	1	0	0	0	0	1	1	1	0	1	1	2	2	0	0	0	0	11	0	1347.66	Q3U741;Q501J6;Q3TU25;Q501J6-2;Q8BTS0;Q61656;S4R1I6	Q8BTS0	274	284	Ddx17;Ddx5	Probable ATP-dependent RNA helicase DDX17;Probable ATP-dependent RNA helicase DDX5	no	no	2	1.4295e-05	181.31	7418400	7753800	6697300	7522000	5523800	6931000	7040900	7039500	6924900	6225300	6957100	7317000	6824200	7620300	5736600	6999000	7068700	7426200	6804300	5920300	5	5	5	5	5	5	5	5	5	5	4447000000	NA	NA	64595	4493;4019	70105;70106	156555;156556;156557	200916;200917;200918;200919;200920	200920	4473	10090	0.00461702	5	-3.28646	-3.21067	-3.3732	-3.21759	-3.60465	-3.34348	-3.20379	-3.22817	-3.19186	-3.64238	0.999984	0.0165789	0.871515
QTLNARDESIK	RKTLEEMELRIETQKQTLNARDESIKKLLE	ETQKQTLNARDESIKKLLEMLQSKGLSAKA	K	Q	T	I	K	K	1	1	1	1	0	1	1	0	0	1	1	1	0	0	0	1	1	0	0	0	0	0	11	1	1273.66	Q3UHT7;Q6PH08-4;Q6PH08;Q6PH08-3;A0A1B0GS69;V9GWT6;Q99MI1-2;V9GXH3;F8VPM7;Q99MI1;V9GXF0;V9GXP8;Q99MI1-4	V9GWT6	300	310	Erc2;Erc1	ERC protein 2;ELKS/Rab6-interacting/CAST family member 1	no	no	2;3	1.6132e-09	196.11	1967900	2003200	1721900	1880200	1687300	1815500	1702200	1818500	1637400	1806900	1845100	1889600	1762400	1910400	1721200	1827400	1726800	1935000	1610500	1706900	2	2	2	2	2	2	2	2	2	2	167840000	NA	NA	64596	6620;4849;4087	70107	156558;156559;156560	200921;200922;200923	200921	NA	10090	0.0367436	3	-3.26092	-3.22328	-3.39279	-3.27784	-3.37561	-3.33619	-3.31216	-3.2409	-3.33226	-3.48702	0.999984	-0.0356195	0.536089
QTLNARDESIKK	RKTLEEMELRIETQKQTLNARDESIKKLLE	TQKQTLNARDESIKKLLEMLQSKGLSAKAT	K	Q	T	K	K	L	1	1	1	1	0	1	1	0	0	1	1	2	0	0	0	1	1	0	0	0	0	0	12	2	1401.76	Q3UHT7;Q6PH08-4;Q6PH08;Q6PH08-3;A0A1B0GS69;V9GWT6;Q99MI1-2;V9GXH3;F8VPM7;Q99MI1;V9GXF0;V9GXP8;Q99MI1-4	V9GWT6	300	311	Erc2;Erc1	ERC protein 2;ELKS/Rab6-interacting/CAST family member 1	no	no	4	0.0045041	47.227	5178600	4633000	4813600	4780700	4174100	4695900	4432100	4651500	4380300	5040000	4857600	4375200	4897100	4827700	4297400	4720800	4487900	4984700	4303000	4739800	1	1	1	1	1	1	1	1	1	1	191500000	NA	NA	64597	6620;4849;4087	70108	156561	200924	200924	NA	10090	0.072783	1	-3.23909	-3.38772	-3.28375	-3.30558	-3.44294	-3.33923	-3.30565	-3.26003	-3.28672	-3.38119	0.999984	0.0172519	0.734357
QTLNQLK	AEFFKNNQTTTDNLRQTLNQLKNQVHSAVE	QTTTDNLRQTLNQLKNQVHSAVEEMDGLDD	R	Q	T	L	K	N	0	0	1	0	0	2	0	0	0	0	2	1	0	0	0	0	1	0	0	0	0	0	7	0	843.481	Q8BH15;Q8BH15-3;Q8BH15-2;Q8BH15-4;A0A1L1SS47;A0A1L1SQF2;A0A1L1SQA7;Q8BH15-5;A0A1L1SSE2;A0A5F8MPB8	Q8BH15	85	91	Cnot10	CCR4-NOT transcription complex subunit 10	yes	no	2	0.0033638	166.78	1629200	1686600	1570500	1735600	1338300	1711300	1485000	1544000	1501600	1721500	1528700	1592700	1593200	1753000	1381100	1716600	1501500	1666000	1473600	1618400	2	2	2	2	2	2	2	2	2	2	160460000	NA	NA	64598	5264	70109	156562;156563	200925;200926	200925	NA	10090	0.0534152	2	-3.35218	-3.29023	-3.34433	-3.21205	-3.52869	-3.24023	-3.32786	-3.29574	-3.27593	-3.37563	0.999984	0.0424167	0.487929
QTLPNLK	AQLRYQHGLGTPDLRQTLPNLKNFMEHGLM	GLGTPDLRQTLPNLKNFMEHGLMVRCDRHH	R	Q	T	L	K	N	0	0	1	0	0	1	0	0	0	0	2	1	0	0	1	0	1	0	0	0	0	0	7	0	812.476	Q8K245	Q8K245	448	454	Uvrag	NA	yes	yes	2	0.010937	119.29	994950	995370	968750	926550	1011700	1011400	865340	917780	859850	1162100	933610	938860	984700	943700	1024200	1008800	887020	1000800	844480	1085800	1	1	1	1	1	1	1	1	1	1	42217000	NA	NA	64599	5894	70110	156564	200927	200927	NA	10090	0.0618642	1	-3.34873	-3.33613	-3.32644	-3.40263	-3.21739	-3.28405	-3.39207	-3.33128	-3.36536	-3.22764	0.999984	0.00618297	0.902658
QTLPVIYVK	PETVYRVARHYSRAKQTLPVIYVKLYMYQL	HYSRAKQTLPVIYVKLYMYQLFRSLAYIHS	K	Q	T	V	K	L	0	0	0	0	0	1	0	0	0	1	1	1	0	0	1	0	1	0	1	2	0	0	9	0	1059.63	E9QAQ5;Q9WV60	E9QAQ5	151	159	Gsk3b	Glycogen synthase kinase-3 beta	yes	no	2	0.00047767	140.83	4058800	3756600	3369700	3635100	2905200	3394300	3313600	3362300	3030000	3121700	3804200	3544900	3457800	3683900	2997900	3422800	3336200	3562700	2987400	2961000	2	2	2	2	2	2	2	2	2	2	888990000	NA	NA	64600	2007	70111	156565;156566	200928;200929	200928	NA	10090	0.105401	2	-3.12879	-3.22843	-3.33644	-3.239	-3.50396	-3.34571	-3.26343	-3.26647	-3.35662	-3.61047	0.999984	-0.0812183	0.349325
QTLQNTPVGSSSK	TRPLQPVTDPFAFNRQTLQNTPVGSSSKSS	NRQTLQNTPVGSSSKSSLPNLPGPALSVFS	R	Q	T	S	K	S	0	0	1	0	0	2	0	1	0	0	1	1	0	0	1	3	2	0	0	1	0	0	13	0	1345.68	E9QAT4;E9QAT4-2	E9QAT4	59	71	Sec16a	NA	yes	no	2	7.4309e-26	251.24	1099900	1097600	1081100	1075900	887980	1053100	1056600	1038900	932920	1057600	1032100	1035900	1094900	1090100	920570	1058800	1060700	1108200	921400	997910	2	2	2	2	2	2	2	2	2	2	183340000	NA	NA	64601	2012	70112	156567;156568	200930;200931	200931	NA	10090	0.0247433	2	-3.30331	-3.29434	-3.2674	-3.28628	-3.50483	-3.32502	-3.20324	-3.2517	-3.34695	-3.46284	0.999984	0.013282	0.836449
QTLQSAIK	TPTGMLPSGVLSGGKQTLQSAIKGFSPQHK	GVLSGGKQTLQSAIKGFSPQHKITSFEEAK	K	Q	T	I	K	G	1	0	0	0	0	2	0	0	0	1	1	1	0	0	0	1	1	0	0	0	0	0	8	0	887.508	P63328-2	P63328-2	442	449	Ppp3ca	Serine/threonine-protein phosphatase 2B catalytic subunit alpha isoform	yes	yes	2	8.667e-05	230.56	6557300	6076600	5897200	5652800	5547600	5770100	5473900	4547500	4786300	6052400	6149400	5731600	6020200	5751700	5670100	5761500	5544700	5019400	4729500	5651600	2	2	2	2	2	2	2	2	2	2	1.6387e+09	NA	NA	64602	3588	70113	156569;156570	200932;200933	200932	NA	10090	0.0593778	2	-3.16472	-3.26256	-3.257	-3.33	-3.29871	-3.3082	-3.26724	-3.55882	-3.425	-3.38327	0.999984	-0.125908	0.0582417
QTLQSATVEAIEADEAIK	TPTGMLPSGVLSGGKQTLQSATVEAIEADE	QSATVEAIEADEAIKGFSPQHKITSFEEAK	K	Q	T	I	K	G	4	0	0	1	0	2	3	0	0	2	1	1	0	0	0	1	2	0	0	1	0	0	18	0	1915.97	P63328	P63328	442	459	Ppp3ca	Serine/threonine-protein phosphatase 2B catalytic subunit alpha isoform	yes	yes	2;3	5.8241e-34	285.81	7541000	7341700	8090500	7124600	12308000	7881900	7281500	7670100	6274800	14103000	7081700	6928100	8224700	7237100	12151000	7867900	7639300	8676000	6205000	12984000	16	16	16	16	16	16	16	16	16	16	3.2583e+09	NA	NA	64603	3587	70114	156571;156572;156573;156574;156575;156576	200934;200935;200936;200937;200938;200939;200940;200941;200942;200943;200944;200945;200946;200947;200948;200949	200943	NA	10090	0.0525034	16	-3.56048	-3.58713	-3.39822	-3.59357	-2.74646	-3.45567	-3.45299	-3.40207	-3.63176	-2.76026	0.999984	0.0366244	0.850186
QTLQSATVEAIEAEK	TPTGMLPSGVLAGGRQTLQSATVEAIEAEK	QTLQSATVEAIEAEKAIRGFSPPHRICSFE	R	Q	T	E	K	A	3	0	0	0	0	2	3	0	0	1	1	1	0	0	0	1	2	0	0	1	0	0	15	0	1616.83	E0CZ78;P48453-2;P48453	E0CZ78	451	465	Ppp3cb	Serine/threonine-protein phosphatase;Serine/threonine-protein phosphatase 2B catalytic subunit beta isoform	yes	no	2;3	2.8548e-32	257.76	13220000	11952000	13647000	12495000	13082000	12882000	11782000	12784000	10840000	15943000	12411000	11288000	13800000	12616000	13327000	12914000	12013000	13861000	10685000	14892000	6	6	6	6	6	6	6	6	6	6	4685900000	NA	NA	64604	1721	70115	156577;156578;156579;156580;156581	200950;200951;200952;200953;200954;200955	200951	NA	10090	0.0419908	6	-3.34353	-3.47701	-3.23688	-3.37605	-3.25142	-3.33987	-3.35165	-3.25799	-3.43598	-3.17628	0.999984	0.0246213	0.702338
QTLQSEQPLQVAR	TGLAPPALWDLAADKQTLQSEQPLQVARCT	DKQTLQSEQPLQVARCTKIINADSEDPKYI	K	Q	T	A	R	C	1	1	0	0	0	4	1	0	0	0	2	0	0	0	1	1	1	0	0	1	0	0	13	0	1496.79	P46471;Q8BVQ9	P46471	85	97	Psmc2	26S protease regulatory subunit 7	yes	no	2	9.1819e-26	248.21	4374100	4702200	4368700	4421900	4113200	4765300	4566200	4457100	4038300	4622200	4105200	4435800	4426500	4499700	4216700	4759500	4598900	4773500	3988100	4360100	7	7	7	7	7	7	7	7	7	7	2170600000	NA	NA	64605	3197	70116	156582;156583;156584;156585;156586;156587	200956;200957;200958;200959;200960;200961;200962	200961	NA	10090	0.0661797	7	-3.40981	-3.29347	-3.35081	-3.34528	-3.39128	-3.24521	-3.18979	-3.24877	-3.33114	-3.43317	0.999984	0.0685141	0.21754
QTLSALK	SGIEVRLISERACSKQTLSALKLDCKTEVS	ISERACSKQTLSALKLDCKTEVSVSDKLAT	K	Q	T	L	K	L	1	0	0	0	0	1	0	0	0	0	2	1	0	0	0	1	1	0	0	0	0	0	7	0	759.449	A0A0R4J0B4;Q99KK2;Q99KK2-2	A0A0R4J0B4	330	336	Cmas	N-acylneuraminate cytidylyltransferase	yes	no	2	0.013954	103.56	3268400	3283800	3318700	3242800	3021300	3272100	2722700	2949200	3016300	3349500	3067900	3099400	3357500	3285400	3088200	3277800	2791700	3187100	2948700	3146100	2	2	2	2	2	2	2	2	2	2	826120000	NA	NA	64606	304	70117	156588;156589;156590	200963;200964;200965	200964	NA	10090	0.0597073	3	-3.32965	-3.31088	-3.24683	-3.29215	-3.33582	-3.287	-3.43519	-3.34399	-3.25155	-3.39725	0.999984	-0.0399288	0.410141
QTLSSGEK	AEGFLFVLGGQDENKQTLSSGEKYDPDANT	GGQDENKQTLSSGEKYDPDANTWTALPPMH	K	Q	T	E	K	Y	0	0	0	0	0	1	1	1	0	0	1	1	0	0	0	2	1	0	0	0	0	0	8	0	848.424	Q8CA72;F6TZU3	Q8CA72	339	346	Gan	Gigaxonin	yes	no	2	0.052477	85.862	577950	642020	537360	545400	538960	629360	584430	543890	512520	603770	542130	604990	547690	559770	550000	625330	589160	587980	506370	568080	1	1	1	1	1	1	1	1	1	1	84280000	NA	NA	64607	5674	70118	156591	200966	200966	NA	10090	-0.00631371	1	-3.37001	-3.20635	-3.41428	-3.40479	-3.36353	-3.20605	-3.19591	-3.32372	-3.34944	-3.40991	0.999984	0.0547847	0.368938
QTLTIYQALK	YGTGAVAGVYLPGSRQTLTIYQALKKGLLS	LPGSRQTLTIYQALKKGLLSAEVARLLLEA	R	Q	T	L	K	K	1	0	0	0	0	2	0	0	0	1	2	1	0	0	0	0	2	0	1	0	0	0	10	0	1177.67	Q9QXS1;Q9QXS1-2;Q9QXS1-9;Q9QXS1-5;Q9QXS1-4;Q9QXS1-16;Q9QXS1-3;Q9QXS1-14;Q9QXS1-13;Q9QXS1-11;Q9QXS1-12;Q9QXS1-10;Q9QXS1-15;E9Q3W4;Q9QXS1-6;Q9QXS1-7;Q9QXS1-8	Q9QXS1	3846	3855	Plec	Plectin	no	no	2	7.4662e-06	196.27	1262200	1138200	1154800	1055100	1321300	1015600	1033100	1011000	977670	1573000	1183900	1073600	1180700	1072900	1328300	1022400	1063600	1120200	962350	1456200	2	2	2	2	2	2	2	2	2	2	461550000	NA	NA	64608	7591;7592	70119	156592;156593	200967;200968	200967	NA	10090	0.0889454	2	-3.2513	-3.3885	-3.31882	-3.46101	-3.07804	-3.52389	-3.38225	-3.43754	-3.42592	-3.03668	0.999984	-0.0617224	0.535132
QTLWELLSHFAQTR	QLDDGSRLQDAFCSRQTLWELLSHFAQTRE	RQTLWELLSHFAQTRERLQQLGEKTPVCVY	R	Q	T	T	R	E	1	1	0	0	0	2	1	0	1	0	3	0	0	1	0	1	2	1	0	0	0	0	14	0	1728.89	Q8VBT9;Q8VBT9-3;Q8VBT9-2;A2AC05;A2ABZ8;A2AC02;A2AC03;A2AC01;E9PVI1;E9PWZ4	Q8VBT9	112	125	Aspscr1	Tether containing UBX domain for GLUT4	yes	no	3	3.4189e-12	130.95	644970	717590	663720	608210	572100	696310	670370	549040	553740	616920	605470	676190	670420	624260	590810	690940	672240	597160	548790	580810	2	2	2	2	2	2	2	2	2	2	174150000	NA	NA	64609	6109	70120	156594;156595	200969;200970	200969	NA	10090	0.0594621	2	-3.35098	-3.18506	-3.24885	-3.38678	-3.41669	-3.19946	-3.13724	-3.44937	-3.37709	-3.51808	0.999984	-0.0185765	0.81926
QTLWPLNVHDPTR	EDAGAGRPGAGTPLRQTLWPLNVHDPTRRA	LRQTLWPLNVHDPTRRARVKEYFVFRPGTI	R	Q	T	T	R	R	0	1	1	1	0	1	0	0	1	0	2	0	0	0	2	0	2	1	0	1	0	0	13	0	1575.82	Q9DBS2;B1AX95	Q9DBS2	38	50	Tprg1l;Tprgl	Tumor protein p63-regulated gene 1-like protein	yes	no	3	7.6593e-06	102.52	1726300	1669600	1633000	1705000	1639500	1654100	1521100	1530100	1443900	1852100	1619500	1576500	1662400	1722600	1666500	1661700	1549600	1660200	1421100	1733700	3	3	3	3	3	3	3	3	3	3	167630000	NA	NA	64610	7265	70121	156596;156597	200971;200972;200973	200972	NA	10090	0.0508998	3	-3.30798	-3.34417	-3.32735	-3.27704	-3.27516	-3.3286	-3.33254	-3.34811	-3.37179	-3.30946	0.999984	-0.0317576	0.411694
QTLWPLNVHDPTRR	EDAGAGRPGAGTPLRQTLWPLNVHDPTRRA	RQTLWPLNVHDPTRRARVKEYFVFRPGTIE	R	Q	T	R	R	A	0	2	1	1	0	1	0	0	1	0	2	0	0	0	2	0	2	1	0	1	0	0	14	1	1731.92	Q9DBS2;B1AX95	Q9DBS2	38	51	Tprg1l;Tprgl	Tumor protein p63-regulated gene 1-like protein	yes	no	4	6.3695e-06	105.03	1352800	1293200	1257600	1251300	1255100	1259000	1117300	1248300	1190200	1753900	1269000	1220300	1281700	1269500	1275100	1263900	1145000	1368800	1165400	1630000	2	2	2	2	2	2	2	2	2	2	189870000	NA	NA	64611	7265	70122	156598	200974;200975	200974	NA	10090	0.0802043	2	-3.32119	-3.3742	-3.36568	-3.38485	-3.32208	-3.38384	-3.4391	-3.30325	-3.31202	-3.04953	0.999984	0.0560526	0.420189
QTMEELK	VKNCGQTVHDEVANKQTMEELKELLKRQVE	VHDEVANKQTMEELKELLKRQVEVNVRNKI	K	Q	T	L	K	E	0	0	0	0	0	1	2	0	0	0	1	1	1	0	0	0	1	0	0	0	0	0	7	0	877.422	Q3UMA3;Q99LI8;B1ATY9	Q3UMA3	87	93	Hgs	Hepatocyte growth factor-regulated tyrosine kinase substrate	yes	no	2	0.0068935	136.8	2737200	2752900	2677600	2878800	2638600	2653400	2561400	2378500	2265100	2748100	2568500	2600100	2718500	2902000	2688000	2672200	2597700	2574700	2236900	2579200	2	2	2	2	2	2	2	2	2	2	670390000	NA	NA	64612	4112	70123	156599;156600	200976;200977	200976	NA	10090	-0.0220954	2	-3.32727	-3.30703	-3.29824	-3.20565	-3.27295	-3.33111	-3.26502	-3.39599	-3.40649	-3.42449	0.999984	-0.0823935	0.0999831
QTMELAR	NPEISHMLNNPELMRQTMELARNPAMMQEM	LNNPELMRQTMELARNPAMMQEMMRNQDRA	R	Q	T	A	R	N	1	1	0	0	0	1	1	0	0	0	1	0	1	0	0	0	1	0	0	0	0	0	7	0	847.422	Q99NB8	Q99NB8	242	248	Ubqln4	Ubiquilin-4	yes	yes	2	0.043794	98.458	2345000	2523500	2303400	2374800	2001300	2394900	2340400	2309200	2173500	2601900	2200600	2380500	2334200	2414000	2065500	2402500	2354600	2485500	2141400	2442900	2	2	2	2	2	2	2	2	2	2	129660000	NA	NA	64613	6644	70124	156601;156602	200978;200979	200979	NA	10090	-0.00762704	2	-3.38055	-3.26271	-3.34558	-3.31347	-3.50195	-3.30915	-3.22536	-3.26882	-3.2962	-3.33352	0.999984	0.0742414	0.171107
QTMQVDEHARPQTTLEQLQK	NEEMAPIEVKTKKGKQTMQVDEHARPQTTL	DEHARPQTTLEQLQKLPSVFKKDGTVTAGN	K	Q	T	Q	K	L	1	1	0	1	0	5	2	0	1	0	2	1	1	0	1	0	3	0	0	1	0	0	20	1	2380.18	Q8BWT1	Q8BWT1	215	234	Acaa2	3-ketoacyl-CoA thiolase, mitochondrial	yes	yes	4	2.2547e-11	124.35	5647400	6272400	5991000	5386200	5708900	5930400	4790800	5675100	5251300	6443400	5302900	5911200	6047200	5519300	5809100	5919200	4931900	6114500	5135800	6047800	4	4	4	4	4	4	4	4	4	4	1078100000	NA	NA	64616	5510	70127;70128	156605;156606;156607;156608	200982;200983;200984;200985	200984	5930	10090	0.0456239	4	-3.4002	-3.23677	-3.2542	-3.41966	-3.27732	-3.28863	-3.4795	-3.25921	-3.3112	-3.31292	0.999984	-0.0126626	0.829135
QTNFMTK	QADFKISEECIAQWKQTNFMTKLGFVSCKS	EECIAQWKQTNFMTKLGFVSCKSLKGGNIS	K	Q	T	T	K	L	0	0	1	0	0	1	0	0	0	0	0	1	1	1	0	0	2	0	0	0	0	0	7	0	868.411	A2A7S7;Q91WQ3	A2A7S7	543	549	Yars	Tyrosine--tRNA ligase;Tyrosine--tRNA ligase, cytoplasmic;Tyrosine--tRNA ligase, cytoplasmic, N-terminally processed	yes	no	2	0.0038303	154.71	9980400	9559200	9307600	9268700	8712500	9059600	8906900	9070900	8340400	9795700	9362100	9020600	9475800	9398000	8915600	9112500	9022300	9713300	8213800	9212600	6	6	6	6	6	6	6	6	6	6	1.5714e+09	NA	NA	64617	1015	70129;70130	156609;156610;156611;156612;156613;156614	200986;200987;200988;200989;200990;200991	200988	816	10090	-0.0281811	6	-3.26847	-3.31869	-3.30837	-3.32635	-3.35723	-3.3671	-3.27463	-3.2724	-3.33354	-3.39838	0.999984	-0.0133877	0.75607
QTNHCYIAILNIIQGEVDPTQVHK	LLQPKNVMVSTGRDRQTNHCYIAILNIIQG	LNIIQGEVDPTQVHKSLQRIRERKLANFIP	R	Q	T	H	K	S	1	0	2	1	1	3	1	1	2	4	1	1	0	0	1	0	2	0	1	2	0	0	24	0	2790.41	Q8VCK3;P83887	Q8VCK3	312	335	Tubg2;Tubg1	Tubulin gamma-2 chain;Tubulin gamma-1 chain	yes	no	4	7.0482e-10	100.39	1469600	1415500	1278800	1242300	1287300	1338100	1230900	1246700	1250100	1419000	1377900	1334300	1309900	1270500	1309200	1336400	1254400	1345200	1226500	1332200	5	5	5	5	5	5	5	5	5	5	165250000	NA	NA	64618	3670	70131	156615;156616;156617	200992;200993;200994;200995;200996	200992	NA	10090	0.0887081	5	-3.22821	-3.27033	-3.36806	-3.42177	-3.31204	-3.32243	-3.32591	-3.3316	-3.26769	-3.38172	0.999984	-0.00578516	0.905154
QTNIESMK	KEGRGASAGEGKEQKQTNIESMKMEGSRGR	GEGKEQKQTNIESMKMEGSRGRLRGGLGWE	K	Q	T	M	K	M	0	0	1	0	0	1	1	0	0	1	0	1	1	0	0	1	1	0	0	0	0	0	8	0	949.454	O88508;G3UXY2;G3UX07;G3UX63	O88508	151	158	Dnmt3a	DNA (cytosine-5)-methyltransferase 3A	yes	no	2	0.0016593	143.37	3100400	3058400	2798200	2929400	2365300	3078600	2539900	2923200	2774900	2700300	2907600	2885700	2852100	2975900	2440200	3080100	2578700	3102700	2714200	2563600	2	2	2	2	2	2	2	2	2	2	323490000	NA	NA	64619	2714	70132	156618;156619	200997;200998	200997	NA	10090	-0.0228676	2	-3.25401	-3.2617	-3.34118	-3.28701	-3.53719	-3.22317	-3.38368	-3.205	-3.22012	-3.5563	0.999984	0.0185643	0.821217
QTNLDEK	GVPYLEFRYKTRVYKQTNLDEKQLAKLHTK	RYKTRVYKQTNLDEKQLAKLHTKTGLKKFL	K	Q	T	E	K	Q	0	0	1	1	0	1	1	0	0	0	1	1	0	0	0	0	1	0	0	0	0	0	7	0	846.408	D3YZU5;D3YZU4;D3YZU1	D3YZU5	163	169	Shank1	SH3 and multiple ankyrin repeat domains protein 1	yes	no	2	0.0084915	126.62	3150100	3214600	3451400	3416000	4189700	3103900	2735500	2941800	2716100	4928700	2958800	3036800	3489200	3439400	4185500	3132400	2857600	3294400	2667600	4552600	2	2	2	2	2	2	2	2	2	2	224500000	NA	NA	64620	1574	70133	156620;156621	200999;201000	200999	NA	10090	-0.0210366	2	-3.48242	-3.44119	-3.28985	-3.31666	-2.96372	-3.46272	-3.528	-3.4472	-3.50238	-2.93957	0.999984	-0.0772028	0.550749
QTNLENLDQAFSVAERDLGVTR	HRHKPMLIDMNKVYRQTNLENLDQAFSVAE	DQAFSVAERDLGVTRLLDPEDVDVPQPDEK	R	Q	T	T	R	L	2	2	2	2	0	2	2	1	0	0	3	0	0	1	0	1	2	0	0	2	0	0	22	1	2475.24	Q9QXS1;Q9QXS1-2;Q9QXS1-9;Q9QXS1-5;Q9QXS1-4;Q9QXS1-16;Q9QXS1-3;Q9QXS1-14;Q9QXS1-13;Q9QXS1-11;Q9QXS1-12;Q9QXS1-10;Q9QXS1-15;E9Q3W4;A0A0R4J218;A0A0R4J223;E9PW24;Q9QXS1-6;Q9QXS1-7;Q9QXS1-8;A0A0R4J221;E9Q9J6	Q9QXS1	361	382	Plec	Plectin	no	no	3	8.8629e-19	137.45	659830	569380	650380	636790	758040	628530	581530	593010	505890	945190	619210	538250	661620	639890	761050	631020	598090	660470	500020	874610	4	4	4	4	4	4	4	4	4	4	112540000	NA	NA	64621	7591;7592	70134	156622;156623	201001;201002;201003;201004	201001	NA	10090	0.056771	4	-3.36379	-3.5645	-3.32381	-3.36621	-3.05636	-3.39288	-3.38801	-3.3839	-3.55315	-2.94823	0.999984	0.00169783	0.988481
QTNLMLPESTVYGDVDLSNK	PADCIANYNNQLDNKQTNLMLPESTVYGDV	LPESTVYGDVDLSNKINEMKTFNSPNLKDG	K	Q	T	N	K	I	0	0	2	2	0	1	1	1	0	0	3	1	1	0	1	2	2	0	1	2	0	0	20	0	2223.07	G5E843;A0A338P6F7;O89026	G5E843	988	1007	Robo1	Roundabout homolog 1	yes	no	2	0.0090322	75.445	83386	95700	94423	99093	58794	90816	86983	63406	87940	80802	78344	90378	94485	99949	62783	91090	86890	70224	86302	75726	1	1	1	1	1	1	1	1	1	1	30372000	NA	NA	64622	788	70135	156624	201005	201005	597	10090	0.0103	1	-3.39978	-3.18908	-3.15967	-3.10195	-3.79667	-3.23562	-3.18084	-3.66105	-3.12916	-3.54815	0.999984	-0.0215349	0.883916
QTNPSAMEVEEDDPVPEIR	IRESIESEIRRERERQTNPSAMEVEEDDPV	SAMEVEEDDPVPEIRRDHFEEAMRFARRSV	R	Q	T	I	R	R	1	1	1	2	0	1	4	0	0	1	0	0	1	0	3	1	1	0	0	2	0	0	19	0	2154.97	Q01853	Q01853	714	732	Vcp	Transitional endoplasmic reticulum ATPase	yes	yes	2	9.082e-23	238.65	685990	693870	685490	675330	602730	650920	624240	652140	609970	733010	643830	654800	693950	684440	619540	655280	632700	700530	599520	687990	8	8	8	8	8	8	8	8	8	8	552090000	NA	NA	64623	3781	70136;70137	156625;156626;156627;156628;156629	201006;201007;201008;201009;201010;201011;201012;201013	201013	4229	10090	-0.0573602	8	-3.33253	-3.30406	-3.27279	-3.30627	-3.41195	-3.36721	-3.3106	-3.27161	-3.30807	-3.33984	0.999984	0.0060542	0.887801
QTNPSAMEVEEDDPVPEIRR	IRESIESEIRRERERQTNPSAMEVEEDDPV	AMEVEEDDPVPEIRRDHFEEAMRFARRSVS	R	Q	T	R	R	D	1	2	1	2	0	1	4	0	0	1	0	0	1	0	3	1	1	0	0	2	0	0	20	1	2311.07	Q01853	Q01853	714	733	Vcp	Transitional endoplasmic reticulum ATPase	yes	yes	3	1.103e-15	133.95	1451800	1213300	1249800	1255400	1369100	1185900	1130400	1045500	1126500	1499800	1361100	1145900	1282800	1266800	1381200	1192100	1161400	1155400	1106200	1394300	8	8	8	8	8	8	8	8	8	8	315790000	NA	NA	64624	3781	70138	156630;156631;156632;156633	201014;201015;201016;201017;201018;201019;201020;201021	201017	4229	10090	-0.0280557	8	-3.16988	-3.4168	-3.32524	-3.33072	-3.14725	-3.42072	-3.37288	-3.50961	-3.34197	-3.22591	0.999984	-0.096239	0.184022
QTNPSAMEVEEDDPVPEIRRDHFEEAMR	IRESIESEIRRERERQTNPSAMEVEEDDPV	PVPEIRRDHFEEAMRFARRSVSDNDIRKYE	R	Q	T	M	R	F	2	3	1	3	0	1	6	0	1	1	0	0	2	1	3	1	1	0	0	2	0	0	28	2	3326.49	Q01853	Q01853	714	741	Vcp	Transitional endoplasmic reticulum ATPase	yes	yes	5	3.6607e-55	207.07	343360	328630	318130	324740	254190	314600	297040	322070	276670	318780	322070	310180	323420	328810	263920	316770	298880	342270	272540	301130	10	10	10	10	10	10	10	10	10	10	119480000	NA	NA	64625	3781	70139;70140	156634;156635;156636	201022;201023;201024;201025;201026;201027;201028;201029;201030;201031	201025	4227;4229	10090	-0.0769837	10	-3.23734	-3.28861	-3.28666	-3.26893	-3.56391	-3.32253	-3.28839	-3.19577	-3.35499	-3.44746	0.999984	0.00726253	0.919228
QTNYDVFEK	LMSIDRRKKLLKILRQTNYDVFEKTCKELG	LLKILRQTNYDVFEKTCKELGVEYTLPPLH	R	Q	T	E	K	T	0	0	1	1	0	1	1	0	0	0	0	1	0	1	0	0	1	0	1	1	0	0	9	0	1142.52	Q9DC71	Q9DC71	173	181	Mrps15	28S ribosomal protein S15, mitochondrial	yes	yes	2	0.00032156	152.54	2347700	2301700	2324700	2151300	2423000	2393000	2019300	2090300	2048500	2671300	2203300	2171100	2360200	2191100	2451800	2382700	2074600	2285700	2010000	2495900	3	3	3	3	3	3	3	3	3	3	177100000	NA	NA	64626	7289	70141	156637;156638;156639	201032;201033;201034	201034	NA	10090	-0.0411576	3	-3.3397	-3.35625	-3.29311	-3.41688	-3.1869	-3.2711	-3.39907	-3.37331	-3.34247	-3.25636	0.999984	-0.00989397	0.854734
QTNYLR	QDLADVVQVCEGKKKQTNYLRTLINELVKG	VQVCEGKKKQTNYLRTLINELVKGILPRSW	K	Q	T	L	R	T	0	1	1	0	0	1	0	0	0	0	1	0	0	0	0	0	1	0	1	0	0	0	6	0	793.408	Q9JHU4	Q9JHU4	4442	4447	Dync1h1	Cytoplasmic dynein 1 heavy chain 1	yes	yes	2	0.0098753	163.84	7243700	7097000	6183200	6608100	5932000	7057400	6009700	6689700	6013900	6591000	6790700	6694100	6339200	6728000	6059500	7054300	6102400	7133000	5904600	6233900	2	2	2	2	2	2	2	2	2	2	1317600000	NA	NA	64627	7446	70142	156640;156641	201035;201036	201035	NA	10090	0.00328387	2	-3.23915	-3.25667	-3.40673	-3.32278	-3.4201	-3.23571	-3.35056	-3.22001	-3.31366	-3.47833	0.999984	0.00943115	0.879585
QTPAESQCK	DKRGPVAKSGSSPPKQTPAESQCKIVVPSS	GSSPPKQTPAESQCKIVVPSSQDSSRAQPQ	K	Q	T	C	K	I	1	0	0	0	1	2	1	0	0	0	0	1	0	0	1	1	1	0	0	0	0	0	9	0	1047.47	F7BE84;A6H6J9	F7BE84	1283	1291	Ankrd50	NA	yes	no	2	0.00071968	137.98	885130	857820	851360	888190	765320	859760	779010	839190	815640	934400	830490	810120	864380	896540	785160	864800	791960	901880	799230	877690	2	2	2	2	2	2	2	2	2	2	127230000	NA	NA	64628	2174	70143	156642;156643	201037;201038	201037	NA	10090	-0.0563256	2	-3.32316	-3.35638	-3.31849	-3.26933	-3.42573	-3.32409	-3.34939	-3.26613	-3.24721	-3.34796	0.999984	0.0316622	0.490719
QTPEILGSANGK	SPLSVQKVVKCMKMKQTPEILGSANGKTQN	KMKQTPEILGSANGKTQNCEVNHECSVFLS	K	Q	T	G	K	T	1	0	1	0	0	1	1	2	0	1	1	1	0	0	1	1	1	0	0	0	0	0	12	0	1213.63	Q8BVE8;Q8BVE8-2;D3Z3E4;D3Z3E0;F6Y765;D3Z229	Q8BVE8	23	34	Whsc1	Histone-lysine N-methyltransferase NSD2	yes	no	2	0.015821	64.73	420490	422890	421480	461050	332130	424050	409250	385770	387370	411810	394660	399640	426050	463550	345720	427250	411000	414650	381290	387990	1	1	1	1	1	1	1	1	1	1	31217000	NA	NA	64629	5487	70144	156644	201039	201039	NA	10090	0.0319958	1	-3.34205	-3.32185	-3.27787	-3.16034	-3.57512	-3.28887	-3.22312	-3.33246	-3.2665	-3.4751	0.999984	0.0182379	0.814712
QTPFAEK	VVAFQAGSFLASRPRQTPFAEKLARTQAVE	SFLASRPRQTPFAEKLARTQAVEYFGEWIL	R	Q	T	E	K	L	1	0	0	0	0	1	1	0	0	0	0	1	0	1	1	0	1	0	0	0	0	0	7	0	819.413	A2AGQ8;A2AGQ3;A2AGR1;A2AGQ5;A2AGQ9;A2AGQ7;A2AGQ2;Q80U28-4;Q80U28-7;Q80U28-8;Q80U28-6;Q80U28-5;Q80U28-11;Q80U28-9;Q80U28-10;A6PWP8;Q80U28-13;Q80U28-12;A2AGR0;Q80U28-15;Q80U28;A0A0R4J1F4;Q80U28-3;Q80U28-14;E9QN47;A2AGQ6	Q80U28-14	534	540	Madd	MAP kinase-activating death domain protein	no	no	2	0.018674	104.44	7229700	7219700	7374200	7071600	8322600	7278300	6321700	6589700	6134100	9559800	6786500	6813700	7480600	7170700	8368500	7283200	6525900	7280800	6031000	8880800	3	3	3	3	3	3	3	3	3	3	414700000	NA	NA	64630	1079;2057;1078	70145	156645;156646;156647	201040;201041;201042	201040	NA	10090	-0.00426149	3	-3.39724	-3.38725	-3.30791	-3.38029	-3.0869	-3.34656	-3.43285	-3.39704	-3.44042	-3.09716	0.999984	-0.0308886	0.708735
QTPGHYGK	RSTSKNHYTPVRTAKQTPGHYGKDAYRSGG	TPVRTAKQTPGHYGKDAYRSGGPDLHNFIS	K	Q	T	G	K	D	0	0	0	0	0	1	0	2	1	0	0	1	0	0	1	0	1	0	1	0	0	0	8	0	886.43	F6VQZ6;Q3UH99-2	F6VQZ6	214	221	Shisa6	Protein shisa-6 homolog	yes	no	2;3	0.0046593	95.741	1516700	1592500	1284600	1527800	1464700	1525500	1457800	1391000	1325100	1644900	1421800	1502600	1321100	1550700	1480700	1529400	1477600	1507300	1306900	1541700	3	3	3	3	3	3	3	3	3	3	72046000	NA	NA	64631	2132	70146	156648;156649	201043;201044;201045	201043	NA	10090	-0.0180423	3	-3.34301	-3.26065	-3.52184	-3.28363	-3.28609	-3.29364	-3.24213	-3.33389	-3.34393	-3.3289	0.999984	0.0305439	0.590794
QTPIENNPEPSVK	GPDEASLANSPLPFKQTPIENNPEPSVKKV	FKQTPIENNPEPSVKKVKPKVVSRTIFHKR	K	Q	T	V	K	K	0	0	2	0	0	1	2	0	0	1	0	1	0	0	3	1	1	0	0	1	0	0	13	0	1451.73	S4R286;Q8BIZ1;K4DI73	S4R286	650	662	Anks1b	Ankyrin repeat and sterile alpha motif domain-containing protein 1B	yes	no	2	3.0591e-44	304.38	407940	354180	290220	318920	345810	335180	316140	271900	317190	395340	381990	333950	303170	325410	348070	334300	322870	302220	311390	367650	1	1	1	1	1	1	1	1	1	1	55455000	NA	NA	64632	8059	70147	156650	201046	201046	NA	10090	0.0178289	1	-3.09971	-3.29159	-3.53013	-3.40602	-3.23084	-3.34211	-3.30949	-3.55106	-3.26881	-3.24793	0.999984	-0.0322227	0.710217
QTPLIDLLLEASPER	RVLIIDNLCLTPASKQTPLIDLLLEASPER	QTPLIDLLLEASPERSTRTQQKEFQTHVLD	K	Q	T	E	R	S	1	1	0	1	0	1	2	0	0	1	4	0	0	0	2	1	1	0	0	0	0	0	15	0	1693.93	A0A1D5RLV7;G3UYW1;Q6VNB8	A0A1D5RLV7	1967	1981	Wdfy3	WD repeat and FYVE domain-containing protein 3	yes	no	2	5.3031e-07	120.9	591410	633750	576560	583420	550740	615190	510370	503670	493480	691600	554960	597700	585280	594370	561540	613560	520250	556390	485260	644630	4	4	4	4	4	4	4	4	4	4	70710000	NA	NA	64633	562	70148	156651;156652;156653;156654	201047;201048;201049;201050	201048	NA	10090	0.105845	4	-3.34082	-3.22907	-3.31672	-3.31159	-3.33636	-3.24293	-3.39542	-3.43858	-3.40808	-3.218	0.999984	-0.0336871	0.547995
QTPMASSPRPK	AWATLSASQLARAQRQTPMASSPRPKMDAI	RAQRQTPMASSPRPKMDAILTEAIKASFQK	R	Q	T	P	K	M	1	1	0	0	0	1	0	0	0	0	0	1	1	0	3	2	1	0	0	0	0	0	11	1	1198.61	Z4YKB8;Q3TEA8-2;Q3TEA8;Z4YKA3;Q3TEA8-3;A2AM63;A2AM70;A2AM62	Z4YKB8	152	162	Hp1bp3	Heterochromatin protein 1-binding protein 3	yes	no	2;3	1.7146e-08	178.1	1429200	1312300	1177300	1221200	971500	1224600	1601600	1498900	1358900	1118700	1339500	1237800	1208300	1242200	1018000	1236100	1585800	1552700	1344900	1073000	3	3	3	3	3	3	3	3	3	3	188790000	NA	NA	64634	3916	70149;70150	156655;156656;156657	201051;201052;201053	201053	4381	10090	0.0214796	3	-3.24797	-3.35909	-3.46691	-3.42602	-3.69764	-3.42985	-2.92565	-3.04535	-3.12683	-3.70431	0.999984	0.19313	0.192706
QTPQAPSGLMEPPTPVTPVVQRPR	SPGSSLFSSFSGAMKQTPQAPSGLMEPPTP	MEPPTPVTPVVQRPRILLVIDDAHTDWSKY	K	Q	T	P	R	I	1	2	0	0	0	3	1	1	0	0	1	0	1	0	7	1	3	0	0	3	0	0	24	1	2582.36	Q8JZP2;D3Z620	Q8JZP2	69	92	Syn3	Synapsin-3	yes	no	3	8.1076e-10	107.21	1702500	1588400	1494100	1446200	1433400	1456100	1350300	1361300	1292100	1494000	1596300	1497800	1528500	1473500	1461600	1459900	1374700	1464400	1271200	1405100	8	8	8	8	8	8	8	8	8	8	406440000	NA	NA	64636	5825	70152;70153	156659;156660;156661;156662;156663	201055;201056;201057;201058;201059;201060;201061;201062	201055	6222	10090	0.136004	8	-3.16498	-3.25307	-3.29257	-3.35152	-3.30594	-3.34951	-3.34134	-3.35373	-3.36901	-3.45641	0.999984	-0.100382	0.0549707
QTPRPAVPGPVGQLDFSPVTR	EPPTTQRSDSLSTVKQTPRPAVPGPVGQLD	VPGPVGQLDFSPVTRSVYSGQDDESPESSP	K	Q	T	T	R	S	1	2	0	1	0	2	0	2	0	0	1	0	0	1	5	1	2	0	0	3	0	0	21	1	2218.19	Q8C8R3-2;Q8C8R3-4;S4R2R5;Q8C8R3;Q8C8R3-5;S4R2F3	S4R2F3	3224	3244	Ank2	Ankyrin-2	no	no	3	2.5064e-34	205.65	3016700	2904000	2669100	2779500	2553500	3210600	2198400	2537200	2760000	2856800	2828700	2740000	2728700	2828100	2599000	3184500	2270400	2759700	2685400	2689200	2	2	2	2	2	2	2	2	2	2	2499600000	NA	NA	64637	5662;8061;5660	70154	156664;156665	201063;201064	201063	NA	10090	0.125485	2	-3.2506	-3.29354	-3.36643	-3.3199	-3.38385	-3.11971	-3.54911	-3.36641	-3.185	-3.43213	0.999984	-0.00760699	0.923829
QTPSDFLK	______________________________	______________________________	K	Q	T	L	K	Q	0	0	0	1	0	1	0	0	0	0	1	1	0	1	1	1	1	0	0	0	0	0	8	0	934.476	P62313	P62313	6	13	Lsm6	U6 snRNA-associated Sm-like protein LSm6	yes	yes	2	0.0082877	117.81	9238900	10080000	8790700	9590300	7252200	8858800	8857600	8660800	8006800	8307200	8667800	9510200	8922900	9729100	7521700	8936700	8887200	9203400	7898700	7865900	2	2	2	2	2	2	2	2	2	2	1232500000	NA	NA	64638	3495	70155	156666;156667	201065;201066	201066	NA	10090	0.00613792	2	-3.31111	-3.17341	-3.32206	-3.2084	-3.55316	-3.3307	-3.2139	-3.2704	-3.32369	-3.56742	0.999984	-0.0275944	0.746174
QTPTLPEPK	PPKAVEEVTVEKNEKQTPTLPEPKPVYAQV	VEKNEKQTPTLPEPKPVYAQVGQPDVDLPV	K	Q	T	P	K	P	0	0	0	0	0	1	1	0	0	0	1	1	0	0	3	0	2	0	0	0	0	0	9	0	1009.54	B9EHJ3;P39447;A0A0U1RPW2	B9EHJ3	378	386	Tjp1	Tight junction protein ZO-1	yes	no	2	0.015194	99.815	2105200	2238500	2115500	2076300	2207300	2201300	1885800	2152700	2071700	2577000	1975900	2111300	2145700	2114300	2234500	2202700	1939300	2327200	2026000	2412000	2	2	2	2	2	2	2	2	2	2	175730000	NA	NA	64639	1432	70156	156668;156669	201067;201068	201068	NA	10090	0.0400204	2	-3.42395	-3.32338	-3.35612	-3.39504	-3.24837	-3.31853	-3.42471	-3.25783	-3.25318	-3.23517	0.999984	0.0514863	0.342383
QTPTPADTESVK	MQWLEKMNKTASRWRQTPTPADTESVKLQV	RWRQTPTPADTESVKLQVEQNKSFEAELKQ	R	Q	T	V	K	L	1	0	0	1	0	1	1	0	0	0	0	1	0	0	2	1	3	0	0	1	0	0	12	0	1272.62	Q91ZU6;Q91ZU6-2;S4R1P5;Q91ZU6-4;Q91ZU6-3;E9Q9X1;A0A087WSP0	Q91ZU6	4472	4483	Dst	Dystonin	yes	no	2	3.6597e-06	147.71	489600	450920	499120	480910	570500	523060	427970	449800	482560	629040	459580	426000	506440	485370	573120	521280	444260	496460	471410	585550	1	1	1	1	1	1	1	1	1	1	90034000	NA	NA	64640	6398	70157	156670	201069	201069	NA	10090	-0.00564451	1	-3.41542	-3.52216	-3.32685	-3.3924	-3.08755	-3.27903	-3.4515	-3.40382	-3.24241	-3.15683	0.999984	0.0421609	0.623697
QTQALRDELQK	EQYAASLARSEAELKQTQALRDELQKFLQD	AELKQTQALRDELQKFLQDHKEFENWLQQS	K	Q	T	Q	K	F	1	1	0	1	0	3	1	0	0	0	2	1	0	0	0	0	1	0	0	0	0	0	11	1	1328.7	B1ARU4;Q9QXZ0;A0A0A0MQA6;A0A571BGC6;A0A571BF93;Q9QXZ0-2;Q9QXZ0-4;F6SHS0;F6Q750;F7ACR9;Q9QXZ0-3	B1ARU4	3836	3846	Macf1	Microtubule-actin cross-linking factor 1	no	no	2;3	6.5289e-06	150.69	4179900	4229400	4069500	4405800	3486700	3936200	3936300	3744500	3577900	3837800	3922200	3994500	4125900	4440600	3598500	3977000	3964300	4003400	3528600	3621700	5	5	5	5	5	5	5	5	5	5	661760000	NA	NA	64641	1303;2168;7602;2100	70158	156671;156672;156673;156674;156675	201070;201071;201072;201073;201074	201070	NA	10090	0.0536234	5	-3.30177	-3.27279	-3.2796	-3.17698	-3.45613	-3.34741	-3.23038	-3.32654	-3.33222	-3.52792	0.999984	-0.0554399	0.415244
QTQDEEKK	KQYIEKLAADLYNIKQTQDEEKKQLTALRD	ADLYNIKQTQDEEKKQLTALRDLIKSSLQL	K	Q	T	K	K	Q	0	0	0	1	0	2	2	0	0	0	0	2	0	0	0	0	1	0	0	0	0	0	8	1	1004.48	E9QMJ1;H3BL41;H3BJY2;E9QN63;Q9QWY8-4;Q9QWY8-3;Q9QWY8;H3BKD4;H3BKE6;E9QMI7;Q9QWY8-2;H3BK40	E9QMJ1	257	264	Asap1	Arf-GAP with SH3 domain, ANK repeat and PH domain-containing protein 1	yes	no	3	0.002594	93.556	584720	550730	561380	519720	741280	619570	491830	541640	508230	848260	548610	519540	573350	529600	737710	614730	513740	604360	498290	785970	1	1	1	1	1	1	1	1	1	1	48759000	NA	NA	64642	2048	70159	156676	201075	201075	NA	10090	-0.0246062	1	-3.40956	-3.48397	-3.40755	-3.53072	-2.96004	-3.28502	-3.50114	-3.38605	-3.41792	-2.97576	0.999984	0.0451915	0.715027
QTQIPDYAELIVK	FGFNGLWRFAGPFSKQTQIPDYAELIVKFL	SKQTQIPDYAELIVKFLDALIDTYLPGIDE	K	Q	T	V	K	F	1	0	0	1	0	2	1	0	0	2	1	1	0	0	1	0	1	0	1	1	0	0	13	0	1516.81	Q04690;Q04690-2;Q5SYH9	Q04690	2723	2735	Nf1	Neurofibromin	no	no	2	0.0042516	116.84	627940	587840	595620	579180	604120	536290	476080	560260	543210	683480	589120	554820	606290	586180	611590	541740	492750	604860	530410	638720	2	2	2	2	2	2	2	2	2	2	67973000	NA	NA	64643	3803;4338	70160	156677;156678	201076;201077	201076	NA	10090	0.0759751	2	-3.26759	-3.3508	-3.28303	-3.33535	-3.21613	-3.45418	-3.50899	-3.29819	-3.28279	-3.24827	0.999984	-0.0679072	0.274782
QTQLTTDGLPLGINLGK	GLSAVEHRLRARQQKQTQLTTDGLPLGINL	QLTTDGLPLGINLGKNKTSVDAAADYVEGV	K	Q	T	G	K	N	0	0	1	1	0	2	0	3	0	1	4	1	0	0	1	0	3	0	0	0	0	0	17	0	1767.97	O35435;E9Q1V3	O35435	167	183	Dhodh	Dihydroorotate dehydrogenase (quinone), mitochondrial	yes	no	2	5.29e-23	197.14	2525800	2467000	2517300	2447600	2708600	2436500	2423000	2410400	2119700	2988300	2370500	2328600	2555800	2478500	2739900	2447400	2468100	2612500	2094500	2792100	4	4	4	4	4	4	4	4	4	4	313370000	NA	NA	64644	2568	70161	156679;156680	201078;201079;201080;201081	201081	NA	10090	0.119796	4	-3.37204	-3.39403	-3.31612	-3.36856	-3.16398	-3.38295	-3.27397	-3.30558	-3.43101	-3.23241	0.999984	-0.0022396	0.969826
QTQMETEK	KLTLSMKPDDKYYEKQTQMETEKLEQKVNS	DDKYYEKQTQMETEKLEQKVNSLSPADKQQ	K	Q	T	E	K	L	0	0	0	0	0	2	2	0	0	0	0	1	1	0	0	0	2	0	0	0	0	0	8	0	993.444	Q8K411;Q8K411-2;Q8K411-3	Q8K411	514	521	Pitrm1	Presequence protease, mitochondrial	yes	no	2	0.030717	61.602	233400	238120	281100	232020	264300	263750	199470	240120	207860	298910	219410	224710	281510	235730	268600	262540	206450	261390	203720	279490	1	1	1	1	1	1	1	1	1	1	35385000	NA	NA	64645	5950	70162	156681	201082	201082	6326	10090	-0.0532736	1	-3.45802	-3.41714	-3.12896	-3.41772	-3.1714	-3.24063	-3.52664	-3.28315	-3.4313	-3.20407	0.999984	-0.0185101	0.832212
QTQSASSTLQK	EPAMTPSKEGTLIVRQTQSASSTLQKHKSS	LIVRQTQSASSTLQKHKSSSSFTPFIDPRL	R	Q	T	Q	K	H	1	0	0	0	0	3	0	0	0	0	1	1	0	0	0	3	2	0	0	0	0	0	11	0	1177.59	A0A0A6YWR8;A0A0A6YW53;E9PVG7;B7ZNR9;P97820;F8VPL5	A0A0A6YWR8	834	844	Map4k4	Mitogen-activated protein kinase kinase kinase kinase 4	yes	no	2	4.0112e-20	248.14	1422500	1589300	1371100	1546300	1050300	1448900	1432200	1237800	1289000	1299600	1334700	1499800	1389300	1566600	1099100	1456300	1430200	1333200	1271800	1226600	2	2	2	2	2	2	2	2	2	2	81670000	NA	NA	64646	108	70163	156682;156683	201083;201084	201083	NA	10090	0.012187	2	-3.33128	-3.15932	-3.32359	-3.16203	-3.66165	-3.26373	-3.16346	-3.398	-3.27954	-3.56459	0.999984	-0.00629127	0.952134
QTQTFTTYSDNQPGVLIQVYEGER	VMTVLIKRNTTIPTKQTQTFTTYSDNQPGV	DNQPGVLIQVYEGERAMTKDNNLLGKFELT	K	Q	T	E	R	A	0	1	1	1	0	4	2	2	0	1	1	0	0	1	1	1	4	0	2	2	0	0	24	0	2773.32	Q61696;P17879;P63017;Q504P4	P63017	424	447	Hspa1a;Hspa1b;Hspa8	Heat shock 70 kDa protein 1A;Heat shock 70 kDa protein 1B;Heat shock cognate 71 kDa protein	no	no	3	9.8173e-35	172.42	2548300	2787300	2653800	2657200	2760600	2418500	2289000	2408100	2375500	2929900	2392500	2629700	2685100	2694800	2793400	2443100	2354100	2604900	2328600	2739800	11	11	11	11	11	11	11	11	11	11	2547100000	NA	NA	64647	3552;4496	70164	156684;156685;156686;156687	201085;201086;201087;201088;201089;201090;201091;201092;201093;201094;201095	201086	NA	10090	0.00377585	11	-3.40424	-3.26291	-3.28493	-3.29501	-3.18154	-3.43864	-3.40104	-3.35195	-3.31163	-3.30588	0.999984	-0.0761027	0.15995
QTQTSEVYDAK	IDDEDKDKDETETVKQTQTSEVYDAKGPKN	ETVKQTQTSEVYDAKGPKNVRSDVSDQEED	K	Q	T	A	K	G	1	0	0	1	0	2	1	0	0	0	0	1	0	0	0	1	2	0	1	1	0	0	11	0	1268.59	Q9R0L6-2;Q9R0L6	Q9R0L6-2	1788	1798	Pcm1	Pericentriolar material 1 protein	yes	no	2	3.126e-14	227.81	1031400	1043300	1068200	1084200	689650	918970	816510	768970	876980	814210	968310	985300	1075300	1092200	728900	929380	824670	829700	858420	768340	2	2	2	2	2	2	2	2	2	2	144130000	NA	NA	64648	7672	70165	156688;156689	201096;201097	201096	NA	10090	-0.0350902	2	-3.20689	-3.17835	-3.09553	-3.08601	-3.68031	-3.33239	-3.38594	-3.49657	-3.24697	-3.65098	0.999984	-0.173151	0.161295
QTQVNEATK	FSLGHLGKSGSGRVRQTQVNEATKARISKT	GSGRVRQTQVNEATKARISKTLQRTLQKQS	R	Q	T	T	K	A	1	0	1	0	0	2	1	0	0	0	0	1	0	0	0	0	2	0	0	1	0	0	9	0	1017.51	Q8CCF0-2;Q8CCF0	Q8CCF0-2	403	411	Prpf31	U4/U6 small nuclear ribonucleoprotein Prp31	yes	no	2	6.3902e-05	193.01	1405800	1418500	1379200	1451200	1144700	1357400	1257600	1370500	1211200	1387300	1319200	1339400	1397000	1465300	1183200	1369300	1270300	1459800	1191200	1309100	2	2	2	2	2	2	2	2	2	2	198240000	NA	NA	64649	5706	70166	156690;156691	201098;201099	201098	NA	10090	0.00103374	2	-3.3149	-3.28993	-3.28167	-3.22019	-3.50407	-3.32442	-3.3176	-3.21766	-3.33594	-3.43696	0.999984	-0.00436734	0.943943
QTQVSVLPEGGETPLFK	LKTASDFISKMQYPRQTQVSVLPEGGETPL	QVSVLPEGGETPLFKQFFKNWRDPDQTDGP	R	Q	T	F	K	Q	0	0	0	0	0	2	2	2	0	0	2	1	0	1	2	1	2	0	0	2	0	0	17	0	1828.96	P13020-2;P13020;CON__Q3SX14;A0A0J9YUQ8	P13020-2	323	339	Gsn	Gelsolin	no	no	2	1.4784e-22	238.88	1073800	928740	1044900	973850	1519600	1021400	899680	965920	764510	1680900	1007600	877230	1068100	983370	1503100	1022000	943500	1086600	756540	1550600	2	2	2	2	2	2	2	2	2	2	174090000	NA	NA	64650	2900;217	70167	156692;156693	201100;201101	201101	NA	10090	0.0757589	2	-3.39535	-3.59273	-3.37392	-3.48745	-2.78713	-3.4265	-3.49257	-3.41417	-3.69156	-2.85179	0.999984	-0.0480042	0.783968
QTQYVLDVQYSPTAR	ICEAQNQALPSGHSKQTQYVLDVQYSPTAR	QTQYVLDVQYSPTARIHASQAVVREGDTLV	K	Q	T	A	R	I	1	1	0	1	0	3	0	0	0	0	1	0	0	0	1	1	2	0	2	2	0	0	15	0	1767.88	Q8R464	Q8R464	213	227	Cadm4	Cell adhesion molecule 4	yes	yes	2	2.8598e-16	234.87	2461000	2307300	2207400	2377100	2431900	2420800	2163600	2268100	1907000	3071900	2307900	2178800	2258900	2402000	2456500	2425600	2205100	2484800	1883600	2860800	5	5	5	5	5	5	5	5	5	5	1017400000	NA	NA	64651	6078	70168	156694;156695;156696;156697;156698	201102;201103;201104;201105;201106	201105	NA	10090	0.0259388	5	-3.32155	-3.4026	-3.41766	-3.32274	-3.23146	-3.30429	-3.34935	-3.30539	-3.49558	-3.10462	0.999984	0.0273567	0.699259
QTRLEFQQQLGEAPGDASP	DHLHARLQELLESNRQTRLEFQQQLGEAPG	EFQQQLGEAPGDASP_______________	R	Q	T	S	P	-	2	1	0	1	0	4	2	2	0	0	2	0	0	1	2	1	1	0	0	0	0	0	19	1	2071	P58686	P58686	65	83	NA	UPF0184 protein C9orf16 homolog	yes	yes	2	3.6888e-05	91.62	69577	77464	80287	75138	84253	79540	64986	67376	58186	94156	65381	73100	80727	76273	85088	79363	66863	74419	57427	87663	1	1	1	1	1	1	1	1	1	1	20512000	NA	NA	64652	3383	70169	156699	201107	201107	NA	10090	0.00438783	1	-3.49124	-3.32433	-3.2239	-3.33146	-3.10788	-3.25715	-3.43171	-3.40369	-3.55527	-3.15776	0.999984	-0.0653548	0.466098
QTRLEGAEINK	LAGNERGADTSSADRQTRLEGAEINKSLLA	SADRQTRLEGAEINKSLLALKECIRALGRN	R	Q	T	N	K	S	1	1	1	0	0	1	2	1	0	1	1	1	0	0	0	0	1	0	0	0	0	0	11	1	1257.67	E0CZ72;P28740;P28740-1;F8VQ42;P28740-2	E0CZ72	472	482	Kif2a	Kinesin-like protein;Kinesin-like protein KIF2A	no	no	3	1.0248e-05	125.36	3077000	3199700	2962100	2964200	2825000	3034500	2898700	2963400	2806700	3231500	2887100	3017900	3009500	3017100	2887700	3042300	2938600	3179400	2759800	3038600	1	1	1	1	1	1	1	1	1	1	159530000	NA	NA	64653	1720;3074	70170	156700	201108	201108	NA	10090	0.0491867	1	-3.34793	-3.27952	-3.34205	-3.35296	-3.36395	-3.32697	-3.27603	-3.26828	-3.28667	-3.38021	0.999984	0.0296504	0.479485
QTRPVQSWLCDPDAMEQGDTPLTMLQSQVPNIVK	NVKADVFHAYLSLLKQTRPVQSWLCDPDAM	TPLTMLQSQVPNIVKALHKQMKEKSVKTRQ	K	Q	T	V	K	A	1	1	1	3	1	5	1	1	0	1	3	1	2	0	4	2	3	1	0	3	0	0	34	1	3881.88	Q6ZQ38	Q6ZQ38	404	437	Cand1	Cullin-associated NEDD8-dissociated protein 1	yes	yes	3	3.6234e-15	105.25	1114700	1239900	1122700	1158400	1091800	1160900	1136500	1078800	997470	1265400	1046300	1169600	1137400	1178000	1115000	1164100	1148100	1167100	985450	1186200	11	11	11	11	11	11	11	11	11	11	733230000	NA	NA	64654	4892	70171;70172;70173	156701;156702;156703;156704;156705;156706;156707	201109;201110;201111;201112;201113;201114;201115;201116;201117;201118;201119	201117	5407;5408	10090	0.0493666	11	-3.41329	-3.24772	-3.34218	-3.30895	-3.33598	-3.31368	-3.22733	-3.32659	-3.37969	-3.3333	0.999984	0.0135088	0.775006
QTSAYNISNSSTFTK	HYQVTDGSSVALVPKQTSAYNISNSSTFTK	QTSAYNISNSSTFTKSLSRYESMLRTASSP	K	Q	T	T	K	S	1	0	2	0	0	1	0	0	0	1	0	1	0	1	0	4	3	0	1	0	0	0	15	0	1647.77	P70206	P70206	1602	1616	Plxna1	Plexin-A1	yes	yes	2	3.3997e-142	402	2015500	2115800	2153500	2021100	1573000	2105800	2009400	1873300	1897800	1969700	1892700	1996200	2166000	2053300	1648900	2105000	2014700	2013500	1868200	1857900	3	3	3	3	3	3	3	3	3	3	510870000	NA	NA	64655	3612	70174	156708;156709;156710	201120;201121;201122	201121	NA	10090	-0.0239467	3	-3.35687	-3.27481	-3.20054	-3.30402	-3.60724	-3.25262	-3.20323	-3.3285	-3.24977	-3.49299	0.999984	0.0432731	0.601016
QTSCQDGLSQDLNEAVPETERLDSK	GEVSKGDTMENVEVKQTSCQDGLSQDLNEA	DLNEAVPETERLDSKALKTRAQLSVKNRRQ	K	Q	T	S	K	A	1	1	1	3	1	3	3	1	0	0	3	1	0	0	1	3	2	0	0	1	0	0	25	1	2819.29	Q7TN74;H3BJD6;H3BKQ7;H3BJD0;H3BL28	Q7TN74	858	882	Ppp1r9a	NA	yes	no	3	8.5722e-22	141.36	684810	684440	632750	619520	779030	670860	627430	594790	590990	896290	642340	645380	647220	632180	780690	669130	644600	660450	581850	831560	5	5	5	5	5	5	5	5	5	5	329850000	NA	NA	64656	2394	70175	156711;156712;156713;156714;156715	201123;201124;201125;201126;201127;201128	201125	NA	10090	-0.0489278	6	-3.36761	-3.3564	-3.4209	-3.46331	-3.07439	-3.35629	-3.33585	-3.43701	-3.38628	-3.08231	0.999984	0.0169766	0.845194
QTSDGLSEECPLAGESGGK	VSCQEEMRFTESDLRQTSDGLSEECPLAGE	GLSEECPLAGESGGKDSKPDSKLKNGQDSE	R	Q	T	G	K	D	1	0	0	1	1	1	3	4	0	0	2	1	0	0	1	3	1	0	0	0	0	0	19	0	1920.84	Q80WT5-2;Q80WT5;H3BJH7;H3BKM5;H3BIZ9	Q80WT5-2	500	518	Aftph	Aftiphilin	yes	no	2	7.4827e-16	175.19	74349	62655	61711	67821	79089	77907	61429	59349	66486	78158	69686	59204	63687	68449	79044	77246	63530	65573	65057	73049	1	1	1	1	1	1	1	1	1	1	11082000	NA	NA	64657	5089	70176	156716	201129	201129	NA	10090	-0.0864851	1	-3.27538	-3.51027	-3.48338	-3.35911	-3.07897	-3.16692	-3.39276	-3.46654	-3.24273	-3.30625	0.999984	0.0263782	0.766856
QTSEGLAEYCTLIDSSSSFR	SALDSAPIRRLEWQRQTSEGLAEYCTLIDS	LAEYCTLIDSSSSFRAYRAALSEVEPPCIP	R	Q	T	F	R	A	1	1	0	1	1	1	2	1	0	1	2	0	0	1	0	5	2	0	1	0	0	0	20	0	2250.01	Q91ZZ2;A0A5F8MPI9;A1L338;Q3UGX8;Q3UHC1;F6ZDE5	Q91ZZ2	958	977	Rapgef1	NA	yes	no	2	1.9887e-21	150.39	218160	224300	189920	192900	196740	206900	191130	203120	202980	205100	204540	211390	194620	197560	199840	206920	194880	216600	198780	193630	2	2	2	2	2	2	2	2	2	2	46008000	NA	NA	64658	914	70177	156717;156718	201130;201131	201130	NA	10090	-0.0639635	2	-3.28471	-3.23268	-3.42392	-3.41339	-3.32656	-3.32015	-3.31753	-3.25384	-3.19485	-3.47673	0.999984	0.0236328	0.70584
QTSGLQASTVWQNLDAK	DRQPQFIQGYRVMYRQTSGLQASTVWQNLD	SGLQASTVWQNLDAKVPTERSAVLVNLKKG	R	Q	T	A	K	V	2	0	1	1	0	3	0	1	0	0	2	1	0	0	0	2	2	1	0	1	0	0	17	0	1845.92	Q19AB2;A0A2I3BR72;Q7TPD3;A0A2I3BQB9;Q7TPD3-2;E9Q6A0	Q19AB2	674	690	Robo2	Roundabout homolog 2	no	no	2	3.9035e-12	162.48	1150900	1093400	1095300	1180900	910110	1123200	1105400	1153900	988170	1076100	1079800	1033200	1111900	1188500	943290	1132300	1109100	1221000	975370	1020000	3	3	3	3	3	3	3	3	3	3	185760000	NA	NA	64659	744;1943	70178	156719;156720;156721	201132;201133;201134	201132	NA	10090	0.0329665	3	-3.30632	-3.36827	-3.31697	-3.22034	-3.53772	-3.30045	-3.2065	-3.16864	-3.33235	-3.50623	0.999984	0.0470931	0.54285
QTSILPEK	YIPAHSLTLSCPVCRQTSILPEKGVAALQN	LSCPVCRQTSILPEKGVAALQNNFFITNLM	R	Q	T	E	K	G	0	0	0	0	0	1	1	0	0	1	1	1	0	0	1	1	1	0	0	0	0	0	8	0	914.507	Q9ESN6;Q3UHH4;E9QKC6;D3YY69;D3YZJ0;D3YTN5	Q9ESN6	65	72	Trim2	Tripartite motif-containing protein 2	yes	no	2	0.007484	101.65	6668200	7304800	6067600	6710300	5176400	6392200	5813100	6225000	6197000	6335000	6254000	6889100	6181300	6827200	5343300	6435600	5884200	6644400	6067700	5978800	2	2	2	2	2	2	2	2	2	2	571030000	NA	NA	64660	7421	70179	156722;156723	201135;201136	201135	NA	10090	0.0466237	2	-3.30185	-3.15831	-3.37723	-3.24391	-3.55994	-3.32181	-3.34182	-3.26714	-3.21366	-3.47875	0.999984	0.00360887	0.963351
QTSLDAVAQAVVDRVK	ANQEIAAMIDTEFAKQTSLDAVAQAVVDRV	TSLDAVAQAVVDRVKRIHSDTFASGGERAK	K	Q	T	V	K	R	3	1	0	2	0	2	0	0	0	0	1	1	0	0	0	1	1	0	0	4	0	0	16	1	1698.93	Q8CF89	Q8CF89	320	335	Tab1	TGF-beta-activated kinase 1 and MAP3K7-binding protein 1	yes	yes	3	0.00053285	106.31	460950	497280	558860	496210	376610	475290	484790	467390	451170	371000	433350	469420	557370	502010	397520	478460	485710	490540	444450	355500	1	1	1	1	1	1	1	1	1	1	48022000	NA	NA	64661	5737	70180	156724	201137	201137	NA	10090	0.104942	1	-3.40081	-3.27937	-3.06215	-3.24561	-3.5851	-3.31559	-3.17004	-3.24687	-3.23784	-3.81696	0.999984	-0.0428525	0.743526
QTSLDCGILITWTK	GPRMPLGFTFSFPCKQTSLDCGILITWTKG	KQTSLDCGILITWTKGFKATDCVGHDVATL	K	Q	T	T	K	G	0	0	0	1	1	1	0	1	0	2	2	1	0	0	0	1	3	1	0	0	0	0	14	0	1634.83	G3UVV4;P17710-3;P17710-4;P17710;P17710-2	G3UVV4	607	620	Hk1	Hexokinase;Hexokinase-1	yes	no	2	2.4982e-14	211.67	1923300	2124400	2038400	2052200	2386700	2068000	1729800	1731600	1587600	2767800	1806000	2004600	2063800	2082200	2393100	2068800	1788700	1940700	1565000	2563700	5	5	5	5	5	5	5	5	5	5	798820000	NA	NA	64662	2250	70181	156725;156726;156727	201138;201139;201140;201141;201142;201143	201139	NA	10090	0.0417693	6	-3.46487	-3.3094	-3.32023	-3.32243	-3.04619	-3.3192	-3.45983	-3.48242	-3.5477	-3.04267	0.999984	-0.0777401	0.458331
QTSPQLIK	QNKYGQLGLGIDCQKQTSPQLIKSLLGIPF	LGIDCQKQTSPQLIKSLLGIPFMQVAAGGA	K	Q	T	I	K	S	0	0	0	0	0	2	0	0	0	1	1	1	0	0	1	1	1	0	0	0	0	0	8	0	913.523	Q6PAV2-2;Q6PAV2;Q6PAV2-3	Q6PAV2-2	178	185	Herc4	Probable E3 ubiquitin-protein ligase HERC4	yes	no	2	0.010584	105.78	2419700	2322500	2284000	2354500	2161100	2424700	2111600	2160500	2032300	2500800	2270000	2192800	2323500	2382000	2207500	2425500	2145900	2339800	1998900	2347000	3	3	3	3	3	3	3	3	3	3	184640000	NA	NA	64663	4791	70182	156728;156729;156730;156731	201144;201145;201146;201147	201144	NA	10090	0.0630607	4	-3.29696	-3.34412	-3.31944	-3.28752	-3.35277	-3.25296	-3.33544	-3.3265	-3.35477	-3.35236	0.999984	-0.00424295	0.915819
QTSQISGSNK	GTKPAGKSELSPITRQTSQISGSNKGSSRS	SPITRQTSQISGSNKGSSRSGSRDSTPSRP	R	Q	T	N	K	G	0	0	1	0	0	2	0	1	0	1	0	1	0	0	0	3	1	0	0	0	0	0	10	0	1048.51	E9QLQ9;B2RUG9;Q61315-2;Q61315;Q61315-4;Q61315-3	E9QLQ9	2254	2263	Apc	Adenomatous polyposis coli protein	yes	no	2	1.2179e-05	215.83	1089600	1255500	1012600	1157700	664700	1081900	1015400	936660	1053600	747630	1022100	1184100	1027200	1177200	707230	1087900	1013900	989810	1032800	717660	1	1	1	1	1	1	1	1	1	1	76058000	NA	NA	64664	1386	70183	156732	201148	201148	NA	10090	-0.00741527	1	-3.26858	-3.05212	-3.31353	-3.13226	-3.87435	-3.23779	-3.21231	-3.35286	-3.12314	-3.91494	0.999984	-0.0400391	0.822253
QTSQQPAGPPAQQRPPPQGGPPQPGPGPQR	SHSQSSSPGALTLGRQTSQQPAGPPAQQRP	PPQGGPPQPGPGPQRQGPPLQQRPPPQGQQ	R	Q	T	Q	R	Q	2	2	0	0	0	8	0	5	0	0	0	0	0	0	11	1	1	0	0	0	0	0	30	1	3037.52	O88935;O88935-3;O88935-1	O88935	447	476	Syn1	Synapsin-1	no	no	3	2.7217e-16	135.69	2720300	2517800	2823200	2615300	3335700	2975000	2366000	2457900	2310300	3988700	2553900	2377900	2862800	2645900	3341800	2955500	2454900	2761500	2270800	3692900	15	15	15	15	15	15	15	15	15	15	1085700000	NA	NA	64665	2756;2757	70184	156733;156734;156735;156736;156737;156738;156739	201149;201150;201151;201152;201153;201154;201155;201156;201157;201158;201159;201160;201161;201162;201163	201161	NA	10090	0.0858017	15	-3.42692	-3.52653	-3.31257	-3.43486	-3.02545	-3.25678	-3.47023	-3.43934	-3.4687	-2.97773	0.999984	0.0227136	0.845524
QTSSYNIPASASISR	HYQVSDRSVVALVPKQTSSYNIPASASISR	QTSSYNIPASASISRTSISRYDSSFRYTGS	K	Q	T	S	R	T	2	1	1	0	0	1	0	0	0	2	0	0	0	0	1	5	1	0	1	0	0	0	15	0	1580.78	P70207	P70207	1601	1615	Plxna2	Plexin-A2	yes	yes	2	2.0952e-20	219.97	774720	713860	685120	658310	657920	745550	766900	643230	615840	791360	726440	673260	700490	671340	674540	741460	768690	701430	611270	740810	2	2	2	2	2	2	2	2	2	2	229370000	NA	NA	64668	3613	70187	156742;156743	201166;201167	201166	NA	10090	0.0122906	2	-3.24965	-3.35569	-3.36618	-3.4357	-3.37816	-3.264	-3.10627	-3.38407	-3.38686	-3.32195	0.999984	0.0644492	0.314178
QTTAAAAATFSEQVGGGSGGAGR	SGGGGFFSSLSNAVKQTTAAAAATFSEQVG	TFSEQVGGGSGGAGRGGAAARVLLVIDEPH	K	Q	T	G	R	G	6	1	0	0	0	2	1	6	0	0	0	0	0	1	0	2	3	0	0	1	0	0	23	0	2050.97	O88935;O88935-3;O88935-1	O88935	86	108	Syn1	Synapsin-1	no	no	2	3.6044e-92	294.98	5760500	5186300	5806000	5117900	7752100	5580500	4730200	5263100	4413100	8983300	5406800	4895100	5911200	5191600	7700500	5571100	4960000	5908100	4346900	8292800	13	13	13	13	13	13	13	13	13	13	5.9243e+09	NA	NA	64669	2756;2757	70188	156744;156745;156746;156747;156748;156749	201168;201169;201170;201171;201172;201173;201174;201175;201176;201177;201178;201179;201180	201168	NA	10090	-0.0166358	13	-3.40211	-3.54161	-3.32997	-3.5239	-2.86647	-3.40689	-3.52839	-3.39847	-3.5926	-2.86402	0.999984	-0.0252614	0.872844
QTTAAAAATFSEQVGGGSGGAGRGGAAAR	SGGGGFFSSLSNAVKQTTAAAAATFSEQVG	GGGSGGAGRGGAAARVLLVIDEPHTDWAKY	K	Q	T	A	R	V	9	2	0	0	0	2	1	8	0	0	0	0	0	1	0	2	3	0	0	1	0	0	29	1	2534.22	O88935;O88935-3;O88935-1	O88935	86	114	Syn1	Synapsin-1	no	no	3	3.7097e-75	244.14	2706200	2415000	2849700	2306300	3411400	2574700	2296300	2197300	2226300	3909500	2541000	2278500	2887500	2345600	3412200	2562000	2391400	2491100	2188900	3606900	11	11	11	11	11	11	11	11	11	11	3.2303e+09	NA	NA	64670	2756;2757	70189	156750;156751;156752;156753;156754;156755	201181;201182;201183;201184;201185;201186;201187;201188;201189;201190;201191	201183	NA	10090	0.0164466	11	-3.37021	-3.52246	-3.23488	-3.55204	-2.92886	-3.40105	-3.44915	-3.53682	-3.45792	-2.94245	0.999984	-0.0357872	0.796565
QTTAPATMSTAASGTTMGLVEQAK	ILTTMLATRNFSVGRQTTAPATMSTAASGT	TAASGTTMGLVEQAKSLLNKKADGVKPQTN	R	Q	T	A	K	S	5	0	0	0	0	2	1	2	0	0	1	1	2	0	1	2	6	0	0	1	0	0	24	0	2352.13	Q5SVJ0;P28652;Q5SVI3	Q5SVJ0	319	342	Camk2b	Calcium/calmodulin-dependent protein kinase type II subunit beta	yes	no	2;3	5.7598e-26	236.68	11444000	11122000	11841000	11038000	13590000	11884000	11391000	11244000	9362600	15726000	10744000	10498000	12003000	11191000	13679000	11873000	11631000	12351000	9281400	14624000	29	29	29	29	29	29	29	29	29	29	7.2098e+09	NA	NA	64671	4323	70190;70191;70192	156756;156757;156758;156759;156760;156761;156762;156763;156764;156765;156766;156767;156768;156769;156770;156771;156772;156773;156774;156775;156776	201192;201193;201194;201195;201196;201197;201198;201199;201200;201201;201202;201203;201204;201205;201206;201207;201208;201209;201210;201211;201212;201213;201214;201215;201216;201217;201218;201219;201220	201220	4748;4749	10090	0.00813098	29	-3.4341	-3.46328	-3.32411	-3.43736	-3.07889	-3.33865	-3.28278	-3.32561	-3.5298	-3.07849	0.999984	0.0364821	0.699744
QTTENFRLESLAR	SAQGLRDELYIQLCRQTTENFRLESLARGW	CRQTTENFRLESLARGWELMAICLAFFPPT	R	Q	T	A	R	G	1	2	1	0	0	1	2	0	0	0	2	0	0	1	0	1	2	0	0	0	0	0	13	1	1563.8	H7BX46;P59281-2;G3X932;P59281	H7BX46	786	798	Arhgap39	Rho GTPase-activating protein 39	yes	no	3	0.0003277	81.703	643780	631480	646640	659090	632140	623540	554310	619070	614790	774190	604240	596420	655280	664730	642800	628300	569320	671370	600980	723060	1	1	1	1	1	1	1	1	1	1	21591000	NA	NA	64672	2423	70193	156777	201221	201221	NA	10090	0.0411707	1	-3.37545	-3.39128	-3.30826	-3.29268	-3.29452	-3.38051	-3.43331	-3.29799	-3.24801	-3.21228	0.999984	0.0180204	0.734867
QTTGEEVLLIQEK	KNVDQAIKNGQALLKQTTGEEVLLIQEKLD	LKQTTGEEVLLIQEKLDGIKTRYADITLTS	K	Q	T	E	K	L	0	0	0	0	0	2	3	1	0	1	2	1	0	0	0	0	2	0	0	1	0	0	13	0	1486.79	B1ARU4;Q9QXZ0;A0A0A0MQA6;A0A571BGC6;A0A571BF93;Q9QXZ0-2;Q9QXZ0-4;F6Q750;F7ACR9;Q69ZZ9;Q9QXZ0-3	B1ARU4	5483	5495	Macf1;Kiaa0754	Microtubule-actin cross-linking factor 1;Uncharacterized protein KIAA0754	no	no	2	2.5568e-26	303.31	1854100	1969400	1789000	1804200	1416400	1821200	1922100	1488200	1513100	1578300	1739600	1857300	1813300	1837500	1478300	1820800	1913100	1608100	1503600	1489800	1	1	1	1	1	1	1	1	1	1	556370000	NA	NA	64673	1303;2168;7602;2100	70194	156778	201222	201222	NA	10090	0.0639661	1	-3.27516	-3.17613	-3.26594	-3.26567	-3.5564	-3.25997	-3.06518	-3.45839	-3.37447	-3.61047	0.999984	-0.0458333	0.658621
QTTGSGSSQELDHEQYSK	EERTRQMKMKVHRFKQTTGSGSSQELDHEQ	GSGSSQELDHEQYSKYNIHKDQYRSCDNAS	K	Q	T	S	K	Y	0	0	0	1	0	3	2	2	1	0	1	1	0	0	0	4	2	0	1	0	0	0	18	0	1980.87	F6Y0S3;E9PWP6;F6VBV0;F6TZK4;Q99NE5-5;Q99NE5-4;Q99NE5-3;Q99NE5;Q99NE5-6;Q99NE5-7	F6Y0S3	1225	1242	Rims1	Regulating synaptic membrane exocytosis protein 1	yes	no	3	3.333e-19	167.92	837380	836710	734320	707270	734070	826890	804930	678160	663300	675510	785150	788410	751680	726330	749490	820220	809680	729230	657460	639850	2	2	2	2	2	2	2	2	2	2	147460000	NA	NA	64674	1780	70195	156779;156780	201223;201224	201223	NA	10090	-0.0851065	2	-3.22874	-3.2179	-3.35743	-3.42351	-3.31146	-3.20591	-3.12775	-3.39907	-3.37105	-3.6416	0.999984	-0.0412689	0.651073
QTTQYPEANALVR	GRYKQKHQSVFTVTRQTTQYPEANALVRFN	TRQTTQYPEANALVRFNSVVTNPQGHYNPS	R	Q	T	V	R	F	2	1	1	0	0	2	1	0	0	0	1	0	0	0	1	0	2	0	1	1	0	0	13	0	1489.75	Q02105	Q02105	128	140	C1qc	Complement C1q subcomponent subunit C	yes	yes	2	9.1415e-08	181.66	609500	552110	586320	539620	745330	549900	498060	581560	528010	814840	571870	521050	598330	547180	743170	552460	520380	635700	517110	756920	2	2	2	2	2	2	2	2	2	2	94002000	NA	NA	64675	3783	70196	156781;156782	201225;201226	201225	NA	10090	0.0272199	2	-3.36072	-3.4914	-3.35587	-3.48755	-2.96322	-3.46816	-3.49401	-3.29449	-3.37387	-3.04479	0.999984	-0.00331286	0.976876
QTTSNLGHLNK	RLINANMMVLGHEPRQTTSNLGHLNKPSIQ	HEPRQTTSNLGHLNKPSIQALIHGLNRHYY	R	Q	T	N	K	P	0	0	2	0	0	1	0	1	1	0	2	1	0	0	0	1	2	0	0	0	0	0	11	0	1211.63	O35593	O35593	176	186	Psmd14	26S proteasome non-ATPase regulatory subunit 14	yes	yes	3	0.0042597	57.175	1218600	1087000	1104800	1068100	1090000	1119100	1084700	1044600	1125300	1234200	1142900	1025900	1127900	1083100	1111000	1119400	1103700	1130600	1103100	1156500	1	1	1	1	1	1	1	1	1	1	113530000	NA	NA	64676	2578	70197	156783	201227	201227	NA	10090	0.0285011	1	-3.26201	-3.41489	-3.34266	-3.40333	-3.31565	-3.34387	-3.27192	-3.35036	-3.18302	-3.34661	0.999984	0.048553	0.352041
QTTTYK	TLIEYASLEDFQNSRQTTTYKLPNRVDGTG	SLEDFQNSRQTTTYKLPNRVDGTGFVVYDG	R	Q	T	Y	K	L	0	0	0	0	0	1	0	0	0	0	0	1	0	0	0	0	3	0	1	0	0	0	6	0	740.37	A0A0G2JFV3;A0A0G2JG66;A0A0G2JDF4;A0A0G2JFF5;A0A0G2JDK6;A0A0G2JGM8;A0A0G2JDE3;Q8JZZ7;Q8JZZ7-2;A0A0G2JH16;A0A0G2JEQ8	A0A0G2JFV3	201	206	Lphn2	Latrophilin-2	yes	no	2	0.027541	114.78	2303400	2442200	2011400	2168700	1668400	2160000	2066600	2018200	1939600	2035400	2159700	2302400	2054900	2213300	1730500	2166900	2074400	2157100	1910000	1923000	1	1	1	1	1	1	1	1	1	1	76434000	NA	NA	64677	144	70198	156784	201228	201228	NA	10090	-0.0101012	1	-3.23991	-3.1435	-3.37468	-3.27799	-3.59795	-3.29162	-3.2384	-3.29668	-3.294	-3.52131	0.999984	-0.00159616	0.985296
QTTVIQDLK	AAEQKVTHLTEDLNKQTTVIQDLKTELLQR	TEDLNKQTTVIQDLKTELLQRPGIEDVAVL	K	Q	T	L	K	T	0	0	0	1	0	2	0	0	0	1	1	1	0	0	0	0	2	0	0	1	0	0	9	0	1044.58	Q8BL66	Q8BL66	203	211	Eea1	Early endosome antigen 1	yes	yes	2	5.2483e-05	135.86	881350	838870	984180	795270	1048000	983440	677320	681680	893950	1100000	827950	791410	991740	810660	1054200	970010	714970	773280	868240	1020600	1	1	1	1	1	1	1	1	1	1	0	NA	NA	64678	5363	70199	156785;156786	201229;201230	201229	NA	10090	0.0610171	2	-3.39441	-3.45368	-3.17442	-3.49383	-3.03731	-3.19527	-3.61627	-3.6311	-3.18002	-3.17765	0.999984	-0.0493342	0.694162
QTTVSNSQQAYQEAFEISK	DYFRYLSEVASGENKQTTVSNSQQAYQEAF	SNSQQAYQEAFEISKKEMQPTHPIRLGLAL	K	Q	T	S	K	K	2	0	1	0	0	4	2	0	0	1	0	1	0	1	0	3	2	0	1	1	0	0	19	0	2158.02	Q9CQV8;Q9CQV8-2;A2A5N1	Q9CQV8	141	159	Ywhab	14-3-3 protein beta/alpha;14-3-3 protein beta/alpha, N-terminally processed	yes	no	2;3	3.9888e-60	279.19	7361000	7327800	7347400	7285600	7337600	7335800	6831700	7002700	6297300	7840200	6908600	6916900	7451000	7377900	7461700	7358100	6952600	7537200	6206400	7364200	13	13	13	13	13	13	13	13	13	13	10771000000	NA	NA	64679	6784	70200	156787;156788;156789;156790;156791;156792;156793;156794;156795	201231;201232;201233;201234;201235;201236;201237;201238;201239;201240;201241;201242;201243	201237	NA	10090	-0.0148467	13	-3.35297	-3.3475	-3.29485	-3.31897	-3.25032	-3.3169	-3.30261	-3.29104	-3.38423	-3.36494	0.999984	-0.0190215	0.649994
QTTVSNSQQAYQEAFEISKK	DYFRYLSEVASGENKQTTVSNSQQAYQEAF	NSQQAYQEAFEISKKEMQPTHPIRLGLALN	K	Q	T	K	K	E	2	0	1	0	0	4	2	0	0	1	0	2	0	1	0	3	2	0	1	1	0	0	20	1	2286.11	Q9CQV8;Q9CQV8-2	Q9CQV8	141	160	Ywhab	14-3-3 protein beta/alpha;14-3-3 protein beta/alpha, N-terminally processed	yes	no	3	2.5923e-44	243.87	21261000	19100000	17901000	17181000	17104000	19955000	18805000	16805000	16901000	20809000	19930000	18009000	18371000	17560000	17514000	19810000	18957000	18360000	16678000	19479000	10	10	10	10	10	10	10	10	10	10	24764000000	NA	NA	64680	6784	70201	156796;156797;156798;156799	201244;201245;201246;201247;201248;201249;201250;201251;201252;201253	201253	NA	10090	0.0211926	10	-3.19014	-3.33278	-3.37752	-3.44868	-3.39676	-3.24057	-3.20921	-3.39553	-3.32733	-3.32409	0.999984	0.0498267	0.406898
QTVADQVLVGSYCVFSNQGGLVHPK	TEEILADVLKVEVFRQTVADQVLVGSYCVF	SYCVFSNQGGLVHPKTSIEDQDELSSLLQV	R	Q	T	P	K	T	1	0	1	1	1	3	0	3	1	0	2	1	0	1	1	2	1	0	1	5	0	0	25	0	2702.35	O55135	O55135	140	164	Eif6	Eukaryotic translation initiation factor 6	yes	yes	3	1.3533e-27	195.43	1523100	1488300	1309600	1396200	1163200	1323200	1471100	1298700	1217800	1198800	1427900	1403900	1340600	1418300	1201500	1332800	1470300	1376200	1206700	1137600	5	5	5	5	5	5	5	5	5	5	598340000	NA	NA	64681	2654	70202	156800;156801	201254;201255;201256;201257;201258	201257	NA	10090	0.0655545	5	-3.20282	-3.22417	-3.35992	-3.27947	-3.48448	-3.36478	-3.09492	-3.29884	-3.33164	-3.65119	0.999984	-0.0381028	0.690991
QTVAVGVIK	SDYPPLGRFAVRDMRQTVAVGVIKAVDKKA	AVRDMRQTVAVGVIKAVDKKAAGAGKVTKS	R	Q	T	I	K	A	1	0	0	0	0	1	0	1	0	1	0	1	0	0	0	0	1	0	0	3	0	0	9	0	913.56	P62631;P10126	P10126	431	439	Eef1a2;Eef1a1	Elongation factor 1-alpha 2;Elongation factor 1-alpha 1	no	no	2	8.0307e-05	190.62	484450000	447200000	430250000	437620000	346160000	398750000	432680000	400960000	397960000	393330000	454270000	422050000	438830000	443010000	359920000	402850000	433900000	426190000	392260000	371820000	6	6	6	6	6	6	6	6	6	6	119730000000	NA	NA	64682	2857;3507	70203	156802;156803;156804;156805	201259;201260;201261;201262;201263;201264	201259	NA	10090	0.0994295	6	-3.17128	-3.27471	-3.28166	-3.26909	-3.54894	-3.41112	-3.17631	-3.31024	-3.26109	-3.57484	0.999984	-0.0375848	0.670027
QTVEATK	LQSHACMSTLLYQLRQTVEATKSMSKKQSD	STLLYQLRQTVEATKSMSKKQSDSLKTDLH	R	Q	T	T	K	S	1	0	0	0	0	1	1	0	0	0	0	1	0	0	0	0	2	0	0	1	0	0	7	0	775.408	A0A1L1STC6;Q6ZWR6-4;Q6ZWR6	A0A1L1STC6	1877	1883	Syne1	Nesprin-1	yes	no	2	0.014612	109.11	1989800	1979400	1850300	1916200	1752700	1888800	1786000	1832500	1741900	2061200	1866500	1867800	1884400	1943400	1792000	1897600	1811600	1971600	1712200	1935300	1	1	1	1	1	1	1	1	1	1	122180000	NA	NA	64683	601	70204	156806	201265	201265	NA	10090	0.0108955	1	-3.30341	-3.29898	-3.34749	-3.30894	-3.37921	-3.33755	-3.30129	-3.2883	-3.30147	-3.35551	0.999984	0.0107837	0.783183
QTVEAYSAAVQSQLQWMK	QDTAEVLSLENHPAKQTVEAYSAAVQSQLQ	EAYSAAVQSQLQWMKQLCLCVEQHVKENAA	K	Q	T	M	K	Q	3	0	0	0	0	4	1	0	0	0	1	1	1	0	0	2	1	1	1	2	0	0	18	0	2067.01	B1ARU4;Q9QXZ0;A0A0A0MQA6;A0A571BGC6;A0A571BF93;Q9QXZ0-2;Q9QXZ0-4;F6SHS0;F7ACR9;Q9QXZ0-3	B1ARU4	755	772	Macf1	Microtubule-actin cross-linking factor 1	no	no	2	2.0189e-25	218.2	512430	453320	478090	529180	339010	466260	478590	420540	408550	431440	480680	428780	485190	529600	357360	471000	476590	450870	404200	407410	2	2	2	2	2	2	2	2	2	2	89208000	NA	NA	64684	1303;2168;7602	70205	156807;156808	201266;201267	201267	NA	10090	0.018701	2	-3.20488	-3.36971	-3.24416	-3.10962	-3.69365	-3.30008	-3.14543	-3.35606	-3.33781	-3.55603	0.999984	-0.0146765	0.893911
QTVEDEK	VAAKNAVESYTYNIKQTVEDEKLRGKISEQ	ESYTYNIKQTVEDEKLRGKISEQDKNKILD	K	Q	T	E	K	L	0	0	0	1	0	1	2	0	0	0	0	1	0	0	0	0	1	0	0	1	0	0	7	0	847.392	P17156	P17156	554	560	Hspa2	Heat shock-related 70 kDa protein 2	no	no	2	0.0031066	176.84	2665400	2351600	2441500	2149500	3873200	2288900	1857000	2155100	1728100	4024400	2500000	2217600	2511100	2191300	3806400	2288000	1991900	2446300	1702400	3704300	1	1	1	1	1	1	1	1	1	1	553770000	NA	NA	64685	2951	70206	156809	201268	201268	NA	10090	-0.0374736	1	-3.31326	-3.48198	-3.37906	-3.57476	-2.66684	-3.49194	-3.67662	-3.48593	-3.74452	-2.8218	0.999984	-0.160983	0.429733
QTVEFLYEENGGIPR	QIKGALQLGMVDIARQTVEFLYEENGGIPR	QTVEFLYEENGGIPRDLYLPTIEDIKDEAN	R	Q	T	P	R	D	0	1	1	0	0	1	3	2	0	1	1	0	0	1	1	0	1	0	1	1	0	0	15	0	1750.85	E9Q2E4	E9Q2E4	2719	2733	Gm15800	NA	yes	yes	2	1.9262e-07	124.12	602930	620510	609460	613920	515180	574610	535780	549980	575220	648800	565930	585680	616220	621260	531060	578920	544520	594450	563060	607830	3	3	3	3	3	3	3	3	3	3	36767000	NA	NA	64686	1881	70207	156810	201269;201270;201271	201270	NA	10090	0.00722186	3	-3.34084	-3.28738	-3.26451	-3.26593	-3.4605	-3.36923	-3.35317	-3.33953	-3.21481	-3.33801	0.999984	0.0008834	0.98671
QTVFLLEK	VVFSTGPQSTKTHWKQTVFLLEKPFPVKAG	STKTHWKQTVFLLEKPFPVKAGEALKGKIT	K	Q	T	E	K	P	0	0	0	0	0	1	1	0	0	0	2	1	0	1	0	0	1	0	0	1	0	0	8	0	976.559	Q922H1	Q922H1	479	486	Prmt3	Protein arginine N-methyltransferase 3	yes	yes	2	0.0041548	123.88	2311800	2547600	2167100	2317600	1760700	2254200	2149400	2083300	2065800	2009300	2168700	2402400	2201700	2360300	1828100	2264100	2160400	2220800	2031900	1903500	2	2	2	2	2	2	2	2	2	2	126010000	NA	NA	64687	6446	70208	156811;156812	201272;201273	201272	NA	10090	0.0701153	2	-3.29384	-3.14173	-3.32631	-3.24137	-3.57946	-3.28922	-3.24091	-3.31006	-3.26225	-3.59912	0.999984	-0.0237716	0.795708
QTVFYMEDYLTVK	TGFSTSPESPYTHWKQTVFYMEDYLTVKTG	WKQTVFYMEDYLTVKTGEEIFGTIGMRPNA	K	Q	T	V	K	T	0	0	0	1	0	1	1	0	0	0	1	1	1	1	0	0	2	0	2	2	0	0	13	0	1635.79	Q9JIF0-2;Q9JIF0;A0A171KXD3;A0A140LJ70;A0A140LHF7;A0A140LJF4;A0A140LJ68;Q9JIF0-3	Q9JIF0-2	296	308	Prmt1	Protein arginine N-methyltransferase 1	no	no	2	0.00019891	104.59	1975000	2118300	1959600	2075200	1392000	1769500	1906300	2088300	1913500	1740700	1853500	1999200	1980100	2098900	1465600	1802400	1909500	2180500	1878400	1658200	4	4	4	4	4	4	4	4	4	4	333670000	NA	NA	64688	7459;7460	70209;70210	156813;156814;156815;156816	201274;201275;201276;201277	201276	7919	10090	-0.0070156	4	-3.32918	-3.21613	-3.27969	-3.20893	-3.72662	-3.44667	-3.22224	-3.11478	-3.18091	-3.61432	0.999984	0.0363258	0.764161
QTVIQDPMPAEPHSQK	RIDCFLPHLRDELFKQTVIQDPMPAEPHSQ	TVIQDPMPAEPHSQKPLASTHLTSAAGDPR	K	Q	T	Q	K	P	1	0	0	1	0	3	1	0	1	1	0	1	1	0	3	1	1	0	0	1	0	0	16	0	1804.88	Q6DFZ1	Q6DFZ1	1721	1736	Gbf1	NA	yes	yes	3	8.2038e-19	140.22	1720700	1635500	1483200	1652500	1411000	1551900	1426000	1568000	1416000	1534500	1613200	1544100	1519300	1670000	1442000	1565100	1447900	1666000	1390800	1450700	3	3	3	3	3	3	3	3	3	3	142370000	NA	NA	64689	4679	70211	156817;156818	201278;201279;201280	201278	NA	10090	0.00753918	3	-3.22626	-3.28753	-3.37975	-3.23575	-3.40528	-3.3342	-3.33926	-3.2264	-3.31352	-3.49444	0.999984	-0.0346507	0.568241
QTVLASK	SSTSSDSDSEEEEGKQTVLASKFLKKAPTT	DSEEEEGKQTVLASKFLKKAPTTEEDKKAA	K	Q	T	S	K	F	1	0	0	0	0	1	0	0	0	0	1	1	0	0	0	1	1	0	0	1	0	0	7	0	745.433	Q8R1B4	Q8R1B4	247	253	Eif3c	Eukaryotic translation initiation factor 3 subunit C	yes	yes	2	0.0044015	151.5	7305000	7312700	6460800	6840900	5100100	6717300	6490600	6409500	6046200	6196400	6849800	6897900	6590300	6954000	5313400	6747600	6506300	6822800	5955900	5866500	1	1	1	1	1	1	1	1	1	1	869560000	NA	NA	64690	6013	70212	156819;156820	201281;201282	201282	NA	10090	0.0505044	2	-3.21559	-3.20208	-3.33198	-3.26144	-3.6267	-3.29557	-3.22811	-3.27034	-3.29454	-3.556	0.999984	-0.00135574	0.988126
QTVLTAAGSIGQASGDLLR	SDLLKAVQPTSGEPRQTVLTAAGSIGQASG	TAAGSIGQASGDLLRQIGENETDERFQDVL	R	Q	T	L	R	Q	3	1	0	1	0	2	0	3	0	1	3	0	0	0	0	2	2	0	0	1	0	0	19	0	1857	E9PUM4;A0A1L1SQ51;Q71LX4	E9PUM4	638	656	Tln2	Talin-2	yes	no	2	5.1896e-32	252.12	1331300	1254800	1305800	1198100	1256000	1345200	1120700	1250700	1076500	1360900	1249300	1183900	1325100	1218700	1278900	1340400	1144700	1344800	1058900	1280600	2	2	2	2	2	2	2	2	2	2	686110000	NA	NA	64691	577	70213	156821;156822	201283;201284	201284	NA	10090	0.101372	2	-3.29382	-3.36721	-3.26094	-3.39706	-3.27057	-3.23782	-3.38424	-3.25	-3.4064	-3.36505	0.999984	-0.0107832	0.836045
QTVMFSATFPR	EADVMRIVDNVRPDRQTVMFSATFPRAMEA	RPDRQTVMFSATFPRAMEALARRILSKPIE	R	Q	T	P	R	A	1	1	0	0	0	1	0	0	0	0	0	0	1	2	1	1	2	0	0	1	0	0	11	0	1283.63	F8WHR6;Q569Z5-2;Q569Z5	F8WHR6	551	561	Ddx46	Probable ATP-dependent RNA helicase DDX46	yes	no	2	3.2086e-05	150.46	1496400	1465900	1489700	1464000	1393700	1491100	1359500	1309700	1392600	1479500	1404400	1383800	1509700	1482300	1424600	1492100	1384300	1416700	1365800	1390500	2	2	2	2	2	2	2	2	2	2	128800000	NA	NA	64692	2224	70214	156823;156824	201285;201286	201285	NA	10090	0.00277129	2	-3.32565	-3.34336	-3.27134	-3.30837	-3.32097	-3.28975	-3.30605	-3.38398	-3.23545	-3.44499	0.999984	-0.0181059	0.709955
QTVNRGGGGFGGGPGPGGLQSGQTIALPAQGLIEFR	LDLKENQRGRFLRIRQTVNRGGGGFGGGPG	GQTIALPAQGLIEFRDALAKLIDDYGGDED	R	Q	T	F	R	D	2	2	1	0	0	4	1	12	0	2	3	0	0	2	3	1	2	0	0	1	0	0	36	1	3450.78	O35295	O35295	160	195	Purb	Transcriptional activator protein Pur-beta	yes	yes	3	1.0169e-22	122.96	790550	685030	785820	774390	944740	847140	737920	779450	701020	1087200	741930	647670	799350	778890	947310	845130	759850	857120	689910	1011400	8	8	8	8	8	8	8	8	8	8	279390000	NA	NA	64693	2552	70215	156825;156826;156827;156828	201287;201288;201289;201290;201291;201292;201293;201294	201287	NA	10090	0.148291	8	-3.42382	-3.61851	-3.37169	-3.40476	-3.05951	-3.28305	-3.36519	-3.31029	-3.40331	-3.06708	0.999984	0.0898704	0.373504
QTVNRGPGLGSTQGQTIALPAQGLIEFR	MDLKENQRGRFLRIRQTVNRGPGLGSTQGQ	GQTIALPAQGLIEFRDALAKLIDDYGVEEE	R	Q	T	F	R	D	2	2	1	0	0	4	1	5	0	2	3	0	0	1	2	1	3	0	0	1	0	0	28	1	2908.55	P42669	P42669	171	198	Pura	Transcriptional activator protein Pur-alpha	yes	yes	3	3.6202e-61	221.11	1274900	961600	1331400	1131100	1755800	1230800	918510	1105600	1017300	1886500	1196900	909640	1352100	1134900	1741300	1227700	981630	1244000	994480	1742200	3	3	3	3	3	3	3	3	3	3	1.4587e+09	NA	NA	64694	3175	70216	156829;156830;156831	201295;201296;201297	201295	NA	10090	0.173969	3	-3.36321	-3.75809	-3.23986	-3.48701	-2.79421	-3.37298	-3.67821	-3.43484	-3.49494	-2.90084	0.999984	-0.0478823	0.790885
QTVNRGPGLGSTQGQTIALPAQGLIEFRDALAK	MDLKENQRGRFLRIRQTVNRGPGLGSTQGQ	LPAQGLIEFRDALAKLIDDYGVEEEPAELP	R	Q	T	A	K	L	4	2	1	1	0	4	1	5	0	2	4	1	0	1	2	1	3	0	0	1	0	0	33	2	3406.83	P42669	P42669	171	203	Pura	Transcriptional activator protein Pur-alpha	yes	yes	4	7.2848e-68	196.84	3663400	3373000	4314500	3552400	5129700	4033100	3107000	3365200	2949000	5441700	3443100	3186100	4341300	3590700	5124000	4007900	3261500	3777300	2902400	5038400	7	7	7	7	7	7	7	7	7	7	1138000000	NA	NA	64695	3175	70217	156832;156833;156834;156835	201298;201299;201300;201301;201302;201303;201304	201299	NA	10090	0.224958	7	-3.46716	-3.57432	-3.17036	-3.46269	-2.87422	-3.28743	-3.5468	-3.45572	-3.58621	-2.99924	0.999984	-0.0653321	0.660912
QTVNVIAMYK	KKMMSKYKYRDLTVRQTVNVIAMYKDLKPV	DLTVRQTVNVIAMYKDLKPVLDSYVFNDGS	R	Q	T	Y	K	D	1	0	1	0	0	1	0	0	0	1	0	1	1	0	0	0	1	0	1	2	0	0	10	0	1165.62	Q61187;A0A1B0GS10;A0A1B0GRX2;D3Z2V5	Q61187	24	33	Tsg101	Tumor susceptibility gene 101 protein	yes	no	2	0.00017622	159.34	4361000	4414800	3854000	3900900	3893300	4195900	3819600	4023400	3636400	4480500	4089200	4161800	3943400	3987300	3961300	4193500	3879400	4327700	3578400	4209400	2	2	2	2	2	2	2	2	2	2	624810000	NA	NA	64696	4444	70218	156836;156837	201305;201306	201305	NA	10090	0.0403463	2	-3.28087	-3.25119	-3.39839	-3.39287	-3.33728	-3.29553	-3.31409	-3.26319	-3.34911	-3.34482	0.999984	0.0187707	0.680791
QTVPASDQEMNSVLAELSR	PRYKQMVERYYADIRQTVPASDQEMNSVLA	ASDQEMNSVLAELSRNCSADLGARVALHEL	R	Q	T	S	R	N	2	1	1	1	0	2	2	0	0	0	2	0	1	0	1	3	1	0	0	2	0	0	19	0	2074	Q8CJH3	Q8CJH3	2042	2060	Plxnb1	Plexin-B1	yes	yes	2	3.4586e-25	206.81	207170	212210	219690	193020	195530	217380	186950	180960	186450	213680	194530	200110	221560	197020	200430	216100	190410	197020	183080	200510	2	2	2	2	2	2	2	2	2	2	47183000	NA	NA	64697	5817	70219	156838;156839	201307;201308	201307	NA	10090	0.0060429	2	-3.34399	-3.29732	-3.19855	-3.3972	-3.32016	-3.23356	-3.33413	-3.40521	-3.30211	-3.40231	0.999984	-0.0240208	0.651784
QTVPDK	DLHPNTDPFKFEIHKQTVPDKVWKISKINN	DPFKFEIHKQTVPDKVWKISKINNTHALVS	K	Q	T	D	K	V	0	0	0	1	0	1	0	0	0	0	0	1	0	0	1	0	1	0	0	1	0	0	6	0	686.36	Q9WTR5	Q9WTR5	625	630	Cdh13	Cadherin-13	yes	yes	2	0.068485	89.046	3708500	3966600	3779300	3945000	3472900	3596100	3417100	3202400	2983600	3864700	3481100	3744200	3823000	3989300	3554800	3623700	3461800	3480600	2948400	3619800	1	1	1	1	1	1	1	1	1	1	323920000	NA	NA	64698	7727	70220	156840	201309	201309	NA	10090	0.00417893	1	-3.33835	-3.22929	-3.25028	-3.20031	-3.3258	-3.34174	-3.2984	-3.41611	-3.45823	-3.38179	0.999984	-0.110445	0.0397491
QTVSLQEQNTTLQTQNAK	TQNNNLQAQILALQRQTVSLQEQNTTLQTQ	SLQEQNTTLQTQNAKLQVENSTLNSQSTSL	R	Q	T	A	K	L	1	0	2	0	0	5	1	0	0	0	2	1	0	0	0	1	4	0	0	1	0	0	18	0	2031.02	Q5SNZ0-2;Q5SNZ0;A0A6I8MX08;Q5SNZ0-3;F6R1B7;Z4YLP6	Q5SNZ0-2	1089	1106	Ccdc88a	Girdin	yes	no	2;3	0	526.99	1929400	2032000	1726700	1889000	1367100	1775600	1761500	1700800	1663400	1696600	1809300	1916600	1759800	1920000	1424500	1788500	1765500	1814200	1637500	1603300	3	3	3	3	3	3	3	3	3	3	593350000	NA	NA	64699	4292	70221	156841;156842;156843	201310;201311;201312	201312	NA	10090	0.0489905	3	-3.24931	-3.16257	-3.34866	-3.23099	-3.6391	-3.32814	-3.22265	-3.29733	-3.26942	-3.53778	0.999984	-0.00493506	0.957736
QTVTSTPCWIELHLNGPLQWLDK	IRMSFVKGWGAEYRRQTVTSTPCWIELHLN	WIELHLNGPLQWLDKVLTQMGSPSVRCSSM	R	Q	T	D	K	V	0	0	1	1	1	2	1	1	1	1	4	1	0	0	2	1	3	2	0	1	0	0	23	0	2735.37	Q62432-2;Q62432;Q8BUN5	Q62432-2	399	421	Smad2;Smad3	Mothers against decapentaplegic homolog 2;Mothers against decapentaplegic homolog 3	yes	no	3	1.4966e-13	119.02	616460	651640	613050	659010	546020	607480	625080	600200	599700	637800	578560	615230	620920	665780	562260	613040	630090	642300	589920	600440	4	4	4	4	4	4	4	4	4	4	53914000	NA	NA	64700	4564	70222	156844;156845	201313;201314;201315;201316	201314	NA	10090	0.0758493	4	-3.38581	-3.29375	-3.33303	-3.24066	-3.45361	-3.36596	-3.20776	-3.29045	-3.23167	-3.43967	0.999984	0.034271	0.57149
QTWASNQLK	IQWWYLRSHRDWTDKQTWASNQLKASQQED	RDWTDKQTWASNQLKASQQEDSGKDATKIS	K	Q	T	L	K	A	1	0	1	0	0	2	0	0	0	0	1	1	0	0	0	1	1	1	0	0	0	0	9	0	1074.55	A2ACD2;Q6PDS0	A2ACD2	91	99	Vstm2l	V-set and transmembrane domain-containing protein 2-like protein	yes	no	2	3.7504e-10	200.6	703160	796920	609800	677900	469600	766850	651240	652760	646110	520340	659250	750970	622790	695460	491490	762490	651750	690390	634610	499690	2	2	2	2	2	2	2	2	2	2	0	NA	NA	64701	1043	70223	156846;156847;156848	201317;201318;201319	201319	NA	10090	0.0115167	3	-3.27473	-3.08215	-3.41946	-3.27865	-3.7499	-3.10862	-3.22738	-3.2481	-3.20289	-3.81208	0.999984	0.0411644	0.782422
QTWHDER	VSDTDMEYTIDVFFRQTWHDERLKFDGPMK	YTIDVFFRQTWHDERLKFDGPMKILPLNNL	R	Q	T	E	R	L	0	1	0	1	0	1	1	0	1	0	0	0	0	0	0	0	1	1	0	0	0	0	7	0	970.426	B1AVY2;P26049	B1AVY2	161	167	Gabra3	Gamma-aminobutyric acid receptor subunit alpha-3	yes	no	3	0.0033615	107.66	583530	568580	466830	518190	416000	542250	496870	500780	473380	481900	546800	536180	480690	528230	428870	542330	499780	533770	465820	456580	1	1	1	1	1	1	1	1	1	1	73274000	NA	NA	64702	1332	70224	156849	201320	201320	NA	10090	-0.0607032	1	-3.17762	-3.20307	-3.43875	-3.3001	-3.5586	-3.24245	-3.25155	-3.26433	-3.28552	-3.55665	0.999984	0.0155268	0.860185
QTWIHEINQILENQR	AVETFVLHSSSPSVRQTWIHEINQILENQR	QTWIHEINQILENQRNFLNALTSPIEYQRN	R	Q	T	Q	R	N	0	1	2	0	0	3	2	0	1	3	1	0	0	0	0	0	1	1	0	0	0	0	15	0	1920.98	Q0KL02-3;Q0KL02;Q0KL02-4;A0A2I3BQT2	Q0KL02-3	2260	2274	Trio	Triple functional domain protein	yes	no	3	9.5015e-13	150.34	4227300	4018000	3749000	4059000	3368300	3996800	3686200	3461000	3544600	3687500	3963900	3793500	3829000	4104800	3462200	4006200	3724000	3729200	3486500	3476900	5	5	5	5	5	5	5	5	5	5	276070000	NA	NA	64703	3849	70225	156850;156851	201321;201322;201323;201324;201325	201321	NA	10090	0.0569575	5	-3.22503	-3.28629	-3.33747	-3.23478	-3.44549	-3.2649	-3.26461	-3.37965	-3.28523	-3.52507	0.999984	-0.03808	0.564782
QTWMNNMMK	FTVETACKEYKHSFKQTWMNNMMKTSEAKI	YKHSFKQTWMNNMMKTSEAKIKHFDGEDYT	K	Q	T	M	K	T	0	0	2	0	0	1	0	0	0	0	0	1	3	0	0	0	1	1	0	0	0	0	9	0	1182.5	Q64511	Q64511	201	209	Top2b	DNA topoisomerase 2-beta	yes	yes	2	0.011704	101.46	234740	253080	208230	239230	152980	248690	208620	219090	217440	223290	220120	238750	212190	243210	160610	248580	209240	235060	213110	211000	1	1	1	1	1	1	1	1	1	1	0	NA	NA	64704	4610	70226	156852;156853	201326;201327	201327	5154	10090	-0.0855439	2	-3.29566	-3.17514	-3.40776	-3.21947	-3.80613	-3.17135	-3.30783	-3.26127	-3.2122	-3.47076	0.999984	0.0961478	0.403506
QTWPHWK	QAYEPCLERYKMLCKQTWPHWKGPARSGVE	ERYKMLCKQTWPHWKGPARSGVEVLFNELE	K	Q	T	W	K	G	0	0	0	0	0	1	0	0	1	0	0	1	0	0	1	0	1	2	0	0	0	0	7	0	981.482	E9QNH6;E9Q580;Q7TQD7;P46735-2;P46735	E9QNH6	651	657	Myo1b	Unconventional myosin-Ib	yes	no	3	0.019269	62.717	2652500	2434100	2361900	2535200	1859200	1968800	2212300	1858500	2112300	2371100	2487300	2298900	2407900	2550900	1933500	2008300	2225800	2024000	2078300	2213700	1	1	1	1	1	1	1	1	1	1	137530000	NA	NA	64705	1923	70227	156854	201328	201328	NA	10090	-0.00939645	1	-3.13817	-3.25015	-3.24479	-3.15457	-3.5436	-3.52719	-3.24197	-3.51746	-3.2728	-3.40293	0.999984	-0.126213	0.172456
QTWTDEGSVSER	FKDFLLKLLKDLIDKQTWTDEGSVSERMLR	IDKQTWTDEGSVSERMLRSQLLLLACVRNY	K	Q	T	E	R	M	0	1	0	1	0	1	2	1	0	0	0	0	0	0	0	2	2	1	0	1	0	0	12	0	1393.61	Q9EQH2	Q9EQH2	703	714	Erap1	Endoplasmic reticulum aminopeptidase 1	yes	yes	2	0.0020645	83.182	130230	115950	115120	108970	101980	112640	108770	115530	115490	141010	122110	109380	117580	110820	104850	112990	110370	124830	113100	131790	1	1	1	1	1	1	1	1	1	1	16854000	NA	NA	64706	7359	70228	156855	201329	201329	NA	10090	-0.0700742	1	-3.22445	-3.38002	-3.34159	-3.43273	-3.46997	-3.39277	-3.32622	-3.26332	-3.20383	-3.21267	0.999984	0.0899885	0.148826
QTYELNDLNRDSESCESLK	SGSWKWKAPEKSSLRQTYELNDLNRDSESC	LNDLNRDSESCESLKDSFGSGDRKRSNIDS	R	Q	T	L	K	D	0	1	2	2	1	1	3	0	0	0	3	1	0	0	0	3	1	0	1	0	0	0	19	1	2300.02	A0A0G2JGY9;Q7TME0	A0A0G2JGY9	604	622	Lppr4	Lipid phosphate phosphatase-related protein type 4	yes	no	3	1.0564e-28	178.75	1861400	1805400	1873400	1848600	1923500	1918900	1805300	1814300	1548400	2339700	1747100	1704800	1899500	1869200	1953200	1920900	1832800	1977600	1531600	2183300	4	4	4	4	4	4	4	4	4	4	737440000	NA	NA	64707	195	70229	156856;156857;156858;156859	201330;201331;201332;201333	201331	NA	10090	-0.0753416	4	-3.39264	-3.42472	-3.32259	-3.35374	-3.23805	-3.30773	-3.27878	-3.29569	-3.46434	-3.16566	0.999984	0.0439061	0.475539
QTYEQANK	IKPKSIEALMEMNRRQTYEQANKIFDKAMK	LMEMNRRQTYEQANKIFDKAMKLEQEFGEY	R	Q	T	N	K	I	1	0	1	0	0	2	1	0	0	0	0	1	0	0	0	0	1	0	1	0	0	0	8	0	980.456	P70175;Q52KF7;A2BEE9;A2BEF2	P70175	790	797	Dlg3	Disks large homolog 3	yes	no	2	3.9058e-08	236.21	5769700	5480000	5338900	4961800	6495900	5671800	4625400	5333500	4614200	7010500	5411900	5167300	5459400	5067500	6498300	5647900	4800700	5825500	4531000	6536800	4	4	4	4	4	4	4	4	4	4	923890000	NA	NA	64708	3606	70230	156860;156861;156862;156863	201334;201335;201336;201337	201335	NA	10090	-0.0346858	4	-3.32071	-3.38303	-3.37187	-3.48948	-3.04242	-3.30437	-3.48161	-3.30019	-3.44921	-3.14264	0.999984	-0.0141025	0.876075
QTYFLPVIGLVDAEK	SQRKGKCAVIKTSTRQTYFLPVIGLVDAEK	QTYFLPVIGLVDAEKLKPGDLVGVNKDSYL	R	Q	T	E	K	L	1	0	0	1	0	1	1	1	0	1	2	1	0	1	1	0	1	0	1	2	0	0	15	0	1691.91	A0A087WPH7;F6Q2E3;O88685;A2AGN7;B7ZCF1	O88685	133	147	Psmc3	26S protease regulatory subunit 6A	no	no	2	1.6747e-14	206.66	5249800	5111000	5165200	5128400	4178100	5012300	4790400	4546800	4624500	4736800	4926500	4825000	5229400	5187900	4331700	5031000	4829300	4878800	4547800	4468900	4	4	4	4	4	4	4	4	4	4	2495200000	NA	NA	64709	2728;21	70231	156864;156865;156866;156867	201338;201339;201340;201341	201338	NA	10090	0.0951432	4	-3.27414	-3.30081	-3.2368	-3.25904	-3.49631	-3.29991	-3.24825	-3.34763	-3.2632	-3.52545	0.999984	-0.0234675	0.734064
QTYGSCRK	KEGKYAMAWGVVEKKQTYGSCRKQRHYASH	WGVVEKKQTYGSCRKQRHYASHTGGAVGAS	K	Q	T	R	K	Q	0	1	0	0	1	1	0	1	0	0	0	1	0	0	0	1	1	0	1	0	0	0	8	1	998.46	Q9EP89	Q9EP89	475	482	Lactb	Serine beta-lactamase-like protein LACTB, mitochondrial	yes	yes	3	0.0082714	68.557	1216000	1218900	1141600	1216400	1245100	1190800	1161300	1240500	1043200	1339000	1140700	1150600	1164200	1231000	1259700	1198700	1180900	1325900	1029400	1258800	1	1	1	1	1	1	1	1	1	1	113280000	NA	NA	64710	7332	70232	156868	201342	201342	NA	10090	-0.0389282	1	-3.36832	-3.35289	-3.39862	-3.31899	-3.22695	-3.35751	-3.27671	-3.20562	-3.39554	-3.33226	0.999984	0.0196272	0.70655
QTYSTEPNNLK	MVVRNCSSFLIKRNKQTYSTEPNNLKARNS	KRNKQTYSTEPNNLKARNSFRYNGLIHRKT	K	Q	T	L	K	A	0	0	2	0	0	1	1	0	0	0	1	1	0	0	1	1	2	0	1	0	0	0	11	0	1293.62	P41105	P41105	23	33	Rpl28	60S ribosomal protein L28	yes	yes	2	1.5073e-49	355.77	9074500	8398300	8570200	8457600	6241300	8053900	9751900	9467800	8326800	7097300	8513100	7928700	8692200	8550600	6588500	8145300	9675100	9825600	8238100	6809400	4	4	4	4	4	4	4	4	4	4	4664800000	NA	NA	64711	3165	70233	156869;156870;156871;156872	201343;201344;201345;201346	201346	NA	10090	-0.0149703	4	-3.27174	-3.37147	-3.29344	-3.32446	-3.70446	-3.40285	-3.00986	-3.07661	-3.20189	-3.72925	0.999984	0.109025	0.429863
QTYVTYTNHAI	SELCENLEAPALATKQTYVTYTNHAI____	LATKQTYVTYTNHAI_______________	K	Q	T	A	I	-	1	0	1	0	0	1	0	0	1	1	0	0	0	0	0	0	3	0	2	1	0	0	11	0	1309.63	A0A338P7K6;G3XA00;Q68EF4;A0A338P783	A0A338P7K6	855	865	Grm4	Metabotropic glutamate receptor 4	yes	no	2	0.00065943	120.12	219810	190630	209380	197800	220060	200680	167270	173960	174240	241990	206230	180030	213180	199770	222160	200800	173040	191820	170770	225290	1	1	1	1	1	1	1	1	1	1	28774000	NA	NA	64712	811	70234	156873	201347	201347	NA	10090	-0.0121642	1	-3.24273	-3.43622	-3.25208	-3.34609	-3.13384	-3.33307	-3.47879	-3.44631	-3.384	-3.207	0.999984	-0.0876421	0.225719
QVAALSK	ETVEQLQAKNRELLKQVAALSKGKKFDKSG	AKNRELLKQVAALSKGKKFDKSGSVLTSP_	K	Q	V	S	K	G	2	0	0	0	0	1	0	0	0	0	1	1	0	0	0	1	0	0	0	1	0	0	7	0	715.423	Q80XP8	Q80XP8	319	325	Fam76b	Protein FAM76B	yes	yes	2	0.015868	107.66	1009500	1122200	984470	1113200	751850	998260	1000600	1037500	999560	905320	947260	1059200	996700	1125700	786350	1010300	1003300	1092400	981460	861400	1	1	1	1	1	1	1	1	1	1	43218000	NA	NA	64713	5111	70235	156874	201348	201348	NA	10090	0.0537446	1	-3.36453	-3.19985	-3.33996	-3.1746	-3.6824	-3.33966	-3.21929	-3.19113	-3.1849	-3.62463	0.999984	0.0403479	0.718847
QVAASTAQLLVACK	VQGHASEEKLISSAKQVAASTAQLLVACKV	KQVAASTAQLLVACKVKADQDSEAMKRLQA	K	Q	V	C	K	V	4	0	0	0	1	2	0	0	0	0	2	1	0	0	0	1	1	0	0	2	0	0	14	0	1458.79	P26039;E9PUM4;A0A1L1SQ51;Q71LX4;Q8CDM9;A0A1L1SRI1;A0A1L1SQP9	E9PUM4	2431	2444	Tln1;Tln2	Talin-1;Talin-2	no	no	2	7.02e-21	270.02	2662700	2477500	2541200	2500900	2748000	2445700	2292900	2177900	2084100	3046500	2498100	2339100	2588000	2529000	2774800	2453800	2348000	2399600	2055400	2834800	4	4	4	4	4	4	4	4	4	4	1.5866e+09	NA	NA	64714	577;3036;585	70236	156875;156876;156877;156878	201349;201350;201351;201352	201349	NA	10090	0.075407	4	-3.28996	-3.38197	-3.29655	-3.33155	-3.13722	-3.37158	-3.34766	-3.44599	-3.44951	-3.19865	0.999984	-0.0752297	0.250817
QVADIILPMLAK	QCHKENEDKWKRLSRQVADIILPMLAKQQM	LSRQVADIILPMLAKQQMHIDSHEALGVLN	R	Q	V	A	K	Q	2	0	0	1	0	1	0	0	0	2	2	1	1	0	1	0	0	0	0	1	0	0	12	0	1310.76	G3X9H5;P42859	G3X9H5	1590	1601	Htt	Huntingtin	yes	no	2	0.020709	60.398	208050	211900	260560	219450	253710	260650	206090	234510	223610	310980	195660	200120	260480	222220	257640	258810	212520	256920	218780	289990	1	1	1	1	1	1	1	1	1	1	27892000	NA	NA	64715	2318	70237	156879	201353	201353	NA	10090	0.120243	1	-3.58379	-3.54534	-3.19831	-3.45797	-3.19028	-3.21758	-3.43943	-3.27714	-3.28582	-3.10685	0.999984	0.129774	0.182645
QVADQMWQAGK	GEFLGMKGFKGQLSRQVADQMWQAGKRQAS	QLSRQVADQMWQAGKRQASRAFSLYANIDI	R	Q	V	G	K	R	2	0	0	1	0	3	0	1	0	0	0	1	1	0	0	0	0	1	0	1	0	0	11	0	1260.59	Q3UDR8	Q3UDR8	89	99	Yipf3	Protein YIPF3;Protein YIPF3, N-terminally processed	yes	yes	2	6.8417e-05	147.74	507120	551950	511040	516230	490050	532430	474860	511540	487900	598160	475990	520640	517620	525150	500060	533390	483740	552390	478480	560600	1	1	1	1	1	1	1	1	1	1	34823000	NA	NA	64716	4037	70238	156880	201354	201354	NA	10090	-0.0277663	1	-3.41591	-3.28171	-3.34401	-3.34137	-3.35806	-3.30462	-3.35272	-3.26946	-3.27774	-3.28066	0.999984	0.0511689	0.235593
QVAEAYEVLSDAK	DKNPENKEEAERKFKQVAEAYEVLSDAKKR	FKQVAEAYEVLSDAKKRDIYDKYGKEGLNG	K	Q	V	A	K	K	3	0	0	1	0	1	2	0	0	0	1	1	0	0	0	1	0	0	1	2	0	0	13	0	1421.7	O54946;A0A0G2JER9;G3X8S5;O54946-2	O54946-2	48	60	Dnajb6	DnaJ homolog subfamily B member 6	no	no	2	8.5006e-20	241.15	1939100	2507900	2053600	2158700	1891300	2071500	1976900	1945300	1785600	2057400	1820800	2363500	2072100	2207100	1938500	2083000	1998200	2086200	1761600	1938600	2	2	2	2	2	2	2	2	2	2	883390000	NA	NA	64717	2631;2630	70239	156881;156882	201355;201356	201355	NA	10090	0.0098408	2	-3.45806	-3.07498	-3.31451	-3.25443	-3.38682	-3.32175	-3.2722	-3.31953	-3.38313	-3.47558	0.999984	-0.0566787	0.443778
QVAEEAAR	DNTQRFLEEEAEKMKQVAEEAARLSVAAQE	EEAEKMKQVAEEAARLSVAAQEAARLRQLA	K	Q	V	A	R	L	3	1	0	0	0	1	2	0	0	0	0	0	0	0	0	0	0	0	0	1	0	0	8	0	872.435	Q9QXS1;Q9QXS1-2;Q9QXS1-9;Q9QXS1-5;Q9QXS1-4;Q9QXS1-16;Q9QXS1-3;Q9QXS1-14;Q9QXS1-13;Q9QXS1-11;Q9QXS1-12;Q9QXS1-10;Q9QXS1-15;E9Q3W4;Q9QXS1-6;Q9QXS1-7;Q9QXS1-8	Q9QXS1	2420	2427	Plec	Plectin	no	no	2	0.055626	65.474	1966500	1977500	1742000	1651500	1873500	1760400	1638400	1691500	1768300	2127200	1844000	1863100	1783600	1695100	1894300	1760300	1681600	1838200	1730500	1986900	1	1	1	1	1	1	1	1	1	1	215400000	NA	NA	64718	7591;7592	70240	156883	201357	201357	NA	10090	-0.00612549	1	-3.27249	-3.25245	-3.38659	-3.47549	-3.23514	-3.3912	-3.37782	-3.35589	-3.23185	-3.26212	0.999984	0.000655497	0.991271
QVAELGSPVK	YVLWEYGGYASEGVKQVAELGSPVKMEEEI	SEGVKQVAELGSPVKMEEEIRQQSDEVLTV	K	Q	V	V	K	M	1	0	0	0	0	1	1	1	0	0	1	1	0	0	1	1	0	0	0	2	0	0	10	0	1026.57	Q8VCC9;Q3UYD7	Q8VCC9	258	267	Spon1	Spondin-1	yes	no	2	8.9588e-05	155.11	6270000	6474500	5873800	5948900	5401200	6294900	5660200	5014900	5242900	5977800	5881700	6106100	5976600	6061700	5537000	6273900	5724500	5477800	5166000	5610200	4	4	4	4	4	4	4	4	4	4	760340000	NA	NA	64719	6122	70241	156884;156885;156886;156887	201358;201359;201360;201361	201361	NA	10090	0.0587373	4	-3.27646	-3.21816	-3.30984	-3.30345	-3.38439	-3.22972	-3.26606	-3.46478	-3.34065	-3.44827	0.999984	-0.0514328	0.387852
QVAEQFLNMR	RMALVGLGVSHSVLKQVAEQFLNMRGGLGL	HSVLKQVAEQFLNMRGGLGLAGAKAKYRGG	K	Q	V	M	R	G	1	1	1	0	0	2	1	0	0	0	1	0	1	1	0	0	0	0	0	1	0	0	10	0	1234.61	Q9DB77	Q9DB77	232	241	Uqcrc2	Cytochrome b-c1 complex subunit 2, mitochondrial	yes	yes	2	6.6581e-07	208.35	13891000	12695000	13301000	12336000	15572000	12985000	12568000	13381000	11493000	17264000	13033000	11980000	13559000	12520000	15646000	13014000	12899000	14528000	11332000	16095000	7	7	7	7	7	7	7	7	7	7	3.506e+09	NA	NA	64720	7235	70242;70243	156888;156889;156890;156891;156892;156893	201362;201363;201364;201365;201366;201367;201368	201367	7629	10090	0.00491958	7	-3.34742	-3.46532	-3.34925	-3.46984	-3.07536	-3.4037	-3.3338	-3.26746	-3.42691	-3.13676	0.999984	0.027713	0.742885
QVAEVNHLEQQLEEANSVRR	LEIKSLKEEIEKLRKQVAEVNHLEQQLEEA	NHLEQQLEEANSVRRELDDAFRQIKASEKQ	K	Q	V	R	R	E	2	2	2	0	0	3	4	0	1	0	2	0	0	0	0	1	0	0	0	3	0	0	20	1	2348.18	D3YYN8;E9PVY0;A0A1D5RLQ9;Q3UU96;H7BX44;Q3UU96-2	D3YYN8	502	521	Cdc42bpa	Non-specific serine/threonine protein kinase;Serine/threonine-protein kinase MRCK alpha	yes	no	4	2.2176e-94	258.87	246210	224810	234490	231400	232680	229180	190120	200600	201050	254090	230990	212290	238550	233740	236040	229680	195820	219150	196920	237500	2	2	2	2	2	2	2	2	2	2	69412000	NA	NA	64721	556	70244	156894;156895	201369;201370	201370	NA	10090	0.0631198	2	-3.24983	-3.36902	-3.2594	-3.29047	-3.22412	-3.31221	-3.46479	-3.41147	-3.34825	-3.30733	0.999984	-0.0902442	0.0848569
QVAFDFTK	RRYSRYLNEKAVSYRQVAFDFTKVKRGADG	EKAVSYRQVAFDFTKVKRGADGVMRTMNTE	R	Q	V	T	K	V	1	0	0	1	0	1	0	0	0	0	0	1	0	2	0	0	1	0	0	1	0	0	8	0	954.481	Q7M6Y3-6;Q7M6Y3;Q7M6Y3-4;Q7M6Y3-5;Q7M6Y3-2;Q7M6Y3-3;A0A140LHQ8	Q7M6Y3-6	140	147	Picalm	Phosphatidylinositol-binding clathrin assembly protein	no	no	2	0.014444	107.57	4856900	4919300	4738400	4876100	4720000	4675900	4386800	4588500	4129900	4988300	4557500	4643300	4812500	4935400	4800400	4706500	4467600	4920700	4066200	4690900	2	2	2	2	2	2	2	2	2	2	707910000	NA	NA	64722	4938;4939	70245	156896;156897	201371;201372	201372	NA	10090	0.00202096	2	-3.33458	-3.30417	-3.30943	-3.28003	-3.26858	-3.34835	-3.32343	-3.28267	-3.3746	-3.39902	0.999984	-0.0462565	0.266398
QVAFHIPFEVVEK	TRDGLVIPLVELSAKQVAFHIPFEVVEKVY	AKQVAFHIPFEVVEKVYPPVPEQLQLRIAF	K	Q	V	E	K	V	1	0	0	0	0	1	2	0	1	1	0	1	0	2	1	0	0	0	0	3	0	0	13	0	1541.82	Q3UHH1-2;Q3UHH1-3;Q3UHH1;A0A286YEE4	Q3UHH1-2	83	95	Zswim8	Zinc finger SWIM domain-containing protein 8	yes	no	3	0.001419	71.558	409470	437290	340310	395150	320120	360540	324380	392720	371820	421750	383790	412330	349550	402280	327410	364900	330840	418770	362990	396380	1	1	1	1	1	1	1	1	1	1	80735000	NA	NA	64723	4078	70246	156898	201373	201373	NA	10090	0.0749753	1	-3.26664	-3.15981	-3.47276	-3.26914	-3.51453	-3.40922	-3.4447	-3.19297	-3.21188	-3.32697	0.999984	0.0194314	0.810266
QVAGTMK	SVSRVGSAAQTRAMKQVAGTMKLELAQYRE	AAQTRAMKQVAGTMKLELAQYREVAAFAQF	K	Q	V	M	K	L	1	0	0	0	0	1	0	1	0	0	0	1	1	0	0	0	1	0	0	1	0	0	7	0	733.379	Q03265;D3Z6F5	Q03265	428	434	Atp5a1	ATP synthase subunit alpha, mitochondrial;ATP synthase subunit alpha	yes	no	2	0.04361	90.37	109580000	102270000	115490000	102900000	125420000	107360000	100250000	99419000	92015000	146830000	102890000	96547000	116830000	104170000	126510000	107390000	102970000	109920000	90705000	136270000	6	6	6	6	6	6	6	6	6	6	16534000000	NA	NA	64724	3795	70247;70248	156899;156900;156901;156902;156903;156904	201374;201375;201376;201377;201378;201379	201375	4273	10090	0.00190526	6	-3.38916	-3.47677	-3.25259	-3.43105	-3.08713	-3.37767	-3.35953	-3.39563	-3.4473	-3.06996	0.999984	-0.00267514	0.976543
QVALADMILINK	LTEEKPDGLVNEATRQVALADMILINKTDL	ATRQVALADMILINKTDLVSEEELNNLRTT	R	Q	V	N	K	T	2	0	1	1	0	1	0	0	0	2	2	1	1	0	0	0	0	0	0	1	0	0	12	0	1327.75	Q8VEH6;Q8VEH6-2	Q8VEH6	191	202	Cbwd1	COBW domain-containing protein 1	yes	no	2	0.0004162	102.06	718200	697090	703590	733860	669630	760850	700400	668250	709060	812850	673950	658460	713960	740720	684920	760580	710280	727310	695810	761180	3	3	3	3	3	3	3	3	3	3	82613000	NA	NA	64725	6200	70249	156905;156906	201380;201381;201382	201380	NA	10090	0.102591	3	-3.3846	-3.41565	-3.35346	-3.30463	-3.37837	-3.26035	-3.26279	-3.35467	-3.20917	-3.30895	0.999984	0.0881543	0.0648142
QVALWDTK	EGKILTTGFSRMSERQVALWDTKHLEEPLS	FSRMSERQVALWDTKHLEEPLSLQELDTSS	R	Q	V	T	K	H	1	0	0	1	0	1	0	0	0	0	1	1	0	0	0	0	1	1	0	1	0	0	8	0	959.508	O89053;G3UYK8;A0A0U1RPY8	O89053	246	253	Coro1a	Coronin-1A;Coronin	yes	no	2	0.038851	91.069	9979700	9109600	9820800	9382000	10208000	9458800	9767300	9430300	8609800	12228000	9365200	8602500	9974500	9479000	10363000	9495900	9912600	10259000	8504200	11402000	2	2	2	2	2	2	2	2	2	2	4371500000	NA	NA	64727	2770	70251	156908;156909	201384;201385	201385	NA	10090	0.0262578	2	-3.35796	-3.47758	-3.32033	-3.39821	-3.21808	-3.39428	-3.23098	-3.30573	-3.37707	-3.1678	0.999984	0.0592597	0.357257
QVANGQGETK	GRVQAFGWSLPQKYKQVANGQGETKMKNLP	PQKYKQVANGQGETKMKNLPVPVYLRPLDE	K	Q	V	T	K	M	1	0	1	0	0	2	1	2	0	0	0	1	0	0	0	0	1	0	0	1	0	0	10	0	1030.5	Q58A65-2;Q58A65;Q58A65-5;A0A0R4J196;F8WH31;E9PUD1;Q58A65-6;Q58A65-3;Q58A65-4;Z4YMB8;F6SH61;F6WNT4	Q58A65-2	642	651	Spag9	C-Jun-amino-terminal kinase-interacting protein 4	yes	no	2	0.0048832	103.01	1030000	1035900	1109800	1164400	1013300	1156700	1001300	1051900	983320	1273000	967270	979280	1118500	1169900	1037700	1160000	1017500	1142300	966260	1191900	1	1	1	1	1	1	1	1	1	1	113440000	NA	NA	64728	4238	70252	156910	201386	201386	NA	10090	-0.0096951	1	-3.45557	-3.43533	-3.28713	-3.22977	-3.3719	-3.24718	-3.33832	-3.29129	-3.32857	-3.25294	0.999984	0.064281	0.245533
QVAPAGAHVAVK	RRRLLRAHALGGDWKQVAPAGAHVAVKCKL	DWKQVAPAGAHVAVKCKLRARSRPAPRSPP	K	Q	V	V	K	C	4	0	0	0	0	1	0	1	1	0	0	1	0	0	1	0	0	0	0	3	0	0	12	0	1146.65	Q3TZX8-2;Q3TZX8;Q3TZX8-3;A0A0U1RPV7	Q3TZX8-2	64	75	Nol9	Polynucleotide 5-hydroxyl-kinase NOL9	yes	no	3	0.0032108	67.385	3742200	4002700	3700200	3680200	3435600	3615700	3472600	3587500	3093900	3813800	3511900	3774900	3751100	3745700	3516600	3635000	3514900	3838500	3054300	3590100	2	2	2	2	2	2	2	2	2	2	186350000	NA	NA	64729	3983	70253	156911	201387;201388	201388	NA	10090	0.0834821	2	-3.33515	-3.22607	-3.29065	-3.3104	-3.35122	-3.34374	-3.28501	-3.26213	-3.4157	-3.41076	0.999984	-0.0407707	0.405082
QVAPLENGAAAEEEEEPIPPMSSYCLLAESPYIK	EKEERPRDKKKAKKKQVAPLENGAAAEEEE	PMSSYCLLAESPYIKVTYDIQASLQKDSQV	K	Q	V	I	K	V	5	0	1	0	1	1	7	1	0	2	3	1	1	0	5	3	0	0	2	1	0	0	34	0	3731.76	O54774;A0A1W2P7Z2	O54774	945	978	Ap3d1	AP-3 complex subunit delta-1	yes	no	3	0.020666	44.292	79834	67718	68953	62790	75336	76220	68497	73069	55252	74008	74847	63871	70756	64084	76170	75702	69560	78025	54829	69879	1	1	1	1	1	1	1	1	1	1	11268000	NA	NA	64730	2618	70254	156912	201389	201389	NA	10090	0.00203621	1	-3.19927	-3.42474	-3.34988	-3.49689	-3.17569	-3.22509	-3.26222	-3.19309	-3.53634	-3.41155	0.999984	0.00363554	0.965956
QVAQCK	RPTTDADKIEDEVTRQVAQCKCAKRFQVEQ	DKIEDEVTRQVAQCKCAKRFQVEQIGENKY	R	Q	V	C	K	C	1	0	0	0	1	2	0	0	0	0	0	1	0	0	0	0	0	0	0	1	0	0	6	0	732.359	B1ARU4;Q9QXZ0;A0A0A0MQA6;A0A571BGC6;A0A571BF93;Q9QXZ0-2;Q9QXZ0-4;F6YKN8;F6RL59;F6Q750;F7ACR9;Q69ZZ9;Q9QXZ0-3	B1ARU4	7090	7095	Macf1;Kiaa0754	Microtubule-actin cross-linking factor 1;Uncharacterized protein KIAA0754	no	no	2	0.023987	142.53	4547400	4550800	4310400	4688100	3603200	4305500	3942700	4111600	4017900	4130200	4266200	4297500	4377100	4730300	3722100	4342800	3990200	4388700	3941700	3901800	4	4	4	4	4	4	4	4	4	4	425970000	NA	NA	64731	1303;2168;7602;2100	70255	156913;156914;156915;156916	201390;201391;201392;201393	201393	NA	10090	-0.0180264	4	-3.27913	-3.26606	-3.29557	-3.18632	-3.50764	-3.31697	-3.32697	-3.29055	-3.26382	-3.52092	0.999984	-0.0369036	0.60118
QVAQQEAER	HLTFGKEFTEAVEAKQVAQQEAERARFVVE	EAVEAKQVAQQEAERARFVVEKAEQQKKAA	K	Q	V	E	R	A	2	1	0	0	0	3	2	0	0	0	0	0	0	0	0	0	0	0	0	1	0	0	9	0	1057.52	P67778;Q5SQG5	P67778	187	195	Phb	Prohibitin	yes	no	2	0.00018446	168.26	7052400	7548300	7474000	7118100	8141000	7277900	6946600	7056000	6544300	8575900	6622100	7120800	7558700	7236000	8221100	7296000	7110600	7641400	6443100	8021900	3	3	3	3	3	3	3	3	3	3	1829300000	NA	NA	64732	3590	70256	156917;156918;156919	201394;201395;201396	201396	NA	10090	-0.0112211	3	-3.44949	-3.33946	-3.30494	-3.38726	-3.13515	-3.36306	-3.31328	-3.31483	-3.36346	-3.27027	0.999984	-0.00172159	0.976945
QVAQQEAERAR	HLTFGKEFTEAVEAKQVAQQEAERARFVVE	VEAKQVAQQEAERARFVVEKAEQQKKAAII	K	Q	V	A	R	F	3	2	0	0	0	3	2	0	0	0	0	0	0	0	0	0	0	0	0	1	0	0	11	1	1284.65	P67778;Q5SQG5	P67778	187	197	Phb	Prohibitin	yes	no	2;3	9.993e-11	184.03	4375400	4239300	4541400	4283500	4564100	4222300	3850400	3859400	3707000	5176000	4107700	4002400	4593700	4331800	4629500	4236600	3946500	4229300	3646000	4823500	6	6	6	6	6	6	6	6	6	6	1189200000	NA	NA	64733	3590	70257	156920;156921;156922;156923;156924;156925	201397;201398;201399;201400;201401;201402	201397	NA	10090	0.0225202	6	-3.35179	-3.38538	-3.23728	-3.33356	-3.18362	-3.36215	-3.37818	-3.3989	-3.39704	-3.21232	0.999984	-0.0513929	0.373124
QVAQQEAQR	ELSFSREYTAAVEAKQVAQQEAQRAQFLVE	AAVEAKQVAQQEAQRAQFLVEKAKQEQRQK	K	Q	V	Q	R	A	2	1	0	0	0	4	1	0	0	0	0	0	0	0	0	0	0	0	0	1	0	0	9	0	1056.53	O35129	O35129	201	209	Phb2	Prohibitin-2	yes	yes	2	2.521e-05	203.02	2630500	2320000	2279200	2154900	2353500	2270500	2056700	2153500	2057900	2726500	2466200	2188200	2336300	2193900	2385100	2271200	2105900	2343100	2020500	2546200	1	1	1	1	1	1	1	1	1	1	714470000	NA	NA	64734	2540	70258	156926	201403	201403	NA	10090	0.00521599	1	-3.18949	-3.35871	-3.33552	-3.42835	-3.24277	-3.3608	-3.38648	-3.34422	-3.34975	-3.24073	0.999984	-0.0254281	0.646349
QVAQSEAEK	KAVTHQVKFGQQNPRQVAQSEAEKKLKKDD	GQQNPRQVAQSEAEKKLKKDDKKKELQELN	R	Q	V	E	K	K	2	0	0	0	0	2	2	0	0	0	0	1	0	0	0	1	0	0	0	1	0	0	9	0	988.483	Q3TIV5;Q3TIV5-3	Q3TIV5	59	67	Zc3h15	Zinc finger CCCH domain-containing protein 15	yes	no	2	6.8711e-05	218.55	1968500	2026400	1714700	1833900	1394900	1731100	1761800	1800500	1679700	1644600	1845600	1910800	1751600	1867700	1449600	1746400	1767800	1901400	1652800	1560400	1	1	1	1	1	1	1	1	1	1	221190000	NA	NA	64735	3937	70259	156927	201404	201404	NA	10090	-0.0121631	1	-3.22257	-3.16876	-3.36093	-3.2759	-3.61226	-3.36696	-3.22461	-3.21735	-3.25756	-3.58489	0.999984	-0.00218826	0.981896
QVASIPVLSGGTK	SIPLPQKSSTPSPERQVASIPVLSGGTKAL	ERQVASIPVLSGGTKALLGTSLLLDGVESE	R	Q	V	T	K	A	1	0	0	0	0	1	0	2	0	1	1	1	0	0	1	2	1	0	0	2	0	0	13	0	1255.71	Q8BX70-2;Q8BX70-3;Q8BX70	Q8BX70-2	845	857	Vps13c	Vacuolar protein sorting-associated protein 13C	yes	no	2	4.2983e-05	145.29	943200	945040	950700	915830	1161200	942580	789900	877920	767480	1267300	885300	891790	966410	929330	1160500	943760	822000	968150	754530	1177200	2	2	2	2	2	2	2	2	2	2	105490000	NA	NA	64736	5515	70260	156928;156929	201405;201406	201405	NA	10090	0.0959731	2	-3.40026	-3.38545	-3.32804	-3.39389	-2.99302	-3.36018	-3.49813	-3.36981	-3.50378	-3.07709	0.999984	-0.0616667	0.545221
QVASMTK	FDDYMKSLGVGFATRQVASMTKPTTIIEKN	LGVGFATRQVASMTKPTTIIEKNGDTITIK	R	Q	V	T	K	P	1	0	0	0	0	1	0	0	0	0	0	1	1	0	0	1	1	0	0	1	0	0	7	0	763.39	P11404	P11404	32	38	Fabp3	Fatty acid-binding protein, heart	yes	yes	2	0.031584	70.525	701110	712310	675300	667650	641760	745360	637020	715680	634300	720940	657830	671920	686050	679930	655610	743460	647460	763860	622900	680910	1	1	1	1	1	1	1	1	1	1	51929000	NA	NA	64737	2878	70261	156930	201407	201407	2619	10090	-0.00133491	1	-3.35334	-3.31848	-3.34666	-3.37503	-3.37369	-3.22402	-3.33362	-3.18974	-3.3039	-3.41605	0.999984	0.059973	0.246586
QVASMTKPTTIIEK	FDDYMKSLGVGFATRQVASMTKPTTIIEKN	RQVASMTKPTTIIEKNGDTITIKTQSTFKN	R	Q	V	E	K	N	1	0	0	0	0	1	1	0	0	2	0	2	1	0	1	1	3	0	0	1	0	0	14	1	1545.84	P11404	P11404	32	45	Fabp3	Fatty acid-binding protein, heart	yes	yes	2;3	1.2239e-31	240.37	20059000	19650000	19426000	19285000	19055000	21053000	18090000	19049000	17327000	20878000	18822000	18546000	19736000	19570000	19407000	20999000	18410000	20523000	17046000	19645000	9	9	9	9	9	9	9	9	9	9	6.4041e+09	NA	NA	64738	2878	70262;70263	156931;156932;156933;156934;156935;156936;156937	201408;201409;201410;201411;201412;201413;201414;201415;201416	201416	2619	10090	0.0925412	9	-3.33642	-3.35415	-3.3219	-3.34434	-3.30325	-3.22563	-3.32747	-3.27703	-3.35374	-3.38164	0.999984	0.0189105	0.66316
QVATALQNLQTK	RQGKGDSPEARALAKQVATALQNLQTKTNR	LAKQVATALQNLQTKTNRAVANSRPAKAAV	K	Q	V	T	K	T	2	0	1	0	0	3	0	0	0	0	2	1	0	0	0	0	2	0	0	1	0	0	12	0	1313.73	Q64727	Q64727	465	476	Vcl	Vinculin	yes	yes	2	6.0492e-52	307.55	1776600	1643000	1708100	1620100	1867700	1552200	1280400	1409000	1371300	2034900	1666900	1550800	1738900	1640300	1877800	1559900	1335600	1555900	1342500	1890700	2	2	2	2	2	2	2	2	2	2	726890000	NA	NA	64739	4623	70264	156938;156939	201417;201418	201418	NA	10090	0.0859981	2	-3.25304	-3.35383	-3.24898	-3.33722	-3.07365	-3.40682	-3.56755	-3.45356	-3.43271	-3.16016	0.999984	-0.150815	0.0798013
QVATLHSQLK	SKRNQLVRELEEATRQVATLHSQLKSLSSS	EEATRQVATLHSQLKSLSSSMQSLSSGSSP	R	Q	V	L	K	S	1	0	0	0	0	2	0	0	1	0	2	1	0	0	0	1	1	0	0	1	0	0	10	0	1123.63	Q5SXA9	Q5SXA9	415	424	Wwc1	Protein KIBRA	yes	yes	3	0.00022207	107.83	1357200	1423700	1309100	1288100	1177700	1455900	1272900	1250200	1267200	1380900	1273400	1342400	1328900	1315400	1210000	1447900	1288100	1351400	1244500	1299700	1	1	1	1	1	1	1	1	1	1	178870000	NA	NA	64740	4334	70265	156940	201419	201419	NA	10090	0.0780851	1	-3.34434	-3.26334	-3.33561	-3.37088	-3.44175	-3.20204	-3.27884	-3.32889	-3.24942	-3.42232	0.999984	0.0548804	0.319793
QVAVSELLENVGQVNEQDGGAQPGPVPK	AALVMYWKLNPKKKKQVAVSELLENVGQVN	VNEQDGGAQPGPVPKSLQKQRRMLERLVSS	K	Q	V	P	K	S	2	0	2	1	0	4	3	4	0	0	2	1	0	0	3	1	0	0	0	5	0	0	28	0	2858.44	P56695;Q3UN10;F7D926	P56695	195	222	Wfs1	Wolframin	yes	no	3	7.8086e-06	80.171	326340	274640	301040	246110	345030	299680	249240	244320	236630	365060	306100	258940	307610	251820	346330	296640	258040	272260	232890	339100	2	2	2	2	2	2	2	2	2	2	56002000	NA	NA	64741	3361	70266	156941;156942	201420;201421	201420	NA	10090	0.0861321	2	-3.20464	-3.44148	-3.26028	-3.56286	-3.01705	-3.28658	-3.43547	-3.48832	-3.47448	-3.14584	0.999984	-0.0688742	0.518327
QVAYIFK	QEDRNDLVISETELKQVAYIFKCDKSTLQI	VISETELKQVAYIFKCDKSTLQIKGKVNSI	K	Q	V	F	K	C	1	0	0	0	0	1	0	0	0	1	0	1	0	1	0	0	0	0	1	1	0	0	7	0	867.485	Q9CYT6;D3YTR7;A0A286YCS6	Q9CYT6	351	357	Cap2	Adenylyl cyclase-associated protein 2;Adenylyl cyclase-associated protein	yes	no	2	0.018664	122.79	10897000	9581400	11354000	9286200	15679000	10470000	10378000	10692000	8323500	18569000	10231000	9041500	11542000	9436500	15571000	10452000	10768000	11984000	8262400	17121000	4	4	4	4	4	4	4	4	4	4	1.6466e+09	NA	NA	64742	6926	70267	156943;156944;156945;156946	201422;201423;201424;201425	201423	NA	10090	0.0463961	4	-3.45851	-3.63214	-3.33845	-3.64042	-2.82635	-3.47516	-3.3709	-3.35198	-3.65327	-2.7925	0.999984	0.0504152	0.782959
QVAYIYK	QENVSNLVIDDTELKQVAYIYKCVNTTLQI	VIDDTELKQVAYIYKCVNTTLQIKGKINSI	K	Q	V	Y	K	C	1	0	0	0	0	1	0	0	0	1	0	1	0	0	0	0	0	0	2	1	0	0	7	0	883.48	P40124	P40124	348	354	Cap1	Adenylyl cyclase-associated protein 1	yes	yes	2	0.0058316	143.46	16168000	16299000	16419000	14137000	14979000	15219000	15859000	15147000	12841000	16724000	15176000	15362000	16611000	14470000	15368000	15222000	15974000	16252000	12740000	15712000	4	4	4	4	4	4	4	4	4	4	3.4703e+09	NA	NA	64743	3161	70268	156947;156948;156949;156950	201426;201427;201428;201429	201426	NA	10090	0.033953	4	-3.31335	-3.28971	-3.23033	-3.45816	-3.31629	-3.35959	-3.18317	-3.27353	-3.45182	-3.36752	0.999984	-0.00555863	0.928514
QVCEDAPDNAVQLLGELMNQSHR	AKHVYSEAARVLQFKQVCEDAPDNAVQLLG	NAVQLLGELMNQSHRSCRDMYECSCPELDQ	K	Q	V	H	R	S	2	1	2	2	1	3	2	1	1	0	3	0	1	0	1	1	0	0	0	2	0	0	23	0	2623.21	Q8BUU7;Q68FH4	Q8BUU7	336	358	Galk2	N-acetylgalactosamine kinase	yes	no	3	2.5645e-13	114.04	257540	236530	247210	244390	236730	237570	207030	238680	220340	300040	241640	223370	251230	246740	241020	239060	212380	258830	215760	280120	3	3	3	3	3	3	3	3	3	3	26519000	NA	NA	64744	4640	70269	156951;156952	201430;201431;201432	201430	NA	10090	-0.0347941	3	-3.29651	-3.40729	-3.29478	-3.32327	-3.31081	-3.37193	-3.45345	-3.27231	-3.32767	-3.17911	0.999984	0.0056404	0.91992
QVCEDHVQAQILPFREDSLDSVLFLK	LCSHKVSPTLYKQLRQVCEDHVQAQILPFR	LPFREDSLDSVLFLKKINTCWQDHCRQMIM	R	Q	V	L	K	K	1	1	0	3	1	3	2	0	1	1	4	1	0	2	1	2	0	0	0	3	0	0	26	1	3085.55	Q3TCH7;E9PXT5	Q3TCH7	108	133	Cul4a	Cullin-4A	yes	no	4	4.9709e-49	181.67	864510	861770	803670	882070	767550	798530	788150	792040	825170	917940	810930	813730	818600	890210	784540	806840	800880	853360	808580	860360	3	3	3	3	3	3	3	3	3	3	154660000	NA	NA	64745	3905	70270	156953;156954	201433;201434;201435	201434	NA	10090	0.0949156	3	-3.32767	-3.32026	-3.37216	-3.24981	-3.39204	-3.40119	-3.30307	-3.32006	-3.20095	-3.34411	0.999984	0.0185138	0.71109
QVCEDSLETEK	GTQTLAEAEDGPPTKQVCEDSLETEKMEQK	PPTKQVCEDSLETEKMEQKVAEGEAGDQPG	K	Q	V	E	K	M	0	0	0	1	1	1	3	0	0	0	1	1	0	0	0	1	1	0	0	1	0	0	11	0	1336.58	Q9D2E2	Q9D2E2	370	380	Toe1	Target of EGR1 protein 1	yes	yes	2	3.8796e-05	147.62	339000	335540	342670	350420	324890	343780	303180	288350	316300	412870	318200	316910	346960	353590	331470	344460	309640	319430	309980	384050	2	2	2	2	2	2	2	2	2	2	28999000	NA	NA	64746	7062	70271	156955;156956	201436;201437	201437	NA	10090	-0.073167	2	-3.36874	-3.37155	-3.29242	-3.27209	-3.32283	-3.30752	-3.37184	-3.46828	-3.27483	-3.1873	0.999984	0.00357322	0.949518
QVCGTPEYIAPEVIFR	YEGHIEKDAREFVDKQVCGTPEYIAPEVIF	VCGTPEYIAPEVIFRQGYGKPVDWWAMGVI	K	Q	V	F	R	Q	1	1	0	0	1	1	2	1	0	2	0	0	0	1	2	0	1	0	1	2	0	0	16	0	1877.93	A0A1D5RM97;Q3U214	A0A1D5RM97	545	560	Mast3	Microtubule-associated serine/threonine-protein kinase 3	yes	no	2	0.0014485	107.37	374740	369950	425920	318050	353720	401060	332140	337490	311140	460860	352090	348660	427340	326630	364180	396550	338010	372060	306410	429530	2	2	2	2	2	2	2	2	2	2	36915000	NA	NA	64747	570	70272	156957;156958	201438;201439	201439	NA	10090	0.0307197	2	-3.35737	-3.36394	-3.11189	-3.54515	-3.3334	-3.21842	-3.37345	-3.37449	-3.43179	-3.16189	0.999984	0.0303425	0.712961
QVCGTPEYIAPEVILR	YEGHIEKDAREFLDKQVCGTPEYIAPEVIL	VCGTPEYIAPEVILRQGYGKPVDWWAMGII	K	Q	V	L	R	Q	1	1	0	0	1	1	2	1	0	2	1	0	0	0	2	0	1	0	1	2	0	0	16	0	1843.95	Q9R1L5;E9Q6Q5;E9PWX8;A0A0A6YXG1;E9QPR4;A0A668KMA1;Q811L6;E9Q6G0;E9Q4Q9;E9Q1M8;Q811L6-2	Q9R1L5	548	563	Mast1;Mast4	Microtubule-associated serine/threonine-protein kinase 1;Microtubule-associated serine/threonine-protein kinase 4	no	no	2	2.6813e-20	181.67	988500	1004700	918180	913120	846280	937330	873640	892810	780070	880200	927230	947370	934850	930730	867090	939090	883340	951800	770010	832420	2	2	2	2	2	2	2	2	2	2	243090000	NA	NA	64748	7698;127	70273	156959;156960	201440;201441	201440	NA	10090	0.0620025	2	-3.2564	-3.22096	-3.30208	-3.32199	-3.37326	-3.29207	-3.27659	-3.26937	-3.40413	-3.52677	0.999984	-0.0588472	0.336294
QVCPELEK	FPKQFKTQQYYDILKQVCPELEKAQPGALK	QYYDILKQVCPELEKAQPGALKSERLPDLT	K	Q	V	E	K	A	0	0	0	0	1	1	2	0	0	0	1	1	0	0	1	0	0	0	0	1	0	0	8	0	1001.49	Q8VCW8	Q8VCW8	192	199	Acsf2	Acyl-CoA synthetase family member 2, mitochondrial	yes	yes	2	0.013253	109.11	4294400	4365600	4642200	4295900	5689900	4675400	3802700	3919700	3721900	5765600	4033100	4120400	4697800	4358500	5683600	4657000	3963400	4354100	3657900	5357300	2	2	2	2	2	2	2	2	2	2	614910000	NA	NA	64749	6140	70274	156961;156962	201442;201443	201443	NA	10090	-0.0155018	2	-3.45493	-3.41921	-3.28179	-3.40557	-2.94173	-3.29128	-3.47235	-3.45272	-3.46744	-3.13287	0.999984	-0.0626823	0.556576
QVCPLDNREWEFQK	HAFHFHCISRWLKTRQVCPLDNREWEFQKY	RQVCPLDNREWEFQKYGH____________	R	Q	V	Q	K	Y	0	1	1	1	1	2	2	0	0	0	1	1	0	1	1	0	0	1	0	1	0	0	14	1	1847.86	P62878;A0A2R8W6G1	P62878	92	105	Rbx1	E3 ubiquitin-protein ligase RBX1;E3 ubiquitin-protein ligase RBX1, N-terminally processed	yes	no	3	3.1225e-10	120.14	19554000	20611000	20853000	20789000	20378000	22023000	18776000	18748000	18211000	21775000	18362000	19458000	21049000	21048000	20745000	21975000	19147000	20359000	17905000	20445000	6	6	6	6	6	6	6	6	6	6	1.5048e+09	NA	NA	64750	3532	70275	156963;156964	201444;201445;201446;201447;201448;201449	201445	NA	10090	-0.0275495	6	-3.43053	-3.34259	-3.27696	-3.29332	-3.26373	-3.21797	-3.33109	-3.35734	-3.33928	-3.37828	0.999984	-0.00336312	0.946374
QVCQELDHSATVVTIADENENK	CYASDQVLHSFSEAKQVCQELDHSATVVTI	HSATVVTIADENENKFVSRLMRENYNITMR	K	Q	V	N	K	F	2	0	2	2	1	2	3	0	1	1	1	1	0	0	0	1	2	0	0	3	0	0	22	0	2499.15	A2AW86;Q60767	A2AW86	1562	1583	Ly75	Lymphocyte antigen 75	yes	no	3	4.2538e-25	114.53	202250	236410	186240	223650	171710	216790	185550	209580	193800	225240	189700	223030	189740	227120	176140	218000	188050	224710	189920	211970	3	3	3	3	3	3	3	3	3	3	27429000	NA	NA	64751	1193	70276	156965;156966	201450;201451;201452	201451	NA	10090	-0.0348655	3	-3.40518	-3.16804	-3.46337	-3.21122	-3.5341	-3.264	-3.3715	-3.2199	-3.27284	-3.35281	0.999984	0.0601717	0.429638
QVCQLPGLFCYAQHIASIDGR	YEPLPPTIGRNIFGRQVCQLPGLFCYAQHI	GLFCYAQHIASIDGRRGLFTGLTPRLCSGV	R	Q	V	G	R	R	2	1	0	1	2	3	0	2	1	2	2	0	0	1	1	1	0	0	1	1	0	0	21	0	2432.17	Q791V5;A2AFW6;Q9D050	Q791V5	47	67	Mtch2	Mitochondrial carrier homolog 2	yes	no	3	6.4983e-08	108.71	1088600	980050	965140	1026800	948310	840920	834530	975100	920400	1261100	1020800	925690	986900	1033400	964080	858580	856780	1053700	899930	1174400	3	3	3	3	3	3	3	3	3	3	301800000	NA	NA	64752	4934	70277	156967;156968	201453;201454;201455	201453	NA	10090	0.0141196	3	-3.23655	-3.3761	-3.34943	-3.27202	-3.32834	-3.56796	-3.46197	-3.26148	-3.28478	-3.1273	0.999984	-0.0282106	0.721775
QVCQLPGLFCYAQHIASIDGRR	YEPLPPTIGRNIFGRQVCQLPGLFCYAQHI	LFCYAQHIASIDGRRGLFTGLTPRLCSGVL	R	Q	V	R	R	G	2	2	0	1	2	3	0	2	1	2	2	0	0	1	1	1	0	0	1	1	0	0	22	1	2588.27	Q791V5;A2AFW6;Q9D050	Q791V5	47	68	Mtch2	Mitochondrial carrier homolog 2	yes	no	4	9.7855e-44	159.8	586680	582160	494840	531290	548700	510710	525310	458720	450350	531740	549940	548990	508840	540870	554990	513030	532720	496650	445460	498960	1	1	1	1	1	1	1	1	1	1	575270000	NA	NA	64753	4934	70278	156969	201456	201456	NA	10090	0.0434241	1	-3.2171	-3.21626	-3.40192	-3.31132	-3.2064	-3.37615	-3.21849	-3.43813	-3.40472	-3.46191	0.999984	-0.109277	0.0919752
QVCSGEQLANLDK	HALCNLLVVAPDNLKQVCSGEQLANLDKNI	LKQVCSGEQLANLDKNILHSFVQLRADYRS	K	Q	V	D	K	N	1	0	1	1	1	2	1	1	0	0	2	1	0	0	0	1	0	0	0	1	0	0	13	0	1460.69	Q3TPX4;E9PZ92	Q3TPX4	673	685	Exoc5	Exocyst complex component 5	yes	no	2	3.2006e-10	184.34	467420	509730	470590	421990	401120	450830	399470	406200	385890	448330	438720	480200	475980	433440	412790	450150	405570	437970	379480	421720	1	1	1	1	1	1	1	1	1	1	125160000	NA	NA	64754	3949	70279	156970	201457	201457	NA	10090	-0.0189765	1	-3.28465	-3.14764	-3.21411	-3.3833	-3.39808	-3.29576	-3.35326	-3.35325	-3.36727	-3.44776	0.999984	-0.0779049	0.198819
QVDAESWK	AKDSKPIKVTLPDGKQVDAESWKTTPYQIA	VTLPDGKQVDAESWKTTPYQIACGISQGLA	K	Q	V	W	K	T	1	0	0	1	0	1	1	0	0	0	0	1	0	0	0	1	0	1	0	1	0	0	8	0	961.451	Q9D0R2;A0A2I3BPK8	Q9D0R2	91	98	Tars	Threonine--tRNA ligase, cytoplasmic	yes	no	2	0.00051733	161.79	2110200	2022100	1827100	1950300	2068900	1808800	1815200	1797600	1711300	2180700	1978400	1908000	1875600	1976800	2086100	1824900	1854900	1944100	1684800	2039500	1	1	1	1	1	1	1	1	1	1	406490000	NA	NA	64756	7003	70281	156972;156973	201459;201460	201459	NA	10090	-0.0317568	2	-3.25516	-3.30469	-3.4022	-3.31999	-3.17643	-3.43649	-3.3144	-3.35254	-3.36354	-3.31071	0.999984	-0.0638404	0.230666
QVDAMVLRK	KDTSGPRVKVEEAGRQVDAMVLRKAEEDGN	VEEAGRQVDAMVLRKAEEDGNLLECISTLA	R	Q	V	R	K	A	1	1	0	1	0	1	0	0	0	0	1	1	1	0	0	0	0	0	0	2	0	0	9	1	1058.59	G3X9N3	G3X9N3	415	423	Pnmal2	NA	yes	yes	3	0.00078577	99.53	824350	820640	831080	721530	722710	848460	714280	776670	730660	932610	773740	773580	840720	738840	742570	843190	726750	842580	716680	873430	1	1	1	1	1	1	1	1	1	1	67892000	NA	NA	64757	2325	70282	156974;156975	201461;201462	201462	NA	10090	0.0636978	2	-3.32652	-3.32104	-3.25401	-3.46987	-3.40911	-3.24391	-3.37528	-3.27856	-3.30667	-3.25146	0.999984	0.0649345	0.227605
QVDDFLASIASPSTEVLRK	SICPLETLHNALFLKQVDDFLASIASPSTE	FLASIASPSTEVLRKVPEMSSMATRSSPGM	K	Q	V	R	K	V	2	1	0	2	0	1	1	0	0	1	2	1	0	1	1	3	1	0	0	2	0	0	19	1	2075.09	E9Q9J4;Q6ZQB6-3;Q6ZQB6;Q6ZQB6-2;A0A087WPZ7	E9Q9J4	1141	1159	Ppip5k2	Inositol hexakisphosphate and diphosphoinositol-pentakisphosphate kinase 2	yes	no	3	1.1453e-21	148.15	898320	968970	883710	865140	653020	925690	767830	885870	893830	794950	843010	913540	893840	883540	682200	925370	777890	938100	872090	755960	3	3	3	3	3	3	3	3	3	3	146780000	NA	NA	64758	1991	70283	156976;156977	201463;201464;201465	201463	NA	10090	0.0953429	3	-3.31485	-3.19363	-3.27772	-3.32029	-3.6677	-3.23053	-3.38328	-3.20106	-3.12817	-3.59417	0.999984	0.0473981	0.657055
QVDDLEVWSHTNDTIGSVR	GKHLSFIVRFPNQGRQVDDLEVWSHTNDTI	LEVWSHTNDTIGSVRRCILNRIKANVAHTK	R	Q	V	V	R	R	0	1	1	3	0	1	1	1	1	1	1	0	0	0	0	2	2	1	0	3	0	0	19	0	2170.03	Q4FE56;P70398	Q4FE56	898	916	Usp9x	Ubiquitin carboxyl-terminal hydrolase;Probable ubiquitin carboxyl-terminal hydrolase FAF-X	yes	no	3	1.951e-38	143.69	2431600	2646000	2121600	2256000	2276300	2379000	2196800	2260200	2237000	2354400	2279800	2493500	2174700	2311500	2307100	2379700	2237700	2419600	2194600	2219900	1	1	1	1	1	1	1	1	1	1	0	NA	NA	64759	3641	70284	156978;156979	201466;201467	201466	NA	10090	-0.00913849	2	-3.3167	-3.1828	-3.45267	-3.37599	-3.30467	-3.30723	-3.30519	-3.28823	-3.24313	-3.4662	0.999984	0.00456693	0.940755
QVDEGMWPPPNNLLNQSPK	KRCRGVTDTLAQIRRQVDEGMWPPPNNLLN	GMWPPPNNLLNQSPKKVAAETDFSKGLDFE	R	Q	V	P	K	K	0	0	3	1	0	2	1	1	0	0	2	1	1	0	4	1	0	1	0	1	0	0	19	0	2163.04	A0A571BDG0;A0A571BDG6;A0A571BG39;B1AQX9;Q9QWI6-2;Q9QWI6;A0A571BG20	A0A571BDG0	829	847	Srcin1	SRC kinase signaling inhibitor 1	no	no	2	4.3709e-10	115.06	431660	389760	427280	425740	492200	436130	364380	342970	345520	573920	405100	368340	434460	428660	494140	435370	376570	387720	340080	531020	2	2	2	2	2	2	2	2	2	2	34271000	NA	NA	64760	888;1290	70285	156980	201468;201469	201469	661	10090	0.00688891	2	-3.35024	-3.48556	-3.30417	-3.32131	-3.05364	-3.29436	-3.43668	-3.54813	-3.47746	-3.04224	0.999984	-0.0567894	0.588396
QVDELEHWIAEK	RVSLEQQYWLYQLSRQVDELEHWIAEKEVV	LSRQVDELEHWIAEKEVVAGSPELGQDFEH	R	Q	V	E	K	E	1	0	0	1	0	1	3	0	1	1	1	1	0	0	0	0	0	1	0	1	0	0	12	0	1495.73	Q91ZE6;E9PX29;E9PZC2	Q91ZE6	1726	1737	Sptbn4	NA	yes	no	3	0.00016807	81.494	568130	557750	586360	495930	717170	539090	517930	549990	450910	786980	533350	525830	595130	506750	717440	539210	534970	603410	445650	730670	2	2	2	2	2	2	2	2	2	2	57094000	NA	NA	64761	1785	70286	156981;156982	201470;201471	201470	NA	10090	0.00267189	2	-3.4036	-3.41821	-3.29725	-3.55084	-2.96026	-3.43828	-3.37905	-3.3165	-3.54308	-3.03645	0.999984	-0.0166386	0.888543
QVDELQQPLELK	QRKYLKHKLIVISNRQVDELQQPLELKQDS	SNRQVDELQQPLELKQDSESLEVNAELLLA	R	Q	V	L	K	Q	0	0	0	1	0	3	2	0	0	0	3	1	0	0	1	0	0	0	0	1	0	0	12	0	1438.77	Q9QXJ2;E9QJX9;Q9WVL2	Q9QXJ2	700	711	Stat2	Signal transducer and activator of transcription;Signal transducer and activator of transcription 2	yes	no	2	0.0022591	81.865	233180	213780	227650	240340	191030	228960	210850	202400	204930	248820	218810	202100	230700	241310	197330	230050	212990	220420	201470	232870	1	1	1	1	1	1	1	1	1	1	23355000	NA	NA	64762	2020	70287	156983	201472	201472	NA	10090	0.0649265	1	-3.30186	-3.41518	-3.2757	-3.20937	-3.48225	-3.28718	-3.28907	-3.37217	-3.29426	-3.31115	0.999984	0.0261043	0.647484
QVDESSTK	PGNESQEAVPSAAGKQVDESSTKVDEYGAK	VPSAAGKQVDESSTKVDEYGAKDYRQQMPL	K	Q	V	T	K	V	0	0	0	1	0	1	1	0	0	0	0	1	0	0	0	2	1	0	0	1	0	0	8	0	892.414	P49135	P49135	45	52	Ercc3	TFIIH basal transcription factor complex helicase XPB subunit	yes	yes	2	0.022603	80.755	277790	273010	307960	344550	270030	336330	270850	326700	305480	346100	260940	258520	309650	343810	277390	338100	276240	349820	298420	325940	1	1	1	1	1	1	1	1	1	1	29854000	NA	NA	64764	3245	70289	156985	201474	201474	NA	10090	-0.0367198	1	-3.52599	-3.53904	-3.31646	-3.16642	-3.45962	-3.20909	-3.40448	-3.1581	-3.195	-3.31176	0.999984	0.145822	0.0905731
QVDGDNSHVEMK	FGGEPLSYTRFSLARQVDGDNSHVEMKLAA	LARQVDGDNSHVEMKLAADEEENADNNMKA	R	Q	V	M	K	L	0	0	1	2	0	1	1	1	1	0	0	1	1	0	0	1	0	0	0	2	0	0	12	0	1357.59	Q62351;Q8C872	Q62351	28	39	Tfrc	Transferrin receptor protein 1	yes	no	2;3	2.9331e-09	170.4	11227000	10247000	10777000	11145000	10372000	11282000	10641000	10117000	10110000	13383000	10534000	9682900	10953000	11222000	10596000	11298000	10781000	11083000	9949300	12482000	9	9	9	9	9	9	9	9	9	9	1035500000	NA	NA	64765	4551	70290;70291	156986;156987;156988;156989;156990;156991;156992;156993	201475;201476;201477;201478;201479;201480;201481;201482;201483;201484	201481	5082	10090	-0.0712646	10	-3.34536	-3.46514	-3.34359	-3.30708	-3.35239	-3.29729	-3.26469	-3.36163	-3.30264	-3.19489	0.999984	0.0784865	0.12336
QVDGPQLLQLDGSK	HSLNLEQYAAEFAARQVDGPQLLQLDGSKL	RQVDGPQLLQLDGSKLKSLGLSNSHDRALV	R	Q	V	S	K	L	0	0	0	2	0	3	0	2	0	0	3	1	0	0	1	1	0	0	0	1	0	0	14	0	1496.78	Q8K070	Q8K070	351	364	Samd14	Sterile alpha motif domain-containing protein 14	yes	yes	2	2.3673e-05	127.02	2191800	2136800	2089100	2243500	1641400	2194700	1963500	2058900	1929500	1991100	2056400	2018300	2119100	2262900	1707400	2204300	1976700	2193600	1896000	1885500	3	3	3	3	3	3	3	3	3	3	137340000	NA	NA	64766	5849	70292	156994;156995	201485;201486;201487	201486	NA	10090	0.0549515	3	-3.28629	-3.31097	-3.29474	-3.20381	-3.59623	-3.24337	-3.28697	-3.24261	-3.27628	-3.5278	0.999984	0.0230041	0.77978
QVDGTTFQSIYSLDK	LLAPPARCARRALHRQVDGTTFQSIYSLDK	QVDGTTFQSIYSLDKLYPESKGADTAWKVP	R	Q	V	D	K	L	0	0	0	2	0	2	0	1	0	1	1	1	0	1	0	2	2	0	1	1	0	0	15	0	1700.83	Q8R035;A2A6T4;D6RHR8	Q8R035	33	47	Ict1	Peptidyl-tRNA hydrolase ICT1, mitochondrial	yes	no	2	0.012625	87.216	970610	973960	986660	1014300	989820	1028500	917560	927290	895960	1124600	911090	919870	999390	1024100	1006200	1030000	935570	1007600	880640	1052900	2	2	2	2	2	2	2	2	2	2	216610000	NA	NA	64767	5982	70293	156996;156997	201488;201489	201489	NA	10090	0.00335078	2	-3.40322	-3.38625	-3.31877	-3.29084	-3.26769	-3.27862	-3.32629	-3.33516	-3.32476	-3.29372	0.999984	0.0216423	0.616044
QVDIVITCTGNK	CMDGFRLVKLNEVIRQVDIVITCTGNKNVV	VIRQVDIVITCTGNKNVVTREHLDRMKNSC	R	Q	V	N	K	N	0	0	1	1	1	1	0	1	0	2	0	1	0	0	0	0	2	0	0	2	0	0	12	0	1346.69	F8WGT1;F8WI65;Q68FL4-2;H3BKT5;Q68FL4	F8WGT1	448	459	Ahcyl2	Adenosylhomocysteinase;Putative adenosylhomocysteinase 3	no	no	2	1.5031e-10	191.53	5520000	5491700	5611700	4922600	6282800	5561200	4544000	5083400	4582000	6653000	5181400	5177800	5693200	5030100	6314400	5537800	4712300	5557800	4497100	6206500	4	4	4	4	4	4	4	4	4	4	478590000	NA	NA	64768	2218;4642	70294	156998;156999	201490;201491;201492;201493	201491	NA	10090	0.0269246	4	-3.35745	-3.35287	-3.27289	-3.47384	-3.06346	-3.3057	-3.48014	-3.3424	-3.43223	-3.19107	0.999984	-0.0462043	0.572234
QVDLIDLVR	AAAQLLESSVQNLFKQVDLIDLVRWKILKD	VQNLFKQVDLIDLVRWKILKDKHIPQFLHE	K	Q	V	V	R	W	0	1	0	2	0	1	0	0	0	1	2	0	0	0	0	0	0	0	0	2	0	0	9	0	1069.61	Q8BMQ2;E9Q2B0;Q8BMQ2-2	Q8BMQ2	532	540	Gtf3c4	General transcription factor 3C polypeptide 4	yes	no	2	0.00040689	157.96	1001000	928610	800740	901980	703650	870840	850290	829630	881870	835450	938000	876310	824370	914290	726360	875620	857040	885790	864480	789160	2	2	2	2	2	2	2	2	2	2	65322000	NA	NA	64769	5390	70295	157000;157001	201494;201495	201494	NA	10090	0.081137	2	-3.16932	-3.26562	-3.43057	-3.27074	-3.57058	-3.32926	-3.24672	-3.30629	-3.15821	-3.53309	0.999984	0.02665	0.764237
QVDPAYTGR	QQIPGGNPLYESYYKQVDPAYTGRVGASEA	YESYYKQVDPAYTGRVGASEAALFLKKSGL	K	Q	V	G	R	V	1	1	0	1	0	1	0	1	0	0	0	0	0	0	1	0	1	0	1	1	0	0	9	0	1005.49	Q60902;Q60902-2;Q60902-3;A0A1D5RLS1;Q60902-4	Q60902	25	33	Eps15l1	Epidermal growth factor receptor substrate 15-like 1	no	no	2	5.4343e-05	195.48	4055000	4058900	4254700	4117800	4476000	4352900	3535600	3773700	3463400	5033500	3807300	3832200	4303500	4167400	4521800	4345500	3641200	4144400	3403700	4694600	2	2	2	2	2	2	2	2	2	2	446890000	NA	NA	64770	4403;4404	70296	157002;157003	201496;201497	201496	NA	10090	-0.0145659	2	-3.4025	-3.38912	-3.27236	-3.33148	-3.15274	-3.25921	-3.44223	-3.3723	-3.43611	-3.1936	0.999984	-0.0310478	0.648344
QVDPSVTR	AGYTYCGSCAAHAYKQVDPSVTRRIFILGP	CAAHAYKQVDPSVTRRIFILGPSHHVPLSR	K	Q	V	T	R	R	0	1	0	1	0	1	0	0	0	0	0	0	0	0	1	1	1	0	0	2	0	0	8	0	900.466	Q91VH6;A0A3F2YNL8;A0A3B2W4I2;A0A3B2WCC1	Q91VH6	65	72	Memo1	Protein MEMO1	yes	no	2	0.0029348	128	559180	576040	523890	556750	488220	555250	505660	491580	497040	602630	524560	543570	533150	564800	499910	556380	512600	535160	488390	564060	1	1	1	1	1	1	1	1	1	1	30481000	NA	NA	64771	6258	70297	157004	201498	201498	NA	10090	0.0122802	1	-3.32219	-3.26734	-3.35545	-3.27962	-3.41072	-3.29134	-3.30932	-3.37415	-3.29823	-3.31718	0.999984	0.00901784	0.836312
QVDQLTNDK	RLGDLYEEEMRELRRQVDQLTNDKARVEVE	MRELRRQVDQLTNDKARVEVERDNLAEDIM	R	Q	V	D	K	A	0	0	1	2	0	2	0	0	0	0	1	1	0	0	0	0	1	0	0	1	0	0	9	0	1059.52	P20152;A0A0A6YWC8	P20152	160	168	Vim	Vimentin	yes	no	2	0.00040791	145.72	3029900	3022500	2901300	3313500	1956600	2496400	2706100	2660800	2643000	2314700	2842700	2856500	2937500	3322300	2069800	2559200	2707200	2797900	2597800	2202100	3	3	3	3	3	3	3	3	3	3	2634300000	NA	NA	64772	2985	70298	157005;157006;157007	201499;201500;201501	201499	NA	10090	-0.00772643	3	-3.22473	-3.21626	-3.22651	-3.04679	-3.7484	-3.46313	-3.22977	-3.27821	-3.22791	-3.71613	0.999984	-0.0904921	0.508274
QVDTEEAGMVTAATASNVK	TPKAARRGRKRKAEKQVDTEEAGMVTAATA	EEAGMVTAATASNVKASPKRGRPAATEVKI	K	Q	V	V	K	A	4	0	1	1	0	1	2	1	0	0	0	1	1	0	0	1	3	0	0	3	0	0	19	0	1920.91	Q99JF8;Q99JF8-2;A2BI12	Q99JF8	156	174	Psip1	PC4 and SFRS1-interacting protein	no	no	2;3	1.8785e-144	375.49	4100000	4225300	3754200	4081500	2733700	3729200	3784900	3739900	3625800	3161500	3845500	3987100	3816200	4135600	2873600	3766700	3784100	3936400	3566900	3015700	9	9	9	9	9	9	9	9	9	9	2374200000	NA	NA	64773	6511;1212	70299;70300	157008;157009;157010;157011;157012;157013;157014	201502;201503;201504;201505;201506;201507;201508;201509;201510	201509	975	10090	-0.0137476	9	-3.23855	-3.18313	-3.30488	-3.19622	-3.71607	-3.33429	-3.1959	-3.23725	-3.22197	-3.71652	0.999984	-0.0134156	0.91439
QVDVAK	FVDIGIVTSIEINHKQVDVAKKGQEVCVKI	VTSIEINHKQVDVAKKGQEVCVKIEPIPGE	K	Q	V	A	K	K	1	0	0	1	0	1	0	0	0	0	0	1	0	0	0	0	0	0	0	2	0	0	6	0	658.365	Q05D44	Q05D44	1143	1148	Eif5b	Eukaryotic translation initiation factor 5B	yes	yes	2	0.070057	101.69	1767000	1971900	1617200	1636700	1450400	1863100	1859400	1785400	1838100	1815600	1657300	1857800	1647800	1682400	1497900	1856400	1866600	1907100	1805700	1713900	1	1	1	1	1	1	1	1	1	1	264350000	NA	NA	64774	3818	70301	157015	201511	201511	NA	10090	0.022142	1	-3.38356	-3.21328	-3.45057	-3.44521	-3.56116	-3.26613	-3.15201	-3.23469	-3.13273	-3.44737	0.999984	0.164171	0.0525368
QVDVFR	MAKPCGVRLSGEARKQVDVFRQNLFQEADD	VRLSGEARKQVDVFRQNLFQEADDFLCTFL	K	Q	V	F	R	Q	0	1	0	1	0	1	0	0	0	0	0	0	0	1	0	0	0	0	0	2	0	0	6	0	762.402	P97372	P97372	16	21	Psme2	Proteasome activator complex subunit 2	yes	yes	2	0.058028	94.262	1855100	2009200	1707500	1904400	1349800	1767400	1655400	1685000	1601400	1633600	1740000	1895500	1736500	1932600	1404600	1781400	1663900	1794100	1574700	1546400	1	1	1	1	1	1	1	1	1	1	203190000	NA	NA	64775	3700	70302	157016	201512	201512	NA	10090	0.0117329	1	-3.27467	-3.14755	-3.33349	-3.18798	-3.62617	-3.30352	-3.28097	-3.27949	-3.29292	-3.56107	0.999984	-0.0296221	0.752427
QVDVFRQNLFQEADDFLCTFLPRK	MAKPCGVRLSGEARKQVDVFRQNLFQEADD	FQEADDFLCTFLPRKIISLSQLLQEDSLNV	K	Q	V	R	K	I	1	2	1	3	1	3	1	0	0	0	3	1	0	4	1	0	1	0	0	2	0	0	24	2	2985.48	P97372	P97372	16	39	Psme2	Proteasome activator complex subunit 2	yes	yes	4	1.3662e-05	69.72	361940	360930	362530	353510	279100	398640	322100	323940	311150	328130	339700	340640	366390	358980	290490	396090	324620	348940	305980	310550	2	2	2	2	2	2	2	2	2	2	33369000	NA	NA	64776	3700	70303	157017	201513;201514	201513	NA	10090	0.0673906	2	-3.29674	-3.28878	-3.2336	-3.28188	-3.56446	-3.11638	-3.30696	-3.32284	-3.32097	-3.54118	0.999984	0.0114253	0.892866
QVDVVITCTGNK	CMDGFRVVKLNEVIRQVDVVITCTGNKNVV	VIRQVDVVITCTGNKNVVTREHLDRMKNSC	R	Q	V	N	K	N	0	0	1	1	1	1	0	1	0	1	0	1	0	0	0	0	2	0	0	3	0	0	12	0	1332.67	Q80SW1	Q80SW1	366	377	Ahcyl1	Putative adenosylhomocysteinase 2	yes	yes	2	1.7299e-12	221.6	7158300	6329500	7057600	6153500	8561000	6346500	5309200	5855800	5149500	9852100	6717600	5973100	7184200	6243100	8545700	6352500	5565500	6569200	5063000	9100900	3	3	3	3	3	3	3	3	3	3	2083400000	NA	NA	64777	5007	70304	157018;157019	201515;201516;201517	201517	NA	10090	0.0177218	3	-3.29853	-3.46407	-3.25819	-3.46789	-2.93312	-3.43117	-3.57164	-3.45436	-3.57981	-2.94068	0.999984	-0.111171	0.42235
QVEAELIDK	HDMMDWEQRKNGNFKQVEAELIDKLDSMVS	KNGNFKQVEAELIDKLDSMVSEGKGDESYR	K	Q	V	D	K	L	1	0	0	1	0	1	2	0	0	1	1	1	0	0	0	0	0	0	0	1	0	0	9	0	1043.55	F8VPQ1;Q8CIQ7;F6YXW9;F7CVM6	F8VPQ1	1134	1142	Dock3	Dedicator of cytokinesis protein 3	yes	no	2	0.0017075	121.5	2346600	2296600	2271300	2319700	2343400	2572300	2420500	2473600	2129000	2725700	2201800	2168300	2309200	2350100	2384400	2566800	2446300	2658100	2103100	2562100	4	4	4	4	4	4	4	4	4	4	264210000	NA	NA	64778	2191	70305	157020;157021;157022;157023	201518;201519;201520;201521	201518	NA	10090	0.0298572	4	-3.4127	-3.43178	-3.39897	-3.38048	-3.30742	-3.23919	-3.20995	-3.20274	-3.35919	-3.2996	0.999984	0.124136	0.0207753
QVEAELLPCLR	ILPTVYQGMYNATTRQVEAELLPCLRHFGL	ATTRQVEAELLPCLRHFGLRFYAYNPLAGG	R	Q	V	L	R	H	1	1	0	0	1	1	2	0	0	0	3	0	0	0	1	0	0	0	0	1	0	0	11	0	1326.7	Q8CG76	Q8CG76	214	224	Akr7a2	Aflatoxin B1 aldehyde reductase member 2	yes	yes	2	3.289e-05	150.15	2503600	2807000	2891000	2586500	2466700	2741300	2441100	2359700	2038200	3025500	2352600	2647400	2898800	2635100	2537900	2735800	2469300	2583000	2018800	2827000	2	2	2	2	2	2	2	2	2	2	414790000	NA	NA	64779	5754	70306	157024;157025	201522;201523	201523	NA	10090	0.0462907	2	-3.42895	-3.25193	-3.1606	-3.3331	-3.34312	-3.25708	-3.30741	-3.38043	-3.53175	-3.25874	0.999984	-0.0435382	0.530609
QVEDATPVINYDLLYAISK	QFLISPPASPPVGWKQVEDATPVINYDLLY	ATPVINYDLLYAISKLGPGEKYELHAATDT	K	Q	V	S	K	L	2	0	1	2	0	1	1	0	0	2	2	1	0	0	1	1	1	0	2	2	0	0	19	0	2151.11	Q9JHG6;Q9JHG6-4;Q9JHG6-2;Q9JHG6-3	Q9JHG6	172	190	Rcan1	Calcipressin-1	yes	no	2	7.0995e-15	140.77	670330	563620	623700	635850	625610	576290	609570	615060	550060	632220	628790	532870	635660	637860	636700	583230	618420	654240	542680	595680	2	2	2	2	2	2	2	2	2	2	156500000	NA	NA	64780	7437	70307	157026;157027	201524;201525	201524	NA	10090	0.0804404	2	-3.25211	-3.49027	-3.29534	-3.27944	-3.24447	-3.42917	-3.23118	-3.24233	-3.34349	-3.43951	0.999984	-0.0248074	0.703855
QVEDDIQQLLK	LLKTYGQSTYSRQIKQVEDDIQQLLKKINE	RQIKQVEDDIQQLLKKINELTGIKESDTGL	K	Q	V	L	K	K	0	0	0	2	0	3	1	0	0	1	2	1	0	0	0	0	0	0	0	1	0	0	11	0	1327.7	P46471;Q8BVQ9	P46471	47	57	Psmc2	26S protease regulatory subunit 7	yes	no	2	1.0824e-07	199.68	2892100	2787200	2675900	2761100	2304300	2632200	2724900	2728900	2606900	2740200	2712700	2630800	2723000	2794600	2380500	2653700	2742400	2901400	2564700	2586000	4	4	4	4	4	4	4	4	4	4	1437600000	NA	NA	64781	3197	70308	157028;157029;157030	201526;201527;201528;201529	201529	NA	10090	0.047604	4	-3.2808	-3.32211	-3.3321	-3.29882	-3.50134	-3.37563	-3.2087	-3.23067	-3.23667	-3.46159	0.999984	0.0443817	0.499285
QVEDGEVFDFR	IMSSFVNTMTSLSVKQVEDGEVFDFRGMRL	LSVKQVEDGEVFDFRGMRLDWFRLQAYTSV	K	Q	V	F	R	G	0	1	0	2	0	1	2	1	0	0	0	0	0	2	0	0	0	0	0	2	0	0	11	0	1339.6	A2AS98;P28660;P28660-2	A2AS98	480	490	Nckap1	Nck-associated protein 1	yes	no	2	0.00059899	131.42	762950	700120	726230	731350	772120	728590	701670	664960	612030	902370	715790	661260	739560	738120	781860	730570	714010	729560	604850	840510	4	4	4	4	4	4	4	4	4	4	479610000	NA	NA	64782	1168	70309	157031;157032;157033;157034	201530;201531;201532;201533	201532	NA	10090	-0.0517732	4	-3.31958	-3.43157	-3.32995	-3.33175	-3.19509	-3.34504	-3.28236	-3.38397	-3.44365	-3.1804	0.999984	-0.00549706	0.928965
QVEDGEVFDFRGMR	IMSSFVNTMTSLSVKQVEDGEVFDFRGMRL	KQVEDGEVFDFRGMRLDWFRLQAYTSVSKA	K	Q	V	M	R	L	0	2	0	2	0	1	2	2	0	0	0	0	1	2	0	0	0	0	0	2	0	0	14	1	1683.77	A2AS98;P28660;P28660-2	A2AS98	480	493	Nckap1	Nck-associated protein 1	yes	no	3	0.0013757	65.472	155530	153880	173550	142050	142250	146230	122160	121280	160700	191000	146100	145130	174290	144640	146310	146070	126400	135780	156100	177020	1	1	1	1	1	1	1	1	1	1	28848000	NA	NA	64783	1168	70310	157035	201534	201534	NA	10090	-0.0470288	1	-3.33859	-3.34199	-3.11965	-3.42053	-3.36011	-3.38653	-3.529	-3.56352	-3.09751	-3.14517	0.999984	-0.0281704	0.779315
QVEDGGLEEQTQK	QPPSSGPGPLSQAYRQVEDGGLEEQTQKSS	YRQVEDGGLEEQTQKSSGTEPEPKPYNPFE	R	Q	V	Q	K	S	0	0	0	1	0	3	3	2	0	0	1	1	0	0	0	0	1	0	0	1	0	0	13	0	1459.68	Q8BGT6;Q8BGT6-2	Q8BGT6	397	409	Micall1	MICAL-like protein 1	yes	no	2	2.9436e-11	216.84	509560	545020	518510	500010	453570	432540	439200	394320	425000	498950	478310	513990	524240	508120	465620	437560	446610	429850	417900	466180	2	2	2	2	2	2	2	2	2	2	57576000	NA	NA	64784	5249	70311	157036;157037	201535;201536	201535	NA	10090	-0.032386	2	-3.27257	-3.16352	-3.18666	-3.25101	-3.33325	-3.46797	-3.32893	-3.50853	-3.34045	-3.40588	0.999984	-0.16895	0.00763238
QVEEAERLK	EAREQAEREAAQSRKQVEEAERLKQSAEEQ	AAQSRKQVEEAERLKQSAEEQAQAQAQAQA	K	Q	V	L	K	Q	1	1	0	0	0	1	3	0	0	0	1	1	0	0	0	0	0	0	0	1	0	0	9	1	1100.58	Q9QXS1;Q9QXS1-2;Q9QXS1-9;Q9QXS1-5;Q9QXS1-4;Q9QXS1-16;Q9QXS1-3;Q9QXS1-14;Q9QXS1-13;Q9QXS1-11;Q9QXS1-12;Q9QXS1-10;Q9QXS1-15;E9Q3W4;Q9QXS1-6;Q9QXS1-7;Q9QXS1-8	Q9QXS1	2255	2263	Plec	Plectin	no	no	3	0.00013285	134.57	1682400	1592100	1634200	1568200	2083200	1562700	1397200	1517200	1345100	2396000	1578700	1502700	1666700	1588800	2077000	1569000	1455200	1685800	1322900	2217200	1	1	1	1	1	1	1	1	1	1	173280000	NA	NA	64786	7591;7592	70313	157039	201538	201538	NA	10090	0.0363192	1	-3.37542	-3.44302	-3.35657	-3.42798	-2.95989	-3.44088	-3.48539	-3.39061	-3.50432	-2.96827	0.999984	-0.045317	0.708319
QVEEALHQLHAR	HNIICLQNDHKALMKQVEEALHQLHARDKE	LMKQVEEALHQLHARDKEKQARDMAEAREE	K	Q	V	A	R	D	2	1	0	0	0	2	2	0	2	0	2	0	0	0	0	0	0	0	0	1	0	0	12	0	1429.74	Q9CR00;A0A0G2JGN6	Q9CR00	92	103	Psmd9	26S proteasome non-ATPase regulatory subunit 9	yes	no	4	3.1818e-07	120.86	3172100	3150600	3050900	3206500	2704400	3229100	2820600	2983100	2793100	3117600	2976300	2974800	3097100	3242100	2778800	3236700	2858900	3198700	2743600	2940100	4	4	4	4	4	4	4	4	4	4	446450000	NA	NA	64787	6798	70314	157040;157041;157042	201539;201540;201541;201542	201540	NA	10090	0.0449285	4	-3.31649	-3.31431	-3.31191	-3.25207	-3.43937	-3.24977	-3.32791	-3.27119	-3.30615	-3.44445	0.999984	0.00693441	0.895576
QVEEAMLAVLHTVLLHR	MNCRSEVLEVSVEGRQVEEAMLAVLHTVLL	EEAMLAVLHTVLLHRSTGKFHYKKEGTYSI	R	Q	V	H	R	S	2	1	0	0	0	1	2	0	2	0	4	0	1	0	0	0	1	0	0	3	0	0	17	0	1958.08	Q9D8Z6;A0A2R8VH88;A0A2R8VJN5	Q9D8Z6	16	32	Atg101	Autophagy-related protein 101	yes	no	4	8.381e-05	84.403	267530	262930	238290	261130	238110	251800	223740	257990	253660	280900	250880	248180	243640	264290	242180	253600	229040	276140	247750	264000	2	2	2	2	2	2	2	2	2	2	15139000	NA	NA	64788	7186	70315	157043	201543;201544	201543	NA	10090	0.136436	2	-3.30893	-3.32196	-3.41512	-3.29501	-3.36975	-3.35533	-3.40879	-3.22739	-3.19182	-3.34153	0.999984	0.037181	0.490544
QVEEEIMALK	ERQKGLVEDTLRQRRQVEEEIMALKVSFEK	LRQRRQVEEEIMALKVSFEKAAAGKAELEL	R	Q	V	L	K	V	1	0	0	0	0	1	3	0	0	1	1	1	1	0	0	0	0	0	0	1	0	0	10	0	1188.61	Q9QXS1;Q9QXS1-2;Q9QXS1-9;Q9QXS1-5;Q9QXS1-4;Q9QXS1-16;Q9QXS1-3;Q9QXS1-14;Q9QXS1-13;Q9QXS1-11;Q9QXS1-12;Q9QXS1-10;Q9QXS1-15;E9Q3W4;Q9QXS1-6;Q9QXS1-7;Q9QXS1-8	Q9QXS1	2067	2076	Plec	Plectin	no	no	2	0.00023103	145.99	940210	958790	975280	949750	1156500	867180	874020	829280	822670	1365800	882690	905000	989030	960700	1159700	875030	901780	926440	809990	1262200	3	3	3	3	3	3	3	3	3	3	96581000	NA	NA	64789	7591;7592	70316;70317	157044;157045;157046	201545;201546;201547	201546	NA	10090	0.019266	3	-3.43129	-3.39107	-3.31767	-3.36787	-3.02533	-3.50692	-3.37859	-3.47849	-3.43005	-2.99556	0.999984	-0.051276	0.636403
QVEEIFNLK	PVKEDWNVRITKLRKQVEEIFNLKFAQALG	ITKLRKQVEEIFNLKFAQALGLTEAVKVPY	K	Q	V	L	K	F	0	0	1	0	0	1	2	0	0	1	1	1	0	1	0	0	0	0	0	1	0	0	9	0	1118.6	Q3UHU8;Q9ESZ8-5;Q9ESZ8-4;Q9ESZ8-3;Q9ESZ8-6;Q9ESZ8-2;Q9ESZ8;G3UYD0	Q3UHU8	534	542	Gtf2i	General transcription factor II-I	yes	no	2;3	0.00048996	150.85	6245500	6303600	6332500	5885100	6473100	6292700	5636500	5771000	4736400	8175600	5862400	5945900	6417000	5990900	6563600	6285200	5744700	6356900	4689800	7601300	3	3	3	3	3	3	3	3	3	3	1438900000	NA	NA	64790	4089	70318	157047;157048;157049	201548;201549;201550	201548	NA	10090	0.0426199	3	-3.36601	-3.34066	-3.28527	-3.40291	-3.20712	-3.31413	-3.35602	-3.34608	-3.57113	-3.08046	0.999984	-0.0131692	0.871615
QVEELEEVPEETQAEHNLSSVLDK	TPERIELENYRRSVRQVEELEEVPEETQAE	EETQAEHNLSSVLDKGTEEDVASSSSESEM	R	Q	V	D	K	G	1	0	1	1	0	2	7	0	1	0	3	1	0	0	1	2	1	0	0	3	0	0	24	0	2751.31	Q8CJ19;A0A5F8MPN4;A0A5F8MPF3;A0A5F8MPU7;A0A1D5RM34;Q8CJ19-4	Q8CJ19	902	925	Mical3	Protein-methionine sulfoxide oxidase MICAL3	yes	no	3	0.054009	29.959	70363	72200	59046	70927	76515	51283	45431	45391	52563	55776	65954	68142	60896	71586	76080	52530	48064	49426	51297	52201	1	1	1	1	1	1	1	1	1	1	3840600	NA	NA	64791	911	70319	157050	201551	201551	NA	10090	0.00306138	1	-3.15295	-3.10378	-3.34514	-3.09258	-2.92477	-3.56827	-3.62607	-3.65144	-3.37981	-3.59108	0.796511	-0.439489	0.000139299
QVEELFERK	FNFEKWNARITDLRKQVEELFERKYAQAIK	ITDLRKQVEELFERKYAQAIKAKGPVTIPY	K	Q	V	R	K	Y	0	1	0	0	0	1	3	0	0	0	1	1	0	1	0	0	0	0	0	1	0	0	9	1	1176.61	Q3UHU8;Q9ESZ8-5;Q9ESZ8-4;Q9ESZ8-3;Q9ESZ8-6;Q9ESZ8-2;Q9ESZ8;G3UYD0;G3UYJ6	Q3UHU8	324	332	Gtf2i	General transcription factor II-I	yes	no	3	0.00020998	129.88	6853500	6540200	5756400	6564000	5321400	6255200	6005100	6141600	5684100	5888500	6424100	6174200	5906400	6637800	5464100	6298600	6055000	6524800	5594900	5575500	2	2	2	2	2	2	2	2	2	2	500930000	NA	NA	64792	4089	70320	157051;157052	201552;201553	201552	NA	10090	0.032645	2	-3.21941	-3.27493	-3.4103	-3.23283	-3.4772	-3.31018	-3.25205	-3.24372	-3.29542	-3.54131	0.999984	-0.00560051	0.939358
QVEELQQR	TEKAKKIKNLRKKLRQVEELQQRIQAGEVS	NLRKKLRQVEELQQRIQAGEVSQPSREQLE	R	Q	V	Q	R	I	0	1	0	0	0	3	2	0	0	0	1	0	0	0	0	0	0	0	0	1	0	0	8	0	1028.53	Q8CHP5-2;Q8CHP5	Q8CHP5-2	161	168	Wibg	Partner of Y14 and mago	yes	no	2	0.00014593	163.04	185500	199900	199890	155730	189930	167890	121370	223160	160850	179450	174210	188210	201550	160780	192340	169170	128250	231450	156200	171090	1	1	1	1	1	1	1	1	1	1	36031000	NA	NA	64793	5777	70321	157053;157054	201554;201555	201554	NA	10090	0.0119508	2	-3.32995	-3.2101	-3.16137	-3.53347	-3.18865	-3.43283	-3.78394	-2.92936	-3.34174	-3.48074	0.999984	-0.109017	0.434164
QVEELYQSLLELGEK	TRITKEAGSVSLRMKQVEELYQSLLELGEK	QVEELYQSLLELGEKRKGMLEKSCKKFMLF	K	Q	V	E	K	R	0	0	0	0	0	2	4	1	0	0	4	1	0	0	0	1	0	0	1	1	0	0	15	0	1776.91	A3KGU7;A3KGU9;P16546	A3KGU7	1068	1082	Sptan1	Spectrin alpha chain, non-erythrocytic 1	no	no	2	9.7896e-26	233.52	5649800	5305100	6311600	5653900	7277800	5859600	4731800	5477400	4925100	8848300	5307500	5011900	6367700	5702300	7289500	5865100	4951600	6112300	4827200	8184300	12	12	12	12	12	12	12	12	12	12	1.6128e+09	NA	NA	64794	1233;2947	70322	157055;157056;157057;157058;157059;157060	201556;201557;201558;201559;201560;201561;201562;201563;201564;201565;201566;201567	201564	NA	10090	0.0571649	12	-3.46669	-3.54552	-3.2461	-3.41679	-2.99414	-3.37307	-3.56449	-3.37747	-3.47083	-2.92245	0.999984	-0.00781367	0.95292
QVEESHK	EKMENQMKGLETKFKQVEESHKQHLARQFK	KGLETKFKQVEESHKQHLARQFKAIKAKMD	K	Q	V	H	K	Q	0	0	0	0	0	1	2	0	1	0	0	1	0	0	0	1	0	0	0	1	0	0	7	0	855.409	Q8R357;O88998;A3KGE4;G3X9Q7;O88998-3;O88998-2;O88998-4	Q8R357	138	144	Olfm1	Noelin	yes	no	2;3	0.00075113	160.63	14374000	14045000	13479000	13568000	17547000	13982000	12172000	12802000	10737000	19901000	13484000	13253000	13786000	13772000	17488000	13994000	12614000	14240000	10605000	18437000	4	4	4	4	4	4	4	4	4	4	2202100000	NA	NA	64795	6053	70323	157061;157062;157063;157064	201568;201569;201570;201571	201569	NA	10090	-0.0248424	4	-3.36754	-3.38895	-3.3995	-3.40194	-2.97253	-3.36641	-3.44942	-3.40071	-3.5945	-3.00112	0.999984	-0.0563392	0.631521
QVEETAVAAAVAPR	TELFSIPPPTSSAGKQVEETAVAAAVAPRG	KQVEETAVAAAVAPRGRVVTMAEPGAASPP	K	Q	V	P	R	G	5	1	0	0	0	1	2	0	0	0	0	0	0	0	1	0	1	0	0	3	0	0	14	0	1410.75	E9PUE6;Q8C4U2	E9PUE6	485	498	Tmem145	Transmembrane protein 145	yes	no	2	1.3363e-11	180.24	330490	346600	360720	329250	215000	322210	291630	303320	294910	301040	310410	327000	361650	334320	229870	323630	292290	323700	289410	284640	1	1	1	1	1	1	1	1	1	1	52909000	NA	NA	64796	1734	70324	157065	201572	201572	NA	10090	0.057749	1	-3.29143	-3.21077	-3.10437	-3.248	-3.80445	-3.28701	-3.31388	-3.28127	-3.26185	-3.52904	0.999984	-0.00280734	0.981184
QVEGEASCNSRK	AMENEAGRCEISELKQVEGEASCNSRKGKL	ELKQVEGEASCNSRKGKLIFFYEWNIKLAW	K	Q	V	R	K	G	1	1	1	0	1	1	2	1	0	0	0	1	0	0	0	2	0	0	0	1	0	0	12	1	1363.62	Q8N9S3;F6S1R2;Q8N9S3-3;Q8N9S3-2;A2AF82	Q8N9S3	63	74	Ahsa2	Activator of 90 kDa heat shock protein ATPase homolog 2	yes	no	3	2.304e-06	104.41	678860	726920	652020	726710	509660	678490	749190	700620	668920	635070	636940	686210	661000	734860	533890	684840	745830	739740	660290	602900	1	1	1	1	1	1	1	1	1	1	52248000	NA	NA	64797	5968	70325	157066	201573	201573	NA	10090	-0.0522366	1	-3.37682	-3.26615	-3.37423	-3.2297	-3.68315	-3.33659	-3.07659	-3.19738	-3.20419	-3.57598	0.999984	0.107866	0.322792
QVEGVPDLVHVMR	LDKYLESRVEEIIKKQVEGVPDLVHVMRTL	KKQVEGVPDLVHVMRTLASENIPSLPPGGE	K	Q	V	M	R	T	0	1	0	1	0	1	1	1	1	0	1	0	1	0	1	0	0	0	0	4	0	0	13	0	1477.77	P49443	P49443	323	335	Ppm1a	Protein phosphatase 1A	yes	yes	3	3.3152e-08	147.73	2543200	2374300	2404100	2461400	2395100	2431200	2117700	2090100	2171700	2663500	2385900	2242300	2447100	2485000	2433100	2436100	2168500	2286800	2129900	2489400	3	3	3	3	3	3	3	3	3	3	706650000	NA	NA	64798	3248	70326;70327	157067;157068;157069	201574;201575;201576	201575	3330	10090	0.0513583	3	-3.27937	-3.36652	-3.29973	-3.27768	-3.25868	-3.30332	-3.3855	-3.42852	-3.31328	-3.31565	0.999984	-0.0528584	0.245357
QVEHPLLSGLLYPGLQALDEEYLK	VTQHDAKKAGAEVVKQVEHPLLSGLLYPGL	LLYPGLQALDEEYLKVDAQFGGVDQRKIFT	K	Q	V	L	K	V	1	0	0	1	0	2	3	2	1	0	7	1	0	0	2	1	0	0	2	1	0	0	24	0	2724.44	A2A7S7;Q91WQ3	A2A7S7	191	214	Yars	Tyrosine--tRNA ligase;Tyrosine--tRNA ligase, cytoplasmic;Tyrosine--tRNA ligase, cytoplasmic, N-terminally processed	yes	no	3	8.7186e-20	141.36	1689400	1724400	1631800	1692600	1598800	1747900	1650000	1673000	1627400	1785400	1585200	1627500	1658100	1716200	1631800	1750800	1673100	1793700	1598900	1681100	15	15	15	15	15	15	15	15	15	15	389410000	NA	NA	64799	1015	70328	157070;157071;157072;157073;157074	201577;201578;201579;201580;201581;201582;201583;201584;201585;201586;201587;201588;201589;201590;201591	201583	NA	10090	0.144192	15	-3.38118	-3.3396	-3.37044	-3.3296	-3.35345	-3.29105	-3.25721	-3.26133	-3.24121	-3.4044	0.999984	0.0638145	0.166588
QVEILNQYPHFK	KKVVSFWRNEFDWRKQVEILNQYPHFKTKI	WRKQVEILNQYPHFKTKIEGLDIHFIHVKP	K	Q	V	F	K	T	0	0	1	0	0	2	1	0	1	1	1	1	0	1	1	0	0	0	1	1	0	0	12	0	1514.79	E9PWK1;Q9D379;D3Z4M3	E9PWK1	106	117	Ephx1	Epoxide hydrolase 1	yes	no	3	0.00043563	78.903	2807400	2459900	2891000	2602700	3135800	2910500	2492300	2474300	2496400	3682200	2635500	2323700	2929100	2629400	3162800	2895600	2567300	2749800	2450900	3419400	2	2	2	2	2	2	2	2	2	2	347820000	NA	NA	64800	1776	70329	157075;157076	201592;201593	201592	NA	10090	0.0513608	2	-3.37608	-3.55472	-3.27296	-3.43645	-3.10923	-3.28302	-3.38982	-3.42437	-3.35155	-3.0877	0.999984	0.0425934	0.638508
QVEINLK	PVAAQSTTLPSLSGRQVEINLKRYPTPYPE	TLPSLSGRQVEINLKRYPTPYPEDLKNMVK	R	Q	V	L	K	R	0	0	1	0	0	1	1	0	0	1	1	1	0	0	0	0	0	0	0	1	0	0	7	0	842.486	A0A571BEA5;A0A0G2JDT9;A0A0G2JFZ5;E9Q6L9;Q80TE7;B9EHV0	A0A571BEA5	598	604	Lrrc7	Leucine-rich repeat-containing protein 7	yes	no	2	0.0097293	122.74	5019400	4001200	5587100	4294400	7707100	5078000	4105200	4867300	3480800	9383300	4715100	3780400	5655700	4338600	7629300	5049900	4346700	5543100	3444900	8627600	2	2	2	2	2	2	2	2	2	2	900630000	NA	NA	64801	148	70330	157077;157078	201594;201595	201594	NA	10090	0.058624	2	-3.46664	-3.78173	-3.25127	-3.64284	-2.74071	-3.40887	-3.59869	-3.37711	-3.80083	-2.66701	0.999984	0.00613741	0.978792
QVEIPK	GSLIALMVEEGEDWKQVEIPKDVSAPPPVS	MVEEGEDWKQVEIPKDVSAPPPVSKPPAPT	K	Q	V	P	K	D	0	0	0	0	0	1	1	0	0	1	0	1	0	0	1	0	0	0	0	1	0	0	6	0	712.412	Q8BKZ9;A2AWH8;A2AWH7	Q8BKZ9	140	145	Pdhx	Pyruvate dehydrogenase protein X component, mitochondrial	yes	no	2	0.038727	105.39	4344400	4329500	4456200	3807600	5076300	4813500	3976500	4172000	3809800	6867500	4078300	4081200	4519400	3903900	5104700	4761600	4094800	4683000	3747900	6352100	1	1	1	1	1	1	1	1	1	1	521750000	NA	NA	64802	5360	70331	157079	201596	201596	NA	10090	0.0442306	1	-3.45022	-3.44318	-3.35277	-3.59164	-3.11835	-3.26127	-3.41986	-3.37471	-3.44575	-2.89254	0.999984	0.112405	0.343174
QVELALWDTAGQEDYDR	TVFENYVADIEVDGKQVELALWDTAGQEDY	ELALWDTAGQEDYDRLRPLSYPDTDVILMC	K	Q	V	D	R	L	2	1	0	3	0	2	2	1	0	0	2	0	0	0	0	0	1	1	1	1	0	0	17	0	2007.92	P62746;Q9QUI0;A0A0A6YXF6;A0A0G2JEP8;Q9CR99;Q62159;H3BL56	Q9QUI0	52	68	Rhob;Rhoa;4930544G11Rik;Rhoc	Rho-related GTP-binding protein RhoB;Transforming protein RhoA;Rho-related GTP-binding protein RhoC	no	no	2	1.9007e-20	179.39	1235200	1168100	1159800	1049100	1048900	1149700	1022500	1049100	1018300	1330800	1158700	1101300	1179600	1071400	1074500	1146700	1040300	1143800	1000000	1243200	6	6	6	6	6	6	6	6	6	6	655710000	NA	NA	64803	7570;3512;4533	70332	157080;157081;157082;157083	201597;201598;201599;201600;201601;201602	201600	NA	10090	-0.0462428	6	-3.24574	-3.31433	-3.27582	-3.43248	-3.37436	-3.30821	-3.36037	-3.34741	-3.33042	-3.24115	0.999984	0.0110366	0.82223
QVELELQQIEQK	KEALKTGVDLRHYSKQVELELQQIEQKSIR	YSKQVELELQQIEQKSIRDYIQESENIASL	K	Q	V	Q	K	S	0	0	0	0	0	4	3	0	0	1	2	1	0	0	0	0	0	0	0	1	0	0	12	0	1483.79	Q8C754;G3UY33;Q8C754-2	Q8C754	86	97	Vps52	Vacuolar protein sorting-associated protein 52 homolog	yes	no	2	2.9285e-79	363.43	2143300	2105100	2093900	1826100	1851300	2088900	1996700	1861000	1762500	2009400	2011300	1984100	2123200	1870900	1904200	2077700	2013700	2004200	1740800	1892500	2	2	2	2	2	2	2	2	2	2	647180000	NA	NA	64804	5640	70333	157084;157085	201603;201604	201603	NA	10090	0.0656803	2	-3.26748	-3.28143	-3.24034	-3.4497	-3.37153	-3.26355	-3.21168	-3.33731	-3.35578	-3.46351	0.999984	-0.00427247	0.944207
QVELYR	TYVQSLKRKIKQFEKQVELYRNGQRLLEKQ	KRKIKQFEKQVELYRNGQRLLEKQRFQFPP	K	Q	V	Y	R	N	0	1	0	0	0	1	1	0	0	0	1	0	0	0	0	0	0	0	1	1	0	0	6	0	806.429	Q9JHU4	Q9JHU4	1184	1189	Dync1h1	Cytoplasmic dynein 1 heavy chain 1	yes	yes	2	0.014399	148.21	9152900	9156500	8307300	8337400	6906100	8202800	7818600	7972900	7208300	7700100	8584100	8634600	8462100	8491900	7143300	8242100	7876400	8478800	7104200	7288700	2	2	2	2	2	2	2	2	2	2	2898600000	NA	NA	64805	7446	70334	157086;157087	201605;201606	201605	NA	10090	0.0176956	2	-3.20564	-3.19308	-3.2847	-3.29142	-3.50475	-3.32273	-3.27494	-3.27084	-3.3563	-3.55795	0.999984	-0.0606352	0.426131
QVEMIRR	IQFSVPAPPSQLDPRQVEMIRRRRPTPAML	PPSQLDPRQVEMIRRRRPTPAMLFRVSEHS	R	Q	V	R	R	R	0	2	0	0	0	1	1	0	0	1	0	0	1	0	0	0	0	0	0	1	0	0	7	1	930.507	Q60829	Q60829	24	30	Ppp1r1b	Protein phosphatase 1 regulatory subunit 1B	yes	yes	3	0.0085063	86.953	1077500	1155700	1266500	1131100	1537100	1149200	1115100	1255900	1017600	1618500	1012700	1090700	1275000	1146800	1538400	1155700	1152900	1360000	1003400	1508200	1	1	1	1	1	1	1	1	1	1	219710000	NA	NA	64806	4396	70335	157088	201607	201607	NA	10090	0.0388867	1	-3.57772	-3.46465	-3.28377	-3.45883	-2.95794	-3.44375	-3.37022	-3.22276	-3.46633	-3.0937	0.999984	0.0292287	0.80317
QVEMLER	SLSESYELSSDLQDKQVEMLERKYGGRLVT	LSSDLQDKQVEMLERKYGGRLVTRHAARTI	K	Q	V	E	R	K	0	1	0	0	0	1	2	0	0	0	1	0	1	0	0	0	0	0	0	1	0	0	7	0	903.448	A0A1D5RM83;Q8R0S2;Q8R0S2-2;A0A5F8MPT9;A0A0R4J1U6;E9PUA3	A0A1D5RM83	209	215	Iqsec1	IQ motif and SEC7 domain-containing protein 1	no	no	2	0.011275	118.32	535200	492490	485170	489490	611620	519150	391740	458330	432060	825870	501940	464880	497170	496090	609670	518360	411190	519530	422450	761430	1	1	1	1	1	1	1	1	1	1	39992000	NA	NA	64807	566;1726	70336	157089	201608	201608	NA	10090	-0.00718434	1	-3.34555	-3.45354	-3.42635	-3.42549	-3.04574	-3.34845	-3.63771	-3.43531	-3.46049	-2.82267	0.999984	-0.00159335	0.990932
QVENERRELFEER	EIEQKLEVQAEEERKQVENERRELFEERRA	RKQVENERRELFEERRAKQTELRLLEQKVE	K	Q	V	E	R	R	0	3	1	0	0	1	5	0	0	0	1	0	0	1	0	0	0	0	0	1	0	0	13	2	1732.85	Q3TUQ5;O35691	Q3TUQ5	187	199	Pnn	Pinin	yes	no	4	0.0023097	59.248	58081	49401	46644	56511	46380	48760	41208	48641	55950	48032	54426	46714	48080	56607	47127	49429	42608	51745	54289	45393	1	1	1	1	1	1	1	1	1	1	12960000	NA	NA	64808	2594	70337	157090	201609	201609	NA	10090	0.0121494	1	-3.17123	-3.39276	-3.42682	-3.16191	-3.38854	-3.38258	-3.50836	-3.2932	-3.03125	-3.54826	0.999984	-0.0444746	0.659619
QVENVLSLLR	VPLRLQVPYVGASARQVENVLSLLRGRPGK	GASARQVENVLSLLRGRPGKMVDLGSGDGR	R	Q	V	L	R	G	0	1	1	0	0	1	1	0	0	0	3	0	0	0	0	1	0	0	0	2	0	0	10	0	1169.68	A0A494BBG1;Q501J2	A0A494BBG1	64	73	Fam173a	Protein FAM173A	yes	no	2	0.00010181	163.65	893130	990900	967300	975550	854720	936080	795820	797950	802720	1024400	838790	935230	974140	987870	876020	939460	812040	874020	787850	957190	2	2	2	2	2	2	2	2	2	2	56080000	NA	NA	64809	878	70338	157091;157092	201610;201611	201610	NA	10090	0.0987706	2	-3.40027	-3.23841	-3.22439	-3.22407	-3.35644	-3.29149	-3.40868	-3.42891	-3.36033	-3.30539	0.999984	-0.0702468	0.202939
QVEPLDPPAGSAPGER	SQGMLLCASVEGVSRQVEPLDPPAGSAPGE	VEPLDPPAGSAPGERVFVQGYEKGQPDEEL	R	Q	V	E	R	V	2	1	0	1	0	1	2	2	0	0	1	0	0	0	4	1	0	0	0	1	0	0	16	0	1618.8	A2A7S7;Q91WQ3	A2A7S7	487	502	Yars	Tyrosine--tRNA ligase;Tyrosine--tRNA ligase, cytoplasmic;Tyrosine--tRNA ligase, cytoplasmic, N-terminally processed	yes	no	2	6.4058e-16	147.18	1372200	1372300	1222500	1280400	1142300	1282800	1134400	1231800	1189800	1428600	1286700	1294500	1248800	1302200	1168200	1287300	1154800	1329300	1165800	1339500	6	6	6	6	6	6	6	6	6	6	681390000	NA	NA	64810	1015	70339	157093;157094;157095	201612;201613;201614;201615;201616;201617	201613	NA	10090	0.0104534	6	-3.26754	-3.25544	-3.37341	-3.31858	-3.42484	-3.32371	-3.38409	-3.28934	-3.2794	-3.31238	0.999984	0.0101775	0.830091
QVEPPTK	PRATAPQTQHVSPMRQVEPPTKKGATPAED	TQHVSPMRQVEPPTKKGATPAEDDEDKDID	R	Q	V	T	K	K	0	0	0	0	0	1	1	0	0	0	0	1	0	0	2	0	1	0	0	1	0	0	7	0	797.428	A0A0R4J1E2;P57776-3;F6ZFU0;Q80T06;P57776;E9QN08;D3YUQ9;D3YZT9	A0A0R4J1E2	516	522	Eef1d	Elongation factor 1-delta	no	no	2	0.023016	103.74	3651400	3532700	3619000	3533000	3946400	3476400	3386800	3311900	3220500	4723800	3426800	3334900	3676400	3575200	3985500	3491500	3466500	3643900	3169400	4389100	2	2	2	2	2	2	2	2	2	2	515440000	NA	NA	64811	386;2160;5011	70340	157096;157097	201618;201619	201618	NA	10090	0.0215014	2	-3.37818	-3.41386	-3.33025	-3.37688	-3.15884	-3.40801	-3.32869	-3.38504	-3.36543	-3.10963	0.999984	0.0122391	0.861702
QVEQELR	EQDIKKLKADLQASRQVEQELRSQISALSS	KADLQASRQVEQELRSQISALSSTERGIRS	R	Q	V	L	R	S	0	1	0	0	0	2	2	0	0	0	1	0	0	0	0	0	0	0	0	1	0	0	7	0	900.466	Q7TQE6	Q7TQE6	402	408	Tmem57	Macoilin	yes	yes	2	0.006574	138.83	1303200	1182900	1096700	1211300	1132800	1046300	1024800	972180	1023600	1210000	1221500	1117000	1126700	1221700	1148900	1059000	1047100	1057200	1005100	1131100	2	2	2	2	2	2	2	2	2	2	51605000	NA	NA	64812	4978	70341	157098;157099	201620;201621	201620	NA	10090	0.0122802	2	-3.16604	-3.29378	-3.35415	-3.22269	-3.26096	-3.44178	-3.35474	-3.45488	-3.32054	-3.37605	0.999984	-0.130076	0.0213389
QVEQLEK	IEDLEELDPDFIMAKQVEQLEKEKKELQER	DPDFIMAKQVEQLEKEKKELQERLKNQEKK	K	Q	V	E	K	E	0	0	0	0	0	2	2	0	0	0	1	1	0	0	0	0	0	0	0	1	0	0	7	0	872.46	P23116	P23116	673	679	Eif3a	Eukaryotic translation initiation factor 3 subunit A	yes	yes	2	0.0078726	136.75	12173000	11716000	9708500	11079000	10588000	11257000	9703900	10658000	10863000	11851000	11406000	11053000	10026000	11260000	10708000	11283000	9943900	11470000	10615000	11137000	1	1	1	1	1	1	1	1	1	1	1303100000	NA	NA	64813	3011	70342	157100	201622	201622	NA	10090	0.0190151	1	-3.23413	-3.27734	-3.49971	-3.32113	-3.32813	-3.30597	-3.40316	-3.29195	-3.20448	-3.37576	0.999984	0.0158229	0.793938
QVEQYDPTTNK	AATGCLPASPSVSLKQVEQYDPTTNKWTMV	VSLKQVEQYDPTTNKWTMVAPLREGVSNAA	K	Q	V	N	K	W	0	0	1	1	0	2	1	0	0	0	0	1	0	0	1	0	2	0	1	1	0	0	11	0	1321.62	O35709	O35709	413	423	Enc1	Ectoderm-neural cortex protein 1	yes	yes	2	9.2364e-08	206.36	891820	968580	710580	898930	761920	810930	808130	787200	816840	803550	835670	913560	733720	913250	774070	819170	818920	840570	801630	758270	2	2	2	2	2	2	2	2	2	2	98003000	NA	NA	64814	2596	70343	157101;157102	201623;201624	201624	NA	10090	-0.0329333	2	-3.27664	-3.14553	-3.54361	-3.21633	-3.3965	-3.37279	-3.26079	-3.32273	-3.20943	-3.52996	0.999984	-0.0234205	0.782624
QVESFEDLRR	KGSPVSALQNKRAPKQVESFEDLRRDVFNM	KRAPKQVESFEDLRRDVFNMFCYLGPHLSH	K	Q	V	R	R	D	0	2	0	1	0	1	2	0	0	0	1	0	0	1	0	1	0	0	0	1	0	0	10	1	1277.64	B1AZI6	B1AZI6	420	429	Thoc2	THO complex subunit 2	yes	yes	3	0.00017686	99.283	834560	840080	809590	864460	774390	826730	791790	928260	824980	932910	783090	793300	822140	872780	791370	834910	804640	983590	808550	879540	2	2	2	2	2	2	2	2	2	2	49474000	NA	NA	64815	1356	70344	157103;157104	201625;201626	201625	NA	10090	0.00870095	2	-3.40159	-3.38008	-3.38462	-3.30195	-3.40229	-3.37416	-3.31947	-3.11415	-3.22433	-3.34382	0.999984	0.0989193	0.0991503
QVESQLQVQLK	TLLKERYQEVLDKQRQVESQLQVQLKQLQQ	DKQRQVESQLQVQLKQLQQRREEEMKNHQE	R	Q	V	L	K	Q	0	0	0	0	0	4	1	0	0	0	2	1	0	0	0	1	0	0	0	2	0	0	11	0	1298.72	Q8BFU3;Q8BFU3-3;Q8BFU3-4;Q8BFU3-5;Q8BFU3-2	Q8BFU3	249	259	Rnf214	RING finger protein 214	yes	no	2	8.91e-09	208.6	1098100	1138000	1030800	1152500	897510	1068900	924430	890750	1047900	1042500	1030100	1074400	1047900	1164300	923030	1074600	941690	969030	1023500	978720	2	2	2	2	2	2	2	2	2	2	102070000	NA	NA	64816	5185	70345	157105;157106	201627;201628	201627	NA	10090	0.0820041	2	-3.29228	-3.2288	-3.32274	-3.17367	-3.47604	-3.29014	-3.38264	-3.46027	-3.16588	-3.4702	0.999984	-0.0551214	0.467532
QVESTASAAGPSR	PMSRRTEISIDISSKQVESTASAAGPSRFG	SKQVESTASAAGPSRFGLKRAEVLGHKTPE	K	Q	V	S	R	F	3	1	0	0	0	1	1	1	0	0	0	0	0	0	1	3	1	0	0	1	0	0	13	0	1259.61	A2A6U3;Q80UG5-3;Q80UG5	A2A6U3	100	112	Sept9	Septin-9	yes	no	2	4.0397e-10	215.72	731050	699370	761550	646200	961790	695640	628670	686520	609910	1166200	686350	659610	772890	658370	958960	695640	656220	768600	599660	1076400	2	2	2	2	2	2	2	2	2	2	191810000	NA	NA	64817	1007	70346	157107;157108	201629;201630	201629	NA	10090	-0.00882799	2	-3.4318	-3.48373	-3.31205	-3.56094	-2.9288	-3.46241	-3.49146	-3.38855	-3.49927	-2.86099	0.999984	0.00292959	0.984047
QVETIRNLVDSYMAIVNK	GSDSFMHSMDPQLERQVETIRNLVDSYMAI	TIRNLVDSYMAIVNKTVRDLMPKTIMHLMI	R	Q	V	N	K	T	1	1	2	1	0	1	1	0	0	2	1	1	1	0	0	1	1	0	1	3	0	0	18	1	2092.1	A0A0J9YUN4;P39053-3;A0A0J9YUE9;F6W8Z8;P39053-4;P39053-5;P39053;P39053-6	P39053-4	658	675	Dnm1	Dynamin-1	no	no	3	8.8663e-22	183.77	1152600	1101200	1306300	1094500	1610600	1131400	1001700	925070	847390	1810800	1082900	1039500	1318300	1108800	1606400	1129700	1046000	1063900	838760	1666200	3	3	3	3	3	3	3	3	3	3	219430000	NA	NA	64818	216;3157	70347	157109;157110	201631;201632;201633	201631	NA	10090	0.0963094	3	-3.43257	-3.48639	-3.19119	-3.45833	-2.84261	-3.41833	-3.47699	-3.6159	-3.68245	-2.88379	0.999984	-0.133275	0.425281
QVETIRNLVDSYMSIINK	NGQAENFSMDPQLERQVETIRNLVDSYMSI	TIRNLVDSYMSIINKCIRDLIPKTIMHLMI	R	Q	V	N	K	C	0	1	2	1	0	1	1	0	0	3	1	1	1	0	0	2	1	0	1	2	0	0	18	1	2122.11	E9QLL2;Q8BZ98;Q8BZ98-2;F2Z460;E0CXZ8	Q8BZ98-2	648	665	Dnm3	Dynamin-3	no	no	3	0.024211	61.165	136470	134160	137400	136400	141910	124060	114480	176140	108830	136610	128100	126670	139320	137730	143580	126510	117630	181870	107100	130460	1	1	1	1	1	1	1	1	1	1	22022000	NA	NA	64819	2041;5550	70348	157111	201634	201634	NA	10090	0.0930692	1	-3.36838	-3.38101	-3.29779	-3.32026	-3.20473	-3.4649	-3.46385	-2.86631	-3.50098	-3.46985	0.999984	-0.0387429	0.735118
QVETLR	QQQQQQQHVTSWPGKQVETLRLWEEAVKAR	QHVTSWPGKQVETLRLWEEAVKARKKEAAN	K	Q	V	L	R	L	0	1	0	0	0	1	1	0	0	0	1	0	0	0	0	0	1	0	0	1	0	0	6	0	744.413	Q5SXC4;Q5SXC3	Q5SXC4	360	365	Vezf1	NA	yes	no	2	0.016728	137.59	40890000	35680000	36995000	34720000	52482000	38573000	29570000	32780000	29766000	55662000	38348000	33671000	37997000	35264000	51929000	38389000	31291000	36964000	29217000	51438000	3	3	3	3	3	3	3	3	3	3	6.7332e+09	NA	NA	64820	4335	70349	157112;157113;157114	201635;201636;201637	201635	NA	10090	0.0305727	3	-3.2989	-3.48354	-3.38254	-3.48603	-2.83158	-3.34204	-3.6085	-3.48391	-3.56308	-2.95692	0.999984	-0.0943708	0.533045
QVEVDAQQCMLEILDTAGTEQFTAMRDLYMK	FVEKYDPTIEDSYRKQVEVDAQQCMLEILD	AGTEQFTAMRDLYMKNGQGFALVYSITAQS	K	Q	V	M	K	N	3	1	0	3	1	4	3	1	0	1	3	1	3	1	0	0	3	0	1	2	0	0	31	1	3633.68	Q99JI6	Q99JI6	43	73	Rap1b	Ras-related protein Rap-1b	yes	yes	3	0.014169	34.839	125770	116930	131220	118820	127600	138390	124110	127670	127020	156930	118080	110400	132630	120430	130100	137620	126380	138730	124580	146800	1	1	1	1	1	1	1	1	1	1	60539000	NA	NA	64821	6515	70350	157115	201638	201638	NA	10090	-0.029168	1	-3.42758	-3.52073	-3.3056	-3.46074	-3.29949	-3.24861	-3.28874	-3.27203	-3.21941	-3.21121	0.999984	0.154832	0.0121519
QVEVDLLSR	ATLEHFYQTSGKQPKQVEVDLLSRQSGLSG	SGKQPKQVEVDLLSRQSGLSGRQVERWFRR	K	Q	V	S	R	Q	0	1	0	1	0	1	1	0	0	0	2	0	0	0	0	1	0	0	0	2	0	0	9	0	1057.58	D3Z4M2;D3YTM0;D3Z0Z2;Q924Z4	D3Z4M2	97	105	Cers2	Ceramide synthase 2	yes	no	2	0.00039687	144.65	381280	362970	370320	325040	472810	345710	295170	297660	305990	544500	357770	342220	377690	331850	470820	344960	309860	338470	299960	501870	1	1	1	1	1	1	1	1	1	1	50135000	NA	NA	64822	1475	70351	157116	201639	201639	NA	10090	0.0502882	1	-3.33508	-3.39408	-3.31637	-3.51646	-2.91742	-3.43534	-3.54637	-3.55834	-3.45853	-2.92395	0.999984	-0.0886262	0.52551
QVEVINFGDCLVR	EKGGVAMAETLKTLRQVEVINFGDCLVRSK	LRQVEVINFGDCLVRSKGAVAIADAVRGGL	R	Q	V	V	R	S	0	1	1	1	1	1	1	1	0	1	1	0	0	1	0	0	0	0	0	3	0	0	13	0	1547.78	P46061	P46061	265	277	Rangap1	Ran GTPase-activating protein 1	yes	yes	2	2.2747e-08	204.32	2598000	2529800	2330000	2407000	1967100	2251400	2271000	2102500	2075400	2288100	2436400	2386800	2376000	2442300	2033600	2267200	2285100	2260300	2046300	2152900	4	4	4	4	4	4	4	4	4	4	654400000	NA	NA	64823	3192	70352	157117;157118;157119;157120	201640;201641;201642;201643	201641	NA	10090	0.0246351	4	-3.1985	-3.22488	-3.29478	-3.25981	-3.49258	-3.36406	-3.23456	-3.36987	-3.3286	-3.4847	0.999984	-0.0622471	0.361032
QVEVTVHK	PVRGHVPLIAVCDYKQVEVTVHKGDQCQLV	IAVCDYKQVEVTVHKGDQCQLVGPAQPSHW	K	Q	V	H	K	G	0	0	0	0	0	1	1	0	1	0	0	1	0	0	0	0	1	0	0	3	0	0	8	0	938.519	Q9QXS1;Q9QXS1-2;Q9QXS1-9;Q9QXS1-5;Q9QXS1-4;Q9QXS1-16;Q9QXS1-3;Q9QXS1-14;Q9QXS1-13;Q9QXS1-11;Q9QXS1-12;Q9QXS1-10;Q9QXS1-15;E9Q3W4;A0A3B2W7J8;Q9QXS1-6;Q9QXS1-7;Q9QXS1-8	Q9QXS1	962	969	Plec	Plectin	no	no	2	0.00094281	155.07	647890	546250	590090	585170	664090	581430	507710	516620	525430	803130	607650	516090	603360	589620	667930	582780	524890	575500	515120	744240	1	1	1	1	1	1	1	1	1	1	64861000	NA	NA	64824	7591;7592	70353	157121	201644	201644	NA	10090	0.0468119	1	-3.26199	-3.49618	-3.33601	-3.36003	-3.11911	-3.37711	-3.45572	-3.45471	-3.37033	-3.05506	0.999984	-0.0279208	0.758091
QVEYLVNEK	TEQIGMFSFTGLNPKQVEYLVNEKHIYLLP	TGLNPKQVEYLVNEKHIYLLPSGRINMCGL	K	Q	V	E	K	H	0	0	1	0	0	1	2	0	0	0	1	1	0	0	0	0	0	0	1	2	0	0	9	0	1120.58	P05201	P05201	370	378	Got1	Aspartate aminotransferase, cytoplasmic	yes	yes	2	0.00016942	198.61	6638400	5883600	6907400	5726700	9272800	6406700	5315200	5596600	4936400	9751900	6232400	5552400	7018500	5817000	9200000	6377200	5603000	6321500	4863400	9001700	5	5	5	5	5	5	5	5	5	5	6.0056e+09	NA	NA	64825	2807	70354	157122;157123;157124;157125	201645;201646;201647;201648;201649	201647	NA	10090	0.020974	5	-3.37931	-3.54146	-3.26122	-3.54359	-2.7899	-3.38955	-3.54201	-3.49168	-3.61278	-2.92742	0.999984	-0.0895916	0.585903
QVFDLSQGGPR	GAKIIQSFLWYLNPRQVFDLSQGGPREALE	LNPRQVFDLSQGGPREALEMYRKVHNLRIL	R	Q	V	P	R	E	0	1	0	1	0	2	0	2	0	0	1	0	0	1	1	1	0	0	0	1	0	0	11	0	1202.6	A2AHJ7;A0A668KL90;A2AHK0;Q80UP3	A2AHJ7	342	352	Dgkz	Diacylglycerol kinase;Diacylglycerol kinase zeta	yes	no	2	4.6595e-11	224.68	2556800	2583000	2430300	2499600	2558500	2627200	2426600	2542000	2300100	3345600	2398700	2437500	2474700	2537500	2594700	2629500	2468900	2773100	2263800	3118500	2	2	2	2	2	2	2	2	2	2	96128000	NA	NA	64826	1082	70355	157126	201650;201651	201651	NA	10090	0.0111873	2	-3.39968	-3.37298	-3.4121	-3.38347	-3.29147	-3.31947	-3.31707	-3.27413	-3.35841	-3.11471	0.999984	0.0951802	0.098739
QVFDQYVK	VFDPRYLLLNPKERKQVFDQYVKTRAEEER	LNPKERKQVFDQYVKTRAEEERREKKNKIM	K	Q	V	V	K	T	0	0	0	1	0	2	0	0	0	0	0	1	0	1	0	0	0	0	1	2	0	0	8	0	1025.52	Q8CGF7-2;Q8CGF7;Q8CGF7-3;A0A494B9W7	Q8CGF7-2	685	692	Tcerg1	Transcription elongation regulator 1	yes	no	2	0.0081299	118.33	5241400	4996400	5085000	5025500	4348000	5084300	5064300	5104200	5127400	4878900	4918200	4717000	5156600	5085600	4492000	5103900	5109100	5415800	5031600	4619000	2	2	2	2	2	2	2	2	2	2	455700000	NA	NA	64827	5760	70356	157127;157128	201652;201653	201653	NA	10090	0.00645768	2	-3.32032	-3.37739	-3.30324	-3.33215	-3.48267	-3.3232	-3.21189	-3.22466	-3.15813	-3.52667	0.999984	0.0742405	0.313406
QVFDSK	WARSAMGMFVDAFSKQVFDSKESLSTAAEC	GMFVDAFSKQVFDSKESLSTAAECVKVAKE	K	Q	V	S	K	E	0	0	0	1	0	1	0	0	0	0	0	1	0	1	0	1	0	0	0	1	0	0	6	0	722.36	Q6PGF7	Q6PGF7	498	503	Exoc8	Exocyst complex component 8	yes	yes	2	0.048209	89.55	4775900	5061200	4185100	4458100	4628500	4750400	4420300	4348300	4428600	5066800	4478000	4771000	4290500	4557100	4681900	4745400	4503000	4705300	4347800	4752200	1	1	1	1	1	1	1	1	1	1	169870000	NA	NA	64828	4840	70357	157129;157130	201654;201655	201654	NA	10090	-0.0123811	2	-3.33567	-3.23997	-3.46539	-3.38616	-3.27365	-3.30237	-3.28928	-3.33707	-3.25068	-3.35332	0.999984	0.0336225	0.519957
QVFEGLTTGLLR	VPDENNAVLGRNTNKQVFEGLTTGLLRAGA	TNKQVFEGLTTGLLRAGAVVFSCLIANRPD	K	Q	V	L	R	A	0	1	0	0	0	1	1	2	0	0	3	0	0	1	0	0	2	0	0	1	0	0	12	0	1332.74	F8VQ70;B2RXS3;Q8BIZ8	F8VQ70	1043	1054	Scaper	NA	yes	no	2	0.011246	86.344	703560	790410	714100	783120	564180	753160	686760	667980	678960	719800	660410	746070	721260	792690	586950	756360	690960	719450	666980	678060	2	2	2	2	2	2	2	2	2	2	101660000	NA	NA	64829	1401	70358	157131;157132	201656;201657	201656	NA	10090	0.08709	2	-3.39169	-3.21177	-3.30945	-3.18827	-3.60296	-3.25238	-3.26854	-3.33263	-3.24913	-3.46172	0.999984	0.0279461	0.731854
QVFEIPSGEGFLDMIDK	MEEMRQQFHKGPQFKQVFEIPSGEGFLDMI	FEIPSGEGFLDMIDKEQKSTLIMVHIYEDG	K	Q	V	D	K	E	0	0	0	2	0	1	2	2	0	2	1	1	1	2	1	1	0	0	0	1	0	0	17	0	1923.93	Q9DBX2;A2AVP3	Q9DBX2	160	176	Pdcl	Phosducin-like protein	yes	no	2	0.028152	42.556	174440	148390	155540	166850	147820	161630	143540	175440	167320	166290	163580	140280	158910	167560	150930	162970	146820	185380	163240	157350	1	1	1	1	1	1	1	1	1	1	13742000	NA	NA	64830	7270	70359	157133	201658	201658	7666	10090	0.00380822	1	-3.27049	-3.49184	-3.37515	-3.28582	-3.40213	-3.33951	-3.39376	-3.12832	-3.13671	-3.44248	0.999984	0.0769327	0.317816
QVFESDEAPDGSSYQDEQDDLK	NTLDKQKERQKGLPRQVFESDEAPDGSSYQ	APDGSSYQDEQDDLKRRSMSIDDTPRGSWA	R	Q	V	L	K	R	1	0	0	5	0	3	3	1	0	0	1	1	0	1	1	3	0	0	1	1	0	0	22	0	2501.04	A0A0U1RNK7;E9PX48;A2A9M5;A2A9M4;Q8R1A4-2;Q8R1A4	A0A0U1RNK7	156	177	Dock7	Dedicator of cytokinesis protein 7	yes	no	2	3.0325e-18	171.15	181400	190230	183850	171980	145100	166350	168170	155370	166510	145980	170270	179370	185700	175210	150750	167170	169580	165240	163560	138480	2	2	2	2	2	2	2	2	2	2	48740000	NA	NA	64831	441	70360	157134;157135	201659;201660	201660	NA	10090	-0.155075	2	-3.27409	-3.19353	-3.19395	-3.30217	-3.48897	-3.35802	-3.22533	-3.36363	-3.20375	-3.69045	0.999984	-0.0776954	0.421265
QVFFELNGQLR	IKALAVSDLNRAGQRQVFFELNGQLRSILV	AGQRQVFFELNGQLRSILVKDTQAMKEMHF	R	Q	V	L	R	S	0	1	1	0	0	2	1	1	0	0	2	0	0	2	0	0	0	0	0	1	0	0	11	0	1349.71	G5E8R3;E9QPD7;Q05920	G5E8R3	1075	1085	Pcx;Pc	Pyruvate carboxylase;Pyruvate carboxylase, mitochondrial	yes	no	2	2.8408e-14	229.17	2522900	2660100	2452900	2605000	2461000	2322600	1925800	2243200	2248900	2746400	2367300	2510500	2492100	2636300	2492700	2347700	1995800	2431300	2193900	2568200	3	3	3	3	3	3	3	3	3	3	320740000	NA	NA	64832	2079	70361	157136;157137	201661;201662;201663	201661	NA	10090	0.0483185	3	-3.32248	-3.23409	-3.30229	-3.22743	-3.25107	-3.4008	-3.55409	-3.35808	-3.29444	-3.30298	0.999984	-0.114606	0.0606311
QVFGDEK	TDKNGFSLGFSKNMRQVFGDEKKYWLLPVF	LGFSKNMRQVFGDEKKYWLLPVFSSQGDGC	R	Q	V	E	K	K	0	0	0	1	0	1	1	1	0	0	0	1	0	1	0	0	0	0	0	1	0	0	7	0	821.392	P59267;Q5Y5T1-2;Q5Y5T1	P59267	269	275	Zdhhc2;Zdhhc20	Palmitoyltransferase ZDHHC2;Probable palmitoyltransferase ZDHHC20	no	no	2	0.0054815	116.73	1562000	1695500	1421000	1518500	1184800	1538300	1317600	1363400	1207500	1239200	1464900	1598500	1447300	1549200	1224600	1540100	1328200	1450600	1190400	1178900	1	1	1	1	1	1	1	1	1	1	0	NA	NA	64833	3396;4362	70362	157138;157139	201664;201665	201664	NA	10090	-0.0259074	2	-3.23285	-3.10254	-3.30855	-3.22474	-3.52435	-3.21388	-3.32031	-3.29511	-3.41031	-3.66979	0.999984	-0.103276	0.300164
QVFKEEEEAIK	DRFLHLHRRTKTHQRQVFKEEEEAIKVDLH	THQRQVFKEEEEAIKVDLHEGCGRTKLFWL	R	Q	V	I	K	V	1	0	0	0	0	1	4	0	0	1	0	2	0	1	0	0	0	0	0	1	0	0	11	1	1348.69	F6SMY7;Q7TPH6-2;Q7TPH6;F6T4V9	F6SMY7	4259	4269	Mycbp2	E3 ubiquitin-protein ligase MYCBP2	yes	no	3	6.2736e-05	102.66	356370	343130	345900	347000	291880	371510	338180	320590	365770	363840	334390	323950	350700	351320	301780	370590	341980	347220	357930	341950	2	2	2	2	2	2	2	2	2	2	44383000	NA	NA	64834	2114	70363	157140;157141	201666;201667	201666	NA	10090	0.02705	2	-3.33855	-3.38118	-3.32079	-3.32814	-3.5193	-3.23751	-3.25612	-3.35727	-3.10708	-3.41158	0.999984	0.103679	0.13421
QVFLATWK	IPLNVLFVEDGKMERQVFLATWKDIPNENE	EDGKMERQVFLATWKDIPNENELQFQIKEC	R	Q	V	W	K	D	1	0	0	0	0	1	0	0	0	0	1	1	0	1	0	0	1	1	0	1	0	0	8	0	991.549	Q9DBG3;Q9DBG3-2;H3BIY9;H3BKM0	Q9DBG3	835	842	Ap2b1	AP-2 complex subunit beta;AP complex subunit beta	yes	no	2	0.0025915	132.08	20371000	19607000	19988000	18109000	19496000	17998000	17095000	18367000	16089000	20909000	19116000	18492000	20287000	18429000	19828000	18093000	17469000	19734000	15841000	19608000	2	2	2	2	2	2	2	2	2	2	5479500000	NA	NA	64835	7247	70364	157142;157143	201668;201669	201668	NA	10090	0.0529897	2	-3.26877	-3.31192	-3.23536	-3.38972	-3.22485	-3.40643	-3.36369	-3.28424	-3.4153	-3.33411	0.999984	-0.0746298	0.142199
QVFNAPK	VPDFISKEEEEYLLRQVFNAPKPKWTQLSG	EEEEYLLRQVFNAPKPKWTQLSGRKLQNWG	R	Q	V	P	K	P	1	0	1	0	0	1	0	0	0	0	0	1	0	1	1	0	0	0	0	1	0	0	7	0	802.434	Q8K2U2;D6RFR9;D3Z1T0	Q8K2U2	41	47	Alkbh6	Alpha-ketoglutarate-dependent dioxygenase alkB homolog 6	yes	no	2	0.0091585	132.72	2619400	2663800	2609500	2466000	2153200	2799100	2344600	2370600	2457600	2668300	2458300	2512400	2640300	2514200	2226100	2782400	2375500	2568400	2408000	2509400	2	2	2	2	2	2	2	2	2	2	124160000	NA	NA	64836	5918	70365	157144;157145	201670;201671	201670	NA	10090	0.0246186	2	-3.32722	-3.29098	-3.27189	-3.36543	-3.50272	-3.19047	-3.3291	-3.33728	-3.2253	-3.40349	0.999984	0.0545215	0.373764
QVFQSLPK	RYVLQAMKHVEPQVKQVFQSLPKSAFGGGY	HVEPQVKQVFQSLPKSAFGGGYYRGGFEPK	K	Q	V	P	K	S	0	0	0	0	0	2	0	0	0	0	1	1	0	1	1	1	0	0	0	1	0	0	8	0	945.528	D3Z5K6;Q9CQV7;G3X8S1;Q9CQV7-3;Q9CQV7-2	D3Z5K6	29	36	Dnajc19	Mitochondrial import inner membrane translocase subunit TIM14	yes	no	2	0.0042926	130.56	3119800	2811100	2756200	3009800	3036800	2743500	2651800	2599000	2413000	3372700	2925300	2655900	2823700	3029200	3066200	2768100	2707900	2834400	2379600	3146300	2	2	2	2	2	2	2	2	2	2	688810000	NA	NA	64837	1642	70366	157146;157147	201672;201673	201673	NA	10090	0.0534238	2	-3.25324	-3.39157	-3.37123	-3.25618	-3.1849	-3.39766	-3.32971	-3.38282	-3.42996	-3.24375	0.999984	-0.065356	0.258846
QVFSSYTGK	YLQNNFREQQYKFSRQVFSSYTGKEEIHEV	QYKFSRQVFSSYTGKEEIHEVVCSSEPENV	R	Q	V	G	K	E	0	0	0	0	0	1	0	1	0	0	0	1	0	1	0	2	1	0	1	1	0	0	9	0	1015.5	B9EKR1;A0A0J9YVD2;B2RXS8	B9EKR1	295	303	Ptprz1	Receptor-type tyrosine-protein phosphatase zeta;Protein-tyrosine-phosphatase	yes	no	2	0.00021191	178.55	26325000	24024000	25189000	22774000	23937000	25023000	22855000	22904000	21731000	27695000	24699000	22664000	25602000	23168000	24431000	24955000	23247000	24863000	21386000	25929000	5	5	5	5	5	5	5	5	5	5	8836900000	NA	NA	64838	1442	70367	157148;157149;157150;157151	201674;201675;201676;201677;201678	201674	NA	10090	-0.00966823	5	-3.2657	-3.38566	-3.26855	-3.42589	-3.29564	-3.29786	-3.31161	-3.33261	-3.34847	-3.29546	0.999984	0.0110881	0.809317
QVFSVAPPFEVNGLPR	PRPRRRESDPTGPQRQVFSVAPPFEVNGLP	VFSVAPPFEVNGLPRAVPLALPYQDFKRDL	R	Q	V	P	R	A	1	1	1	0	0	1	1	1	0	0	1	0	0	2	3	1	0	0	0	3	0	0	16	0	1755.93	Q6PCN3	Q6PCN3	663	678	Ttbk1	Tau-tubulin kinase 1	yes	yes	2	3.0095e-18	237.53	411880	485230	455290	395870	382550	445780	431920	348780	411130	370700	386890	457060	457650	407420	395360	442660	435560	377880	404580	350090	2	2	2	2	2	2	2	2	2	2	76227000	NA	NA	64839	4799	70368	157152;157153	201679;201680	201680	NA	10090	0.0830766	2	-3.39618	-3.14774	-3.19083	-3.40452	-3.3955	-3.24105	-3.16962	-3.50216	-3.2049	-3.6511	0.999984	-0.0468127	0.646264
QVGDIFSNPEAVLAK	DIFEDAAILCQRVNKQVGDIFSNPEAVLAK	QVGDIFSNPEAVLAKLIQSVFEIKLQSFVK	K	Q	V	A	K	L	2	0	1	1	0	1	1	1	0	1	1	1	0	1	1	1	0	0	0	2	0	0	15	0	1586.83	Q3TPX4;E9PZ92	Q3TPX4	260	274	Exoc5	Exocyst complex component 5	yes	no	2	1.0001e-11	153.95	1498500	1592000	1611600	1498800	1432600	1545500	1424900	1390000	1413900	1726000	1407200	1501800	1623800	1524000	1470000	1546100	1447900	1513700	1388700	1614300	3	3	3	3	3	3	3	3	3	3	367550000	NA	NA	64840	3949	70369	157154;157155;157156	201681;201682;201683	201682	NA	10090	0.0604801	3	-3.39905	-3.29974	-3.23329	-3.34991	-3.35668	-3.31348	-3.31369	-3.37356	-3.28898	-3.29809	0.999984	0.010173	0.820029
QVGEASAPGDCLDSTPR	ALSQEGGRENDTGTKQVGEASAPGDCLDST	GEASAPGDCLDSTPRVPTTVFDFPPPLLDQ	K	Q	V	P	R	V	2	1	0	2	1	1	1	2	0	0	1	0	0	0	2	2	1	0	0	1	0	0	17	0	1758.78	F8VQN6;Q8R4H2	F8VQN6	690	706	Arhgef12	Rho guanine nucleotide exchange factor 12	no	no	2	2.1164e-20	177.88	558870	597120	571110	557470	499700	579740	497380	511380	506610	623420	524620	563240	577250	567250	513310	579480	505810	556550	497010	583700	4	4	4	4	4	4	4	4	4	4	213100000	NA	NA	64841	2212;6084	70370	157157;157158;157159;157160	201684;201685;201686;201687	201684	NA	10090	-0.0647643	4	-3.3615	-3.254	-3.26946	-3.31626	-3.4157	-3.26758	-3.37165	-3.35569	-3.30923	-3.30676	0.999984	0.00120035	0.979357
QVGEAVATLK	VVTLKDVEDGAFLLRQVGEAVATLKGEFPT	AFLLRQVGEAVATLKGEFPTLQNKMRAVLR	R	Q	V	L	K	G	2	0	0	0	0	1	1	1	0	0	1	1	0	0	0	0	1	0	0	2	0	0	10	0	1014.57	D3Z781;E9QAU4;A2AQ25;A2AQ25-4;A2AQ25-3;A2AQ25-2;A2AQ25-6;A2AQ25-5;A2AQ25-8;A2AQ25-9	D3Z781	760	769	Etl4;Skt	Sickle tail protein	yes	no	2	0.00054638	157.38	1639600	1296700	1540600	1192500	2309700	1812600	1376300	1371500	1279900	3034000	1538100	1222900	1579700	1223200	2281900	1774400	1445900	1611200	1260900	2783600	1	1	1	1	1	1	1	1	1	1	206460000	NA	NA	64842	1150	70371	157161	201688	201688	NA	10090	0.0642573	1	-3.41346	-3.73997	-3.44253	-3.82396	-2.81185	-3.22773	-3.508	-3.53713	-3.57687	-2.62854	0.999984	0.150703	0.497798
QVGGLAEREVEAEAESYYR	EGALGAGSRESTLRRQVGGLAEREVEAEAE	LAEREVEAEAESYYRRMQARRYQD______	R	Q	V	Y	R	R	3	2	0	0	0	1	5	2	0	0	1	0	0	0	0	1	0	0	2	2	0	0	19	1	2155.02	A0A0R3P9D0;Q7TPB0	A0A0R3P9D0	689	707	Lppr3	Lipid phosphate phosphatase-related protein type 3	yes	no	3	1.2361e-58	235.7	565130	549730	542330	574620	416030	486800	540440	498980	477790	459210	530230	519220	549710	578640	434640	494390	540480	527560	471860	435600	9	9	9	9	9	9	9	9	9	9	91497000	NA	NA	64843	256	70372	157162;157163;157164;157165;157166	201689;201690;201691;201692;201693;201694;201695;201696;201697	201693	NA	10090	-0.0131325	9	-3.24373	-3.27159	-3.24235	-3.17085	-3.57837	-3.41796	-3.15016	-3.2894	-3.29202	-3.64611	0.999984	-0.0577533	0.570105
QVGGLAEREVEAEAESYYRR	EGALGAGSRESTLRRQVGGLAEREVEAEAE	AEREVEAEAESYYRRMQARRYQD_______	R	Q	V	R	R	M	3	3	0	0	0	1	5	2	0	0	1	0	0	0	0	1	0	0	2	2	0	0	20	2	2311.12	A0A0R3P9D0;Q7TPB0	A0A0R3P9D0	689	708	Lppr3	Lipid phosphate phosphatase-related protein type 3	yes	no	4	3.5911e-37	209.85	491220	464330	463960	472420	379340	452740	422840	371030	424470	441010	460830	438420	471140	477340	392670	454070	427350	404530	416690	413790	4	4	4	4	4	4	4	4	4	4	43209000	NA	NA	64844	256	70373	157167;157168	201698;201699;201700;201701	201698	NA	10090	0.016172	4	-3.22139	-3.29061	-3.24297	-3.22883	-3.48702	-3.29805	-3.27963	-3.4923	-3.23819	-3.4799	0.999984	-0.0634494	0.387028
QVGGPVQAAAFRPGCPASSLAVQEAACR	ELQLLETLLRTVFGRQVGGPVQAAAFRPGC	GCPASSLAVQEAACRALQAAGPGRPEGAWE	R	Q	V	C	R	A	7	2	0	0	2	3	1	3	0	0	1	0	0	1	3	2	0	0	0	3	0	0	28	1	2854.4	Q9CYS6;Q9CYS6-2	Q9CYS6	166	193	NA	Uncharacterized protein C2orf72 homolog	yes	no	3	5.7851e-06	62.582	240790	252310	247780	242030	213200	232870	244860	236780	207380	256640	226050	238060	250280	245530	220080	234530	245930	253450	205250	241280	2	2	2	2	2	2	2	2	2	2	59673000	NA	NA	64845	6925	70374	157169	201702;201703	201703	NA	10090	0.043642	2	-3.36592	-3.2865	-3.26385	-3.30965	-3.43423	-3.37315	-3.18372	-3.25622	-3.38751	-3.3769	0.999984	0.0165312	0.769447
QVGNVTK	FDEYMKALGVGFATRQVGNVTKPTVIISQE	LGVGFATRQVGNVTKPTVIISQEGGKVVIR	R	Q	V	T	K	P	0	0	1	0	0	1	0	1	0	0	0	1	0	0	0	0	1	0	0	2	0	0	7	0	744.413	P51880;E9Q0H6	P51880	32	38	Fabp7	Fatty acid-binding protein, brain	yes	no	2	0.02829	98.458	4432800	4744300	3988200	4236100	2898400	4153500	3464000	4140600	3876200	3639400	4157100	4472900	4059400	4320600	3033300	4176600	3502000	4370200	3787800	3463300	2	2	2	2	2	2	2	2	2	2	18054000000	NA	NA	64846	3283	70375	157170;157171	201704;201705	201704	NA	10090	0.0305727	2	-3.22281	-3.11284	-3.31451	-3.23944	-3.72852	-3.27568	-3.42057	-3.18726	-3.22248	-3.61028	0.999984	-0.0196329	0.868971
QVGNVTKPTVIISQEGGK	FDEYMKALGVGFATRQVGNVTKPTVIISQE	NVTKPTVIISQEGGKVVIRTQCTFKNTEIN	R	Q	V	G	K	V	0	0	1	0	0	2	1	3	0	2	0	2	0	0	1	1	2	0	0	3	0	0	18	1	1854.02	P51880;E9Q0H6	P51880	32	49	Fabp7	Fatty acid-binding protein, brain	yes	no	2;3	2.0814e-100	295.86	152270000	163880000	135100000	152930000	82995000	149850000	130910000	134120000	133170000	95210000	142780000	154580000	137440000	155480000	88942000	150350000	130500000	140560000	130650000	92137000	21	21	21	21	21	21	21	21	21	21	50129000000	NA	NA	64847	3283	70376	157172;157173;157174;157175;157176;157177;157178;157179;157180;157181;157182;157183	201706;201707;201708;201709;201710;201711;201712;201713;201714;201715;201716;201717;201718;201719;201720;201721;201722;201723;201724;201725;201726;201727	201725	NA	10090	0.128227	22	-3.19495	-3.07695	-3.30677	-3.13986	-3.96324	-3.17704	-3.25499	-3.24413	-3.19441	-3.97535	0.999984	-0.0328328	0.866133
QVGSYKK	IVAPGTFEVQIEEVRQVGSYKKGTMTTGHN	EVQIEEVRQVGSYKKGTMTTGHNVADLVVI	R	Q	V	K	K	G	0	0	0	0	0	1	0	1	0	0	0	2	0	0	0	1	0	0	1	1	0	0	7	1	808.444	Q9CXY6	Q9CXY6	104	110	Ilf2	Interleukin enhancer-binding factor 2	yes	yes	2;3	0.021409	94.114	10856000	11624000	10318000	10682000	8183300	10450000	10849000	10414000	10248000	9892900	10185000	10963000	10469000	10872000	8533400	10509000	10861000	11048000	10088000	9370200	3	3	3	3	3	3	3	3	3	3	1027200000	NA	NA	64849	6904	70379	157186;157187;157188	201730;201731;201732	201730	NA	10090	0.0324184	3	-3.32008	-3.20947	-3.33262	-3.29453	-3.62056	-3.33405	-3.16299	-3.24612	-3.20932	-3.55706	0.999984	0.0535456	0.563711
QVGVVGK	VTSTDIVLTITKHLRQVGVVGKFVEFFGPG	LTITKHLRQVGVVGKFVEFFGPGVAQLSIA	R	Q	V	G	K	F	0	0	0	0	0	1	0	2	0	0	0	1	0	0	0	0	0	0	0	3	0	0	7	0	685.412	P28271	P28271	270	276	Aco1	Cytoplasmic aconitate hydratase	yes	yes	2	0.01537	108.24	11609000	12335000	12214000	12581000	10039000	12804000	11472000	11421000	10971000	12447000	10900000	11647000	12313000	12721000	10395000	12817000	11564000	12309000	10794000	11717000	2	2	2	2	2	2	2	2	2	2	1342400000	NA	NA	64850	3064	70380	157189;157190	201733;201734	201733	NA	10090	0.0569848	2	-3.40837	-3.30887	-3.2743	-3.24352	-3.51075	-3.226	-3.26749	-3.298	-3.29601	-3.41078	0.999984	0.0495049	0.424023
QVGYENAGTVEFLVDK	QLRSRLTSDSVKLAKQVGYENAGTVEFLVD	VGYENAGTVEFLVDKHGKHYFIEVNSRLQV	K	Q	V	D	K	H	1	0	1	1	0	1	2	2	0	0	1	1	0	1	0	0	1	0	1	3	0	0	16	0	1767.87	G5E8R3;E9QPD7;Q05920	G5E8R3	301	316	Pcx;Pc	Pyruvate carboxylase;Pyruvate carboxylase, mitochondrial	yes	no	2	7.2082e-24	214.45	1841000	1831500	1773500	1777300	1745800	1647300	1510100	1746000	1618200	2075500	1727400	1728300	1802500	1800600	1774000	1664500	1550500	1879500	1584100	1941600	7	7	7	7	7	7	7	7	7	7	236040000	NA	NA	64851	2079	70381	157191;157192;157193;157194	201735;201736;201737;201738;201739;201740;201741	201737	NA	10090	0.0147105	7	-3.3161	-3.31157	-3.3092	-3.31805	-3.28545	-3.43546	-3.44393	-3.25861	-3.30829	-3.24608	0.999984	-0.030402	0.555129
QVHDEEVAELLATLQASSQAAAEVDVAVAKPDLTSALR	EKKVESLLDELAFVRQVHDEEVAELLATLQ	VDVAVAKPDLTSALREIRAQYESLAAKNLQ	R	Q	V	L	R	E	9	1	0	3	0	3	4	0	1	0	5	1	0	0	1	3	2	0	0	5	0	0	38	1	3945.03	P46660	P46660	229	266	Ina	Alpha-internexin	yes	yes	4	4.0658e-153	322.87	7635400	8069400	7927100	7604700	9008200	7921900	6685800	7177400	7402000	10113000	7168300	7612300	8032900	7733200	9050500	7921800	6941200	7906600	7236300	9405600	29	29	29	29	29	29	29	29	29	29	2517400000	NA	NA	64852	3200	70382	157195;157196;157197;157198;157199;157200;157201;157202;157203;157204;157205	201742;201743;201744;201745;201746;201747;201748;201749;201750;201751;201752;201753;201754;201755;201756;201757;201758;201759;201760;201761;201762;201763;201764;201765;201766;201767;201768;201769;201770	201752	NA	10090	0.178389	29	-3.44198	-3.35023	-3.3271	-3.39894	-3.09619	-3.34781	-3.47557	-3.39729	-3.29286	-3.1395	0.999984	-0.00771922	0.922506
QVHDTNMR	FLENGKHDEAWMVLKQVHDTNMRAKGHPER	EAWMVLKQVHDTNMRAKGHPERVFSVTHIK	K	Q	V	M	R	A	0	1	1	1	0	1	0	0	1	0	0	0	1	0	0	0	1	0	0	1	0	0	8	0	999.456	Q9JIS5;Q8BG39	Q9JIS5	376	383	Sv2a;Sv2b	Synaptic vesicle glycoprotein 2A;Synaptic vesicle glycoprotein 2B	no	no	3	0.0013961	95.815	546670	503440	500580	410180	632100	549880	674980	451930	463130	803840	512730	474210	512590	423500	636830	541940	676980	513360	463990	741880	1	1	1	1	1	1	1	1	1	1	164630000	NA	NA	64853	7471;5205	70383	157206	201771	201771	NA	10090	-0.044137	1	-3.40098	-3.50783	-3.46726	-3.76654	-3.08424	-3.35151	-2.93879	-3.54162	-3.44632	-2.94769	0.999984	0.200183	0.196124
QVHIGQLYSTDK	ALVNKAKRDLEIIRRQVHIGQLYSTDKLII	IRRQVHIGQLYSTDKLIIENQEKPRT____	R	Q	V	D	K	L	0	0	0	1	0	2	0	1	1	1	1	1	0	0	0	1	1	0	1	1	0	0	12	0	1387.71	Q8K215	Q8K215	69	80	Lyrm4	LYR motif-containing protein 4	yes	yes	3	9.0191e-06	105.17	1841000	1623700	1672200	1662500	2094700	1692600	1647800	1721300	1421600	2212400	1726600	1533200	1713100	1680500	2096400	1699000	1691500	1869300	1405700	2063300	1	1	1	1	1	1	1	1	1	1	216390000	NA	NA	64854	5892	70384	157207	201772	201772	NA	10090	0.0312322	1	-3.31748	-3.48669	-3.39544	-3.41576	-3.02398	-3.39771	-3.31942	-3.28055	-3.49655	-3.15531	0.999984	-0.00203627	0.982393
QVHPDTGISSK	SRKESYSVYVYKVLKQVHPDTGISSKAMGI	KVLKQVHPDTGISSKAMGIMNSFVNDIFER	K	Q	V	S	K	A	0	0	0	1	0	1	0	1	1	1	0	1	0	0	1	2	1	0	0	1	0	0	11	0	1167.59	Q6ZWY9;Q64478;Q64525;P10854;Q8CBB6;Q8CGP1;P10853;Q64475;Q8CGP2;Q8CGP2-2;P70696;Q8CGP0;Q64524;Q9D2U9	Q6ZWY9	48	58	Hist1h2bc;Hist1h2bh;Hist2h2bb;Hist1h2bm;Hist1h2br;Hist1h2bk;Hist1h2bf;Hist1h2bb;Hist1h2bp;Hist1h2ba;Hist3h2bb;Hist2h2be;Hist3h2ba	Histone H2B type 1-C/E/G;Histone H2B type 1-H;Histone H2B type 2-B;Histone H2B type 1-M;Histone H2B;Histone H2B type 1-K;Histone H2B type 1-F/J/L;Histone H2B type 1-B;Histone H2B type 1-P;Histone H2B type 1-A;Histone H2B type 3-B;Histone H2B type 2-E;Histone H2B type 3-A	no	no	2;3	1.3089e-14	238.86	102450000	112070000	91618000	100040000	76953000	102650000	106440000	101600000	98587000	91145000	96075000	105660000	93440000	102100000	80024000	102940000	106320000	107420000	97141000	86633000	15	15	15	15	15	15	15	15	15	15	72357000000	NA	NA	64855	4608;2872;5763;7072	70385	157208;157209;157210;157211;157212;157213;157214;157215;157216;157217;157218;157219;157220;157221	201773;201774;201775;201776;201777;201778;201779;201780;201781;201782;201783;201784;201785;201786;201787	201786	NA	10090	0.0113102	15	-3.33089	-3.18942	-3.43132	-3.31638	-3.63651	-3.28706	-3.11776	-3.20899	-3.19243	-3.60253	0.999984	0.099152	0.34792
QVHQGVK	KYWEQNRRSLIQFMKQVHQGVKGFVLDATD	RSLIQFMKQVHQGVKGFVLDATDGRGILNA	K	Q	V	V	K	G	0	0	0	0	0	2	0	1	1	0	0	1	0	0	0	0	0	0	0	2	0	0	7	0	794.44	O89001	O89001	790	796	Cpd	Carboxypeptidase D	yes	yes	2;3	0.0066079	138.62	3682100	3714400	3379200	3452100	2703000	3498900	3306400	3630600	3198300	3202400	3453500	3503500	3437800	3512400	2809800	3514700	3323700	3825600	3145000	3045100	2	2	2	2	2	2	2	2	2	2	210910000	NA	NA	64856	2764	70386	157222;157223	201788;201789	201788	NA	10090	0.0344438	2	-3.26301	-3.23842	-3.32607	-3.30721	-3.60173	-3.29562	-3.26027	-3.14941	-3.27233	-3.56734	0.999984	0.0382968	0.670029
QVIAAVK	SAWRIMTTLNMLGGRQVIAAVKWAKAIPGF	TLNMLGGRQVIAAVKWAKAIPGFRNLHLDD	R	Q	V	V	K	W	2	0	0	0	0	1	0	0	0	1	0	1	0	0	0	0	0	0	0	2	0	0	7	0	727.459	P06537-5;P06537-3;P06537-4;P06537;P06537-2	P06537-5	585	591	Nr3c1	Glucocorticoid receptor	yes	no	2	0.01537	110.61	2954100	2569000	2741400	2626700	2471400	2760300	2437600	2501700	2202600	2985400	2771000	2425800	2790600	2656700	2533000	2758900	2471400	2713900	2172900	2797100	3	3	3	3	3	3	3	3	3	3	55928000	NA	NA	64857	2813	70387	157224;157225	201790;201791;201792	201790	NA	10090	0.0845934	3	-3.21271	-3.40223	-3.25973	-3.33332	-3.36285	-3.26958	-3.33195	-3.31859	-3.44231	-3.30046	0.999984	-0.0184122	0.726677
QVICVYTDDFTDRLGVLEADSAIR	LQVAKVSPRAKEGGRQVICVYTDDFTDRLG	FTDRLGVLEADSAIRAAGIKCLLTYKPDVY	R	Q	V	I	R	A	2	2	0	4	1	1	1	1	0	2	2	0	0	1	0	1	2	0	1	3	0	0	24	1	2755.35	Q8VD62	Q8VD62	217	240	Bles03	UPF0696 protein C11orf68 homolog	yes	yes	3	3.2986e-15	125.62	687420	762190	746880	769040	638680	754990	647690	695680	609490	826650	645620	719580	751710	777730	657410	757840	656460	753800	600100	774520	4	4	4	4	4	4	4	4	4	4	115570000	NA	NA	64858	6148	70388	157226;157227	201793;201794;201795;201796	201794	NA	10090	0.0412341	4	-3.43762	-3.27667	-3.25715	-3.2269	-3.43647	-3.26133	-3.36549	-3.28646	-3.4173	-3.27449	0.999984	0.00594465	0.919532
QVIDCQLADVNNLGK	GDRVWRMPLFEHYTRQVIDCQLADVNNLGK	QVIDCQLADVNNLGKYRSAGACTAAAFLRE	R	Q	V	G	K	Y	1	0	2	2	1	2	0	1	0	1	2	1	0	0	0	0	0	0	0	2	0	0	15	0	1685.84	Q9CPY7;Q9CPY7-2	Q9CPY7	441	455	Lap3	Cytosol aminopeptidase	yes	no	2	8.0884e-15	186.46	4497900	4588600	4668500	4678400	5298000	4720300	3913100	4187200	3969200	6048700	4222800	4332600	4730800	4729900	5322800	4726900	4052800	4629100	3894700	5621200	4	4	4	4	4	4	4	4	4	4	894060000	NA	NA	64859	6692	70389	157228;157229;157230;157231	201797;201798;201799;201800	201798	NA	10090	0.0251825	4	-3.43155	-3.39075	-3.31706	-3.32593	-3.0881	-3.3209	-3.47447	-3.40089	-3.41805	-3.10713	0.999984	-0.0336096	0.687779
QVIDVSVPESAASADLK	TRYCWMSTGLYIPGRQVIDVSVPESAASAD	IDVSVPESAASADLKIQIGCHTDDLTRASK	R	Q	V	L	K	I	3	0	0	2	0	1	1	0	0	1	1	1	0	0	1	3	0	0	0	3	0	0	17	0	1727.89	Q8BNE1;Q8BNE1-2;Q8BNE1-3	Q8BNE1	555	571	Tcaf1	TRPM8 channel-associated factor 1	yes	no	2	0.00050017	77.644	184710	200530	196100	215100	147460	207390	174950	159480	193420	207520	173440	189460	197370	216630	153870	207690	176850	175910	189100	194030	1	1	1	1	1	1	1	1	1	1	35347000	NA	NA	64860	5398	70390	157232	201801	201801	NA	10090	0.0593132	1	-3.41548	-3.28493	-3.26836	-3.14688	-3.63316	-3.20737	-3.33578	-3.49344	-3.15509	-3.35044	0.999984	0.0413362	0.663553
QVIEEAEK	REIMLRANSLKKAVRQVIEEAEKVMDEPAV	SLKKAVRQVIEEAEKVMDEPAVQPSEPVSP	R	Q	V	E	K	V	1	0	0	0	0	1	3	0	0	1	0	1	0	0	0	0	0	0	0	1	0	0	8	0	944.481	A0A2I3BQ48;D3YXJ0-2;A0A2I3BQ43;D3YXJ0-3;D3YXJ0;A0JP53	D3YXJ0	627	634	Dgkh	Diacylglycerol kinase	no	no	2	0.0020128	138.98	4254100	4033700	4030900	3802600	4914800	4115200	3977200	4227900	3552000	5872600	3991000	3805200	4115000	3869000	4928200	4117700	4078800	4623400	3506200	5458500	2	2	2	2	2	2	2	2	2	2	433850000	NA	NA	64861	1539;732	70391	157233;157234	201802;201803	201802	NA	10090	0.00701471	2	-3.38996	-3.45472	-3.40693	-3.50298	-3.07443	-3.39683	-3.32905	-3.26495	-3.45628	-3.02777	0.999984	0.0708279	0.474352
QVIEVLETDPHFR	IEPPDTGLYYDEYLKQVIEVLETDPHFREK	LKQVIEVLETDPHFREKLQKADIEEIRSGR	K	Q	V	F	R	E	0	1	0	1	0	1	2	0	1	1	1	0	0	1	1	0	1	0	0	2	0	0	13	0	1581.82	P81117;Q3UKN6	P81117	60	72	Nucb2	Nucleobindin-2;Nesfatin-1	yes	no	3	0.040739	83.243	272710	268060	311840	268300	243130	249220	267580	226600	283230	279640	256250	253050	312550	271270	252480	250940	271060	246500	277400	261580	1	1	1	1	1	1	1	1	1	1	24601000	NA	NA	64862	3665	70392	157235	201804	201804	NA	10090	0.0474714	1	-3.35775	-3.37057	-3.10352	-3.33242	-3.41614	-3.44668	-3.22713	-3.49104	-3.10923	-3.4245	0.999984	-0.0236383	0.784893
QVIEVLETDPHFREK	IEPPDTGLYYDEYLKQVIEVLETDPHFREK	QVIEVLETDPHFREKLQKADIEEIRSGRLS	K	Q	V	E	K	L	0	1	0	1	0	1	3	0	1	1	1	1	0	1	1	0	1	0	0	2	0	0	15	1	1838.95	P81117;Q3UKN6	P81117	60	74	Nucb2	Nucleobindin-2;Nesfatin-1	yes	no	4	2.5751e-09	132.44	2894600	2856800	2557300	2575600	2149200	2612600	2434500	2372400	2457500	2537300	2714200	2693700	2610500	2626400	2221300	2616700	2459000	2550700	2411900	2390400	3	3	3	3	3	3	3	3	3	3	394390000	NA	NA	64863	3665	70393	157236;157237	201805;201806;201807	201807	NA	10090	0.0667442	3	-3.20015	-3.20712	-3.31811	-3.31975	-3.52246	-3.30701	-3.29187	-3.35324	-3.24242	-3.49318	0.999984	-0.0240238	0.737811
QVIEYAR	QKPEDSTIPSTELAKQVIEYARQLEMIV__	IPSTELAKQVIEYARQLEMIV_________	K	Q	V	A	R	Q	1	1	0	0	0	1	1	0	0	1	0	0	0	0	0	0	0	0	1	1	0	0	7	0	877.466	Q9CX56;Q9CPS5	Q9CX56	341	347	Psmd8	26S proteasome non-ATPase regulatory subunit 8	yes	no	2	0.002964	172.91	6561100	6585600	6392900	6142200	5383100	6071500	5540800	5612700	5429700	6261300	6156600	6211900	6479800	6245700	5549000	6092400	5618100	6048900	5336000	5884600	4	4	4	4	4	4	4	4	4	4	1.7484e+09	NA	NA	64864	6669	70394	157238;157239;157240;157241	201808;201809;201810;201811	201809	NA	10090	0.0221323	4	-3.25531	-3.23794	-3.23199	-3.30164	-3.43356	-3.32617	-3.34114	-3.34663	-3.33447	-3.42574	0.999984	-0.0627418	0.226888
QVIGTGSFFPK	GTVWHKDCFTCSNCKQVIGTGSFFPKGEDF	SNCKQVIGTGSFFPKGEDFYCVTCHETKFA	K	Q	V	P	K	G	0	0	0	0	0	1	0	2	0	1	0	1	0	2	1	1	1	0	0	1	0	0	11	0	1179.63	A2AEX8;A2AEX6;P97447;A2AEY1;A2AEX7;P97447-2	A2AEX8	150	160	Fhl1	Four and a half LIM domains protein 1	no	no	2	0.0012879	145.28	2970500	3446000	3194400	2777700	3480700	3227800	2738000	3215500	2627400	3055800	2789600	3245600	3227700	2863000	3509000	3215600	2818900	3411700	2584600	2894300	1	1	1	1	1	1	1	1	1	1	616210000	NA	NA	64865	1063	70395	157242	201812	201812	NA	10090	0.0461799	1	-3.43625	-3.21004	-3.27062	-3.48421	-3.10033	-3.27538	-3.39582	-3.18799	-3.41941	-3.49836	0.999984	-0.0551018	0.521994
QVIHPNQIAVVQEQFTPTPEK	LRQSREAAAMGFTGKQVIHPNQIAVVQEQF	QIAVVQEQFTPTPEKIQWAEELIAAFKEHQ	K	Q	V	E	K	I	1	0	1	0	0	4	2	0	1	2	0	1	0	1	3	0	2	0	0	3	0	0	21	0	2402.26	Q8R4N0	Q8R4N0	268	288	Clybl	Citrate lyase subunit beta-like protein, mitochondrial	yes	yes	3	7.4199e-33	210.47	1716000	1529600	1762400	1773800	2201500	1844600	1358600	1639700	1362400	2639400	1610900	1446600	1790000	1780000	2194100	1844100	1426200	1833500	1337500	2442700	2	2	2	2	2	2	2	2	2	2	556750000	NA	NA	64866	6086	70396	157243;157244	201813;201814	201814	NA	10090	0.11437	2	-3.43288	-3.58678	-3.3336	-3.33623	-2.96619	-3.2876	-3.61179	-3.36457	-3.57187	-2.91467	0.999984	-0.0189649	0.894984
QVINNACATQAIVSVLLNCTHQDVHLGETLSEFK	SVVQDSRLETIFFAKQVINNACATQAIVSV	THQDVHLGETLSEFKEFSQSFDAAMKGLAL	K	Q	V	F	K	E	3	0	3	1	2	3	2	1	2	2	4	1	0	1	0	2	3	0	0	4	0	0	34	0	3808.89	Q9WUP7;Q9WUP7-2	Q9WUP7-2	82	115	Uchl5	Ubiquitin carboxyl-terminal hydrolase isozyme L5	no	no	4	2.7093e-41	157.75	966990	992580	974130	983150	818170	967020	972100	940870	906130	996790	907620	936890	985080	995510	846810	971690	977400	1007400	892570	938720	10	10	10	10	10	10	10	10	10	10	224380000	NA	NA	64867	7762;7763	70397	157245;157246;157247	201815;201816;201817;201818;201819;201820;201821;201822;201823;201824	201818	NA	10090	0.0955544	10	-3.3644	-3.31472	-3.293	-3.29163	-3.49825	-3.32333	-3.19878	-3.26998	-3.26427	-3.42356	0.999984	0.0564146	0.343454
QVIPLTEEEK	ATFVAHRELSKVKLKQVIPLTEEEKTEHGV	KVKLKQVIPLTEEEKTEHGVAAERRRMRLV	K	Q	V	E	K	T	0	0	0	0	0	1	3	0	0	1	1	1	0	0	1	0	1	0	0	1	0	0	10	0	1184.63	A2AVR6;Q8VHQ9	A2AVR6	184	193	Acot11	Acyl-coenzyme A thioesterase 11	yes	no	2	0.00033222	123.35	1137100	969060	1337000	911710	2603300	1225700	908220	948610	835730	2785600	1068700	914150	1359600	931300	2531100	1206500	1012200	1166400	823730	2537900	2	2	2	2	2	2	2	2	2	2	185070000	NA	NA	64869	1190	70399	157249;157250	201826;201827	201826	NA	10090	0.0439394	2	-3.63442	-3.85313	-3.33999	-3.90428	-2.33219	-3.48515	-3.80065	-3.76197	-3.88476	-2.44475	0.999984	-0.0626543	0.854076
QVIQEFFGK	EVVLVGGSTRIPRIRQVIQEFFGKDPNTSV	RIPRIRQVIQEFFGKDPNTSVDPDLAVVTG	R	Q	V	G	K	D	0	0	0	0	0	2	1	1	0	1	0	1	0	2	0	0	0	0	0	1	0	0	9	0	1094.58	Q8BM72	Q8BM72	416	424	Hspa13	Heat shock 70 kDa protein 13	yes	yes	2	0.00018552	168.8	1810300	1875700	1790200	1762600	1358000	1738800	1669400	1626900	1771200	1576500	1698900	1769400	1810600	1791300	1417600	1745400	1682600	1733800	1734600	1492800	2	2	2	2	2	2	2	2	2	2	221340000	NA	NA	64870	5376	70400	157251;157252	201828;201829	201828	NA	10090	0.0325403	2	-3.29641	-3.23322	-3.25174	-3.28608	-3.60391	-3.31353	-3.2553	-3.31659	-3.13401	-3.59887	0.999984	0.0106125	0.911248
QVIQGLEALK	KLEKLTQDEIISKTKQVIQGLEALKNEHNS	ISKTKQVIQGLEALKNEHNSILQSLLETLK	K	Q	V	L	K	N	1	0	0	0	0	2	1	1	0	1	2	1	0	0	0	0	0	0	0	1	0	0	10	0	1097.64	Q5UE59;E9Q7C9;Q8CD76;A0A5F8MPZ2;Q7TNF4;O88447	Q5UE59	30	39	Klc1	Kinesin light chain 1	yes	no	2	0.00071658	111.61	6017300	5851000	6265700	6643600	4705600	6810300	6129800	6339700	5531800	5516100	5649400	5532200	6314300	6673700	4924600	6820400	6133000	6709300	5457500	5257900	1	1	1	1	1	1	1	1	1	1	1373400000	NA	NA	64871	937	70401	157253	201830	201830	NA	10090	0.0995427	1	-3.38035	-3.40879	-3.26121	-3.18865	-3.62784	-3.16073	-3.19561	-3.17113	-3.30781	-3.60878	0.999984	0.0845563	0.421019
QVIQQNPALLPALLQQLGQENPQLLQQISR	PLEFLRDQPQFQNMRQVIQQNPALLPALLQ	QLGQENPQLLQQISRHQEQFIQMLNEPPGE	R	Q	V	S	R	H	2	1	2	0	0	9	1	1	0	2	7	0	0	0	3	1	0	0	0	1	0	0	30	0	3377.88	Q8CAP3;P54726;Q3TN85;F6YL88	Q8CAP3	245	274	Rad23a	UV excision repair protein RAD23 homolog A	yes	no	3	7.8495e-15	108.32	241400	219400	296120	267080	284890	239060	240010	245950	234900	308840	226970	207640	296330	266710	289740	241930	246140	266390	230860	288290	4	4	4	4	4	4	4	4	4	4	89826000	NA	NA	64872	3322	70402	157254;157255	201831;201832;201833;201834	201832	NA	10090	0.284498	4	-3.48054	-3.60641	-3.12499	-3.28584	-3.13431	-3.45357	-3.33085	-3.31967	-3.32601	-3.22806	0.999984	-0.00521586	0.956032
QVIREDLGK	VLHSQAPQSSMQEVRQVIREDLGKEIHDLF	SMQEVRQVIREDLGKEIHDLFLSFDDTPLG	R	Q	V	G	K	E	0	1	0	1	0	1	1	1	0	1	1	1	0	0	0	0	0	0	0	1	0	0	9	1	1056.59	Q9D0L4	Q9D0L4	132	140	Adck1	Uncharacterized aarF domain-containing protein kinase 1	yes	yes	3	0.009184	65.224	1678800	1557000	1668900	1610100	1715600	1707200	1536300	1490400	1603600	2094100	1575600	1470400	1693600	1627500	1740100	1704200	1572900	1644500	1571500	1948600	1	1	1	1	1	1	1	1	1	1	78376000	NA	NA	64873	6995	70403	157256	201835	201835	NA	10090	0.0667253	1	-3.37302	-3.46969	-3.32077	-3.38445	-3.23449	-3.3078	-3.34297	-3.41082	-3.24523	-3.15707	0.999984	0.0637012	0.309416
QVISGVGISTPQYSTAR	MDYSSKTTGPYPETRQVISGVGISTPQYST	ISGVGISTPQYSTARMTPPPGPQYGVGSVL	R	Q	V	A	R	M	1	1	0	0	0	2	0	2	0	2	0	0	0	0	1	3	2	0	1	2	0	0	17	0	1762.92	Q9QYX7;Q9QYX7-2	Q9QYX7	2980	2996	Pclo	Protein piccolo	yes	no	2	1.0698e-13	173.44	723380	753710	700890	664290	804600	701980	620420	698560	658210	932040	678760	710500	713690	678940	808530	702820	641540	762030	644610	868020	3	3	3	3	3	3	3	3	3	3	134760000	NA	NA	64874	7632	70404	157257;157258	201836;201837;201838	201836	NA	10090	0.0704185	3	-3.38747	-3.31622	-3.37225	-3.46156	-3.1267	-3.38977	-3.45096	-3.30392	-3.32977	-3.12479	0.999984	0.0129986	0.865328
QVIVIDK	ASLGVALTTSVCCNKQVIVIDKIKSASIAD	TTSVCCNKQVIVIDKIKSASIADRCGALHV	K	Q	V	D	K	I	0	0	0	1	0	1	0	0	0	2	0	1	0	0	0	0	0	0	0	2	0	0	7	0	813.496	H7BX90;H7BX09;D3YWY4;D3Z6T4;D3YZL8;Q6GQT7;A0A8I4SX76;Q925T6;Q925T6-3;Q925T6-2	H7BX90	276	282	Grip1	Glutamate receptor-interacting protein 1	no	no	2	0.015922	112.94	1925300	1986300	1641800	2022700	1465000	1678200	1771800	1934300	1598100	1991200	1804900	1875400	1681800	2039800	1510800	1711600	1778400	2051000	1576700	1874400	1	1	1	1	1	1	1	1	1	1	117380000	NA	NA	64875	967;6488	70405	157259	201839	201839	NA	10090	0.0817959	1	-3.28904	-3.23205	-3.45806	-3.16899	-3.57597	-3.44619	-3.25089	-3.14839	-3.36386	-3.34344	0.999984	0.0342679	0.691204
QVLAAK	RAELAKVEEEIVTLRQVLAAKERHCGELKR	VEEEIVTLRQVLAAKERHCGELKRRLGLST	R	Q	V	A	K	E	2	0	0	0	0	1	0	0	0	0	1	1	0	0	0	0	0	0	0	1	0	0	6	0	628.391	A2AUD5;Q9CYZ2;Q8BKP1;Q3TAI4;Q3TUJ9;F6VQ81;V9GWU5	A2AUD5	65	70	Tpd52l2	Tumor protein D54	yes	no	2	0.06309	101.33	9163000	9180800	8632400	8719600	7881300	8325700	8084900	8180900	7251900	8615200	8596000	8661500	8779200	8850900	8078800	8382600	8178300	8751000	7156700	8114900	2	2	2	2	2	2	2	2	2	2	1918200000	NA	NA	64876	1179	70406	157260;157261	201840;201841	201840	NA	10090	0.0617509	2	-3.26056	-3.24577	-3.28583	-3.28326	-3.37069	-3.35779	-3.28313	-3.29019	-3.40411	-3.45245	0.999984	-0.0683125	0.178914
QVLALQSQLADTK	EQQEEEEEARKNLEKQVLALQSQLADTKKK	EKQVLALQSQLADTKKKVDDDLGTIESLEE	K	Q	V	T	K	K	2	0	0	1	0	3	0	0	0	0	3	1	0	0	0	1	1	0	0	1	0	0	13	0	1413.78	Q3UH59;Q61879;Q5SV64	Q3UH59	1402	1414	Myh10	Myosin-10	yes	no	2	7.8782e-19	276.17	7598500	7486100	6672100	7456300	6333800	6695900	6789400	6700400	6092000	6883400	7124600	7066500	6824500	7537800	6483600	6770400	6852500	7147800	6011900	6490800	2	2	2	2	2	2	2	2	2	2	5006300000	NA	NA	64877	4061	70407	157262;157263	201842;201843	201842	NA	10090	0.0924035	2	-3.24092	-3.25043	-3.36771	-3.21933	-3.39632	-3.38234	-3.24534	-3.28847	-3.36581	-3.48647	0.999984	-0.0587449	0.331142
QVLALQSQLADTKK	EQQEEEEEARKNLEKQVLALQSQLADTKKK	KQVLALQSQLADTKKKVDDDLGTIESLEEA	K	Q	V	K	K	K	2	0	0	1	0	3	0	0	0	0	3	2	0	0	0	1	1	0	0	1	0	0	14	1	1541.88	Q3UH59;Q61879;Q5SV64	Q3UH59	1402	1415	Myh10	Myosin-10	yes	no	3	4.186e-09	156.96	2513000	2523600	2248300	2286500	1866700	2258900	2110600	2070600	2079300	2020500	2356600	2379600	2292600	2329900	1930900	2266400	2130400	2210100	2043000	1913000	2	2	2	2	2	2	2	2	2	2	471070000	NA	NA	64878	4061	70408	157264;157265	201844;201845	201844	NA	10090	0.128443	2	-3.19349	-3.17542	-3.29328	-3.28091	-3.51516	-3.30626	-3.28723	-3.33893	-3.27289	-3.61114	0.999984	-0.0716393	0.39682
QVLASAPTDNNLCHFR	AIARGLIQAGKVEAKQVLASAPTDNNLCHF	VLASAPTDNNLCHFRALGCQTTHSNHEVLQ	K	Q	V	F	R	A	2	1	2	1	1	1	0	0	1	0	2	0	0	1	1	1	1	0	0	1	0	0	16	0	1841.88	Q9DCC4	Q9DCC4	37	52	Pycrl	Pyrroline-5-carboxylate reductase 3	yes	yes	3	3.0082e-25	165.64	4246300	4243200	4109200	4262200	3615100	4290900	3911600	4206500	3517600	3886000	3984300	4005800	4169100	4313200	3720000	4306400	3946400	4457900	3471000	3687600	3	3	3	3	3	3	3	3	3	3	925250000	NA	NA	64879	7293	70409	157266;157267	201846;201847;201848	201846	NA	10090	-0.00300144	3	-3.31128	-3.30034	-3.29784	-3.25703	-3.4362	-3.25519	-3.27171	-3.19094	-3.38899	-3.54216	0.999984	-0.00925669	0.893549
QVLAVEEQLEHCMLGHTIDLNSGSK	KDDTNVTVAFEEAVRQVLAVEEQLEHCMLG	HCMLGHTIDLNSGSKASSSCC_________	R	Q	V	S	K	A	1	0	1	1	1	2	3	2	2	1	4	1	1	0	0	2	1	0	0	2	0	0	25	0	2807.36	Q8BHH2	Q8BHH2	171	195	Rab9b	Ras-related protein Rab-9B	yes	yes	4	4.0224e-50	210.88	1380300	1434500	1321000	1326500	989680	1408400	1234600	1282500	1221700	1045500	1295000	1353000	1339000	1351100	1034600	1407100	1240900	1353300	1200100	1001200	5	5	5	5	5	5	5	5	5	5	228590000	NA	NA	64880	5297	70410	157268;157269;157270	201849;201850;201851;201852;201853	201849	NA	10090	0.0268285	5	-3.26268	-3.19512	-3.26524	-3.27118	-3.63537	-3.19258	-3.2656	-3.23477	-3.24486	-3.76642	0.999984	-0.0149292	0.90096
QVLCLYELAK	HTLISKCLHGKNYCRQVLCLYELAKDLGCS	KNYCRQVLCLYELAKDLGCSYGDVAARDSE	R	Q	V	A	K	D	1	0	0	0	1	1	1	0	0	0	3	1	0	0	0	0	0	0	1	1	0	0	10	0	1235.66	Q3UHA3	Q3UHA3	1980	1989	Spg11	Spatacsin	yes	yes	2	0.00045244	119.68	367810	366340	389680	390680	364060	381190	374860	447560	363680	436850	345370	346100	393260	393660	372660	384940	379970	472370	357570	412310	1	1	1	1	1	1	1	1	1	1	23512000	NA	NA	64881	4067	70411	157271	201854	201854	NA	10090	0.0499918	1	-3.46595	-3.45974	-3.32184	-3.33007	-3.37349	-3.37338	-3.28055	-3.04891	-3.28834	-3.32073	0.999984	0.127837	0.0701702
QVLDAVYYLHR	EKGFYTEKDASTLIRQVLDAVYYLHRMGIV	TLIRQVLDAVYYLHRMGIVHRDLKPENLLY	R	Q	V	H	R	M	1	1	0	1	0	1	0	0	1	0	2	0	0	0	0	0	0	0	2	2	0	0	11	0	1375.72	Q8BW96;Q8BW96-2;Q8BW96-3	Q8BW96	127	137	Camk1d	Calcium/calmodulin-dependent protein kinase type 1D	yes	no	3	7.4856e-07	194.48	5487600	4990900	4876100	4659100	5165400	5280200	4692700	4998700	4640500	6200200	5145800	4707700	4990500	4747200	5231600	5261000	4792300	5429300	4558600	5795800	5	5	5	5	5	5	5	5	5	5	1087200000	NA	NA	64882	5503	70412	157272;157273;157274;157275	201855;201856;201857;201858;201859	201857	NA	10090	0.0520014	5	-3.27784	-3.40272	-3.3875	-3.46511	-3.25788	-3.2924	-3.34558	-3.27853	-3.32582	-3.20465	0.999984	0.0688109	0.211425
QVLDLEDLVFTQGSHFMANK	ETMDLDQGGEALAPRQVLDLEDLVFTQGSH	EDLVFTQGSHFMANKRCQLPDGSFRRQRKG	R	Q	V	N	K	R	1	0	1	2	0	2	1	1	1	0	3	1	1	2	0	1	1	0	0	2	0	0	20	0	2291.13	Q6P4T2	Q6P4T2	407	426	Snrnp200	U5 small nuclear ribonucleoprotein 200 kDa helicase	yes	yes	3	3.2332e-17	180.03	3189500	3111100	2787700	2979500	2433100	2789800	2811600	2724500	2763800	2727400	2990500	2935400	2849400	3021800	2509600	2811900	2834900	2904200	2715800	2576300	8	8	8	8	8	8	8	8	8	8	455440000	NA	NA	64883	4752	70413;70414	157276;157277;157278;157279;157280;157281	201860;201861;201862;201863;201864;201865;201866;201867	201864	5267	10090	0.0317	8	-3.2159	-3.23981	-3.34937	-3.26531	-3.49918	-3.36805	-3.23982	-3.30931	-3.22867	-3.54466	0.999984	-0.0241884	0.748602
QVLDNLMDK	DSSKTMMVDERQTVRQVLDNLMDKSHCGYS	ERQTVRQVLDNLMDKSHCGYSLDWSLVETI	R	Q	V	D	K	S	0	0	1	2	0	1	0	0	0	0	2	1	1	0	0	0	0	0	0	1	0	0	9	0	1074.54	F2Z4B7;G5E867;F2Z3U3	F2Z3U3	296	304	Raph1	NA	no	no	2	0.0010264	123.63	1562900	1618300	1481900	1474700	1389400	1595000	1367300	1367700	1391900	1688500	1466300	1526100	1506900	1504100	1420300	1589900	1391300	1492400	1365600	1580500	2	2	2	2	2	2	2	2	2	2	74449000	NA	NA	64884	2090;2098	70415	157282;157283	201868;201869	201869	NA	10090	0.00365776	2	-3.31871	-3.25646	-3.3347	-3.35366	-3.38122	-3.24836	-3.35359	-3.37726	-3.29197	-3.31015	0.999984	0.012686	0.773902
QVLDNR	FDVYTKLWKFQQQHRQVLDNRYGLKRWQIG	LWKFQQQHRQVLDNRYGLKRWQIGEIASKI	R	Q	V	N	R	Y	0	1	1	1	0	1	0	0	0	0	1	0	0	0	0	0	0	0	0	1	0	0	6	0	743.393	Q8C8N2;A0A0N4SVJ6;Q8C8N2-2	Q8C8N2	110	115	Scai	Protein SCAI	yes	no	2	0.067676	89.427	902610	772900	703310	782750	785430	804910	749150	942960	711990	1861500	845660	729730	728020	791940	794050	810310	762030	1068400	700690	1708200	1	1	1	1	1	1	1	1	1	1	34475000	NA	NA	64886	5659	70417	157285	201871	201871	NA	10090	0.010641	1	-3.36779	-3.57962	-3.66695	-3.52449	-3.46116	-3.49205	-3.47863	-3.17078	-3.51613	-2.42646	0.999984	0.303196	0.126347
QVLDYPSPDVECAK	LTPMQKSVSPLVWCRQVLDYPSPDVECAKK	RQVLDYPSPDVECAKKSLIHKLDQTMSALK	R	Q	V	A	K	K	1	0	0	2	1	1	1	0	0	0	1	1	0	0	2	1	0	0	1	2	0	0	14	0	1619.75	Q8CI08;Q8CI08-2;A0A0J9YUJ0	Q8CI08	154	167	Slain2	SLAIN motif-containing protein 2	yes	no	2	1.6273e-14	220.37	1106800	1196700	1012300	1158500	651070	985360	1034800	1003800	1001200	795600	1038000	1129300	1027900	1172600	695000	1000300	1029700	1051700	984500	762010	3	3	3	3	3	3	3	3	3	3	104500000	NA	NA	64887	5787	70418	157286;157287	201872;201873;201874	201874	NA	10090	-0.0349622	3	-3.23557	-3.11091	-3.30354	-3.12085	-3.89383	-3.36222	-3.1746	-3.24257	-3.18632	-3.8148	0.999984	-0.0231627	0.888935
QVLDYVK	FSRGSSFRFSGRTQKQVLDYVKEGGHKKVQ	RFSGRTQKQVLDYVKEGGHKKVQFERKHSK	K	Q	V	V	K	E	0	0	0	1	0	1	0	0	0	0	1	1	0	0	0	0	0	0	1	2	0	0	7	0	863.475	F8VPU2	F8VPU2	346	352	Farp1	FERM, RhoGEF and pleckstrin domain-containing protein 1	yes	yes	2	0.010122	133.6	20583000	20469000	18430000	20260000	14430000	18193000	19451000	18158000	17363000	18477000	19302000	19320000	18780000	20490000	15070000	18395000	19428000	19359000	17139000	17433000	2	2	2	2	2	2	2	2	2	2	2099100000	NA	NA	64888	2193	70419	157288;157289	201875;201876	201875	NA	10090	0.03807	2	-3.23918	-3.2352	-3.3378	-3.21315	-3.64432	-3.37623	-3.16278	-3.28611	-3.29071	-3.49786	0.999984	0.0111909	0.902599
QVLEAVAYLHSLK	DQGYYSERDTSNVVRQVLEAVAYLHSLKIV	VRQVLEAVAYLHSLKIVHRNLKLENLVYYN	R	Q	V	L	K	I	2	0	0	0	0	1	1	0	1	0	3	1	0	0	0	1	0	0	1	2	0	0	13	0	1469.82	Q3UHL1;A0A0A6YW88	Q3UHL1	128	140	Camkv	CaM kinase-like vesicle-associated protein	yes	no	3	6.3029e-06	121.76	3627200	3208700	3693900	3373300	3777800	3513100	3661500	3700400	3098400	4248700	3404800	3030800	3742100	3405300	3839900	3524800	3709300	3973000	3066800	3981400	2	2	2	2	2	2	2	2	2	2	675150000	NA	NA	64889	4085	70420	157290;157291	201877;201878	201877	NA	10090	0.108095	2	-3.3713	-3.53617	-3.28422	-3.42714	-3.20536	-3.37639	-3.1997	-3.20855	-3.40472	-3.24609	0.999984	0.0777477	0.286756
QVLEELFK	KAVNRVWTELIHSKKQVLEELFKVSLPVND	ELIHSKKQVLEELFKVSLPVNDRGHVDIAL	K	Q	V	F	K	V	0	0	0	0	0	1	2	0	0	0	2	1	0	1	0	0	0	0	0	1	0	0	8	0	1004.55	A0A1D5RLV7;G3UYW1;Q6VNB8	A0A1D5RLV7	2198	2205	Wdfy3	WD repeat and FYVE domain-containing protein 3	yes	no	2	0.002985	135.79	1351300	1308700	1190100	1294700	1188300	1236400	1162100	1229800	1242300	1294500	1267000	1235300	1217800	1310600	1209800	1245200	1184700	1314700	1216200	1219200	2	2	2	2	2	2	2	2	2	2	100240000	NA	NA	64890	562	70421	157292;157293	201879;201880	201879	NA	10090	0.0521522	2	-3.2745	-3.30872	-3.39698	-3.28738	-3.3527	-3.36168	-3.3341	-3.2765	-3.20193	-3.43941	0.999984	0.001332	0.979928
QVLEHLLK	SEIKTSLKWETERARQVLEHLLKEGLAWLD	WETERARQVLEHLLKEGLAWLDLQAPGEAH	R	Q	V	L	K	E	0	0	0	0	0	1	1	0	1	0	3	1	0	0	0	0	0	0	0	1	0	0	8	0	978.586	Q9CZ28	Q9CZ28	211	218	Snf8	Vacuolar-sorting protein SNF8	yes	yes	3	0.0016981	104.01	2357900	2326400	2126500	2229000	1948100	2196900	1972100	2233800	2020700	2345200	2211200	2195000	2169700	2262200	1995800	2209400	2004100	2385100	1981900	2208500	1	1	1	1	1	1	1	1	1	1	599600000	NA	NA	64891	6930	70422	157294	201881	201881	NA	10090	0.0960664	1	-3.2692	-3.27661	-3.35743	-3.30145	-3.43738	-3.33021	-3.36895	-3.21327	-3.29794	-3.37994	0.999984	0.0103503	0.840267
QVLEPSFR	LADITVVCTLLWLYKQVLEPSFRQAFPNTN	TLLWLYKQVLEPSFRQAFPNTNRWFLTCIN	K	Q	V	F	R	Q	0	1	0	0	0	1	1	0	0	0	1	0	0	1	1	1	0	0	0	1	0	0	8	0	974.519	Q9D8N0	Q9D8N0	174	181	Eef1g	Elongation factor 1-gamma	yes	yes	2	0.0079445	100.09	7462500	7256000	7270100	6516300	6424600	7589300	6521900	6290400	6219700	6952800	7002400	6841400	7373200	6661200	6598300	7531000	6612400	6813400	6120000	6546900	2	2	2	2	2	2	2	2	2	2	1216700000	NA	NA	64892	7171	70423	157295;157296	201882;201883	201882	NA	10090	0.0302519	2	-3.26221	-3.2907	-3.2391	-3.40896	-3.37101	-3.19688	-3.29856	-3.37479	-3.33111	-3.46723	0.999984	-0.0193176	0.744256
QVLFSADDR	QIGVENTEENRRLYRQVLFSADDRVKKCIG	NRRLYRQVLFSADDRVKKCIGGVIFFHETL	R	Q	V	D	R	V	1	1	0	2	0	1	0	0	0	0	1	0	0	1	0	1	0	0	0	1	0	0	9	0	1049.51	P05063	P05063	61	69	Aldoc	Fructose-bisphosphate aldolase C	yes	yes	2	0.00042899	142.55	6193100	6009900	6721300	5709700	8908900	6254400	5405500	5704800	5316400	9206700	5816500	5670000	6809400	5807400	8851700	6238000	5679200	6373000	5223800	8517900	3	3	3	3	3	3	3	3	3	3	1882000000	NA	NA	64893	2804	70424	157297;157298	201884;201885;201886	201885	NA	10090	-0.00860322	3	-3.4599	-3.49122	-3.28103	-3.52829	-2.82806	-3.40466	-3.49811	-3.44446	-3.4862	-2.99083	0.999984	-0.0471531	0.742331
QVLFSADDRVK	QIGVENTEENRRLYRQVLFSADDRVKKCIG	RLYRQVLFSADDRVKKCIGGVIFFHETLYQ	R	Q	V	V	K	K	1	1	0	2	0	1	0	0	0	0	1	1	0	1	0	1	0	0	0	2	0	0	11	1	1276.68	P05063	P05063	61	71	Aldoc	Fructose-bisphosphate aldolase C	yes	yes	2;3	8.6946e-11	213.63	12374000	11143000	13122000	11304000	15764000	11520000	10233000	10534000	9686100	17780000	11619000	10521000	13291000	11434000	15755000	11537000	10680000	11826000	9534200	16423000	9	9	9	9	9	9	9	9	9	9	7.3852e+09	NA	NA	64894	2804	70425	157299;157300;157301;157302;157303;157304;157305	201887;201888;201889;201890;201891;201892;201893;201894;201895;201896	201889	NA	10090	0.0502786	10	-3.37564	-3.51482	-3.23018	-3.45727	-2.91907	-3.43779	-3.49171	-3.47398	-3.53506	-2.95565	0.999984	-0.0794416	0.559115
QVLFTPATQAAR	TTPLDLKLGHNNWLRQVLFTPATQAARQAA	WLRQVLFTPATQAARQAACTIVEALATVPS	R	Q	V	A	R	Q	3	1	0	0	0	2	0	0	0	0	1	0	0	1	1	0	2	0	0	1	0	0	12	0	1301.71	A2AN08-3;A2AN08;A2AN08-5;A2AN08-2;Z4YMA7	A2AN08-3	4104	4115	Ubr4	E3 ubiquitin-protein ligase UBR4	yes	no	2	1.4785e-10	191.55	867270	783280	792270	824990	663770	750520	746870	731880	638610	796070	813420	739880	806720	831130	686080	757810	751050	785130	631760	748650	2	2	2	2	2	2	2	2	2	2	413310000	NA	NA	64895	1132	70426	157306;157307	201897;201898	201897	NA	10090	0.0703985	2	-3.19316	-3.32812	-3.26286	-3.21641	-3.4717	-3.36073	-3.25076	-3.3041	-3.44079	-3.4197	0.999984	-0.0607692	0.347989
QVLGQMVIDEELLGDGHSYSPR	MLGASGDYADFQYLKQVLGQMVIDEELLGD	IDEELLGDGHSYSPRAIHSWLTRAMYSRRS	K	Q	V	P	R	A	0	1	0	2	0	2	2	3	1	1	3	0	1	0	1	2	0	0	1	2	0	0	22	0	2442.18	P99026	P99026	110	131	Psmb4	Proteasome subunit beta type-4	yes	yes	3	1.5694e-54	235.85	4126600	4189900	3978700	4145200	3685300	4380900	3805300	3746400	3985300	4296900	3871900	3954700	4040400	4202100	3774800	4372400	3865700	4063100	3905100	4036600	13	13	13	13	13	13	13	13	13	13	3.3199e+09	NA	NA	64896	3755	70427;70428	157308;157309;157310;157311;157312;157313;157314;157315;157316	201899;201900;201901;201902;201903;201904;201905;201906;201907;201908;201909;201910;201911	201905	4196	10090	0.0215185	13	-3.35362	-3.31966	-3.34549	-3.29828	-3.40954	-3.22632	-3.31255	-3.35914	-3.20998	-3.39823	0.999984	0.0440734	0.385866
QVLGWIR	LEQCVQLRHLQAEVKQVLGWIRNGESMLNA	RHLQAEVKQVLGWIRNGESMLNAGLITASS	K	Q	V	I	R	N	0	1	0	0	0	1	0	1	0	1	1	0	0	0	0	0	0	1	0	1	0	0	7	0	870.508	A2CG49;F6QYT9;A2CG49-2;A2CG49-9;A2CG49-8;B1B1A7;Q0KL02-3;Q0KL02;Q0KL02-4;Q0KL02-2;A0A2I3BRP6;A2CG49-7;A2CG49-5;A2CG49-10;D3Z560	Q0KL02-3	918	924	Kalrn;Trio	Kalirin;Triple functional domain protein	no	no	2	0.067314	70.716	1360900	1533900	1412200	1514800	1408400	1373600	1266400	1339700	1321100	1449600	1277600	1447800	1428400	1532400	1431200	1387200	1296200	1436600	1294700	1363600	1	1	1	1	1	1	1	1	1	1	207530000	NA	NA	64897	3849;1214;1216;1215	70429	157317	201912	201912	NA	10090	0.0671383	1	-3.42549	-3.24085	-3.31132	-3.22207	-3.26874	-3.37106	-3.3713	-3.31421	-3.2744	-3.43735	0.999984	-0.0599729	0.269345
QVLHGEAQAGESK	GLVDHDVVETSNLARQVLHGEAQAGESKAR	ARQVLHGEAQAGESKARSAAAALRRLNSAV	R	Q	V	S	K	A	2	0	0	0	0	2	2	2	1	0	1	1	0	0	0	1	0	0	0	1	0	0	13	0	1352.67	A2BDX3	A2BDX3	125	137	Mocs3	Adenylyltransferase and sulfurtransferase MOCS3;Molybdopterin-synthase adenylyltransferase;Molybdopterin-synthase sulfurtransferase	yes	yes	3	1.5755e-05	95.264	921220	855600	840230	866890	859010	918780	828630	768190	841290	969570	864010	807820	857820	877450	873030	916450	844020	841010	825470	906910	1	1	1	1	1	1	1	1	1	1	77305000	NA	NA	64898	1203	70430	157318	201913	201913	NA	10090	0.00621463	1	-3.29793	-3.39255	-3.36991	-3.33678	-3.29155	-3.26074	-3.29274	-3.42609	-3.23497	-3.32709	0.999984	0.0294197	0.546836
QVLLAGCR	TGRQFGGKSSVEMYRQVLLAGCRCVELDCW	SSVEMYRQVLLAGCRCVELDCWDGKGEDQE	R	Q	V	C	R	C	1	1	0	0	1	1	0	1	0	0	2	0	0	0	0	0	0	0	0	1	0	0	8	0	915.496	Q91UZ1;V9GXQ9;A2AT91	Q91UZ1	348	355	Plcb4	Phosphoinositide phospholipase C	yes	no	2	0.0023749	134.66	722370	705570	729300	678730	711960	733560	597990	635890	622540	843680	678030	665760	738770	689610	723370	731420	614540	698020	610160	787050	1	1	1	1	1	1	1	1	1	1	223000000	NA	NA	64899	6232	70431	157319	201914	201914	NA	10090	0.0348926	1	-3.3333	-3.35526	-3.25874	-3.37435	-3.24699	-3.2701	-3.4479	-3.38334	-3.35396	-3.2123	0.999984	-0.0197935	0.719464
QVLLAQAEAEK	EAHRIQQIAEGEKVKQVLLAQAEAEKIRKI	EKVKQVLLAQAEAEKIRKIGEAEAAVIEAM	K	Q	V	E	K	I	3	0	0	0	0	2	2	0	0	0	2	1	0	0	0	0	0	0	0	1	0	0	11	0	1198.66	Q5SS83;Q60634-3;Q60634-2;Q60634	Q5SS83	308	318	Flot2	Flotillin-2	yes	no	2	9.048e-07	212.28	5970100	5462700	5556900	5164300	5402600	5422800	5034800	5034400	4730100	6422200	5600100	5153400	5660900	5251000	5503100	5423100	5126400	5487100	4657600	5997000	3	3	3	3	3	3	3	3	3	3	1232000000	NA	NA	64900	4302	70432	157320;157321;157322	201915;201916;201917	201915	NA	10090	0.0643705	3	-3.24364	-3.35978	-3.28632	-3.40396	-3.28049	-3.34133	-3.33144	-3.35565	-3.38561	-3.24128	0.999984	-0.0162231	0.736028
QVLLCFQQLMEEK	GEFGLERYETGTFQKQVLLCFQQLMEEKNL	QKQVLLCFQQLMEEKNLNWKVVDASKSIEE	K	Q	V	E	K	N	0	0	0	0	1	3	2	0	0	0	3	1	1	1	0	0	0	0	0	1	0	0	13	0	1664.83	P97930;D3Z3R3	P97930	159	171	Dtymk	Thymidylate kinase	yes	no	2	4.552e-08	161.62	762420	762700	714340	764910	651320	669370	660930	714880	665930	716280	715210	720010	726760	772660	667520	678980	671210	758960	653620	675810	3	3	3	3	3	3	3	3	3	3	125080000	NA	NA	64901	3746	70433	157323;157324;157325	201918;201919;201920	201919	NA	10090	0.0207788	3	-3.28055	-3.26802	-3.31373	-3.22699	-3.40051	-3.42731	-3.32862	-3.23951	-3.28185	-3.47356	0.999984	-0.0522085	0.372448
QVLLFNNPK	DQAGREKIIGDAYLKQVLLFNNPKLTYVSF	GDAYLKQVLLFNNPKLTYVSFDFHEHCRGM	K	Q	V	P	K	L	0	0	2	0	0	1	0	0	0	0	2	1	0	1	1	0	0	0	0	1	0	0	9	0	1071.61	Q8CDA1	Q8CDA1	394	402	Inpp5f	Phosphatidylinositide phosphatase SAC2	yes	yes	2	0.0015426	131.06	1037200	1050300	976860	1066100	811860	977840	826220	1034700	988540	893330	972970	991690	992360	1076700	837430	988650	843780	1087800	963490	850340	1	1	1	1	1	1	1	1	1	1	74303000	NA	NA	64902	5722	70434	157326	201921	201921	NA	10090	0.0747402	1	-3.2862	-3.2561	-3.31188	-3.1977	-3.53234	-3.3302	-3.45628	-3.15576	-3.16161	-3.60459	0.999984	-0.0248435	0.796289
QVLLGDQIPK	GVIRLAAIQESGVERQVLLGDQIPKFTIAT	SGVERQVLLGDQIPKFTIATLPPP______	R	Q	V	P	K	F	0	0	0	1	0	2	0	1	0	1	2	1	0	0	1	0	0	0	0	1	0	0	10	0	1109.64	Q60692	Q60692	220	229	Psmb6	Proteasome subunit beta type-6	yes	yes	2	0.010638	101.97	5081200	5063700	4959000	4837800	4502600	4777500	4936200	4796800	4319100	5163300	4768100	4777600	5030400	4910900	4625100	4802700	4973200	5134600	4267700	4856600	3	3	3	3	3	3	3	3	3	3	4694200000	NA	NA	64903	4378	70435	157327;157328;157329	201922;201923;201924	201924	NA	10090	0.0940227	3	-3.31728	-3.31026	-3.29161	-3.33924	-3.38444	-3.36517	-3.20103	-3.26645	-3.35781	-3.39711	0.999984	0.0110527	0.821862
QVLLGPYNPDTSPEVGFFDVLGNDR	HPTYEEKLKFVALHKQVLLGPYNPDTSPEV	TSPEVGFFDVLGNDRRREWAALGNMSKEDA	K	Q	V	D	R	R	0	1	2	3	0	1	1	3	0	0	3	0	0	2	3	1	1	0	1	3	0	0	25	0	2748.34	A0A0R4J079;Q8BMP6	A0A0R4J079	115	139	Acbd3	Golgi resident protein GCP60	yes	no	2	0.00024295	99.711	271010	266930	249850	292620	218800	301780	262960	238400	244900	260470	254200	252270	254360	294590	225880	301160	264250	258690	241250	245590	4	4	4	4	4	4	4	4	4	4	75072000	NA	NA	64904	291	70436	157330;157331	201925;201926;201927;201928	201928	NA	10090	0.0352738	4	-3.33105	-3.34094	-3.38755	-3.17151	-3.53253	-3.13488	-3.21654	-3.38209	-3.28329	-3.49123	0.999984	0.0511108	0.53383
QVLLGPYNPDTSPEVGFFDVLGNDRRR	HPTYEEKLKFVALHKQVLLGPYNPDTSPEV	PEVGFFDVLGNDRRREWAALGNMSKEDAMV	K	Q	V	R	R	E	0	3	2	3	0	1	1	3	0	0	3	0	0	2	3	1	1	0	1	3	0	0	27	2	3060.54	A0A0R4J079;Q8BMP6	A0A0R4J079	115	141	Acbd3	Golgi resident protein GCP60	yes	no	4	0.015261	49.106	336960	413990	324550	357080	254330	309480	321620	334190	287920	348480	316160	390170	328960	364540	265060	314210	322120	355680	284170	328040	1	1	1	1	1	1	1	1	1	1	214720000	NA	NA	64905	291	70437	157332	201929	201929	NA	10090	0.0938828	1	-3.34925	-3.04024	-3.3426	-3.21673	-3.64788	-3.43096	-3.25846	-3.22724	-3.38225	-3.40371	0.999984	-0.0211834	0.831176
QVLLGR	GRGHLLGRLAAIVAKQVLLGRKVVVVRCEG	GRLAAIVAKQVLLGRKVVVVRCEGINISGN	K	Q	V	G	R	K	0	1	0	0	0	1	0	1	0	0	2	0	0	0	0	0	0	0	0	1	0	0	6	0	684.428	P19253;A0A1B0GSB2;A0A1B0GSQ6;A0A1B0GSC2;A0A1B0GT00;A0A1B0GRH1;A0A1B0GSJ2;A0A1B0GSL5	P19253	26	31	Rpl13a	60S ribosomal protein L13a	no	no	2	0.050597	103.41	1573300	1782300	1990400	1548100	1363800	1648200	2014500	1755400	1456600	1475700	1479700	1679900	1980700	1584200	1444000	1652100	1994500	1841900	1454600	1406900	1	1	1	1	1	1	1	1	1	1	167900000	NA	NA	64906	2976	70438	157333;157334	201930;201931	201930	NA	10090	0.0734218	2	-3.46944	-3.2775	-3.06939	-3.44388	-3.56835	-3.36132	-2.9548	-3.17751	-3.38672	-3.66479	0.999984	0.0566848	0.668009
QVLLGRK	GRGHLLGRLAAIVAKQVLLGRKVVVVRCEG	RLAAIVAKQVLLGRKVVVVRCEGINISGNF	K	Q	V	R	K	V	0	1	0	0	0	1	0	1	0	0	2	1	0	0	0	0	0	0	0	1	0	0	7	1	812.523	P19253;A0A1B0GSB2;A0A1B0GSQ6;A0A1B0GSC2;A0A1B0GT00;A0A1B0GRH1;A0A1B0GSJ2;A0A1B0GSL5	P19253	26	32	Rpl13a	60S ribosomal protein L13a	no	no	2;3	0.0089625	128.75	25675000	26460000	26395000	24519000	19062000	24805000	26412000	25223000	22336000	24481000	24103000	24956000	26612000	24952000	20051000	24908000	26314000	26776000	22108000	23153000	2	2	2	2	2	2	2	2	2	2	2.9583e+09	NA	NA	64907	2976	70439	157335;157336	201932;201933	201932	NA	10090	0.109461	2	-3.32217	-3.26673	-3.22149	-3.33978	-3.64459	-3.33089	-3.12333	-3.21387	-3.32926	-3.49383	0.999984	0.0607172	0.508532
QVLLSGCR	TAGQLAGNSSVEMYRQVLLSGCRCVELDCW	SSVEMYRQVLLSGCRCVELDCWKGRTAEEE	R	Q	V	C	R	C	0	1	0	0	1	1	0	1	0	0	2	0	0	0	0	1	0	0	0	1	0	0	8	0	931.491	Q9Z1B3;Q9Z1B3-3;Q9Z1B3-2;A3KGF7-4;A3KGF7-2;A3KGF7-3;E9PYI3;A3KGF7	Q9Z1B3	351	358	Plcb1;Plcb2	1-phosphatidylinositol 4,5-bisphosphate phosphodiesterase beta-1;1-phosphatidylinositol 4,5-bisphosphate phosphodiesterase beta-2;Phosphoinositide phospholipase C	no	no	2	0.00088796	192.58	8804100	8511200	8650500	7785500	9540200	8487700	8381600	8933300	7328600	11093000	8261900	8026500	8794400	7939400	9633500	8494400	8546600	9656400	7241600	10357000	5	5	5	5	5	5	5	5	5	5	2728900000	NA	NA	64908	7838;1230	70440	157337;157338;157339;157340	201934;201935;201936;201937;201938	201935	NA	10090	0.0224496	5	-3.37496	-3.41178	-3.33957	-3.50349	-3.15187	-3.38674	-3.2879	-3.22002	-3.44569	-3.14452	0.999984	0.0593614	0.447645
QVLPQPMPIK	VWKRSGAWFFKGFPKQVLPQPMPIKKTKPQ	KGFPKQVLPQPMPIKKTKPQQPAGEPATQE	K	Q	V	I	K	K	0	0	0	0	0	2	0	0	0	1	1	1	1	0	3	0	0	0	0	1	0	0	10	0	1149.66	P47708	P47708	161	170	Rph3a	Rabphilin-3A	yes	yes	2	0.00084999	98.458	7086800	6498700	7437600	6644600	8942100	7561000	6196900	6750700	5930800	11173000	6653900	6136400	7538400	6729200	8946600	7522800	6436800	7570900	5834800	10330000	7	7	7	7	7	7	7	7	7	7	1.5479e+09	NA	NA	64909	3205	70441;70442	157341;157342;157343;157344;157345;157346	201939;201940;201941;201942;201943;201944;201945	201941	3245	10090	0.0891581	7	-3.44523	-3.55822	-3.31474	-3.48933	-3.0025	-3.31077	-3.4808	-3.3814	-3.50823	-2.89137	0.999984	0.0474887	0.721916
QVLPQPMPIKK	VWKRSGAWFFKGFPKQVLPQPMPIKKTKPQ	GFPKQVLPQPMPIKKTKPQQPAGEPATQEQ	K	Q	V	K	K	T	0	0	0	0	0	2	0	0	0	1	1	2	1	0	3	0	0	0	0	1	0	0	11	1	1277.75	P47708	P47708	161	171	Rph3a	Rabphilin-3A	yes	yes	3	0.00033417	125.75	2441200	2204700	2684400	2180000	3308600	2860900	2253000	2426600	1965800	4071400	2293000	2080900	2713900	2218200	3305100	2824000	2337500	2732900	1942700	3764100	2	2	2	2	2	2	2	2	2	2	0	NA	NA	64910	3205	70443;70444	157347;157348;157349	201946;201947;201948	201947	3245	10090	0.125197	3	-3.49076	-3.62577	-3.29296	-3.60517	-2.94488	-3.22086	-3.44849	-3.36549	-3.60932	-2.85578	0.999984	0.0919206	0.566151
QVLQAGCSRPWQEVLK	QCDIYQSAQAGAKLKQVLQAGCSRPWQEVL	VLQAGCSRPWQEVLKDLVGSDALDAKALLE	K	Q	V	L	K	D	1	1	0	0	1	3	1	1	0	0	2	1	0	0	1	1	0	1	0	2	0	0	16	1	1897.98	P09470;F6QCP8	P09470	576	591	Ace	Angiotensin-converting enzyme;Angiotensin-converting enzyme, soluble form	yes	no	3	3.4502e-06	101.39	1588800	1738400	1584300	1685500	1306900	1794500	1226600	1309600	1463700	1645000	1491100	1640500	1602900	1711200	1346100	1785200	1258000	1444500	1426800	1541800	2	2	2	2	2	2	2	2	2	2	224050000	NA	NA	64912	2842	70446	157352;157353	201951;201952	201951	NA	10090	0.0701788	2	-3.33236	-3.19054	-3.27567	-3.19827	-3.5069	-3.11569	-3.54762	-3.47725	-3.25677	-3.38516	0.999984	-0.0557516	0.541319
QVLQGLDYLHSK	NYQGLPVRCVKSIIRQVLQGLDYLHSKCKI	IIRQVLQGLDYLHSKCKIIHTDIKPENILM	R	Q	V	S	K	C	0	0	0	1	0	2	0	1	1	0	3	1	0	0	0	1	0	0	1	1	0	0	12	0	1399.75	A0A0R4J124;O54781;Q6P5E1;A0A0G2JG74	A0A0R4J124	194	205	Srpk2	SRSF protein kinase 2;SRSF protein kinase 2 N-terminal;SRSF protein kinase 2 C-terminal	yes	no	3	9.5076e-07	129.71	3988600	3745500	3430600	3446900	3785500	3724700	3421100	3727600	3059400	4190200	3739400	3532400	3522000	3513000	3824800	3725100	3484700	4004500	3019700	3932800	2	2	2	2	2	2	2	2	2	2	713290000	NA	NA	64913	369	70447	157354;157355	201953;201954	201953	NA	10090	0.062081	2	-3.25687	-3.3356	-3.41351	-3.4186	-3.22502	-3.31461	-3.32028	-3.22058	-3.4456	-3.28869	0.999984	0.0119689	0.837245
QVLQHPWITQK	SKMLHVDPHQRLTAKQVLQHPWITQKDKLP	LTAKQVLQHPWITQKDKLPQSQLSHQDLQL	K	Q	V	Q	K	D	0	0	0	0	0	3	0	0	1	1	1	1	0	0	1	0	1	1	0	1	0	0	11	0	1376.76	E9PWV3;Q505N6;F6RQA2;F6Q8A4;P18653;G3UZI3	E9PWV3	652	662	Rps6ka1	Ribosomal protein S6 kinase;Ribosomal protein S6 kinase alpha-1	yes	no	3	0.0067024	62.408	1538900	1613400	1443200	1633200	1426800	1504800	1365200	1300900	1493700	1570700	1443600	1523300	1469700	1649800	1452700	1514400	1394500	1416100	1461000	1471600	1	1	1	1	1	1	1	1	1	1	116080000	NA	NA	64914	1781	70448	157356	201955	201955	NA	10090	0.0831613	1	-3.33856	-3.25836	-3.3704	-3.2039	-3.34042	-3.32986	-3.35333	-3.44702	-3.18766	-3.412	0.999984	-0.0436474	0.461703
QVLQLQASHK	QQRKALEAKAATFEKQVLQLQASHKESEEA	ATFEKQVLQLQASHKESEEALQKRLEEVTR	K	Q	V	H	K	E	1	0	0	0	0	3	0	0	1	0	2	1	0	0	0	1	0	0	0	1	0	0	10	0	1150.65	A2AVJ7;Q99PL5	A2AVJ7	927	936	Rrbp1	Ribosome-binding protein 1	yes	no	3	1.0236e-05	143.4	7098500	7402100	6628300	6845500	6076700	7236200	6362500	6355000	6004700	7454800	6658800	6981400	6745700	6972000	6230500	7225700	6438500	6895400	5911400	6993100	2	2	2	2	2	2	2	2	2	2	768840000	NA	NA	64915	1188	70449	157357;157358	201956;201957	201956	NA	10090	0.0765591	2	-3.3106	-3.23819	-3.34869	-3.3141	-3.42758	-3.24186	-3.3105	-3.3363	-3.35811	-3.3429	0.999984	0.00989568	0.834895
QVLSALR	VTLLADCNDHQDLVKQVLSALRAIAGNDDV	NDHQDLVKQVLSALRAIAGNDDVKDAIVRA	K	Q	V	L	R	A	1	1	0	0	0	1	0	0	0	0	2	0	0	0	0	1	0	0	0	1	0	0	7	0	785.476	Q8BNU0	Q8BNU0	313	319	Armc6	Armadillo repeat-containing protein 6	yes	yes	2	0.017726	122.74	4293500	4082800	4194700	4243500	3461900	4034200	3941000	3958200	3930400	3948600	4028900	3856000	4249900	4281300	3583200	4062700	3978300	4217300	3859500	3730400	2	2	2	2	2	2	2	2	2	2	733400000	NA	NA	64916	5400	70450	157359;157360	201958;201959	201959	NA	10090	0.0746184	2	-3.28905	-3.34966	-3.26185	-3.2571	-3.49239	-3.33791	-3.25463	-3.27244	-3.22262	-3.51282	0.999984	0.00992738	0.884396
QVLSDLTTK	QLAPPKEMFIKNALRQVLSDLTTKLSSDAL	IKNALRQVLSDLTTKLSSDALVLRVCNSSV	R	Q	V	T	K	L	0	0	0	1	0	1	0	0	0	0	2	1	0	0	0	1	2	0	0	1	0	0	9	0	1003.55	Q99K23;A0A1B0GSM1;A0A1B0GSK1;A0A1B0GQY6;A0A1B0GSY4;A0A1B0GRT2	Q99K23	31	39	Ufsp2	Ufm1-specific protease 2	yes	no	2	0.023298	73.499	910990	1064900	880870	1021300	903640	1050800	929060	967470	909150	1150000	854780	1004800	895580	1037100	919650	1051900	942040	1048400	893520	1077500	1	1	1	1	1	1	1	1	1	1	47983000	NA	NA	64917	6532	70451	157361	201960	201960	NA	10090	0.0533402	1	-3.4883	-3.2511	-3.47602	-3.27455	-3.39274	-3.2413	-3.30195	-3.26759	-3.29731	-3.25513	0.999984	0.103884	0.0846312
QVLTLYNPYEFALK	PTELIFYADDQSTHKQVLTLYNPYEFALKF	KQVLTLYNPYEFALKFKVLCTTPNKYVVVD	K	Q	V	L	K	F	1	0	1	0	0	1	1	0	0	0	3	1	0	1	1	0	1	0	2	1	0	0	14	0	1697.9	Q8VEL0;Q8VEL0-2	Q8VEL0	36	49	Mospd1	Motile sperm domain-containing protein 1	yes	no	2	1.2294e-08	136.48	204520	217910	219900	203480	200770	199930	191280	180210	202600	242400	192070	205540	221650	206880	205440	200590	195220	197680	198420	225900	1	1	1	1	1	1	1	1	1	1	21564000	NA	NA	64918	6206	70452	157362	201961	201961	NA	10090	0.0818234	1	-3.39715	-3.29367	-3.23176	-3.35566	-3.3166	-3.38888	-3.33569	-3.44579	-3.21685	-3.25496	0.999984	-0.00946772	0.865781
QVLTPSGLGVQPSPK	IKEVVSEDGTVVTIKQVLTPSGLGVQPSPK	QVLTPSGLGVQPSPKADDSASEASSTGQEP	K	Q	V	P	K	A	0	0	0	0	0	2	0	2	0	0	2	1	0	0	3	2	1	0	0	2	0	0	15	0	1506.84	G3UZG5;G3UZ63;G3X961;Q921I2	G3UZG5	343	357	Klhdc4	Kelch domain-containing protein 4	yes	no	2	5.1745e-07	144.47	593260	626380	526030	619120	367050	603040	579890	561660	610780	403010	556300	591220	535790	626910	388980	605740	578690	587740	598340	389390	2	2	2	2	2	2	2	2	2	2	107550000	NA	NA	64919	2285	70453	157363;157364	201962;201963	201962	NA	10090	0.107446	2	-3.28108	-3.19072	-3.39382	-3.17068	-3.86652	-3.21647	-3.15595	-3.22613	-3.04519	-3.94189	0.999984	0.063437	0.725092
QVLVAPGNAGTACAGK	EHTLAWKLAQSPQVKQVLVAPGNAGTACAG	VLVAPGNAGTACAGKISNAAVSVNDHSALA	K	Q	V	G	K	I	4	0	1	0	1	1	0	3	0	0	1	1	0	0	1	0	1	0	0	2	0	0	16	0	1512.77	Q64737;Q64737-2;D6RCG1;A0A338P6X4;A0A338P676	Q64737	29	44	Gart	Trifunctional purine biosynthetic protein adenosine-3;Phosphoribosylamine--glycine ligase;Phosphoribosylformylglycinamidine cyclo-ligase;Phosphoribosylglycinamide formyltransferase	yes	no	2	4.194e-28	286.53	2805300	2936500	2752100	2763400	2354800	2611200	2521300	2529900	2270900	2405000	2632500	2770100	2788700	2806400	2427100	2629900	2545200	2687900	2240700	2278700	2	2	2	2	2	2	2	2	2	2	1156700000	NA	NA	64920	4624	70454	157365;157366	201964;201965	201964	NA	10090	0.0359863	2	-3.27444	-3.1965	-3.24127	-3.24729	-3.41974	-3.33686	-3.27041	-3.28959	-3.38542	-3.59951	0.999984	-0.100508	0.170695
QVLYDGK	KFKSESDIHLAEHHKQVLYDGKLASSIAFS	IHLAEHHKQVLYDGKLASSIAFSYNAKATD	K	Q	V	G	K	L	0	0	0	1	0	1	0	1	0	0	1	1	0	0	0	0	0	0	1	1	0	0	7	0	821.428	Q9EPN1-4;Q9EPN1;Q9EPN1-3	Q9EPN1-4	422	428	Nbea	Neurobeachin	yes	no	2	0.043959	86.794	1919500	2266700	2029300	2272900	1789800	2214800	1940800	2101600	1950400	2114900	1802300	2139800	2046700	2299300	1841500	2225500	1964200	2244200	1914600	1997900	1	1	1	1	1	1	1	1	1	1	212150000	NA	NA	64921	7341	70455	157367	201966	201966	NA	10090	0.0104614	1	-3.48897	-3.23711	-3.34793	-3.19631	-3.48265	-3.2415	-3.31503	-3.22429	-3.27202	-3.45206	0.999984	0.0496134	0.496213
QVMAVK	LDDEEVSEFALDGLKQVMAVKSRVVLPYLV	SEFALDGLKQVMAVKSRVVLPYLVPKLTTP	K	Q	V	V	K	S	1	0	0	0	0	1	0	0	0	0	0	1	1	0	0	0	0	0	0	2	0	0	6	0	674.379	E9PVA8	E9PVA8	2067	2072	Gcn1l1	NA	yes	yes	2	0.0348	107.65	3523600	3569400	3295100	3252500	3136800	3062500	2966100	3124600	2665700	3534500	3305400	3365900	3354700	3310500	3200400	3088700	3013800	3355500	2630500	3315700	1	1	1	1	1	1	1	1	1	1	55622000	NA	NA	64923	1754	70457	157369	201968	201968	NA	10090	0.0283173	1	-3.25042	-3.2198	-3.28636	-3.31707	-3.31093	-3.41174	-3.34089	-3.28988	-3.45905	-3.34892	0.999984	-0.0931795	0.0630734
QVMCLQDFFGDDDIFIACGPEK	LDSGVVKRLYTLDGKQVMCLQDFFGDDDIF	FFGDDDIFIACGPEKFRYQDDFLLDESECR	K	Q	V	E	K	F	1	0	0	4	2	2	1	2	0	2	1	1	1	3	1	0	0	0	0	1	0	0	22	0	2604.13	Q9JLM8;A0A0G2JGQ6;Q80VB6;Q9JLM8-2	Q9JLM8	241	262	Dclk1	Serine/threonine-protein kinase DCLK1	no	no	3	4.1772e-13	113.26	798750	797680	771580	800550	587570	778890	736190	733320	710040	721510	749460	753040	781660	809780	613520	782610	739210	782110	698300	682530	6	6	6	6	6	6	6	6	6	6	62118000	NA	NA	64924	7539;190;5064	70458;70459	157370;157371;157372	201969;201970;201971;201972;201973;201974	201971	164	10090	-0.10442	6	-3.28401	-3.27396	-3.27316	-3.23191	-3.61975	-3.27932	-3.24366	-3.27339	-3.25995	-3.53369	0.999984	0.0185537	0.827378
QVMEEK	MTLKEAIKSSLIILKQVMEEKLNATNIELA	IKSSLIILKQVMEEKLNATNIELATVQPGQ	K	Q	V	E	K	L	0	0	0	0	0	1	2	0	0	0	0	1	1	0	0	0	0	0	0	1	0	0	6	0	762.358	Q9Z2U1;A0A0G2JF97	Q9Z2U1	204	209	Psma5	Proteasome subunit alpha type-5	yes	no	2	0.022959	120.52	19117000	19096000	16244000	17141000	14026000	16392000	16025000	15887000	15770000	16444000	17921000	18005000	16638000	17470000	14472000	16498000	16168000	16983000	15495000	15506000	1	1	1	1	1	1	1	1	1	1	1378400000	NA	NA	64925	7891	70460	157373	201975	201975	NA	10090	-0.0324948	1	-3.18352	-3.17312	-3.35769	-3.29207	-3.52303	-3.36437	-3.28004	-3.31661	-3.26729	-3.50377	0.999984	-0.0405303	0.593072
QVMEQQHR	VQNGPSPEEMDIQRRQVMEQQHRQESLERR	EMDIQRRQVMEQQHRQESLERRISATGPIL	R	Q	V	H	R	Q	0	1	0	0	0	3	1	0	1	0	0	0	1	0	0	0	0	0	0	1	0	0	8	0	1054.5	F8WJB9;P70429-2;P70429;E9PVP4;A0A1Y7VJA2	F8WJB9	146	153	Evl	Ena/VASP-like protein	yes	no	3	0.00025363	160.88	191230	200800	170750	200380	141680	174180	166770	144270	170990	173250	179320	189550	174140	202460	146730	175820	168230	157350	167710	162460	1	1	1	1	1	1	1	1	1	1	41323000	NA	NA	64926	2244	70461	157374	201976	201976	NA	10090	-0.0272573	1	-3.24435	-3.16191	-3.34699	-3.12807	-3.56977	-3.33806	-3.28378	-3.51696	-3.21184	-3.48976	0.999984	-0.0778642	0.40653
QVMMFSATLSK	RRDVQEIFRMTPHEKQVMMFSATLSKEIRP	PHEKQVMMFSATLSKEIRPVCRKFMQDPME	K	Q	V	S	K	E	1	0	0	0	0	1	0	0	0	0	1	1	2	1	0	2	1	0	0	1	0	0	11	0	1241.61	Q9Z1N5	Q9Z1N5	223	233	Ddx39b	Spliceosome RNA helicase Ddx39b	yes	yes	2	0.00049786	125.97	7376800	8045200	6690400	7454800	5336900	7150500	6826600	6708200	6598000	6281900	6918300	7588100	6812300	7580600	5556600	7190300	6849000	7131000	6488200	5960000	7	7	7	7	7	7	7	7	7	7	459890000	NA	NA	64927	7850	70462;70463	157375;157376;157377;157378;157379;157380	201977;201978;201979;201980;201981;201982;201983;201984	201977	8430;8431	10090	0.00367251	8	-3.28007	-3.14294	-3.36019	-3.21604	-3.63981	-3.284	-3.23388	-3.28321	-3.24713	-3.61482	0.999984	-0.00479811	0.962667
QVMVIPVGPACENYALQVSK	SENYGGKWPLWLSPRQVMVIPVGPACENYA	PVGPACENYALQVSKECFEEGFMADVDLDD	R	Q	V	S	K	E	2	0	1	0	1	2	1	1	0	1	1	1	1	0	2	1	0	0	1	4	0	0	20	0	2202.12	Q8BLY2	Q8BLY2	687	706	Tarsl2	Probable threonine--tRNA ligase 2, cytoplasmic	yes	yes	2	0.0038609	78.486	1410000	1292000	1303100	1364800	1330300	1378800	1257600	1163000	1196800	1566200	1322600	1220500	1329000	1376700	1351500	1379300	1280000	1280200	1177700	1460500	6	6	6	6	6	6	6	6	6	6	272200000	NA	NA	64928	5373	70464;70465	157381;157382;157383;157384;157385	201985;201986;201987;201988;201989;201990	201985	5792	10090	0.0647215	6	-3.29527	-3.40937	-3.34824	-3.29343	-3.27197	-3.28654	-3.30228	-3.43919	-3.33788	-3.24666	0.999984	0.00114557	0.981668
QVMVVPVGPTCDEYAQK	TENYGGKWPFWLSPRQVMVVPVGPTCDEYA	MVVPVGPTCDEYAQKVRQQFHDAKFMADTD	R	Q	V	Q	K	V	1	0	0	1	1	2	1	1	0	0	0	1	1	0	2	0	1	0	1	4	0	0	17	0	1919.91	Q9D0R2	Q9D0R2	619	635	Tars	Threonine--tRNA ligase, cytoplasmic	yes	yes	2	7.225e-14	145.81	3480600	3463800	3342800	3536400	3418000	3390300	3129200	3203800	3248000	3975200	3265700	3270600	3400100	3572400	3469600	3409800	3198900	3480200	3183800	3715900	8	8	8	8	8	8	8	8	8	8	579140000	NA	NA	64929	7003	70466;70467	157386;157387;157388;157389;157390;157391;157392;157393	201991;201992;201993;201994;201995;201996;201997;201998;201999	201992	7444	10090	-0.01104	9	-3.35898	-3.35397	-3.35648	-3.28718	-3.27792	-3.35588	-3.35451	-3.34461	-3.26486	-3.27025	0.999984	0.00888351	0.8342
QVNCEVDQR	IRRLTFLVAQKDFRKQVNCEVDQRFHREFP	QKDFRKQVNCEVDQRFHREFPKFFTFRARD	K	Q	V	Q	R	F	0	1	1	1	1	2	1	0	0	0	0	0	0	0	0	0	0	0	0	2	0	0	9	0	1146.51	Q5SWU9;Q5SWU9-2;V9GXY1	Q5SWU9	1338	1346	Acaca	Acetyl-CoA carboxylase 1;Biotin carboxylase	yes	no	2	7.6371e-05	191.16	3603900	3534400	3125500	3451200	2563800	3394800	3096100	2888500	3051000	2876800	3378900	3335500	3194300	3497900	2659300	3401800	3115800	3099600	2997600	2723400	2	2	2	2	2	2	2	2	2	2	468950000	NA	NA	64930	4332	70468	157394;157395	202000;202001	202000	NA	10090	-0.0586237	2	-3.19679	-3.21289	-3.34148	-3.2104	-3.58082	-3.242	-3.25788	-3.3821	-3.24316	-3.62484	0.999984	-0.0415233	0.666955
QVNDAVAK	QGPLINEKAVEKVEKQVNDAVAKGATVVTG	AVEKVEKQVNDAVAKGATVVTGGKRHQSGG	K	Q	V	A	K	G	2	0	1	1	0	1	0	0	0	0	0	1	0	0	0	0	0	0	0	2	0	0	8	0	843.445	Q8BWF0	Q8BWF0	383	390	Aldh5a1	Succinate-semialdehyde dehydrogenase, mitochondrial	yes	yes	2	0.00071448	160.88	21732000	22011000	23755000	20935000	27728000	22744000	17138000	18193000	17265000	31016000	20412000	20766000	24003000	21288000	27732000	22637000	17990000	20592000	16946000	28674000	4	4	4	4	4	4	4	4	4	4	3.3006e+09	NA	NA	64931	5504	70469	157396;157397;157398;157399	202002;202003;202004;202005	202002	NA	10090	0.0170464	4	-3.41213	-3.38173	-3.22293	-3.41718	-2.95335	-3.30544	-3.59673	-3.53464	-3.55019	-3.00189	0.999984	-0.120315	0.355078
QVNELVR	LPRGQHPNPLREKNRQVNELVRAALAGYPR	NPLREKNRQVNELVRAALAGYPRAHFLDAD	R	Q	V	V	R	A	0	1	1	0	0	1	1	0	0	0	1	0	0	0	0	0	0	0	0	2	0	0	7	0	856.477	Q61205;D3Z7E6	Q61205	155	161	Pafah1b3	Platelet-activating factor acetylhydrolase IB subunit gamma	yes	no	2	0.0032084	158.2	6810900	7562500	5587500	7090800	3561500	6067100	5609600	5790000	6315900	3907200	6383300	7133700	5721600	7193700	3803600	6147900	5611100	6032200	6170400	3791600	2	2	2	2	2	2	2	2	2	2	933640000	NA	NA	64932	4447	70470	157400;157401	202006;202007	202006	NA	10090	0.0426863	2	-3.1665	-3.00349	-3.39135	-3.05954	-3.99461	-3.29232	-3.28843	-3.26686	-3.08145	-4.07116	0.999984	-0.0769446	0.725239
QVNITVQK	LDLVKPEPAYRLTQRQVNITVQKKGSHWWE	AYRLTQRQVNITVQKKGSHWWERLTKQEKR	R	Q	V	Q	K	K	0	0	1	0	0	2	0	0	0	1	0	1	0	0	0	0	1	0	0	2	0	0	8	0	928.534	Q8K2C9	Q8K2C9	77	84	Hacd3	Very-long-chain (3R)-3-hydroxyacyl-CoA dehydratase 3	yes	yes	2	0.00089326	155.88	5084000	4983200	4824300	4383400	4236700	4344400	4037800	3862300	3683900	4449400	4769700	4697400	4901500	4476400	4346400	4355200	4102600	4181700	3632600	4176900	3	3	3	3	3	3	3	3	3	3	4606400000	NA	NA	64933	5903	70471	157402;157403	202008;202009;202010	202008	NA	10090	0.0670547	3	-3.17158	-3.18848	-3.18644	-3.33664	-3.32735	-3.35736	-3.34596	-3.43416	-3.4424	-3.46689	0.999984	-0.167257	0.00686405
QVNIVGTSPPSQPSRK	VPDLNPFTYYSFRMRQVNIVGTSPPSQPSR	VNIVGTSPPSQPSRKIQTLQAPPDIAPANV	R	Q	V	R	K	I	0	1	1	0	0	2	0	1	0	1	0	1	0	0	3	3	1	0	0	2	0	0	16	1	1693.91	Q6V4S5	Q6V4S5	1077	1092	Sdk2	Protein sidekick-2	yes	yes	3	1.0234e-24	159.34	133030	112110	128900	124560	143470	130640	102590	97274	117610	197280	124830	105970	131190	125330	144210	130120	106910	112990	114810	181480	1	1	1	1	1	1	1	1	1	1	83043000	NA	NA	64934	4870	70472	157404;157405	202011;202012	202011	NA	10090	0.0919329	2	-3.32998	-3.56482	-3.31469	-3.37604	-3.11373	-3.31511	-3.54683	-3.64768	-3.31381	-2.86444	0.999984	0.00227794	0.98671
QVNPSK	KYLMVPALQGALTMKQVNPSKRLDHLQRAR	ALQGALTMKQVNPSKRLDHLQRAREHFVHF	K	Q	V	S	K	R	0	0	1	0	0	1	0	0	0	0	0	1	0	0	1	1	0	0	0	1	0	0	6	0	671.36	Q61249	Q61249	93	98	Igbp1	Immunoglobulin-binding protein 1	yes	yes	2	0.058028	107.43	3562600	3967500	3565100	3637000	3250300	3675600	3515200	3600100	3328900	4110500	3343700	3741600	3610400	3704100	3336600	3688000	3551800	3876400	3276600	3856000	2	2	2	2	2	2	2	2	2	2	377230000	NA	NA	64935	4453	70473	157406;157407	202013;202014	202013	NA	10090	0.0114131	2	-3.40869	-3.2414	-3.34689	-3.33002	-3.4338	-3.32262	-3.27	-3.25966	-3.31267	-3.30527	0.999984	0.0581176	0.229745
QVNTISEAIVAEEDEEGRLDR	DQMDKEWDEFQKAMRQVNTISEAIVAEEDE	EAIVAEEDEEGRLDRQIGEIDEQIECYRRV	R	Q	V	D	R	Q	2	2	1	2	0	1	5	1	0	2	1	0	0	0	0	1	1	0	0	2	0	0	21	1	2372.15	Q8R1N0	Q8R1N0	274	294	Znf830	Zinc finger protein 830	yes	yes	3	0.00049731	45.369	68016	73886	70446	76970	59874	49644	65403	63203	67817	87711	63855	69783	71115	77296	61774	51772	66232	68516	66481	81387	2	2	2	2	2	2	2	2	2	2	4983800	NA	NA	64936	6022	70474	157408	202015;202016	202016	NA	10090	0.0143742	2	-3.38946	-3.25804	-3.27803	-3.16218	-3.46615	-3.80269	-3.28796	-3.36142	-3.19978	-3.12553	0.999984	-0.044703	0.704784
QVPDTSVQETDR	SGQGDSLYPVGYLDKQVPDTSVQETDRILV	LDKQVPDTSVQETDRILVEKRCWDIALGPL	K	Q	V	D	R	I	0	1	0	2	0	2	1	0	0	0	0	0	0	0	1	1	2	0	0	2	0	0	12	0	1373.64	Q9CZX9	Q9CZX9	51	62	Emc4	ER membrane protein complex subunit 4	yes	yes	2	0.0027521	98.634	252390	208600	245320	230580	207780	221210	200650	224650	214920	273530	236830	197160	248710	231770	213760	222820	204710	242800	210390	255720	1	1	1	1	1	1	1	1	1	1	56923000	NA	NA	64937	6966	70475	157409	202017	202017	NA	10090	-0.0295885	1	-3.2369	-3.49982	-3.2171	-3.31843	-3.41024	-3.38611	-3.40985	-3.27095	-3.27484	-3.22381	0.999984	0.0233846	0.722383
QVPDTSVQETDRILVEK	SGQGDSLYPVGYLDKQVPDTSVQETDRILV	PDTSVQETDRILVEKRCWDIALGPLKQIPM	K	Q	V	E	K	R	0	1	0	2	0	2	2	0	0	1	1	1	0	0	1	1	2	0	0	3	0	0	17	1	1956.02	Q9CZX9	Q9CZX9	51	67	Emc4	ER membrane protein complex subunit 4	yes	yes	3	1.5408e-22	157.11	3443000	2799500	3356200	3195300	2767600	2928900	2838400	2439200	2840800	3227100	3230700	2647200	3400800	3203600	2856900	2946500	2880400	2682600	2789200	3012300	4	4	4	4	4	4	4	4	4	4	495840000	NA	NA	64938	6966	70476	157410;157411	202018;202019;202020;202021	202019	NA	10090	0.0766174	4	-3.17815	-3.46465	-3.1542	-3.23701	-3.38593	-3.37044	-3.29872	-3.54148	-3.26161	-3.37453	0.999984	-0.0853681	0.27112
QVPEGGSQVQEVLEDQK	WKTSSPLLRKESAEKQVPEGGSQVQEVLED	PEGGSQVQEVLEDQKPVSYSKTLPVQEKDT	K	Q	V	Q	K	P	0	0	0	1	0	4	3	2	0	0	1	1	0	0	1	1	0	0	0	3	0	0	17	0	1868.91	Q3U422	Q3U422	355	371	Ndufv3	NA	yes	yes	2	0.0011495	125.22	80294	82622	90373	78765	112990	96644	85890	74596	84633	129370	75435	77952	91258	80247	113020	95531	88699	84771	83152	119570	1	1	1	1	1	1	1	1	1	1	26498000	NA	NA	64939	4010	70477	157412	202022	202022	NA	10090	0.0118862	1	-3.5728	-3.51957	-3.34141	-3.55168	-2.97272	-3.26439	-3.31759	-3.54507	-3.30296	-2.98762	0.999984	0.108112	0.408022
QVPEGGSQVQEVLEDQKPVSYSK	WKTSSPLLRKESAEKQVPEGGSQVQEVLED	VQEVLEDQKPVSYSKTLPVQEKDTVEESAR	K	Q	V	S	K	T	0	0	0	1	0	4	3	2	0	0	1	2	0	0	2	3	0	0	1	4	0	0	23	1	2530.26	Q3U422	Q3U422	355	377	Ndufv3	NA	yes	yes	3	0.00011338	88.071	676190	613140	760160	721740	712360	660430	632900	620290	654890	841790	635260	580010	764340	722320	726520	666070	648070	679600	642040	783860	2	2	2	2	2	2	2	2	2	2	166640000	NA	NA	64940	4010	70478	157413	202023;202024	202024	NA	10090	0.0511943	2	-3.41258	-3.5418	-3.18292	-3.26968	-3.23015	-3.40559	-3.35002	-3.40314	-3.26485	-3.19951	0.999984	0.00280703	0.970303
QVPFNEVRLPPPPDIK	DSLTVVFENNWQPERQVPFNEVRLPPPPDI	VPFNEVRLPPPPDIKKEISEGDEVEVYSRA	R	Q	V	I	K	K	0	1	1	1	0	1	1	0	0	1	1	1	0	1	5	0	0	0	0	2	0	0	16	1	1845.01	Q61584-4;Q61584-3;Q61584;Q61584-5;Q61584-6;A0A0G2JEP0;Q61584-7;Q61584-2;A0A0G2JGL6	Q61584-4	41	56	Fxr1	Fragile X mental retardation syndrome-related protein 1	yes	no	3	0.02921	39.91	682670	633980	678930	705550	735310	709470	601720	702940	654710	865170	640690	599270	689470	709390	742140	712260	620280	761320	640500	808630	1	1	1	1	1	1	1	1	1	1	83237000	NA	NA	64941	4484	70479	157414	202025	202025	NA	10090	0.126162	1	-3.4145	-3.50926	-3.36164	-3.31808	-3.20008	-3.31792	-3.43858	-3.23836	-3.28092	-3.17566	0.999984	0.0704232	0.312329
QVPFNEVRLPPPPDIKK	DSLTVVFENNWQPERQVPFNEVRLPPPPDI	PFNEVRLPPPPDIKKEISEGDEVEVYSRAN	R	Q	V	K	K	E	0	1	1	1	0	1	1	0	0	1	1	2	0	1	5	0	0	0	0	2	0	0	17	2	1973.11	Q61584-4;Q61584-3;Q61584;Q61584-5;Q61584-6;A0A0G2JEP0;Q61584-7;Q61584-2;A0A0G2JGL6	Q61584-4	41	57	Fxr1	Fragile X mental retardation syndrome-related protein 1	yes	no	4	5.3514e-13	133.93	4477300	4215300	4386700	4425000	3958900	4225900	4217100	4219700	3964900	4507300	4201500	3981600	4448300	4461800	4065100	4256300	4263300	4515300	3903900	4241600	3	3	3	3	3	3	3	3	3	3	442260000	NA	NA	64942	4484	70480	157415;157416	202026;202027;202028	202027	NA	10090	0.162201	3	-3.31506	-3.39006	-3.28377	-3.28316	-3.38534	-3.35741	-3.24342	-3.26663	-3.2965	-3.40838	0.999984	0.0170102	0.725416
QVPFSATFSTAK	EDLDMFSSVDCSGEKQVPFSATFSTAKSVS	GEKQVPFSATFSTAKSVSTRPQPAGSAAAS	K	Q	V	A	K	S	2	0	0	0	0	1	0	0	0	0	0	1	0	2	1	2	2	0	0	1	0	0	12	0	1282.66	V9GX40;Q5SV85;V9GXD9;Q5SV85-2	V9GX40	724	735	Synrg	Synergin gamma	no	no	2	5.2682e-14	214.26	2313300	2291600	2265000	2290700	1895300	2320700	2218200	2064600	2041100	2170100	2170700	2163300	2294800	2319100	1961300	2323600	2231000	2219100	2011800	2046900	4	4	4	4	4	4	4	4	4	4	545940000	NA	NA	64943	4320;4321	70481	157417;157418;157419;157420	202029;202030;202031;202032	202029	NA	10090	0.0257305	4	-3.30613	-3.30773	-3.27578	-3.27144	-3.4864	-3.2605	-3.20868	-3.33629	-3.29283	-3.50128	0.999984	0.00958338	0.883545
QVPLGPDGLPLLDGGPPLGSFADGPLDRHYLLR	KVTKTVKTVTTRTVRQVPLGPDGLPLLDGG	GSFADGPLDRHYLLRGGGGPAATLSRTYHS	R	Q	V	L	R	G	1	2	0	4	0	1	0	6	1	0	8	0	0	1	6	1	0	0	1	1	0	0	33	1	3451.83	P98203-4;P98203-5;P98203-2;P98203	P98203-4	75	107	Arvcf	Armadillo repeat protein deleted in velo-cardio-facial syndrome homolog	yes	no	4	8.2706e-07	70.632	132650	77782	93701	100780	99105	90608	86463	74388	105130	102730	124210	73683	97770	100310	100290	91244	89117	82207	102410	95725	1	1	1	1	1	1	1	1	1	1	30316000	NA	NA	64944	3753	70482	157421	202033	202033	NA	10090	0.197385	1	-2.92443	-3.68255	-3.36513	-3.27199	-3.23777	-3.43332	-3.38388	-3.62499	-3.06597	-3.39615	0.999984	-0.0844879	0.535925
QVPLPSPSSMSAALR	LKPSQKKHFNICLERQVPLPSPSSMSAALR	QVPLPSPSSMSAALRGISCYLKELEQAEQG	R	Q	V	L	R	G	2	1	0	0	0	1	0	0	0	0	2	0	1	0	3	4	0	0	0	1	0	0	15	0	1539.81	Q7TNF0;D3YYV2;H3BJT3	Q7TNF0	221	235	Doc2a	Double C2-like domain-containing protein alpha	yes	no	2	1.4837e-06	132.59	197550	190630	177840	188350	174570	171890	179010	184090	161090	209080	185260	179930	181630	190550	178120	173890	181100	197330	158950	196000	1	1	1	1	1	1	1	1	1	1	27829000	NA	NA	64945	4961	70483	157422	202034	202034	NA	10090	0.0596008	1	-3.27755	-3.317	-3.36841	-3.2975	-3.34872	-3.43727	-3.26172	-3.24544	-3.378	-3.29867	0.999984	-0.00238107	0.961401
QVPNESFFNFFSPLK	KQKHKGRGTVRTITKQVPNESFFNFFSPLK	QVPNESFFNFFSPLKASGDGESLDEDSEFT	K	Q	V	L	K	A	0	0	2	0	0	1	1	0	0	0	1	1	0	4	2	2	0	0	0	1	0	0	15	0	1799.89	B7ZNL2;Q78ZA7;A0A140LJB5;A0A140LI78	B7ZNL2	283	297	Nap1l4	Nucleosome assembly protein 1-like 4	yes	no	2;3	5.7336e-10	142.08	3104900	3268000	3314900	3416500	2633500	3338800	3005100	3006200	3103800	3262200	2915700	3086600	3337300	3446900	2733600	3350800	3036500	3237100	3043100	3071300	6	6	6	6	6	6	6	6	6	6	1185000000	NA	NA	64946	1424	70484	157423;157424;157425	202035;202036;202037;202038;202039;202040	202037	NA	10090	0.0203227	6	-3.40561	-3.31975	-3.2504	-3.21878	-3.53592	-3.2598	-3.29472	-3.31829	-3.21221	-3.43726	0.999984	0.0416348	0.548586
QVPPDLFQPYIEEICQNLRGDVFQK	SKNATEHVQGHLVKKQVPPDLFQPYIEEIC	IEEICQNLRGDVFQKFIESDKFTRFCQWKN	K	Q	V	Q	K	F	0	1	1	2	1	4	2	1	0	2	2	1	0	2	3	0	0	0	1	2	0	0	25	1	3032.51	Q99MK8;Q7TS64	Q99MK8	140	164	Adrbk1	Beta-adrenergic receptor kinase 1	yes	no	3	0.0007112	74.251	845080	870060	782870	880290	751660	851130	767300	813980	777790	885810	792690	821450	797660	889890	767920	855800	779140	874050	763210	833220	7	7	7	7	7	7	7	7	7	7	162400000	NA	NA	64947	6622	70485	157426;157427;157428;157429	202041;202042;202043;202044;202045;202046;202047	202047	NA	10090	0.0716391	7	-3.34695	-3.29293	-3.39648	-3.23921	-3.40871	-3.29564	-3.32824	-3.26712	-3.27275	-3.382	0.999984	0.0277074	0.568113
QVPQEHLVSQVEGQQVPLESLPEITR	TNTSVLIVYIEDGSKQVPQEHLVSQVEGQQ	EGQQVPLESLPEITRLSEVKKIYKLSSQEE	K	Q	V	T	R	L	0	1	0	0	0	5	4	1	1	1	3	0	0	0	3	2	1	0	0	4	0	0	26	0	2939.54	Q8QZZ7;G3X9K8	Q8QZZ7	116	141	Tprkb	EKC/KEOPS complex subunit Tprkb	yes	no	3	1.0085e-08	113.52	322750	411400	306990	292270	237460	316090	298640	304380	289890	300560	302800	387030	311400	304180	247680	315840	299870	324350	285010	284180	2	2	2	2	2	2	2	2	2	2	263570000	NA	NA	64948	5978	70486	157430;157431	202048;202049	202048	NA	10090	0.143063	2	-3.31846	-2.95635	-3.3299	-3.41273	-3.65395	-3.30753	-3.27246	-3.26908	-3.27947	-3.52418	0.999984	0.00373365	0.973237
QVPSQIAVTR	LKGALATLRAALDLKQVPSQIAVTRLIQAL	ALDLKQVPSQIAVTRLIQALALKGDVESIE	K	Q	V	T	R	L	1	1	0	0	0	2	0	0	0	1	0	0	0	0	1	1	1	0	0	2	0	0	10	0	1097.62	Q6PB66	Q6PB66	1134	1143	Lrpprc	Leucine-rich PPR motif-containing protein, mitochondrial	yes	yes	2	0.00011653	167.09	2939000	2701400	2769300	2568800	2840700	2768200	2317400	2507900	2478700	3196400	2757100	2548600	2820700	2612000	2875900	2763000	2388000	2736500	2426600	2985700	2	2	2	2	2	2	2	2	2	2	605820000	NA	NA	64949	4794	70487	157432;157433	202050;202051	202050	NA	10090	0.0744022	2	-3.26565	-3.37528	-3.29067	-3.41103	-3.20748	-3.31101	-3.45046	-3.36058	-3.31749	-3.24749	0.999984	-0.0273796	0.624152
QVPTVVIECDDNK	DGITKAGPMGLPEIRQVPTVVIECDDNKEN	IRQVPTVVIECDDNKENVPHEPDYEDSPCL	R	Q	V	N	K	E	0	0	1	2	1	1	1	0	0	1	0	1	0	0	1	0	1	0	0	3	0	0	13	0	1515.72	Q2M3X8;Q2M3X8-4;Q2M3X8-2;Q2M3X8-3;B1B1B8	Q2M3X8	364	376	Phactr1	Phosphatase and actin regulator 1;Phosphatase and actin regulator	yes	no	2	0.00011583	117.25	841890	866200	886780	837170	1134800	935720	790440	768170	852970	1366700	790480	817370	899550	850770	1132000	930350	823730	872660	834750	1261300	3	3	3	3	3	3	3	3	3	3	686430000	NA	NA	64950	3882	70488	157434;157435;157436	202052;202053;202054	202052	NA	10090	-0.0133249	3	-3.52098	-3.46792	-3.38525	-3.48024	-2.98299	-3.32751	-3.45394	-3.51926	-3.30821	-2.92494	0.999984	0.0607027	0.637459
QVPVDEAR	PLLVVGNKSDLEERRQVPVDEARGKAEEWG	SDLEERRQVPVDEARGKAEEWGVQYVETSA	R	Q	V	A	R	G	1	1	0	1	0	1	1	0	0	0	0	0	0	0	1	0	0	0	0	2	0	0	8	0	912.466	Q9JIW9;F6QC68	Q9JIW9	137	144	Ralb	Ras-related protein Ral-B	yes	no	2	0.0010617	176.84	2879500	2937500	2819300	2659900	2548900	2843400	2531600	2649700	2342100	2881600	2702100	2769900	2859100	2713600	2612400	2841000	2567500	2848700	2307800	2711500	2	2	2	2	2	2	2	2	2	2	414880000	NA	NA	64951	7472	70489	157437;157438	202055;202056	202055	NA	10090	0.00676024	2	-3.29686	-3.25609	-3.26655	-3.36245	-3.36555	-3.27404	-3.32461	-3.28292	-3.40096	-3.39876	0.999984	-0.0267585	0.570422
QVPVDVVEMK	QGVVTNFEIFRMREKQVPVDVVEMKETIIA	RMREKQVPVDVVEMKETIIAFAWEPNGSKF	K	Q	V	M	K	E	0	0	0	1	0	1	1	0	0	0	0	1	1	0	1	0	0	0	0	4	0	0	10	0	1142.6	Q8JZQ9	Q8JZQ9	542	551	Eif3b	Eukaryotic translation initiation factor 3 subunit B	yes	yes	2	0.0004983	118.28	11524000	11009000	10339000	10897000	9133300	10353000	10167000	10018000	10051000	9083500	10807000	10392000	10548000	11029000	9402900	10424000	10271000	10610000	9873300	8631000	4	4	4	4	4	4	4	4	4	4	1.62e+09	NA	NA	64952	5828	70490;70491	157439;157440;157441;157442	202057;202058;202059;202060	202059	6229	10090	0.0349492	4	-3.22111	-3.27508	-3.31687	-3.25297	-3.4493	-3.33469	-3.24385	-3.28924	-3.22451	-3.66739	0.999984	-0.0488668	0.570667
QVPVESDLQEIIK	YKAIHKETGQIVAIKQVPVESDLQEIIKEI	IKQVPVESDLQEIIKEISIMQQCDSPHVVK	K	Q	V	I	K	E	0	0	0	1	0	2	2	0	0	2	1	1	0	0	1	1	0	0	0	2	0	0	13	0	1496.81	Q9JI11;A2A5M9;A0A2I3BQE0;Q9JI10	Q9JI11	60	72	Stk4;Stk3	Serine/threonine-protein kinase 4;Serine/threonine-protein kinase 4 37kDa subunit;Serine/threonine-protein kinase 4 18kDa subunit;Serine/threonine-protein kinase 3;Serine/threonine-protein kinase 3 36kDa subunit;Serine/threonine-protein kinase 3 20kDa subunit	no	no	2	5.1625e-10	176.32	875260	867880	821950	861690	776330	870850	797990	818320	789120	844240	821070	819210	836470	872720	794090	873020	809400	875880	775180	796550	3	3	3	3	3	3	3	3	3	3	188860000	NA	NA	64953	7450;734	70492	157443;157444;157445	202061;202062;202063	202063	NA	10090	0.080092	3	-3.31461	-3.31483	-3.34448	-3.2883	-3.3804	-3.28087	-3.28993	-3.27773	-3.27017	-3.46962	0.999984	0.0108582	0.828226
QVPVVQAYAFGK	PAGKYPFIVTADDGRQVPVVQAYAFGKYLG	DGRQVPVVQAYAFGKYLGYLKVEFDDKGNV	R	Q	V	G	K	Y	2	0	0	0	0	2	0	1	0	0	0	1	0	1	1	0	0	0	1	3	0	0	12	0	1305.71	Q61503	Q61503	276	287	Nt5e	5-nucleotidase	yes	yes	2	2.0893e-07	180.8	559220	527430	509390	569620	614700	572620	448310	551550	448770	717720	524480	498370	521420	573760	615450	574520	464540	601170	440600	669350	2	2	2	2	2	2	2	2	2	2	46619000	NA	NA	64954	4473	70493	157446	202064;202065	202064	NA	10090	0.0674963	2	-3.36205	-3.43449	-3.43591	-3.28661	-3.11833	-3.28687	-3.52295	-3.24805	-3.48558	-3.105	0.999984	-0.00221092	0.980674
QVQAEVPGSPIFVMR	IRKVNNADDFPNLFRQVQAEVPGSPIFVMR	QVQAEVPGSPIFVMRLAKQSRHLEVQILAD	R	Q	V	M	R	L	1	1	0	0	0	2	1	1	0	1	0	0	1	1	2	1	0	0	0	3	0	0	15	0	1656.87	Q5SWU9;Q5SWU9-2	Q5SWU9	335	349	Acaca	Acetyl-CoA carboxylase 1;Biotin carboxylase	yes	no	2	0.0020683	95.094	677390	670490	692150	741910	577480	733580	772020	630180	683010	708420	635870	633740	699200	746020	600130	735010	771190	682170	674510	666150	2	2	2	2	2	2	2	2	2	2	106090000	NA	NA	64955	4332	70494	157447	202066;202067	202066	NA	10090	0.0636035	2	-3.41262	-3.4154	-3.32074	-3.23251	-3.53559	-3.25664	-3.06596	-3.38292	-3.2068	-3.45096	0.999984	0.110719	0.189256
QVQDLELPSVEVDPCGDAQAAAEGAVLGLYEYDDLK	EGKENIRAAVAAGCRQVQDLELPSVEVDPC	AEGAVLGLYEYDDLKQKKKVAVSAKLHGSG	R	Q	V	L	K	Q	5	0	0	5	1	3	4	3	0	0	5	1	0	0	2	1	0	0	2	4	0	0	36	0	3876.83	Q9CPY7;Q9CPY7-2	Q9CPY7	131	166	Lap3	Cytosol aminopeptidase	yes	no	3	0.0023371	50.898	116780	116510	120790	105320	140520	104340	99986	112250	92618	165990	109550	109830	122480	107340	140900	105040	103560	123290	91260	153850	6	7	8	8	8	8	8	8	8	8	31357000	NA	NA	64956	6692	70495	157448;157449;157450;157451	202068;202069;202070;202071;202072;202073;202074;202075	202075	NA	10090	0.00180528	8	-3.38872	-3.38007	-3.27923	-3.48888	-3.01449	-3.5102	-3.4547	-3.31188	-3.52924	-2.98438	0.999984	-0.0478012	0.684307
QVQDLEREFLIK	RPKIKLCNSLEESIRQVQDLEREFLIKLGL	SIRQVQDLEREFLIKLGLVNDKESKDSMTE	R	Q	V	I	K	L	0	1	0	1	0	2	2	0	0	1	2	1	0	1	0	0	0	0	0	1	0	0	12	1	1516.82	A2AT37;F6Q3G7	A2AT37	997	1008	Upf2	NA	yes	no	3	3.0288e-05	101.53	418160	406570	390660	431540	366230	468890	401390	353900	360860	423240	392260	384080	397670	435670	375420	466200	404700	387910	356090	397440	1	1	1	1	1	1	1	1	1	1	29311000	NA	NA	64957	1172	70496	157452	202076	202076	NA	10090	0.0872033	1	-3.32893	-3.35749	-3.36629	-3.23464	-3.41298	-3.12271	-3.22997	-3.43572	-3.34764	-3.41446	0.999984	0.0299649	0.655869
QVQEAIAGISSAAQATSPTDEAK	PDVAATRANRDYVFKQVQEAIAGISSAAQA	ISSAAQATSPTDEAKGHTGIGELAAALNEF	K	Q	V	A	K	G	6	0	0	1	0	3	2	1	0	2	0	1	0	0	1	3	2	0	0	1	0	0	23	0	2272.12	E0CXB9;Q61301-2;Q61301-3;Q61301;Q8BS72	E0CXB9	259	281	Ctnna2	Catenin alpha-2	yes	no	2;3	3.2444e-06	107.69	1722300	1734600	1677600	1722100	1491800	1708400	1513700	1544500	1548600	1610300	1616100	1637300	1701600	1743700	1531500	1713100	1538000	1657600	1519000	1519300	4	4	4	4	4	4	4	4	4	4	677000000	NA	NA	64958	1691	70497	157453;157454;157455;157456	202077;202078;202079;202080	202077	NA	10090	0.0331094	4	-3.30496	-3.2827	-3.28211	-3.25627	-3.40499	-3.27563	-3.3332	-3.32823	-3.26442	-3.50492	0.999984	-0.0350744	0.533598
QVQEEISR	CQDVENLQKFVKEQKQVQEEISRMSSKAML	KFVKEQKQVQEEISRMSSKAMLKVQEDIKA	K	Q	V	S	R	M	0	1	0	0	0	2	2	0	0	1	0	0	0	0	0	1	0	0	0	1	0	0	8	0	987.499	Q8R332-4;Q8R332-3;Q8R332-2;Q8R332	Q8R332-4	255	262	Nupl1	Nucleoporin p58/p45	yes	no	2	0.0041437	117.76	1113200	1152100	1093900	1153200	850600	1092000	1009000	1080000	965550	977400	1044600	1087600	1107100	1166300	885320	1100200	1015400	1142500	949920	928530	1	1	1	1	1	1	1	1	1	1	98281000	NA	NA	64959	6050	70498	157457	202081	202081	NA	10090	0.00427392	1	-3.3013	-3.23975	-3.26574	-3.20151	-3.58221	-3.28802	-3.28507	-3.21105	-3.31268	-3.59194	0.999984	-0.0196502	0.825281
QVQEFLK	IEQSGPPSKEILTLKQVQEFLKDGDDVVII	SKEILTLKQVQEFLKDGDDVVIIGLFQGDG	K	Q	V	L	K	D	0	0	0	0	0	2	1	0	0	0	1	1	0	1	0	0	0	0	0	1	0	0	7	0	890.486	A0A0R4J0Z1;P08003	A0A0R4J0Z1	291	297	Pdia4	Protein disulfide-isomerase A4	yes	no	2	0.020345	107.9	8574600	7920200	8155200	7718000	6509400	7420700	7466500	7264400	7209100	7558100	8044500	7474400	8275100	7821100	6755400	7467600	7527100	7764800	7089500	7124100	2	2	2	2	2	2	2	2	2	2	2241700000	NA	NA	64960	362	70499	157458;157459	202082;202083	202082	NA	10090	0.036544	2	-3.20887	-3.31141	-3.22043	-3.31186	-3.49916	-3.37636	-3.25049	-3.31417	-3.26521	-3.49387	0.999984	-0.0296748	0.666777
QVQGMQSSQQR	SQGNLSAEVEQATRRQVQGMQSSQQRNRER	ATRRQVQGMQSSQQRNRERVLAQLLGMVCE	R	Q	V	Q	R	N	0	1	0	0	0	5	0	1	0	0	0	0	1	0	0	2	0	0	0	1	0	0	11	0	1275.6	Q9WTT4;B0V2H4;G5E923	Q9WTT4	80	90	Atp6v1g2	V-type proton ATPase subunit G 2	yes	no	2	4.8005e-59	319.19	718920	691360	756400	627060	908690	674010	563110	583900	581510	1048700	675020	651930	766520	639700	907510	672240	591430	662230	570150	967140	2	2	2	2	2	2	2	2	2	2	131360000	NA	NA	64961	7731	70500	157460;157461	202084;202085	202084	NA	10090	-0.0277932	2	-3.37073	-3.41513	-3.23663	-3.5191	-2.92552	-3.42277	-3.56513	-3.53692	-3.48285	-2.92899	0.999984	-0.0939074	0.50351
QVQGSEISSIDEFCR	AACSRLLVQYKAAFRQVQGSEISSIDEFCR	QVQGSEISSIDEFCRKFRLDCPLAMERIKE	R	Q	V	C	R	K	0	1	0	1	1	2	2	1	0	2	0	0	0	1	0	3	0	0	0	1	0	0	15	0	1753.79	Q9D1C8;A0A2R8VKS6	Q9D1C8	83	97	Vps28	Vacuolar protein sorting-associated protein 28 homolog	yes	no	2	2.0146e-14	177.1	74179	85068	74567	61330	62043	68139	49595	72362	69731	96750	69623	80039	75407	63771	63651	68139	51690	78725	67584	90041	1	1	1	1	1	1	1	1	1	1	8420800	NA	NA	64963	7022	70502	157463	202087	202087	NA	10090	-0.0526324	1	-3.32369	-3.11409	-3.25538	-3.54925	-3.47418	-3.4052	-3.74649	-3.22554	-3.21899	-3.04339	0.999984	0.0153947	0.9041
QVQGSEISSIDEFCRK	AACSRLLVQYKAAFRQVQGSEISSIDEFCR	VQGSEISSIDEFCRKFRLDCPLAMERIKED	R	Q	V	R	K	F	0	1	0	1	1	2	2	1	0	2	0	1	0	1	0	3	0	0	0	1	0	0	16	1	1881.89	Q9D1C8;A0A2R8VKS6	Q9D1C8	83	98	Vps28	Vacuolar protein sorting-associated protein 28 homolog	yes	no	3	1.5762e-33	189.8	2912900	2695500	2667600	2740400	2478900	2533100	2614000	2384700	2478900	2887500	2732100	2545000	2719100	2767700	2539900	2553200	2644600	2585400	2439800	2702400	2	2	2	2	2	2	2	2	2	2	1139600000	NA	NA	64964	7022	70503	157464;157465	202088;202089	202088	NA	10090	-0.016593	2	-3.24319	-3.3431	-3.30932	-3.28241	-3.3687	-3.40372	-3.24137	-3.39791	-3.28204	-3.35878	0.999984	-0.0274232	0.57604
QVQHILASASPSGR	KTQPPEDISCIAWNRQVQHILASASPSGRA	RQVQHILASASPSGRATVWDLRKNEPIIKV	R	Q	V	G	R	A	2	1	0	0	0	2	0	1	1	1	1	0	0	0	1	3	0	0	0	1	0	0	14	0	1449.77	Q3UPL0;Q3UPL0-2	Q3UPL0	179	192	Sec31a	Protein transport protein Sec31A	yes	no	3	4.1355e-07	117.77	1665400	1708100	1324000	1450800	1500100	1674300	1434400	1475900	1405000	1636400	1560500	1609600	1368500	1489000	1515500	1664200	1460100	1593700	1380700	1539400	3	3	3	3	3	3	3	3	3	3	375590000	NA	NA	64965	4126	70504	157466;157467;157468	202090;202091;202092	202090	NA	10090	0.0619312	3	-3.2604	-3.21188	-3.53058	-3.41057	-3.30396	-3.21169	-3.31781	-3.30075	-3.31179	-3.3887	0.999984	0.0373309	0.570181
QVQIDGLVVLK	GKGKGKGGSGDSAVKQVQIDGLVVLKIIKH	SAVKQVQIDGLVVLKIIKHYQEEGQGTEVV	K	Q	V	L	K	I	0	0	0	1	0	2	0	1	0	1	2	1	0	0	0	0	0	0	0	3	0	0	11	0	1210.73	Q91WK2	Q91WK2	38	48	Eif3h	Eukaryotic translation initiation factor 3 subunit H	yes	yes	2	1.4405e-06	182.28	2529300	2386000	2518700	2386600	2048100	2513200	2526600	2440900	2280200	2253100	2373800	2252400	2548000	2417500	2127000	2515300	2533800	2587800	2249600	2138400	2	2	2	2	2	2	2	2	2	2	346320000	NA	NA	64966	6306	70505	157469;157470	202093;202094	202094	NA	10090	0.131588	2	-3.30665	-3.3788	-3.25192	-3.34157	-3.50385	-3.27484	-3.15017	-3.22405	-3.26231	-3.57643	0.999984	0.0589967	0.47115
QVQLAQWQK	PSREKLTPAQLQFMRQVQLAQWQKTLPQRR	QLQFMRQVQLAQWQKTLPQRRTRNIMTGLG	R	Q	V	Q	K	T	1	0	0	0	0	4	0	0	0	0	1	1	0	0	0	0	0	1	0	1	0	0	9	0	1127.61	Q9D2R6;E9Q6W2	Q9D2R6	40	48	Coa3	Cytochrome c oxidase assembly factor 3 homolog, mitochondrial	yes	no	2	6.1126e-07	236.03	3101400	3043600	3131400	2895700	2994300	2930300	2608100	2717500	2546400	3358700	2911000	2871500	3171200	2941400	3048600	2936500	2669100	2953700	2502900	3140800	3	3	3	3	3	3	3	3	3	3	1.5155e+09	NA	NA	64967	7069	70506	157471;157472	202095;202096;202097	202095	NA	10090	0.0500424	3	-3.30273	-3.31788	-3.22806	-3.35289	-3.24618	-3.34358	-3.39464	-3.35945	-3.39329	-3.29071	0.999984	-0.0667835	0.145028
QVQLLAEMCILIDENDNK	______________________________	LLAEMCILIDENDNKIGADTKKNCHLNENI	K	Q	V	N	K	I	1	0	2	2	1	2	2	0	0	2	3	1	1	0	0	0	0	0	0	1	0	0	18	0	2145.04	P58044;G3XA48;H3BLF8;H3BLP1	P58044	13	30	Idi1	Isopentenyl-diphosphate Delta-isomerase 1	yes	no	2	0.00012045	125.97	181810	199210	201310	210190	161620	210210	198270	184680	168710	187090	170780	188170	202220	212010	167980	210570	198560	198080	166940	176860	2	2	2	2	2	2	2	2	2	2	82284000	NA	NA	64968	3374	70507	157473;157474	202098;202099	202098	NA	10090	0.0178698	2	-3.45335	-3.3095	-3.24558	-3.19524	-3.51593	-3.20293	-3.1703	-3.29683	-3.36733	-3.51501	0.999984	0.0334386	0.687511
QVQNGPSPEEMDIQR	LNIMNSQEGGPSTQRQVQNGPSPEEMDIQR	QVQNGPSPEEMDIQRRQVMEQQHRQESLER	R	Q	V	Q	R	R	0	1	1	1	0	3	2	1	0	1	0	0	1	0	2	1	0	0	0	1	0	0	15	0	1726.79	F8WJB9;P70429-2;P70429;E9PVP4;A0A1Y7VJA2	F8WJB9	130	144	Evl	Ena/VASP-like protein	yes	no	2	1.3343e-17	202.13	235040	236540	228980	226200	173550	232450	200420	199330	198110	199780	220550	223180	231820	229740	180850	232380	202130	213910	194610	189040	2	2	2	2	2	2	2	2	2	2	57780000	NA	NA	64969	2244	70508	157475;157476	202100;202101	202101	NA	10090	-0.0398782	2	-3.24441	-3.22324	-3.22131	-3.25087	-3.57472	-3.21938	-3.31628	-3.34823	-3.29711	-3.58186	0.999984	-0.0496625	0.568832
QVQNGPSPEEMDIQRR	LNIMNSQEGGPSTQRQVQNGPSPEEMDIQR	VQNGPSPEEMDIQRRQVMEQQHRQESLERR	R	Q	V	R	R	Q	0	2	1	1	0	3	2	1	0	1	0	0	1	0	2	1	0	0	0	1	0	0	16	1	1882.9	F8WJB9;P70429-2;P70429;E9PVP4;A0A1Y7VJA2	F8WJB9	130	145	Evl	Ena/VASP-like protein	yes	no	3	1.2639e-16	150.59	470890	429990	500480	498190	366160	405810	400040	389960	404330	479410	442180	406670	503560	498310	382060	412680	404780	422920	396800	448250	1	1	1	1	1	1	1	1	1	1	70124000	NA	NA	64970	2244	70509	157477	202102	202102	NA	10090	-0.0105737	1	-3.26824	-3.38734	-3.11953	-3.13808	-3.52391	-3.44181	-3.34547	-3.40638	-3.29419	-3.34533	0.999984	-0.0792155	0.320867
QVQNKPK	PDNVPLGPGTAILSKQVQNKPKTGRSLLGG	PGTAILSKQVQNKPKTGRSLLGGPTALSPL	K	Q	V	P	K	T	0	0	1	0	0	2	0	0	0	0	0	2	0	0	1	0	0	0	0	1	0	0	7	1	840.482	A2A6Q5;A2A6Q5-2;A2A6Q5-3;Q8R568	A2A6Q5	257	263	Cdc27	Cell division cycle protein 27 homolog	yes	no	3	0.030429	53.554	1173800	1140500	1110300	1077300	984800	1173500	1078400	1082000	1053700	1189900	1101200	1075900	1128400	1096100	1013100	1171000	1089900	1165000	1035700	1119100	2	2	2	2	2	2	2	2	2	2	41772000	NA	NA	64971	1006	70510	157478;157479	202103;202104	202104	NA	10090	0.0551294	2	-3.3009	-3.33043	-3.32035	-3.37581	-3.44693	-3.26025	-3.26518	-3.28446	-3.26271	-3.3842	0.999984	0.063524	0.188692
QVQPEGPYR	DSIPNLAAYYIDCIKQVQPEGPYRIAGYSF	YIDCIKQVQPEGPYRIAGYSFGACVAFEMC	K	Q	V	Y	R	I	0	1	0	0	0	2	1	1	0	0	0	0	0	0	2	0	0	0	1	1	0	0	9	0	1072.53	P19096;A0A0U1RNJ1	P19096	2288	2296	Fasn	Fatty acid synthase;[Acyl-carrier-protein] S-acetyltransferase;[Acyl-carrier-protein] S-malonyltransferase;3-oxoacyl-[acyl-carrier-protein] synthase;3-oxoacyl-[acyl-carrier-protein] reductase;3-hydroxyacyl-[acyl-carrier-protein] dehydratase;Enoyl-[acyl-carrier-protein] reductase;Oleoyl-[acyl-carrier-protein] hydrolase	yes	no	2	0.0001856	169.09	2564300	2661200	2380900	2604600	1786800	2458100	2627500	2340600	2297900	2362000	2405300	2511600	2418500	2637900	1877600	2475000	2614200	2499500	2270600	2230900	1	1	1	1	1	1	1	1	1	1	393550000	NA	NA	64972	2972	70511	157480	202105	202105	NA	10090	-0.00320616	1	-3.29717	-3.23167	-3.34345	-3.22582	-3.71111	-3.31718	-3.10403	-3.29494	-3.26152	-3.51869	0.999984	0.0625758	0.545765
QVQRPGFFMEPTVFTGVEDHMYLAK	ETGVQEGATLVYGGRQVQRPGFFMEPTVFT	PTVFTGVEDHMYLAKEESFGPIMVISKFQN	R	Q	V	A	K	E	1	1	0	1	0	2	2	2	1	0	1	1	2	3	2	0	2	0	1	3	0	0	25	1	2926.41	Q8K009;D3Z6B9	Q8K009	799	823	Aldh1l2	Mitochondrial 10-formyltetrahydrofolate dehydrogenase	yes	no	4	0.0038553	42.041	198440	205360	205480	196860	156980	181350	148770	173100	172520	161080	186300	193760	207190	199600	162670	182890	152340	183770	168350	152850	1	1	1	1	1	1	1	1	1	1	37253000	NA	NA	64973	5842	70512	157481	202106	202106	NA	10090	0.0284552	1	-3.2458	-3.18436	-3.13472	-3.20848	-3.47667	-3.33471	-3.50341	-3.30897	-3.25383	-3.64968	0.999984	-0.160114	0.0908667
QVQSLLELR	KEEEEAKQYREFQNRQVQSLLELREAQADV	REFQNRQVQSLLELREAQADVETKRKLEHL	R	Q	V	L	R	E	0	1	0	0	0	2	1	0	0	0	3	0	0	0	0	1	0	0	0	1	0	0	9	0	1084.62	P51432;Q8C8I0	P51432	1038	1046	Plcb3	1-phosphatidylinositol 4,5-bisphosphate phosphodiesterase beta-3	yes	no	2	0.003799	109.44	780020	761490	760420	745090	657500	729370	653680	651140	632850	817640	731940	718660	770960	755020	675930	731780	663780	710070	622280	764380	1	1	1	1	1	1	1	1	1	1	32220000	NA	NA	64974	3274	70513	157482	202107	202107	NA	10090	0.085131	1	-3.2652	-3.28789	-3.24113	-3.28244	-3.40447	-3.32104	-3.36211	-3.39182	-3.37294	-3.3002	0.999984	-0.0533951	0.251662
QVQSLTCEVDALK	DALRQAKQESNEYRRQVQSLTCEVDALKGT	RRQVQSLTCEVDALKGTNESLERQMREMEE	R	Q	V	L	K	G	1	0	0	1	1	2	1	0	0	0	2	1	0	0	0	1	1	0	0	2	0	0	13	0	1489.74	P20152;A0A0A6YWC8	P20152	322	334	Vim	Vimentin	yes	no	2	1.1635e-82	376.2	10211000	11185000	9561400	11375000	7136300	9450200	9343200	9348700	9543100	8524300	9578200	10561000	9705900	11472000	7473200	9602900	9380600	9894400	9361100	8094400	7	7	7	7	7	7	7	7	7	7	6.2946e+09	NA	NA	64975	2985	70514	157483;157484;157485;157486;157487	202108;202109;202110;202111;202112;202113;202114	202113	NA	10090	0.019361	7	-3.29432	-3.15089	-3.32837	-3.08973	-3.70395	-3.36501	-3.26444	-3.28768	-3.19801	-3.65775	0.999984	-0.0411283	0.734265
QVQVALETAQR	EAERRLRQAEAERARQVQVALETAQRSAEV	ERARQVQVALETAQRSAEVELQSKRASFAE	R	Q	V	Q	R	S	2	1	0	0	0	3	1	0	0	0	1	0	0	0	0	0	1	0	0	2	0	0	11	0	1241.67	Q9QXS1;Q9QXS1-2;Q9QXS1-9;Q9QXS1-5;Q9QXS1-4;Q9QXS1-16;Q9QXS1-3;Q9QXS1-14;Q9QXS1-13;Q9QXS1-11;Q9QXS1-12;Q9QXS1-10;Q9QXS1-15;E9Q3W4;Q9QXS1-6;Q9QXS1-7;Q9QXS1-8	Q9QXS1	1707	1717	Plec	Plectin	no	no	2	4.4318e-07	188.91	1516800	1457500	1544100	1440700	1937000	1546500	1251300	1396900	1241300	2313200	1423800	1375700	1569300	1461000	1931500	1543900	1308200	1565900	1219200	2138400	2	2	2	2	2	2	2	2	2	2	268590000	NA	NA	64976	7591;7592	70515	157488;157489	202115;202116	202115	NA	10090	0.0616297	2	-3.4229	-3.46844	-3.33638	-3.44831	-2.96285	-3.3539	-3.54249	-3.40778	-3.51817	-2.91699	0.999984	-0.0200903	0.878881
QVQVEGLSGNIK	AVPWGQGVEIERALKQVQVEGLSGNIKFDQ	ALKQVQVEGLSGNIKFDQNGKRINYTINIM	K	Q	V	I	K	F	0	0	1	0	0	2	1	2	0	1	1	1	0	0	0	1	0	0	0	2	0	0	12	0	1270.69	G5E8H1;A0A0A6YW90;P23819-2;P23819-4;P23819;E9QKC0;P23819-3	P23819-4	350	361	Gria2	Glutamate receptor 2	no	no	2	2.0309e-07	158.05	8178200	8000700	8345500	7806500	9190900	8189000	7611700	7467500	6631000	10136000	7676900	7550500	8462500	7920200	9269800	8186800	7789300	8193600	6553500	9441100	4	4	4	4	4	4	4	4	4	4	3.4224e+09	NA	NA	64977	3019;2364	70516	157490;157491;157492;157493	202117;202118;202119;202120	202118	NA	10090	0.0635984	4	-3.37863	-3.3983	-3.28863	-3.39689	-3.10296	-3.33571	-3.32418	-3.37587	-3.48728	-3.17196	0.999984	-0.0259171	0.72773
QVQVSFSSR	WHVKYLDEYNPGIFRQVQVSFSSRIPVAFP	NPGIFRQVQVSFSSRIPVAFPSGDANSLSK	R	Q	V	S	R	I	0	1	0	0	0	2	0	0	0	0	0	0	0	1	0	3	0	0	0	2	0	0	9	0	1036.53	Q8BPN8-2;Q8BPN8;B0V2P5;B0V2P6;Q8BPN8-3	Q8BPN8-2	537	545	Dmxl2	DmX-like protein 2	yes	no	2	4.323e-07	214.96	3417200	3339900	3397200	3088200	3553000	3420400	3237700	3225700	2822900	4075900	3207100	3150100	3448300	3147600	3601400	3411800	3294100	3510000	2789800	3807000	4	4	4	4	4	4	4	4	4	4	515520000	NA	NA	64978	5416	70517	157494;157495;157496;157497	202121;202122;202123;202124	202121	NA	10090	0.0133538	4	-3.35833	-3.37935	-3.30602	-3.45553	-3.19486	-3.31596	-3.27816	-3.30761	-3.44006	-3.20699	0.999984	0.0290608	0.634252
QVQWECINPK	FTSTFKEMRGAMEGKQVQWECINPKYKAKK	AMEGKQVQWECINPKYKAKKKNYKNSGMVI	K	Q	V	P	K	Y	0	0	1	0	1	2	1	0	0	1	0	1	0	0	1	0	0	1	0	1	0	0	10	0	1300.62	Q8BLR2;A0A1L1SSY1	Q8BLR2	260	269	Cpne4	Copine-4	yes	no	2	0.0010116	131.52	1547200	1596100	1545300	1580200	1302600	1389200	1441500	1608000	1387900	1373500	1452100	1506500	1563600	1597700	1345200	1411500	1455600	1682900	1365100	1306700	2	2	2	2	2	2	2	2	2	2	324410000	NA	NA	64979	5369	70518	157498;157499	202125;202126	202126	NA	10090	-0.0148806	2	-3.32218	-3.26529	-3.26316	-3.24288	-3.46319	-3.43656	-3.26625	-3.13265	-3.28503	-3.59694	0.999984	-0.0321432	0.704968
QVRDAYILTCNVSLEYEK	GLVLDHGARHPRMRKQVRDAYILTCNVSLE	DAYILTCNVSLEYEKTEVSSGFFYKTVEEK	K	Q	V	E	K	T	1	1	1	1	1	1	2	0	0	1	2	1	0	0	0	1	1	0	2	2	0	0	18	1	2200.08	Q61390;B1AT05	Q61390	224	241	Cct6b	T-complex protein 1 subunit zeta-2	yes	no	3	0.0013698	130.01	2145500	2388900	2268500	2472100	1620400	2266300	2029500	2339300	2232300	2283700	2014600	2256000	2282700	2493600	1700600	2290100	2046300	2482600	2182900	2158600	2	2	2	2	2	2	2	2	2	2	254510000	NA	NA	64980	4463	70519	157500	202127;202128	202127	NA	10090	0.0313803	2	-3.42638	-3.25935	-3.28517	-3.1731	-3.72409	-3.30633	-3.34855	-3.16769	-3.17525	-3.43927	0.999984	0.0861976	0.401259
QVRELEAELEDERK	TRDEQNEEKKRLLLKQVRELEAELEDERKQ	KQVRELEAELEDERKQRALAVASKKKMEID	K	Q	V	R	K	Q	1	2	0	1	0	1	5	0	0	0	2	1	0	0	0	0	0	0	0	1	0	0	14	2	1742.88	Q3UH59;Q61879;Q5SV64	Q3UH59	1634	1647	Myh10	Myosin-10	yes	no	4	2.7604e-20	217.48	2580300	2589500	2555200	2562400	2096500	2498700	2504300	2313000	2275400	2577000	2421600	2444200	2586300	2594500	2173900	2509400	2515500	2492400	2244100	2422100	15	15	15	15	15	15	15	15	15	15	145410000	NA	NA	64981	4061	70520	157501;157502;157503;157504;157505	202129;202130;202131;202132;202133;202134;202135;202136;202137;202138;202139;202140;202141;202142;202143	202131	NA	10090	0.0381667	15	-3.31451	-3.29738	-3.26783	-3.2757	-3.50682	-3.31985	-3.19963	-3.33836	-3.30202	-3.41931	0.999984	0.0166132	0.783035
QVREMEAELEDERK	GRDEQSEEKKKQLVRQVREMEAELEDERKQ	RQVREMEAELEDERKQRSMAMAARKKLEMD	R	Q	V	R	K	Q	1	2	0	1	0	1	5	0	0	0	1	1	1	0	0	0	0	0	0	1	0	0	14	2	1760.84	Q8VDD5	Q8VDD5	1590	1603	Myh9	Myosin-9	yes	yes	4	0.0013107	67.997	50278	56002	69015	62799	50011	51104	60054	44846	50369	61226	47328	52941	68423	62934	52359	51877	60179	49330	49878	57038	1	1	1	1	1	1	1	1	1	1	6414400	NA	NA	64982	6153	70521	157506	202144	202144	NA	10090	-0.0136726	1	-3.53049	-3.36295	-3.01272	-3.16082	-3.43092	-3.46596	-3.11614	-3.56151	-3.33397	-3.34923	0.999984	-0.0657832	0.550943
QVRIEK	______________________________	______________________________	K	Q	V	E	K	N	0	1	0	0	0	1	1	0	0	1	0	1	0	0	0	0	0	0	0	1	0	0	6	1	771.46	Q8R326;Q8R326-2	Q8R326	9	14	Pspc1	Paraspeckle component 1	yes	no	3	0.017238	81.864	10142000	10085000	9521200	10042000	7689100	9846800	9021500	8955700	8751600	9429400	9514300	9519400	9671500	10164000	7977900	9882100	9086400	9616200	8604600	8890700	2	2	2	2	2	2	2	2	2	2	715160000	NA	NA	64983	6049	70522	157507;157508	202145;202146	202145	NA	10090	0.0654155	2	-3.26841	-3.26454	-3.29875	-3.23385	-3.56061	-3.27	-3.27929	-3.31395	-3.28722	-3.47647	0.999984	-0.000154189	0.998259
QVRPMLLVDDR	IFTSLTAARNLIEQKQVRPMLLVDDRALPE	IEQKQVRPMLLVDDRALPEFTGVQTQDPNA	K	Q	V	D	R	A	0	2	0	2	0	1	0	0	0	0	2	0	1	0	1	0	0	0	0	2	0	0	11	1	1340.72	Q3UGR5;Q3UGR5-2	Q3UGR5	87	97	Hdhd2	Haloacid dehalogenase-like hydrolase domain-containing protein 2	yes	no	3	0.00091046	78.903	1390800	1163200	1252700	1271000	1423900	1267500	1141500	1162300	1115600	1496000	1304300	1099300	1282100	1279200	1432700	1271000	1174300	1268600	1096500	1396600	1	1	1	1	1	1	1	1	1	1	196180000	NA	NA	64984	4056	70523	157509	202147	202147	4501	10090	0.0667218	1	-3.25102	-3.49685	-3.34111	-3.33212	-3.10984	-3.34393	-3.37799	-3.37603	-3.37521	-3.24878	0.999984	-0.0382015	0.578575
QVRPVTEK	GVKEKFSMVQVWPVRQVRPVTEKLPANHPL	VQVWPVRQVRPVTEKLPANHPLLTGQRVLD	R	Q	V	E	K	L	0	1	0	0	0	1	1	0	0	0	0	1	0	0	1	0	1	0	0	2	0	0	8	1	955.545	P50516;P50516-2;D3Z1B9	P50516	213	220	Atp6v1a	V-type proton ATPase catalytic subunit A	yes	no	2;3	0.0012178	178.65	54290000	52712000	51468000	50679000	65137000	55345000	47723000	46764000	43342000	68522000	50933000	49737000	52573000	51501000	65068000	55125000	49298000	51905000	42747000	63675000	8	8	8	8	8	8	8	8	8	8	8.211e+09	NA	NA	64985	3265	70524	157510;157511;157512;157513;157514;157515;157516;157517	202148;202149;202150;202151;202152;202153;202154;202155	202150	NA	10090	0.0655288	8	-3.36304	-3.3936	-3.37927	-3.41349	-2.993	-3.29425	-3.39103	-3.4444	-3.49405	-3.13012	0.999984	-0.042292	0.657322
QVRVEGPVK	NPFASLVFYWEPLNRQVRVEGPVKKLPEKE	WEPLNRQVRVEGPVKKLPEKEAENYFHSRP	R	Q	V	V	K	K	0	1	0	0	0	1	1	1	0	0	0	1	0	0	1	0	0	0	0	3	0	0	9	1	1010.59	Q91XF0	Q91XF0	139	147	Pnpo	Pyridoxine-5-phosphate oxidase	yes	yes	3	0.00075798	96.342	3147300	3173100	3415400	2925000	3828600	3276700	2617300	2758100	2470900	4545700	2955900	2992600	3450500	2982400	3843800	3259100	2720400	3101100	2432400	4205600	1	1	1	1	1	1	1	1	1	1	158220000	NA	NA	64986	6328	70525	157518	202156	202156	NA	10090	0.0824085	1	-3.40921	-3.38544	-3.23049	-3.46604	-3.01926	-3.31006	-3.51723	-3.46573	-3.56438	-2.98178	0.999984	-0.0657498	0.586346
QVSAAASVVSQALHDLLQHVR	VRACQAATSDSELLKQVSAAASVVSQALHD	SVVSQALHDLLQHVRQFASRGEPIGRYDQA	K	Q	V	V	R	Q	4	1	0	1	0	3	0	0	2	0	3	0	0	0	0	3	0	0	0	4	0	0	21	0	2228.2	E9PUM4;A0A1L1SQ51;Q71LX4	E9PUM4	769	789	Tln2	Talin-2	yes	no	4	1.4639e-37	159.06	681450	717530	727290	708870	654410	687360	642670	668920	667630	856240	639920	677250	733280	717760	670730	691270	654430	727640	654420	799020	3	3	3	3	3	3	3	3	3	3	213850000	NA	NA	64987	577	70526	157519;157520	202157;202158;202159	202158	NA	10090	0.13759	3	-3.42535	-3.33892	-3.27064	-3.31958	-3.37651	-3.37187	-3.35186	-3.3182	-3.261	-3.1989	0.999984	0.0458357	0.366743
QVSALTVDTEER	ILNKLTPQMFNQLMKQVSALTVDTEERLKG	LMKQVSALTVDTEERLKGVIDLVFEKAIDE	K	Q	V	E	R	L	1	1	0	1	0	1	2	0	0	0	1	0	0	0	0	1	2	0	0	2	0	0	12	0	1346.67	A0A0N4SVL0;A2AMI2;Q80XI3;Q80XI3-3;Z4YKC4;A0A0R4J112;Q80XI3-2;Q80XI3-4;A2AMI7	A0A0N4SVL0	954	965	Eif4g3	Eukaryotic translation initiation factor 4 gamma 3	no	no	2	4.3164e-33	270.67	1033300	997620	979500	968120	780350	1019800	958600	960460	931720	1053400	969360	941420	994120	982650	811550	1020000	963570	1032800	915990	990640	2	2	2	2	2	2	2	2	2	2	136290000	NA	NA	64988	246;367	70527	157521;157522	202160;202161	202160	NA	10090	0.00830623	2	-3.29219	-3.3309	-3.30855	-3.33734	-3.59001	-3.27014	-3.24243	-3.26373	-3.24757	-3.36735	0.999984	0.0935493	0.152676
QVSALTVDTEERLK	ILNKLTPQMFNQLMKQVSALTVDTEERLKG	KQVSALTVDTEERLKGVIDLVFEKAIDEPS	K	Q	V	L	K	G	1	1	0	1	0	1	2	0	0	0	2	1	0	0	0	1	2	0	0	2	0	0	14	1	1587.85	A0A0N4SVL0;A2AMI2;Q80XI3;Q80XI3-3;Z4YKC4;A0A0R4J112;Q80XI3-2;Q80XI3-4;A2AMI7	A0A0N4SVL0	954	967	Eif4g3	Eukaryotic translation initiation factor 4 gamma 3	no	no	3	1.2903e-20	217.48	5072100	5293300	4836100	4791400	4456700	4541800	4766500	4729100	4716400	5297100	4758700	4991200	4914700	4879800	4570500	4580800	4825000	5069700	4633000	4970400	2	2	2	2	2	2	2	2	2	2	779310000	NA	NA	64989	246;367	70528	157523;157524	202162;202163	202162	NA	10090	0.0763909	2	-3.32185	-3.24827	-3.3298	-3.35513	-3.4012	-3.44015	-3.25348	-3.28894	-3.23284	-3.36218	0.999984	0.0157323	0.765863
QVSAYNMANSFTFTR	HYQVTDGSLVALVPKQVSAYNMANSFTFTR	QVSAYNMANSFTFTRSLSRYESLLRAASSP	K	Q	V	T	R	S	2	1	2	0	0	1	0	0	0	0	0	0	1	2	0	2	2	0	1	1	0	0	15	0	1735.8	P70208;P70208-2	P70208	1580	1594	Plxna3	Plexin-A3	yes	no	2	2.8865e-10	158.52	225920	206790	202960	222460	169850	223510	180260	207710	208100	230890	211860	195380	206920	224130	175290	224090	183460	223730	203110	217020	1	1	1	1	1	1	1	1	1	1	43643000	NA	NA	64990	3614	70529	157525	202164	202164	NA	10090	-0.0396631	1	-3.26463	-3.38028	-3.35846	-3.23804	-3.56893	-3.23908	-3.43235	-3.25195	-3.18926	-3.33619	0.999984	0.0723042	0.323716
QVSDDLTER	FDAGELITQRELVSRQVSDDLTERAATFGL	RELVSRQVSDDLTERAATFGLILDDVSLTH	R	Q	V	E	R	A	0	1	0	2	0	1	1	0	0	0	1	0	0	0	0	1	1	0	0	1	0	0	9	0	1061.5	P67778;Q5SQG5	P67778	149	157	Phb	Prohibitin	yes	no	2	3.4208e-22	262.84	19770000	19163000	17477000	18983000	19269000	17127000	16573000	16910000	14529000	19209000	18538000	18087000	17904000	19199000	19448000	17308000	16922000	18193000	14355000	18022000	2	2	2	2	2	2	2	2	2	2	3.6492e+09	NA	NA	64991	3590	70530	157526;157527	202165;202166	202165	NA	10090	-0.0293723	2	-3.24078	-3.27378	-3.35785	-3.25053	-3.17056	-3.4068	-3.33725	-3.33229	-3.49125	-3.38527	0.999984	-0.13187	0.0210844
QVSDLISVLR	KTGTAYTFFTPNNIKQVSDLISVLREANQA	PNNIKQVSDLISVLREANQAINPKLLQLVE	K	Q	V	L	R	E	0	1	0	1	0	1	0	0	0	1	2	0	0	0	0	2	0	0	0	2	0	0	10	0	1128.65	Q8BTS0;Q61656	Q8BTS0	452	461	Ddx5	Probable ATP-dependent RNA helicase DDX5	yes	no	2	5.3164e-06	200.09	11738000	12064000	10550000	11780000	8374500	10879000	11511000	11609000	10939000	10273000	11008000	11385000	10749000	11929000	8742500	10997000	11509000	12219000	10766000	9762200	5	5	5	5	5	5	5	5	5	5	3.9748e+09	NA	NA	64992	4493	70531	157528;157529;157530;157531	202167;202168;202169;202170;202171	202169	NA	10090	0.0910937	5	-3.29195	-3.24043	-3.3851	-3.23794	-3.67181	-3.36057	-3.1621	-3.17396	-3.19974	-3.58723	0.999984	0.0687238	0.516777
QVSDVQK	ATLQKNTKEVRSSIRQVSDVQKRVQVDVKM	KEVRSSIRQVSDVQKRVQVDVKMAILQIMK	R	Q	V	Q	K	R	0	0	0	1	0	2	0	0	0	0	0	1	0	0	0	1	0	0	0	2	0	0	7	0	802.418	Q62318;Q62318-2	Q62318	284	290	Trim28	Transcription intermediary factor 1-beta	yes	no	2	0.0036328	155.82	11622000	12780000	10584000	11209000	8253400	10951000	10640000	10636000	10198000	9243100	10900000	12047000	10771000	11447000	8609800	11008000	10668000	11232000	10032000	8805500	3	3	3	3	3	3	3	3	3	3	1370200000	NA	NA	64993	4549	70532	157532;157533;157534	202172;202173;202174	202173	NA	10090	0.0093695	3	-3.25711	-3.10809	-3.3313	-3.26046	-3.64366	-3.30189	-3.22646	-3.25109	-3.25178	-3.69048	0.999984	-0.0242135	0.830635
QVSEFLTK	TIYPLETLHNALSLRQVSEFLTKVCQRHTD	HNALSLRQVSEFLTKVCQRHTDAHAQASAA	R	Q	V	T	K	V	0	0	0	0	0	1	1	0	0	0	1	1	0	1	0	1	1	0	0	1	0	0	8	0	950.507	A2ARP1-3;A2ARP1-2;A2ARP1;F6RMX0;F7AST3	A2ARP1-3	1081	1088	Ppip5k1	Inositol hexakisphosphate and diphosphoinositol-pentakisphosphate kinase 1	yes	no	2	0.063656	62.463	717000	685450	685530	710700	767620	810980	647460	627120	649210	851490	672700	647340	698430	719140	773800	804580	664440	694260	637350	794590	1	1	1	1	1	1	1	1	1	1	21623000	NA	NA	64994	1164	70533	157535	202175	202175	NA	10090	0.0300637	1	-3.38021	-3.43314	-3.38418	-3.34409	-3.17454	-3.1615	-3.36938	-3.43952	-3.32959	-3.23515	0.999984	0.0362053	0.592146
QVSEREELIQGVLAQVAEQFSR	NSERTPYKVRPVAVKQVSEREELIQGVLAQ	LIQGVLAQVAEQFSRAFKINELKAEVANHL	K	Q	V	S	R	A	2	2	0	0	0	4	4	1	0	1	2	0	0	1	0	2	0	0	0	3	0	0	22	1	2515.3	A0A494BAI4;A0A494BAJ0;D3YTQ4;O70628	A0A494BAI4	85	106	Pde9a	High affinity cGMP-specific 3,5-cyclic phosphodiesterase 9A	yes	no	3	8.1791e-07	80.061	126160	137250	122990	133430	126130	141020	130080	125840	106810	153840	118380	129520	124970	135420	128370	140860	131240	136910	105890	144000	2	2	2	2	2	2	2	2	2	2	9804500	NA	NA	64995	864	70534	157536	202176;202177	202176	NA	10090	0.106025	2	-3.43076	-3.29722	-3.40669	-3.30108	-3.32385	-3.22909	-3.2286	-3.3005	-3.47706	-3.24754	0.999984	0.0553602	0.356054
QVSIEEGERK	IIMLVGNKTDLADKRQVSIEEGERKAKELN	LADKRQVSIEEGERKAKELNVMFIETSAKA	R	Q	V	R	K	A	0	1	0	0	0	1	3	1	0	1	0	1	0	0	0	1	0	0	0	1	0	0	10	1	1173.6	P35279;P35279-2;D3YV69	P35279	135	144	Rab6a	Ras-related protein Rab-6A	yes	no	3	9.8305e-06	153.95	424310	418340	416790	361950	391500	383250	371520	357460	359130	456390	398180	394290	422780	370460	399820	383130	378200	389550	353150	426140	1	1	1	1	1	1	1	1	1	1	32133000	NA	NA	64996	3124	70535	157537	202178	202178	NA	10090	0.01911	1	-3.27728	-3.28573	-3.2423	-3.45776	-3.28614	-3.3831	-3.31095	-3.3907	-3.32399	-3.27509	0.999984	-0.0269214	0.603944
QVSISFCK	ACLRSKVDISQGVPKQVSISFCKQCQRYFQ	ISQGVPKQVSISFCKQCQRYFQPPASWVQC	K	Q	V	C	K	Q	0	0	0	0	1	1	0	0	0	1	0	1	0	1	0	2	0	0	0	1	0	0	8	0	967.48	Q99L48;A0A0A6YY59;Q99L48-2;D3YYX2	Q99L48	49	56	Nmd3	60S ribosomal export protein NMD3	yes	no	2	0.0038457	120.12	1049600	1106600	1026000	1033000	1023300	1018000	917870	967180	962200	1178400	984900	1043800	1041900	1050300	1039900	1022300	939730	1048700	942790	1102400	2	2	2	2	2	2	2	2	2	2	80393000	NA	NA	64997	6574	70536	157538;157539	202179;202180	202179	NA	10090	-0.00533861	2	-3.35468	-3.2664	-3.32671	-3.32883	-3.28404	-3.35777	-3.39015	-3.33874	-3.28621	-3.29065	0.999984	-0.02057	0.621732
QVSLLGWSDGGITALIAAAK	DAKDAVDLMKALQFKQVSLLGWSDGGITAL	GWSDGGITALIAAAKYPSYIRKMVIWGANA	K	Q	V	A	K	Y	4	0	0	1	0	1	0	3	0	2	3	1	0	0	0	2	1	1	0	1	0	0	20	0	1970.08	Q8R164	Q8R164	132	151	Bphl	Valacyclovir hydrolase	yes	yes	2	1.0169e-05	159.4	198980	201740	220810	199620	228050	219850	159680	166030	150230	301020	186910	190420	222490	202490	230120	218430	165660	189930	147910	277860	2	2	2	2	2	2	2	2	2	2	37231000	NA	NA	64998	6008	70537	157540;157541	202181;202182	202182	NA	10090	0.137438	2	-3.41577	-3.3839	-3.2048	-3.36228	-3.11179	-3.23085	-3.57519	-3.54302	-3.62731	-2.92149	0.999984	-0.0838646	0.525777
QVSNIGRK	HRITDCPKLEAMQTKQVSNIGRKDYLAHSS	LEAMQTKQVSNIGRKDYLAHSSMDF_____	K	Q	V	R	K	D	0	1	1	0	0	1	0	1	0	1	0	1	0	0	0	1	0	0	0	1	0	0	8	1	900.514	A0A1S6GWJ4;Q91VN6	A0A1S6GWJ4	616	623	Ddx41	Probable ATP-dependent RNA helicase DDX41	yes	no	3	0.0025848	83.623	1429000	1496700	1291200	1467800	1144400	1374800	1246300	1379800	1365900	1310100	1340200	1412600	1316700	1486300	1177200	1386500	1264600	1463400	1335800	1240800	1	1	1	1	1	1	1	1	1	1	39845000	NA	NA	64999	617	70538	157542	202183	202183	NA	10090	0.0598772	1	-3.30643	-3.22766	-3.39194	-3.21893	-3.5196	-3.32119	-3.34577	-3.22305	-3.17768	-3.53472	0.999984	0.0124282	0.876917
QVSNPLPK	______________________________	RMASSMKQVSNPLPKVLSRRGVGAGMEAAE	K	Q	V	P	K	V	0	0	1	0	0	1	0	0	0	0	1	1	0	0	2	1	0	0	0	1	0	0	8	0	881.497	Q8VD75	Q8VD75	10	17	Hip1	Huntingtin-interacting protein 1	yes	yes	2	0.033778	88.37	1651000	1521600	1912800	1567300	1581600	1815000	1750900	1658500	1533600	2053900	1551500	1436900	1916900	1586900	1635600	1805100	1763200	1804200	1515300	1920800	2	2	2	2	2	2	2	2	2	2	147120000	NA	NA	65000	6151	70539	157543;157544	202184;202185	202184	NA	10090	0.051578	2	-3.4315	-3.53726	-3.15837	-3.4577	-3.3862	-3.25385	-3.18873	-3.29104	-3.34401	-3.21943	0.999984	0.134796	0.0721744
QVSSECQGEMLDYRR	SYLLMCLESAVHRGRQVSSECQGEMLDYRR	QVSSECQGEMLDYRRMLMEDFSLSPEIILS	R	Q	V	R	R	M	0	2	0	1	1	2	2	1	0	0	1	0	1	0	0	2	0	0	1	1	0	0	15	1	1856.81	F8WHM5;Q61543	F8WHM5	399	413	Glg1	Golgi apparatus protein 1	yes	no	3	2.5265e-12	154.6	1003700	989160	881680	919450	832490	908620	807400	901820	911900	913380	941100	932990	901720	935170	850330	913150	825000	961380	890770	862040	2	2	2	2	2	2	2	2	2	2	226410000	NA	NA	65001	2222	70540	157545;157546	202186;202187	202186	NA	10090	-0.0796039	2	-3.24068	-3.24974	-3.3669	-3.31831	-3.40325	-3.34324	-3.39664	-3.26117	-3.18515	-3.47968	0.999984	-0.0173996	0.782291
QVSSLK	VMETKAHVIGTPCSKQVSSLKEQSMYPTPP	HVIGTPCSKQVSSLKEQSMYPTPPGFTSSL	K	Q	V	L	K	E	0	0	0	0	0	1	0	0	0	0	1	1	0	0	0	2	0	0	0	1	0	0	6	0	660.381	G3XA53;Q63912	G3XA53	260	265	Omg	Oligodendrocyte-myelin glycoprotein	yes	no	2	0.025025	117.93	7193800	6496900	7385600	6301100	11662000	7356800	5810300	6764100	5368900	12610000	6753200	6130900	7535400	6406500	11469000	7314400	6206500	7684800	5290800	11610000	1	1	1	1	1	1	1	1	1	1	793910000	NA	NA	65003	2338	70542	157548	202189	202189	NA	10090	0.0368648	1	-3.4731	-3.60811	-3.37435	-3.6154	-2.66886	-3.39976	-3.62323	-3.42803	-3.70132	-2.76631	0.999984	-0.0357651	0.865323
QVSSLVLHIEEAHK	SLRKSSPGTSNKRLRQVSSLVLHIEEAHKL	RQVSSLVLHIEEAHKLPVKHFTNPYCNIYL	R	Q	V	H	K	L	1	0	0	0	0	1	2	0	2	1	2	1	0	0	0	2	0	0	0	2	0	0	14	0	1588.86	E9PYG6;A0A286YDU0	E9PYG6	583	596	Rasa1	NA	yes	no	4	1.372e-12	138.77	438850	469610	383590	429230	369510	452640	436400	404590	381590	438180	411470	442860	392560	437510	378920	452200	438110	435760	377060	412620	1	1	1	1	1	1	1	1	1	1	91441000	NA	NA	65004	1817	70543	157549	202190	202190	NA	10090	0.0864312	1	-3.32425	-3.21452	-3.45762	-3.30737	-3.46511	-3.23859	-3.17431	-3.30759	-3.33204	-3.42941	0.999984	0.0573865	0.390867
QVSTEEAQAWCK	FPFVILGNKTDIKERQVSTEEAQAWCKDNG	KERQVSTEEAQAWCKDNGDYPYFETSAKDS	R	Q	V	C	K	D	2	0	0	0	1	2	2	0	0	0	0	1	0	0	0	1	1	1	0	1	0	0	12	0	1435.64	Q9R0M6;A2AFP5	Q9R0M6	132	143	Rab9a;Rab9	Ras-related protein Rab-9A	yes	no	2	1.1048e-06	155.47	643630	759480	641160	719860	575430	643550	617190	602560	568930	599690	604060	716500	649380	730150	591200	649970	623380	643350	560710	566970	2	2	2	2	2	2	2	2	2	2	59956000	NA	NA	65005	1070	70544	157550;157551	202191;202192	202192	NA	10090	-0.060216	2	-3.37203	-3.12126	-3.3168	-3.1617	-3.42638	-3.33119	-3.27454	-3.33324	-3.35611	-3.57701	0.999984	-0.0947829	0.232793
QVSTEEGMNLAR	PLVLVGNKIDLEQFRQVSTEEGMNLARDYN	QFRQVSTEEGMNLARDYNCAFFETSAALRF	R	Q	V	A	R	D	1	1	1	0	0	1	2	1	0	0	1	0	1	0	0	1	1	0	0	1	0	0	12	0	1333.63	P70425	P70425	142	153	Rit2	GTP-binding protein Rit2	yes	yes	2	4.7706e-10	187.85	552760	490790	496690	476570	461500	465140	411960	357430	465490	505730	518370	463150	507000	483150	470980	465460	422930	397430	454700	471130	2	2	2	2	2	2	2	2	2	2	100140000	NA	NA	65006	3646	70545	157552;157553	202193;202194	202193	NA	10090	-0.0238559	2	-3.14498	-3.30453	-3.2385	-3.31009	-3.29805	-3.35295	-3.41111	-3.64005	-3.19897	-3.37622	0.999984	-0.136629	0.0912933
QVSVALSSGTIR	LEVRVPVPKHVMKGKQVSVALSSGTIRVAM	KGKQVSVALSSGTIRVAMVEENGERVLMEG	K	Q	V	I	R	V	1	1	0	0	0	1	0	1	0	1	1	0	0	0	0	3	1	0	0	2	0	0	12	0	1216.68	Q8R1N4;Q8R1N4-3	Q8R1N4	216	227	Nudcd3	NudC domain-containing protein 3	yes	no	2	6.6522e-09	171.67	1163500	1229800	1195000	1144100	1336300	1305800	1341200	1221200	1153300	1507200	1092300	1160000	1211500	1166200	1352600	1300200	1356700	1326600	1140600	1409400	2	2	2	2	2	2	2	2	2	2	664650000	NA	NA	65007	6023	70546	157554;157555	202195;202196	202196	NA	10090	0.0778786	2	-3.50131	-3.40936	-3.40198	-3.47671	-3.19428	-3.29382	-3.13824	-3.29755	-3.3201	-3.23086	0.999984	0.140613	0.0485566
QVSVLEDDLSQTR	ALKEKLEHQYAQSYKQVSVLEDDLSQTRAI	YKQVSVLEDDLSQTRAIKEQLHKYVRELEQ	K	Q	V	T	R	A	0	1	0	2	0	2	1	0	0	0	2	0	0	0	0	2	1	0	0	2	0	0	13	0	1488.74	Q9ERR1-2;Q9ERR1	Q9ERR1-2	93	105	Ndel1	Nuclear distribution protein nudE-like 1	yes	no	2	4.8369e-10	207.34	1019700	959740	966430	1025200	1017100	931230	859430	916010	827670	1018200	956650	906720	984320	1031900	1028900	940550	880810	983950	814030	956400	3	3	3	3	3	3	3	3	3	3	415950000	NA	NA	65008	7397	70547	157556;157557;157558	202197;202198;202199	202199	NA	10090	0.0171797	3	-3.28923	-3.36467	-3.30585	-3.23262	-3.18566	-3.37915	-3.37791	-3.31002	-3.39634	-3.39431	0.999984	-0.0959378	0.0563121
QVSVSTIVEK	MVMQVKDFIKQLQCKQVSVSTIVEKVDKLT	QLQCKQVSVSTIVEKVDKLTKNQESPEHKE	K	Q	V	E	K	V	0	0	0	0	0	1	1	0	0	1	0	1	0	0	0	2	1	0	0	3	0	0	10	0	1088.61	A0A1L1STC6;Q6ZWR6-4;Q6ZWR6	A0A1L1STC6	4174	4183	Syne1	Nesprin-1	yes	no	2	1.7474e-05	185.77	2096000	2053800	1987200	2052100	1907000	2025700	1853500	1935700	2006300	2483900	1966400	1938800	2021300	2076800	1945900	2034300	1890900	2107900	1963200	2318100	2	2	2	2	2	2	2	2	2	2	115550000	NA	NA	65009	601	70548	157559;157560	202200;202201	202200	NA	10090	0.0669798	2	-3.34518	-3.36253	-3.36129	-3.32686	-3.37426	-3.35338	-3.36455	-3.32604	-3.21437	-3.20316	0.999984	0.061725	0.203084
QVTAAQLHRK	QKVYSSHTGYPGGFRQVTAAQLHRKDPVAI	PGGFRQVTAAQLHRKDPVAIVKLAIYGMLP	R	Q	V	R	K	D	2	1	0	0	0	2	0	0	1	0	1	1	0	0	0	0	1	0	0	1	0	0	10	1	1150.66	Q9D1P0;F7CXG9	Q9D1P0	89	98	Mrpl13	39S ribosomal protein L13, mitochondrial	yes	no	3	0.0018541	69.721	616280	723280	727860	691470	674750	933970	711270	729680	638890	832010	579240	682420	729600	705600	691450	919330	718520	795010	630460	782820	1	1	1	1	1	1	1	1	1	1	61370000	NA	NA	65010	7041	70549	157561	202202	202202	NA	10090	0.0877873	1	-3.62578	-3.38281	-3.32491	-3.41084	-3.38776	-2.98496	-3.26095	-3.24817	-3.37989	-3.29572	0.999984	0.192483	0.0325124
QVTAELAEHR	LCQEEQLRSHENKLRQVTAELAEHRCHPLE	ENKLRQVTAELAEHRCHPLERGLKSKEAEE	R	Q	V	H	R	C	2	1	0	0	0	1	2	0	1	0	1	0	0	0	0	0	1	0	0	1	0	0	10	0	1152.59	Q6P1I6-2;Q6P1I6;Q6P1I6-3	Q6P1I6-2	663	672	Psd2	PH and SEC7 domain-containing protein 2	yes	no	3	4.0971e-05	138.76	239230	236380	217100	228950	206040	228550	188290	211160	227290	238070	224360	223060	221510	232230	210100	229200	193490	227770	221460	223630	2	2	2	2	2	2	2	2	2	2	92197000	NA	NA	65011	4744	70550	157562;157563	202203;202204	202203	NA	10090	0.0185444	2	-3.27852	-3.28382	-3.35777	-3.29303	-3.38674	-3.30339	-3.46595	-3.32466	-3.15847	-3.38849	0.999984	-0.00821402	0.890096
QVTAPELNSIIR	QEHQQQVLGAIERAKQVTAPELNSIIRQQL	RAKQVTAPELNSIIRQQLQAHQLSQLQALA	K	Q	V	I	R	Q	1	1	1	0	0	1	1	0	0	2	1	0	0	0	1	1	1	0	0	1	0	0	12	0	1339.75	P63002-2;P63002	P63002-2	118	129	Aes	Amino-terminal enhancer of split	yes	no	2	9.9927e-05	118.77	2762000	2611600	2767100	2834400	2699100	2638900	2504900	2653100	2442400	3036700	2592300	2467800	2804500	2851100	2748500	2662400	2553800	2853800	2400800	2847500	2	2	2	2	2	2	2	2	2	2	242170000	NA	NA	65012	3549	70551	157564;157565	202205;202206	202205	NA	10090	0.089681	2	-3.35003	-3.41882	-3.28659	-3.26385	-3.27602	-3.37479	-3.33298	-3.27414	-3.33354	-3.3162	0.999984	-0.00726822	0.872735
QVTAYNAVNNSTVSR	HYQVPDGSVVALVSKQVTAYNAVNNSTVSR	QVTAYNAVNNSTVSRTSASKYENMIRYTGS	K	Q	V	S	R	T	2	1	3	0	0	1	0	0	0	0	0	0	0	0	0	2	2	0	1	3	0	0	15	0	1622.8	Q80UG2	Q80UG2	1600	1614	Plxna4	Plexin-A4	yes	yes	2	2.4352e-40	273.27	885000	826960	756980	815060	780240	750540	762260	750850	792590	877400	829660	780520	776700	824830	792840	757680	776450	809220	776870	821970	2	2	2	2	2	2	2	2	2	2	207040000	NA	NA	65013	5049	70552	157566;157567;157568	202207;202208;202209	202207	NA	10090	0.0147586	3	-3.24012	-3.32599	-3.40476	-3.31004	-3.31463	-3.43685	-3.2975	-3.34335	-3.20532	-3.35552	0.999984	-0.00859959	0.871365
QVTCLHDFFGDDDVFIACGPEK	LETGVVKKLYTLDGKQVTCLHDFFGDDDVF	FFGDDDVFIACGPEKFRYAQDDFSLDENEC	K	Q	V	E	K	F	1	0	0	4	2	1	1	2	1	1	1	1	0	3	1	0	1	0	0	2	0	0	22	0	2569.13	O88809;Q6PGI2;Q9CXL6	O88809	235	256	Dcx	Neuronal migration protein doublecortin	no	no	3	3.0689e-18	154.08	5472300	7041200	4579100	6762400	2114300	5381500	5881500	5445100	5667200	2553200	5129300	6643700	4670200	6843100	2399700	5487900	5766000	5569700	5573700	2561700	9	9	9	9	9	9	9	9	9	9	1.639e+09	NA	NA	65014	2741;4846;6892	70553	157569;157570;157571;157572	202210;202211;202212;202213;202214;202215;202216;202217;202218	202211	NA	10090	-0.0964379	9	-3.2908	-2.91513	-3.48709	-2.93656	-4.55551	-3.27392	-3.02874	-3.16406	-3.0464	-4.49359	0.999984	0.0356751	0.919737
QVTDAETK	EMDDTEHPEDGIFIRQVTDAETKPK_____	EDGIFIRQVTDAETKPK_____________	R	Q	V	T	K	P	1	0	0	1	0	1	1	0	0	0	0	1	0	0	0	0	2	0	0	1	0	0	8	0	890.435	A0A140LHA2;Q9WVA3	A0A140LHA2	315	322	Bub3	Mitotic checkpoint protein BUB3	yes	no	2	0.0041298	132.76	2009200	2065800	1864900	1957200	1564200	1856500	1763600	1931900	1751200	1811500	1884700	1948900	1896700	1986900	1616800	1872400	1780900	2043800	1719900	1716100	2	2	2	2	2	2	2	2	2	2	243010000	NA	NA	65016	460	70555	157574;157575	202220;202221	202221	NA	10090	-0.0150739	2	-3.27392	-3.22185	-3.32066	-3.26289	-3.52786	-3.34693	-3.304	-3.19659	-3.27829	-3.52631	0.999984	-0.00898966	0.904722
QVTDAETKPK	EMDDTEHPEDGIFIRQVTDAETKPK_____	GIFIRQVTDAETKPK_______________	R	Q	V	P	K	-	1	0	0	1	0	1	1	0	0	0	0	2	0	0	1	0	2	0	0	1	0	0	10	1	1115.58	A0A140LHA2;Q9WVA3	A0A140LHA2	315	324	Bub3	Mitotic checkpoint protein BUB3	yes	no	3	0.00034655	95.401	5427500	6048900	5488200	5545900	4127100	5101300	5209000	5450700	5175700	5279200	5094400	5704500	5541700	5640600	4314500	5158000	5233400	5772600	5083200	4990200	1	1	1	1	1	1	1	1	1	1	525530000	NA	NA	65017	460	70556	157576	202222	202222	NA	10090	0.029085	1	-3.3492	-3.18083	-3.27237	-3.26922	-3.63711	-3.39761	-3.25047	-3.20913	-3.22383	-3.49213	0.999984	0.0271145	0.764145
QVTEEVHK	RAMVTSLEDSLNKEKQVTEEVHKNIEVRLK	DSLNKEKQVTEEVHKNIEVRLKESAEFQTQ	K	Q	V	H	K	N	0	0	0	0	0	1	2	0	1	0	0	1	0	0	0	0	1	0	0	2	0	0	8	0	968.493	F6ZDS4;Q7M739	F6ZDS4	1055	1062	Tpr	Nucleoprotein TPR	yes	no	3	0.00074592	114.89	2191000	2198500	1959100	2149500	1883700	2180300	2065500	2000500	2074400	2123300	2054600	2074800	2001400	2179400	1927800	2184200	2089300	2148400	2036400	2000900	2	2	2	2	2	2	2	2	2	2	197780000	NA	NA	65018	2156	70557	157577;157578	202223;202224	202223	NA	10090	0.00720293	2	-3.31444	-3.29752	-3.41505	-3.29318	-3.42521	-3.28048	-3.24153	-3.31175	-3.19943	-3.46268	0.999984	0.0499081	0.398474
QVTFTK	RKKIQITRIMDERNRQVTFTKRKFGLMKKA	TRIMDERNRQVTFTKRKFGLMKKAYELSVL	R	Q	V	T	K	R	0	0	0	0	0	1	0	0	0	0	0	1	0	1	0	0	2	0	0	1	0	0	6	0	722.396	Q8CFN5;Q8CFN5-3;Q8CFN5-2;A0A0G2JEC2;A0A0G2JDQ1;A0A0H2UH28;A0A0G2JE18;A0A0G2JGL3;A0A0G2JDT0;A0A0G2JFX2;A0A0G2JGK3;A0A0G2JET3;A0A0G2JDK0;D3Z6M5;S4R2H4;A0A0G2JFM7;Q60929;Q60929-2;Q8CFN5-5;A0A0H2UKB6;Q8CFN5-4;A0A0G2JFI7;E9Q5E0;Q921S6;Q63943;E9QKT0;Q63943-2	Q8CFN5	18	23	Mef2c;Mef2a;Mef2d	Myocyte-specific enhancer factor 2C;Myocyte-specific enhancer factor 2A;Myocyte-specific enhancer factor 2D	no	no	2	0.034693	127.84	5088800	4810200	4587100	4784800	3462600	4544600	4516900	5001400	4134600	4369300	4772400	4540500	4670100	4841200	3622500	4589200	4520900	5253100	4076300	4153700	2	2	2	2	2	2	2	2	2	2	411860000	NA	NA	65019	5745;5746;1929;4405	70558	157579;157580	202225;202226	202226	NA	10090	0.0239877	2	-3.21962	-3.28885	-3.30857	-3.25963	-3.66784	-3.34177	-3.23359	-3.11068	-3.32529	-3.54249	0.999984	0.0381359	0.702434
QVTGIITQGAR	NSAKEWLQVDLGTQRQVTGIITQGARDFGH	GTQRQVTGIITQGARDFGHIQYVASYKVAH	R	Q	V	A	R	D	1	1	0	0	0	2	0	2	0	2	0	0	0	0	0	0	2	0	0	1	0	0	11	0	1142.64	P21956-2;P21956	P21956-2	339	349	Mfge8	Lactadherin	yes	no	2	1.369e-05	163.9	1162700	1181500	1066800	1091500	956620	1083900	1110100	1020800	943860	1062200	1090600	1114400	1086800	1110700	985000	1087800	1114500	1093200	934000	1001700	2	2	2	2	2	2	2	2	2	2	141230000	NA	NA	65020	3000	70559	157581;157582	202227;202228	202227	NA	10090	0.075156	2	-3.26393	-3.2288	-3.32733	-3.30624	-3.43814	-3.32416	-3.1727	-3.31778	-3.37086	-3.49731	0.999984	-0.0236733	0.715894
QVTGRFEEEFIK	VKFGSAIPIPSLPDKQVTGRFEEEFIKMRM	PDKQVTGRFEEEFIKMRMERLQAWMTRMCR	K	Q	V	I	K	M	0	1	0	0	0	1	3	1	0	1	0	1	0	2	0	0	1	0	0	1	0	0	12	1	1481.75	Q91VH2	Q91VH2	314	325	Snx9	Sorting nexin-9	yes	yes	3	6.4112e-07	113.76	670920	642150	665930	650370	577530	677750	606730	569510	597570	759530	629650	606280	674350	658140	594410	676740	614640	626490	587130	708630	1	1	1	1	1	1	1	1	1	1	42434000	NA	NA	65021	6257	70560	157583	202229	202229	NA	10090	0.0298378	1	-3.31948	-3.37071	-3.26946	-3.3155	-3.42847	-3.26384	-3.30655	-3.42197	-3.2926	-3.24347	0.999984	0.0350391	0.488429
QVTITGSAASISLAQYLINAR	AQIKIANPVEGSSGRQVTITGSAASISLAQ	SAASISLAQYLINARLSSEKGMGCS_____	R	Q	V	A	R	L	4	1	1	0	0	2	0	1	0	3	2	0	0	0	0	3	2	0	1	1	0	0	21	0	2176.19	P60335	P60335	326	346	Pcbp1	Poly(rC)-binding protein 1	yes	yes	2	2.1504e-70	361.07	1469400	1626400	1599800	1766500	1393800	1545300	1738000	1580400	1353300	1714900	1380100	1536900	1610300	1775300	1440900	1565900	1735400	1691300	1345600	1612000	3	3	3	3	3	3	3	3	3	3	1.5797e+09	NA	NA	65022	3411	70561	157584;157585;157586	202230;202231;202232	202232	NA	10090	0.144136	3	-3.49045	-3.332	-3.307	-3.17593	-3.4594	-3.37677	-3.09023	-3.25146	-3.41529	-3.37051	0.999984	0.0521046	0.514005
QVTITGSAASISLAQYLINVR	AQIKIANPVEGSTDRQVTITGSAASISLAQ	SAASISLAQYLINVRLSSETGGMGSS____	R	Q	V	V	R	L	3	1	1	0	0	2	0	1	0	3	2	0	0	0	0	3	2	0	1	2	0	0	21	0	2204.22	A0A2R8VHP9;Q3TT81;B2M1R7;A0A2R8VI25;Q61990-3;A0A2R8VI92;Q61990;Q61990-2	B2M1R7	330	350	Pcbp2	Poly(rC)-binding protein 2	no	no	2	4.1889e-38	247.38	602070	622900	562740	617720	526850	629020	560060	608590	566000	611010	564780	587960	572810	625750	539670	630700	567470	649160	555470	577140	3	3	3	3	3	3	3	3	3	3	211060000	NA	NA	65023	1368;4518;761	70562	157587;157588	202233;202234;202235	202235	NA	10090	0.162542	3	-3.35956	-3.2985	-3.39624	-3.27369	-3.44485	-3.25537	-3.3059	-3.2101	-3.25478	-3.44125	0.999984	0.0610881	0.289054
QVTIWESQTK	AGQLKVNEEVEGLIKQVTIWESQTKSILDL	EGLIKQVTIWESQTKSILDLLQHGDHADGS	K	Q	V	T	K	S	0	0	0	0	0	2	1	0	0	1	0	1	0	0	0	1	2	1	0	1	0	0	10	0	1218.62	E9QP46;Q6ZWQ0	E9QP46	738	747	Syne2	Nesprin-2	yes	no	3	0.034704	44.765	811620	792770	823870	826860	573690	793260	708530	647370	744990	696500	761830	748750	831040	834130	603100	795480	713790	700320	729870	656930	1	1	1	1	1	1	1	1	1	1	33103000	NA	NA	65024	2072	70563	157589	202236	202236	NA	10090	0.0238848	1	-3.25743	-3.27934	-3.17503	-3.18174	-3.65071	-3.24942	-3.29539	-3.44972	-3.18711	-3.58107	0.999984	-0.04369	0.675787
QVTNAVLK	ALVTWRDCLFRPLNKQVTNAVLKLIEKERN	LFRPLNKQVTNAVLKLIEKERNGETINTRL	K	Q	V	L	K	L	1	0	1	0	0	1	0	0	0	0	1	1	0	0	0	0	1	0	0	2	0	0	8	0	871.513	Q9WTX6;Q3TPM3	Q9WTX6	178	185	Cul1	Cullin-1	yes	no	2	0.00086443	170.3	3187500	2972600	2891000	2790600	2588700	2994000	2905200	2802200	2724600	3187200	2989400	2804100	2947600	2839800	2663300	2991100	2929300	3022900	2683000	2992000	2	2	2	2	2	2	2	2	2	2	757700000	NA	NA	65025	7737	70564	157590;157591	202237;202238	202237	NA	10090	0.0718209	2	-3.2515	-3.34021	-3.33157	-3.3945	-3.44445	-3.30083	-3.22727	-3.30344	-3.28397	-3.35459	0.999984	0.0584227	0.240759
QVTNPESVLVIGQHILK	GYRMITEGGVSINHRQVTNPESVLVIGQHI	TNPESVLVIGQHILKNGLSLLKIGKRNFYI	R	Q	V	L	K	N	0	0	1	0	0	2	1	1	1	2	2	1	0	0	1	1	1	0	0	3	0	0	17	0	1874.06	Q8BYL4	Q8BYL4	435	451	Yars2	Tyrosine--tRNA ligase, mitochondrial	yes	yes	3	0.00052749	102.29	646210	462890	571080	660350	501860	582630	542820	545070	587790	609710	605940	439170	583270	653980	516460	588930	550740	587220	575160	572860	1	1	1	1	1	1	1	1	1	1	52062000	NA	NA	65026	5535	70565	157592	202239	202239	NA	10090	0.160478	1	-3.209	-3.67834	-3.32652	-3.12891	-3.46646	-3.3174	-3.30251	-3.32063	-3.15179	-3.39583	0.999984	0.0642137	0.51418
QVTPDGESDEVGVIPSK	LHVINASDDEWWQARQVTPDGESDEVGVIP	TPDGESDEVGVIPSKRRVEKKERARLKTVK	R	Q	V	S	K	R	0	0	0	2	0	1	2	2	0	1	0	1	0	0	2	2	1	0	0	3	0	0	17	0	1755.85	D3Z3B8;F6UDT8;E9Q9H0;H7BWY4;Q811D0;Q811D0-2;Q811D0-3	E9Q9H0	628	644	Dlg1	Disks large homolog 1	no	no	2	8.4062e-26	228.76	2309800	1849100	2297100	1857400	3427800	2108400	1574300	1797300	1681100	3560100	2167800	1745600	2345900	1883100	3375400	2096100	1703200	2065900	1646000	3273500	6	6	6	6	6	6	6	6	6	6	579740000	NA	NA	65027	1614;1988	70566	157593;157594;157595;157596	202240;202241;202242;202243;202244;202245	202245	NA	10090	0.00498142	6	-3.33571	-3.64466	-3.28288	-3.60134	-2.65894	-3.42631	-3.73075	-3.56372	-3.60016	-2.81452	0.999984	-0.122386	0.56111
QVTQEEGQQLAR	PMILIGNKADLDHQRQVTQEEGQQLARQLK	HQRQVTQEEGQQLARQLKVTYMEASAKIRM	R	Q	V	A	R	Q	1	1	0	0	0	4	2	1	0	0	1	0	0	0	0	0	1	0	0	1	0	0	12	0	1385.69	P62071	P62071	136	147	Rras2	Ras-related protein R-Ras2	yes	yes	2	3.8448e-07	144.28	2412800	2494000	2550600	2587500	2723700	2671100	2429200	2474200	2294300	2975000	2265600	2355300	2579200	2613900	2756200	2673700	2480100	2682900	2258500	2785700	2	2	2	2	2	2	2	2	2	2	836920000	NA	NA	65028	3471	70567	157597;157598	202246;202247	202246	NA	10090	0.0124885	2	-3.47164	-3.41189	-3.33073	-3.32194	-3.18953	-3.28389	-3.30385	-3.30146	-3.35039	-3.27241	0.999984	0.0427436	0.445593
QVTQLAIDTEER	ILNKLTPQMFQQLMKQVTQLAIDTEERLKG	LMKQVTQLAIDTEERLKGVIDLIFEKAISE	K	Q	V	E	R	L	1	1	0	1	0	2	2	0	0	1	1	0	0	0	0	0	2	0	0	1	0	0	12	0	1401.71	E9PVC5;Q6NZJ6;E9PVC6;E9Q9E1;Q6NZJ6-2;A0A0J9YUS5;E9Q770;A0A0J9YVC1;A0A0J9YUC1	E9PVC5	780	791	Eif4g1	Eukaryotic translation initiation factor 4 gamma 1	yes	no	2	8.0801e-08	165.7	424950	433850	398850	424790	384850	397030	379780	376680	379500	416570	398650	409460	406030	430160	392720	399970	386160	405160	372630	391550	2	2	2	2	2	2	2	2	2	2	92778000	NA	NA	65029	1756	70568	157599;157600	202248;202249	202248	NA	10090	0.025186	2	-3.305	-3.2631	-3.33566	-3.25669	-3.34074	-3.36202	-3.30911	-3.34503	-3.27428	-3.43669	0.999984	-0.0451883	0.325645
QVTQLAIDTEERLK	ILNKLTPQMFQQLMKQVTQLAIDTEERLKG	KQVTQLAIDTEERLKGVIDLIFEKAISEPN	K	Q	V	L	K	G	1	1	0	1	0	2	2	0	0	1	2	1	0	0	0	0	2	0	0	1	0	0	14	1	1642.89	E9PVC5;Q6NZJ6;E9PVC6;E9Q9E1;Q6NZJ6-2;A0A0J9YUS5;E9Q770;A0A0J9YVC1;A0A0J9YUC1	E9PVC5	780	793	Eif4g1	Eukaryotic translation initiation factor 4 gamma 1	yes	no	3	2.0795e-20	212.24	5179600	4699000	4698400	4590000	4202000	4892700	4657000	4622000	4737900	4933900	4857700	4434700	4790300	4657700	4321900	4890700	4710000	4958600	4648400	4646300	6	6	6	6	6	6	6	6	6	6	517780000	NA	NA	65030	1756	70569	157601;157602	202250;202251;202252;202253;202254;202255	202252	NA	10090	0.0932706	6	-3.25383	-3.38232	-3.33371	-3.37932	-3.44834	-3.29502	-3.24925	-3.28423	-3.18851	-3.42689	0.999984	0.0707242	0.223291
QVTRHEAEK	VFVLVGHKCDLDTQRQVTRHEAEKLAAAYG	DLDTQRQVTRHEAEKLAAAYGMKYIETSAR	R	Q	V	E	K	L	1	1	0	0	0	1	2	0	1	0	0	1	0	0	0	0	1	0	0	1	0	0	9	1	1096.56	Q8BHC1	Q8BHC1	132	140	Rab39b	Ras-related protein Rab-39B	yes	yes	3	4.5268e-05	141.1	596350	580040	577760	557930	605960	569740	590850	540190	516460	720440	559560	547310	587510	566380	615090	570920	598880	590590	510340	671290	1	1	1	1	1	1	1	1	1	1	60560000	NA	NA	65031	5289	70570	157603	202256	202256	NA	10090	0.0181017	1	-3.35776	-3.38577	-3.34266	-3.40498	-3.22744	-3.38259	-3.21311	-3.36652	-3.37135	-3.18799	0.999984	0.0394078	0.497506
QVTVLELFR	IQEMKDESVRMSQEKQVTVLELFRSPNYVQ	RMSQEKQVTVLELFRSPNYVQPLLISIVLQ	K	Q	V	F	R	S	0	1	0	0	0	1	1	0	0	0	2	0	0	1	0	0	1	0	0	2	0	0	9	0	1103.63	P32037	P32037	254	262	Slc2a3	Solute carrier family 2, facilitated glucose transporter member 3	yes	yes	2	3.3557e-05	200.86	1148200	960200	1107100	1004500	1455400	1018900	903860	1013200	870250	1617000	1077300	906920	1130300	1014000	1447200	1022500	947200	1125900	855930	1495600	2	2	2	2	2	2	2	2	2	2	398830000	NA	NA	65032	3107	70571	157604;157605	202257;202258	202257	NA	10090	0.0862229	2	-3.33014	-3.57612	-3.32195	-3.47419	-2.88085	-3.46148	-3.51733	-3.37667	-3.53611	-2.93915	0.999984	-0.0495011	0.732254
QVVAVTGDGTNDGPALK	TLVKGIIDSTHTEQRQVVAVTGDGTNDGPA	VAVTGDGTNDGPALKKADVGFAMGIAGTDV	R	Q	V	L	K	K	2	0	1	2	0	1	0	3	0	0	1	1	0	0	1	0	2	0	0	3	0	0	17	0	1640.84	A2ALL9;Q8C048;Q0VF55;G5E829;F8WHB1;Q3UHH0;Q9R0K7;S4R1C4;E9Q828;F7AAP4;Q6Q477-2;Q6Q477	F8WHB1	813	829	Atp2b3;Atp2b1;Atp2b2;Atp2b4	Calcium-transporting ATPase;Plasma membrane calcium-transporting ATPase 1;Plasma membrane calcium-transporting ATPase 2	no	no	2;3	3.7258e-58	360.11	18180000	15933000	18776000	16052000	23311000	16066000	15914000	17062000	13076000	26464000	17067000	15042000	19061000	16240000	23279000	16159000	16482000	18846000	12963000	24488000	12	12	12	12	12	12	12	12	12	12	15951000000	NA	NA	65033	2221;2341;8052;1967;3862;1121	70572	157606;157607;157608;157609;157610;157611;157612;157613;157614;157615;157616	202259;202260;202261;202262;202263;202264;202265;202266;202267;202268;202269;202270;202271	202260	NA	10090	0.042179	13	-3.37146	-3.5498	-3.26414	-3.50221	-2.90555	-3.50878	-3.4055	-3.3291	-3.65298	-2.93274	0.999984	-0.0471894	0.75088
QVVCDLGNPMK	LARLSCAFKTENQTRQVVCDLGNPMKAGTQ	NQTRQVVCDLGNPMKAGTQLLAGLRFSVHQ	R	Q	V	M	K	A	0	0	1	1	1	1	0	1	0	0	1	1	1	0	1	0	0	0	0	2	0	0	11	0	1259.6	A2AKI5;P43406	A2AKI5	672	682	Itgav	Integrin alpha-V;Integrin alpha-V heavy chain;Integrin alpha-V light chain	yes	no	2	0.00046001	128.81	638490	638040	620770	632980	606660	638420	553990	554040	583810	848830	599120	602260	630470	641100	617460	639050	566680	616960	571900	787200	1	1	1	1	1	1	1	1	1	1	0	NA	NA	65035	1111	70574	157618	202273	202273	872	10090	-0.0191882	1	-3.36505	-3.35408	-3.34487	-3.3287	-3.33158	-3.32419	-3.41184	-3.4358	-3.30031	-3.0572	0.999984	0.0389886	0.569651
QVVDLIR	ILEVNGVNVEGATHKQVVDLIRAGEKELIL	NVEGATHKQVVDLIRAGEKELILTVLSVPP	K	Q	V	I	R	A	0	1	0	1	0	1	0	0	0	1	1	0	0	0	0	0	0	0	0	2	0	0	7	0	841.502	Q3UHD6-2;Q3UHD6;A0A0G2JF85;Q91VY6	Q3UHD6-2	114	120	Snx27;Cytip	Sorting nexin-27;Cytohesin-interacting protein	yes	no	2	0.011779	116.88	1308500	1242200	1176300	1197700	1066700	1190700	1137600	985830	1084500	1301100	1227100	1172100	1200400	1215200	1095100	1191800	1150400	1084300	1067100	1214700	1	1	1	1	1	1	1	1	1	1	60556000	NA	NA	65036	4073	70575	157619	202274	202274	NA	10090	0.0750611	1	-3.22137	-3.28439	-3.31424	-3.30016	-3.40888	-3.31645	-3.26527	-3.49595	-3.29834	-3.33251	0.999984	-0.0358965	0.52406
QVVDSAYEVIK	LGTDADKEQWKEVHKQVVDSAYEVIKLKGY	EVHKQVVDSAYEVIKLKGYTSWAIGLSVAD	K	Q	V	I	K	L	1	0	0	1	0	1	1	0	0	1	0	1	0	0	0	1	0	0	1	3	0	0	11	0	1249.66	A0A1B0GSX0;P06151;A0A1B0GSR9	A0A1B0GSX0	262	272	Ldha	L-lactate dehydrogenase A chain	yes	no	2	1.6963e-05	178.81	8892800	8790300	9027900	8642200	9511000	9171200	8304900	8385400	7890400	11612000	8347400	8296400	9151500	8765100	9627500	9163400	8491000	9217300	7765300	10806000	7	7	7	7	7	7	7	7	7	7	7.8557e+09	NA	NA	65037	528	70576	157620;157621;157622;157623;157624	202275;202276;202277;202278;202279;202280;202281	202276	NA	10090	0.0405763	7	-3.40346	-3.40819	-3.32092	-3.39585	-3.19925	-3.31797	-3.34412	-3.35429	-3.38209	-3.12151	0.999984	0.041538	0.51788
QVVEAEK	ELEKVANQIKEEEEKQVVEAEKIVESPELS	QIKEEEEKQVVEAEKIVESPELSKDEDYLG	K	Q	V	E	K	I	1	0	0	0	0	1	2	0	0	0	0	1	0	0	0	0	0	0	0	2	0	0	7	0	801.423	G3X928	G3X928	914	920	Sec23ip	NA	yes	yes	2	0.0062431	128.61	954400	969830	937070	944480	888310	969590	932600	950350	951480	1031700	895620	915230	950680	958050	908900	972010	945820	1019100	933380	970280	1	1	1	1	1	1	1	1	1	1	0	NA	NA	65038	2310	70577	157625;157626	202282;202283	202282	NA	10090	0.0145783	2	-3.38543	-3.3503	-3.35108	-3.35165	-3.38171	-3.32163	-3.26075	-3.25764	-3.19595	-3.37603	0.999984	0.0816362	0.0870457
QVVEEIFNPEK	PGNNTHQASYKPLLKQVVEEIFNPEKSDPI	PLLKQVVEEIFNPEKSDPIDIEHMSSGLTD	K	Q	V	E	K	S	0	0	1	0	0	1	3	0	0	1	0	1	0	1	1	0	0	0	0	2	0	0	11	0	1330.68	Q8BTY8;Q8BTY8-2	Q8BTY8	578	588	Scfd2	Sec1 family domain-containing protein 2	yes	no	2	5.5882e-07	183	1398000	1265700	1378000	1259500	1205600	1311800	1290500	1184800	1132000	1373100	1311900	1194800	1396200	1276000	1240700	1311700	1301800	1282400	1118400	1288400	4	4	4	4	4	4	4	4	4	4	168510000	NA	NA	65040	5458	70579	157628;157629;157630;157631	202285;202286;202287;202288	202287	NA	10090	0.0247702	4	-3.25821	-3.38965	-3.21822	-3.35987	-3.36458	-3.30901	-3.21563	-3.36301	-3.36879	-3.3871	0.999984	-0.0106032	0.841188
QVVEEPSPQLPADK	RFPYDSWGTPFQQLKQVVEEPSPQLPADKF	KQVVEEPSPQLPADKFSADFVDFTSQCLKK	K	Q	V	D	K	F	1	0	0	1	0	2	2	0	0	0	1	1	0	0	3	1	0	0	0	2	0	0	14	0	1535.78	P70236;A2AGS2	P70236	269	282	Map2k6	Dual specificity mitogen-activated protein kinase kinase 6	yes	no	2	2.0943e-17	215.77	3451200	3289700	3261000	3240700	2933900	3219300	2883100	3043500	2927900	3150800	3237700	3105000	3315100	3283100	3007100	3231000	2933600	3257500	2872800	2972000	5	5	5	5	5	5	5	5	5	5	618650000	NA	NA	65041	3618	70580	157632;157633;157634;157635	202289;202290;202291;202292;202293	202292	NA	10090	0.0366773	5	-3.25001	-3.30716	-3.27101	-3.29195	-3.37704	-3.30934	-3.35147	-3.29745	-3.29333	-3.48434	0.999984	-0.047756	0.352726
QVVELAVK	KQSRARADQRITESRQVVELAVKEHKAEIL	QRITESRQVVELAVKEHKAEILALQQALKE	R	Q	V	V	K	E	1	0	0	0	0	1	1	0	0	0	1	1	0	0	0	0	0	0	0	3	0	0	8	0	884.533	E9QL53;D3YU89;P49025;P49025-5;P49025-3;F6SBR5;D3Z1U0;P49025-4	E9QL53	1128	1135	Cit	Citron Rho-interacting kinase	yes	no	2	0.0028183	138.1	1986300	1835600	2056800	1686100	2421400	1968500	1688400	1670100	1645500	2780400	1864800	1731100	2085800	1720800	2425500	1954100	1753900	1879200	1617500	2571200	1	1	1	1	1	1	1	1	1	1	87649000	NA	NA	65042	1496	70581	157636	202294	202294	NA	10090	0.0862326	1	-3.37083	-3.47266	-3.25972	-3.55837	-2.97782	-3.34279	-3.44724	-3.48705	-3.44847	-2.98857	0.999984	-0.0149463	0.903154
QVVEQDEEEDEELTLK	NPEPISNGRPQSNSRQVVEQDEEEDEELTL	VVEQDEEEDEELTLKYGAKHVIMLFVPVTL	R	Q	V	L	K	Y	0	0	0	2	0	2	6	0	0	0	2	1	0	0	0	0	1	0	0	2	0	0	16	0	1931.88	P49769;P49769-2	P49769	61	76	Psen1	Presenilin-1;Presenilin-1 NTF subunit;Presenilin-1 CTF subunit;Presenilin-1 CTF12	yes	no	2	2.8869e-77	318.49	207830	202390	196600	213300	178630	212130	216750	199600	204450	204370	194980	191180	199870	215150	184010	212860	217800	213510	201280	192900	2	2	2	2	2	2	2	2	2	2	66923000	NA	NA	65043	3255	70582	157637;157638	202295;202296	202296	NA	10090	-0.0439054	2	-3.3596	-3.38588	-3.37896	-3.27327	-3.47078	-3.28904	-3.14096	-3.28397	-3.18935	-3.48678	0.999984	0.0956781	0.176336
QVVEYYSHK	SPAALAKCVLAEVPKQVVEYYSHKELPPRS	LAEVPKQVVEYYSHKELPPRSLGAQTGEAA	K	Q	V	H	K	E	0	0	0	0	0	1	1	0	1	0	0	1	0	0	0	1	0	0	2	2	0	0	9	0	1151.56	Q0VE82	Q0VE82	529	537	Cpne7	Copine-7	yes	yes	3	0.00072755	90.827	4100600	4162100	3554800	3398300	4010200	3740100	3295600	3089600	2992100	4285100	3844500	3920500	3648500	3496100	4038600	3722100	3377900	3414700	2951000	3992000	2	2	2	2	2	2	2	2	2	2	365780000	NA	NA	65044	3861	70583	157639;157640	202297;202298	202297	NA	10090	-0.00859462	2	-3.21845	-3.18498	-3.36373	-3.44062	-3.14336	-3.31019	-3.37573	-3.49294	-3.47922	-3.25792	0.999984	-0.112969	0.136554
QVVIDGETCLLDILDTAGQEEYSAMRDQYMR	FVDEYDPTIEDSYRKQVVIDGETCLLDILD	AGQEEYSAMRDQYMRTGEGFLCVFAINNTK	K	Q	V	M	R	T	2	2	0	4	1	3	3	2	0	2	3	0	2	0	0	1	2	0	2	2	0	0	31	1	3618.66	Q61411;Q61411-2;C0H5X4;A0A0G2JGM2;A0A0G2JGP4;Q9D091;P08556;A0A0G2JE25;P32883-2;P32883	Q61411	43	73	Hras;Nras;Kras	GTPase HRas;GTPase HRas, N-terminally processed;GTPase NRas;GTPase KRas;GTPase KRas, N-terminally processed	no	no	3	1.3317e-28	135.3	677510	687360	701800	744370	719780	767700	680790	683910	654470	903920	636050	649500	710190	749940	731050	767870	693050	749390	643740	843130	4	4	4	4	4	4	4	4	4	4	514970000	NA	NA	65045	4465;188;3114	70584;70585	157641;157642;157643;157644	202299;202300;202301;202302	202300	156;157	10090	-0.0405522	4	-3.47589	-3.44307	-3.36428	-3.29126	-3.28132	-3.25457	-3.3109	-3.3284	-3.33189	-3.16289	0.999984	0.0934334	0.115244
QVVLPDHFPER	DGFLFRYILDYLRDRQVVLPDHFPERGRLK	LRDRQVVLPDHFPERGRLKREAEYFQLPDL	R	Q	V	E	R	G	0	1	0	1	0	1	1	0	1	0	1	0	0	1	2	0	0	0	0	2	0	0	11	0	1335.69	Q5DTY9	Q5DTY9	93	103	Kctd16	BTB/POZ domain-containing protein KCTD16	yes	yes	3	0.00025449	76.165	467900	450750	460570	414210	514550	501580	481420	486990	437230	598260	439090	425100	468270	422990	519950	498360	489600	527850	431230	559330	1	1	1	1	1	1	1	1	1	1	53441000	NA	NA	65046	4249	70586	157645	202303	202303	NA	10090	0.0391156	1	-3.42637	-3.46824	-3.38836	-3.55335	-3.182	-3.28506	-3.22725	-3.23475	-3.33026	-3.17475	0.999984	0.153248	0.040955
QVVNFGPGPAK	______________________________	EATKQVVNFGPGPAKLPHSVLLEIQKQLLD	K	Q	V	A	K	L	1	0	1	0	0	1	0	2	0	0	0	1	0	1	2	0	0	0	0	2	0	0	11	0	1112.6	Q99K85	Q99K85	6	16	Psat1	Phosphoserine aminotransferase	yes	yes	2	2.3186e-08	207.29	7997300	7918700	8235200	7903500	7842900	6954600	7067400	7159100	6195600	8137500	7507600	7475000	8328400	7986700	7993100	7045900	7196200	7687900	6121300	7631100	4	4	4	4	4	4	4	4	4	4	2562800000	NA	NA	65047	6538	70587	157646;157647;157648;157649	202304;202305;202306;202307	202304	NA	10090	0.0460483	4	-3.2998	-3.30205	-3.19672	-3.26797	-3.22067	-3.46032	-3.32012	-3.32561	-3.47416	-3.37768	0.999984	-0.134135	0.0161853
QVVNIPSFIVRLDSQK	HARVLIRQRHIRVRKQVVNIPSFIVRLDSQ	VVNIPSFIVRLDSQKHIDFSLRSPYGGGRP	K	Q	V	Q	K	H	0	1	1	1	0	2	0	0	0	2	1	1	0	1	1	2	0	0	0	3	0	0	16	1	1842.04	Q6ZWN5	Q6ZWN5	140	155	Rps9	40S ribosomal protein S9	yes	yes	3	0.00015925	77.746	1362000	1479500	1522400	1515300	1270300	1510000	1448900	1370100	1336300	1538100	1279500	1397000	1529100	1531300	1313900	1513900	1459100	1478800	1317000	1445500	2	2	2	2	2	2	2	2	2	2	170390000	NA	NA	65048	4898	70588	157650;157651	202308;202309	202308	NA	10090	0.148996	2	-3.4623	-3.33093	-3.24089	-3.25957	-3.45561	-3.27246	-3.21505	-3.31982	-3.29588	-3.38983	0.999984	0.0512509	0.393799
QVVNMIR	LIEVNNENVVKVGHRQVVNMIRQGGNHLIL	NVVKVGHRQVVNMIRQGGNHLILKVVTVTR	R	Q	V	I	R	Q	0	1	1	0	0	1	0	0	0	1	0	0	1	0	0	0	0	0	0	2	0	0	7	0	858.475	A0A1C7ZMY3;Q80Z38-3;A0A6I8MWY3;D3Z5K8;A0A1L1SQP7;Q80Z38-2;Q80Z38;D3YZU5;D3YZU4;D3YZU1	Q80Z38-2	321	327	Shank2;Shank1	SH3 and multiple ankyrin repeat domains protein 2;SH3 and multiple ankyrin repeat domains protein 1	no	no	2	0.014723	108.98	1626500	1596700	1819900	1749600	2005400	1747700	1532600	1620300	1533200	2191100	1528000	1509000	1834600	1760600	2019300	1752800	1582800	1775800	1505400	2040900	1	1	1	1	1	1	1	1	1	1	164810000	NA	NA	65049	5138;1643;541;1574	70589	157652	202310	202310	NA	10090	0.0396588	1	-3.48289	-3.49757	-3.26001	-3.32878	-3.07352	-3.33818	-3.41066	-3.35447	-3.3742	-3.15596	0.999984	0.00185853	0.982587
QVVNQVWEAADVLIK	AIKRNGADYRDMILKQVVNQVWEAADVLIK	QVVNQVWEAADVLIKAALPLTTSDTKTVSE	K	Q	V	I	K	A	2	0	1	1	0	2	1	0	0	1	1	1	0	0	0	0	0	1	0	4	0	0	15	0	1710.93	A2AFQ0;Q7TMY8;Q7TMY8-3;Q7TMY8-4;Q7TMY8-2;F6XP90	A2AFQ0	1483	1497	Huwe1	E3 ubiquitin-protein ligase HUWE1	yes	no	2	1.2752e-18	212.95	1831000	1904700	1751900	1936200	1502300	1766500	1666200	1639700	1642900	1802200	1717900	1798400	1778300	1955100	1549600	1781400	1683400	1764700	1614100	1695000	5	5	5	5	5	5	5	5	5	5	177010000	NA	NA	65050	1071	70590	157653;157654;157655;157656	202311;202312;202313;202314;202315	202315	NA	10090	0.103442	5	-3.31585	-3.24693	-3.31878	-3.1864	-3.49406	-3.32657	-3.29391	-3.34113	-3.27833	-3.44168	0.999984	-0.0239192	0.699937
QVVQLIEK	KTCWDADPLKRPTFKQVVQLIEKQISDSTK	LKRPTFKQVVQLIEKQISDSTKHIYSNLAN	K	Q	V	E	K	Q	0	0	0	0	0	2	1	0	0	1	1	1	0	0	0	0	0	0	0	2	0	0	8	0	955.57	P05532;P05532-2;P05532-3	P05532	921	928	Kit	Mast/stem cell growth factor receptor Kit	yes	no	2	0.0082264	99.139	1548300	1533000	1493200	1452800	1251300	1579800	1325400	1304400	1380500	1679600	1452700	1446200	1514500	1477800	1291200	1573200	1344400	1431600	1353000	1569800	1	1	1	1	1	1	1	1	1	1	95934000	NA	NA	65051	2812	70591	157657	202316	202316	NA	10090	0.0906693	1	-3.29348	-3.29582	-3.28498	-3.33648	-3.49349	-3.22341	-3.35973	-3.40686	-3.26507	-3.27901	0.999984	0.0340362	0.55108
QVVQTPNTVLSTPFR	TPLHESDFSGVTPQRQVVQTPNTVLSTPFR	QVVQTPNTVLSTPFRTPSNGAEGLTPRSGT	R	Q	V	F	R	T	0	1	1	0	0	2	0	0	0	0	1	0	0	1	2	1	3	0	0	3	0	0	15	0	1685.91	Q6A068;A0A1W2P7Z8;A0A1W2P7H4	Q6A068	400	414	Cdc5l	Cell division cycle 5-like protein	yes	no	2	7.2847e-21	219.89	381280	451780	402820	377330	274110	388510	345180	374060	381090	361060	358010	425650	405170	387090	288900	389260	348010	397960	372600	341830	2	2	2	2	2	2	2	2	2	2	149420000	NA	NA	65052	4667	70592	157658;157659	202317;202318	202318	NA	10090	0.0945507	2	-3.35824	-3.10148	-3.21817	-3.32441	-3.72708	-3.29012	-3.34372	-3.25189	-3.16505	-3.53981	0.999984	0.0277565	0.803649
QVVSEQDHNK	KSAFNSIAIEKEKLKQVVSEQDHNKGHSTQ	KEKLKQVVSEQDHNKGHSTQMARLRQSLSQ	K	Q	V	N	K	G	0	0	1	1	0	2	1	0	1	0	0	1	0	0	0	1	0	0	0	2	0	0	10	0	1182.56	F8WIZ7;Q8BXR9;Q8BXR9-2;V9GXX3	F8WIZ7	430	439	Osbpl6	Oxysterol-binding protein;Oxysterol-binding protein-related protein 6	yes	no	3	0.0019745	64.918	792260	792890	847700	806770	749140	839740	746500	731900	749620	978890	743990	748650	854360	816140	769030	839130	758770	803780	735880	912810	2	2	2	2	2	2	2	2	2	2	126290000	NA	NA	65053	2238	70593	157660;157661	202319;202320	202319	NA	10090	-0.0210645	2	-3.404	-3.39086	-3.24563	-3.32896	-3.37749	-3.27901	-3.33181	-3.3844	-3.2899	-3.20178	0.999984	0.0520053	0.313067
QVVSGQAAK	KTSTSHKPPRKAKDKQVVSGQAAKKKTTEG	RKAKDKQVVSGQAAKKKTTEGPSATKPDDK	K	Q	V	A	K	K	2	0	0	0	0	2	0	1	0	0	0	1	0	0	0	1	0	0	0	2	0	0	9	0	886.487	Q7TSJ2;A0A140LIT9;Q7TSJ2-2	Q7TSJ2	530	538	Map6	Microtubule-associated protein 6	yes	no	2	0.012694	106.2	4213800	4016300	4389300	4196000	4627800	4141000	3644600	3804300	3201100	4830400	3956100	3793300	4441900	4234200	4674300	4155100	3742700	4146800	3162400	4512000	1	1	1	1	1	1	1	1	1	1	1446100000	NA	NA	65054	4993	70594	157662	202321	202321	NA	10090	0.0394461	1	-3.34536	-3.40262	-3.2257	-3.30261	-3.1029	-3.32948	-3.3967	-3.35892	-3.548	-3.25129	0.999984	-0.101042	0.172815
QVVSGQAAKK	KTSTSHKPPRKAKDKQVVSGQAAKKKTTEG	KAKDKQVVSGQAAKKKTTEGPSATKPDDKE	K	Q	V	K	K	K	2	0	0	0	0	2	0	1	0	0	0	2	0	0	0	1	0	0	0	2	0	0	10	1	1014.58	Q7TSJ2;A0A140LIT9;Q7TSJ2-2	Q7TSJ2	530	539	Map6	Microtubule-associated protein 6	yes	no	3	0.0015211	84.289	839120	776520	936840	719070	822980	767070	679200	675440	646070	938760	788280	732400	941610	732380	841640	765610	696890	744130	635790	873860	2	2	2	2	2	2	2	2	2	2	60673000	NA	NA	65055	4993	70595	157663;157664	202322;202323	202322	NA	10090	0.0754855	2	-3.27646	-3.37632	-3.05675	-3.45035	-3.19723	-3.36496	-3.42349	-3.45559	-3.45974	-3.21754	0.999984	-0.112839	0.17244
QVVTASWDR	HQGVVIAADWLVGGKQVVTASWDRTANLYD	WLVGGKQVVTASWDRTANLYDVETSELVHS	K	Q	V	D	R	T	1	1	0	1	0	1	0	0	0	0	0	0	0	0	0	1	1	1	0	2	0	0	9	0	1060.53	Q8CBE3	Q8CBE3	297	305	Wdr37	WD repeat-containing protein 37	yes	yes	2	0.00020297	157.99	3966200	4070400	3720200	3746600	3897300	3731600	3448800	3443100	3344800	4314900	3720600	3838900	3791600	3813800	3947400	3742600	3525400	3747800	3288600	4032700	3	3	3	3	3	3	3	3	3	3	470440000	NA	NA	65056	5691	70596	157665;157666;157667	202324;202325;202326	202324	NA	10090	0.00231384	3	-3.30993	-3.26052	-3.34152	-3.34325	-3.22796	-3.35687	-3.35358	-3.38005	-3.36186	-3.29132	0.999984	-0.0520982	0.233249
QVVTLLNELK	GAIALGHPLGCTGARQVVTLLNELKRRGRR	CTGARQVVTLLNELKRRGRRAYGVVSMCIG	R	Q	V	L	K	R	0	0	1	0	0	1	1	0	0	0	3	1	0	0	0	0	1	0	0	2	0	0	10	0	1155.69	Q921H8;H3BJZ9;Q8VCH0	Q921H8	386	395	Acaa1a;Acaa1b	3-ketoacyl-CoA thiolase A, peroxisomal;3-ketoacyl-CoA thiolase B, peroxisomal	yes	no	2	3.1582e-05	195.27	2258600	2033300	2139800	2104900	2030500	2109700	1998100	2035500	1917300	2377900	2118900	1920200	2176300	2125800	2074100	2117100	2029500	2197400	1886100	2228600	4	4	4	4	4	4	4	4	4	4	577420000	NA	NA	65057	6420	70597	157668;157669;157670	202327;202328;202329;202330	202329	NA	10090	0.114708	4	-3.28046	-3.42007	-3.29763	-3.33328	-3.3268	-3.33783	-3.29924	-3.29658	-3.3229	-3.30916	0.999984	0.0185059	0.655857
QVVTNACLIK	DVAMKEPLVDIVDPKQVVTNACLIKEVDIY	IVDPKQVVTNACLIKEVDIYTVKTEELSFT	K	Q	V	I	K	E	1	0	1	0	1	1	0	0	0	1	1	1	0	0	0	0	1	0	0	2	0	0	10	0	1144.63	Q6PAK3	Q6PAK3	267	276	Prmt8	Protein arginine N-methyltransferase 8	yes	yes	2	3.1593e-05	174.41	3649700	3335400	3395400	3273500	4182900	3555500	3151800	3571600	2885600	4761200	3423500	3148000	3471400	3321700	4186200	3555200	3250000	3894100	2844800	4433900	3	3	3	3	3	3	3	3	3	3	416600000	NA	NA	65058	4785	70598	157671;157672;157673	202331;202332;202333	202331	NA	10090	0.0609003	3	-3.35232	-3.47025	-3.39573	-3.46041	-3.04835	-3.34903	-3.40591	-3.24961	-3.49732	-3.07173	0.999984	0.0306938	0.755183
QVVVCGYGEVGK	LDGLKRTTDVMFGGKQVVVCGYGEVGKGCC	GGKQVVVCGYGEVGKGCCAALKALGAIVYI	K	Q	V	G	K	G	0	0	0	0	1	1	1	3	0	0	0	1	0	0	0	0	0	0	1	4	0	0	12	0	1293.64	Q80SW1;F8WGT1;F8WI65;Q68FL4-2;H3BKT5;Q68FL4	Q80SW1	313	324	Ahcyl1;Ahcyl2	Putative adenosylhomocysteinase 2;Adenosylhomocysteinase;Putative adenosylhomocysteinase 3	no	no	2	1.1821e-09	162.26	9486900	8798600	9181800	8249900	10781000	8673600	7261600	7310700	6632000	11076000	8901600	8299700	9353500	8393400	10794000	8656800	7549300	8143700	6539100	10280000	5	5	5	5	5	5	5	5	5	5	849880000	NA	NA	65059	5007;2218;4642	70599	157674;157675;157676;157677;157678	202334;202335;202336;202337;202338;202339	202337	NA	10090	0.00364807	6	-3.26233	-3.359	-3.2487	-3.41504	-2.9706	-3.35062	-3.48997	-3.50433	-3.58492	-3.14186	0.999984	-0.163203	0.12487
QVWDVGMLQR	SNGKVSVNLPNIGIKQVWDVGMLQRLDTSF	NIGIKQVWDVGMLQRLDTSFLGLSPTCLFA	K	Q	V	Q	R	L	0	1	0	1	0	2	0	1	0	0	1	0	1	0	0	0	0	1	0	2	0	0	10	0	1230.62	Q3UEB4;D3YV77;A0A0G2JFX8;Q9R008;A0A0G2JEG0	Q3UEB4	60	69	Mvk	Mevalonate kinase	no	no	2	1.3715e-05	118.21	873380	925300	886370	874580	686260	839680	898180	700010	683670	957250	819810	872920	895070	888120	716620	842330	894550	772210	680650	892210	1	1	1	1	1	1	1	1	1	1	0	NA	NA	65060	4042;7657	70600	157679;157680	202340;202341	202340	NA	10090	0.0118426	2	-3.3134	-3.2181	-3.23131	-3.26257	-3.554	-3.32915	-3.11499	-3.49871	-3.4728	-3.28407	0.999984	-0.0240679	0.783941
QVYDAHTK	YKPNNKAMADEVTEKQVYDAHTKEIDLVNR	ADEVTEKQVYDAHTKEIDLVNRDPKHLNDD	K	Q	V	T	K	E	1	0	0	1	0	1	0	0	1	0	0	1	0	0	0	0	1	0	1	1	0	0	8	0	960.466	H3BKG0;D3Z148;P49817;D3Z0J2;P49817-2	H3BKG0	40	47	Cav1	Caveolin;Caveolin-1	yes	no	3	0.028694	54.712	1622100	1690600	1737900	1641900	1730000	1730400	1613300	1663400	1530500	2264800	1523300	1595400	1754200	1666500	1759600	1731400	1643000	1821000	1506300	2108200	1	1	1	1	1	1	1	1	1	1	93041000	NA	NA	65061	1591	70601	157681	202342	202342	NA	10090	-0.0153198	1	-3.46937	-3.39771	-3.30911	-3.40302	-3.26922	-3.33511	-3.31921	-3.29918	-3.35933	-3.09081	0.999984	0.0889582	0.174585
QVYDGFSFIGNTGPYEVSK	NGDIDTPFEVSQFLRQVYDGFSFIGNTGPY	GFSFIGNTGPYEVSKKLYTLKQSLAKVENA	R	Q	V	S	K	K	0	0	1	1	0	1	1	3	0	1	0	1	0	2	1	2	1	0	2	2	0	0	19	0	2106.99	Q9QZE7	Q9QZE7	223	241	Tsnax	Translin-associated protein X	yes	yes	2	2.9596e-43	285.75	1870100	1900100	1818200	1969000	1447100	1887000	1615400	1720300	1745700	1720400	1754700	1794500	1842000	1987100	1501000	1896500	1636300	1839900	1708300	1626600	6	6	6	6	6	6	6	6	6	6	345890000	NA	NA	65062	7644	70602	157682;157683;157684;157685	202343;202344;202345;202346;202347;202348	202348	NA	10090	-0.0193795	6	-3.30698	-3.27203	-3.2868	-3.18378	-3.56968	-3.25298	-3.36019	-3.29351	-3.21239	-3.53031	0.999984	-0.00602071	0.941341
QVYDGFSFIGNTGPYEVSKK	NGDIDTPFEVSQFLRQVYDGFSFIGNTGPY	FSFIGNTGPYEVSKKLYTLKQSLAKVENAC	R	Q	V	K	K	L	0	0	1	1	0	1	1	3	0	1	0	2	0	2	1	2	1	0	2	2	0	0	20	1	2235.08	Q9QZE7	Q9QZE7	223	242	Tsnax	Translin-associated protein X	yes	yes	3	0.00025212	62.966	562370	599810	584890	535400	453690	666870	594440	540060	498240	646710	527980	565500	589680	548180	473710	659290	593430	589590	493400	606680	1	1	1	1	1	1	1	1	1	1	73901000	NA	NA	65063	7644	70603	157686	202349	202349	NA	10090	0.0166598	1	-3.39937	-3.29439	-3.28194	-3.42142	-3.60193	-3.11246	-3.16134	-3.32384	-3.38014	-3.30073	0.999984	0.144106	0.0747268
QVYDIAAK	LLFEGDREKVLQHEKQVYDIAAKFGGLAAG	KVLQHEKQVYDIAAKFGGLAAGEDNGQRGY	K	Q	V	A	K	F	2	0	0	1	0	1	0	0	0	1	0	1	0	0	0	0	0	0	1	1	0	0	8	0	906.481	A2AL50;Q8C0I1;H3BKN2;A2AL49;H3BJ14	A2AL50	496	503	Agps	Alkyldihydroxyacetonephosphate synthase, peroxisomal	yes	no	2	0.0050143	131.22	4000000	4070200	4136700	4116000	3293700	3889700	3611200	3689900	3715900	3958300	3755200	3842800	4173300	4159700	3414600	3915800	3655500	3959400	3643800	3726400	2	2	2	2	2	2	2	2	2	2	234960000	NA	NA	65064	1114	70604	157687;157688	202350;202351	202350	NA	10090	0.024101	2	-3.33058	-3.29349	-3.22131	-3.24048	-3.50362	-3.3299	-3.32009	-3.31307	-3.24296	-3.44865	0.999984	-0.0130381	0.835564
QVYDPK	KVASQKGMSVYGLGRQVYDPKYCAAPTEPV	GMSVYGLGRQVYDPKYCAAPTEPVIHNGSQ	R	Q	V	P	K	Y	0	0	0	1	0	1	0	0	0	0	0	1	0	0	1	0	0	0	1	1	0	0	6	0	748.376	Q9DAW9;A0A0G2JDV8;A0A1L1SUB2;Q08091-2;Q08091	Q9DAW9	266	271	Cnn3;Cnn1	Calponin-3;Calponin-1	yes	no	2	0.031071	110.36	3471100	3485200	3241800	3459900	2599700	3127800	3015000	3122000	2969100	3093300	3256100	3289700	3293900	3498800	2697900	3161100	3039700	3322000	2917200	2922800	1	1	1	1	1	1	1	1	1	1	351650000	NA	NA	65065	7212	70605	157689	202352	202352	NA	10090	-0.0086982	1	-3.25032	-3.23248	-3.28814	-3.20613	-3.56012	-3.35955	-3.29554	-3.26932	-3.28178	-3.51953	0.999984	-0.0377051	0.626448
QVYEEEYGSNLEDDVVGDTSGYYQR	EIIASRTPEELSAIKQVYEEEYGSNLEDDV	LEDDVVGDTSGYYQRMLVVLLQANRDPDTA	K	Q	V	Q	R	M	0	1	1	3	0	2	4	3	0	0	1	0	0	0	0	2	1	0	4	3	0	0	25	0	2914.24	P48036	P48036	125	149	Anxa5	Annexin A5	yes	yes	3	1.5529e-16	162.82	84349	94430	85185	83040	103870	79145	76373	75046	80860	103020	79172	89015	86580	84758	103960	79634	79229	82275	79196	95875	4	4	4	4	4	4	4	4	4	4	31683000	NA	NA	65066	3230	70606	157690;157691	202353;202354;202355;202356	202354	NA	10090	-0.138845	4	-3.42125	-3.24639	-3.34624	-3.39496	-3.01367	-3.47211	-3.40655	-3.45593	-3.28829	-3.23573	0.999984	-0.0872169	0.307133
QVYEQK	NLPRNIVDRTNNLFKQVYEQKSLKGRANDA	VDRTNNLFKQVYEQKSLKGRANDAIASACL	K	Q	V	Q	K	S	0	0	0	0	0	2	1	0	0	0	0	1	0	0	0	0	0	0	1	1	0	0	6	0	793.397	P62915	P62915	144	149	Gtf2b	Transcription initiation factor IIB	yes	yes	2	0.060347	92.925	823730	908470	782410	818650	773870	880100	737480	796560	757940	874380	772800	856590	796070	835550	787840	878540	751960	858290	743290	822670	1	1	1	1	1	1	1	1	1	1	52797000	NA	NA	65067	3541	70607	157692	202357	202357	NA	10090	-0.00794435	1	-3.37058	-3.21732	-3.38404	-3.33065	-3.35341	-3.23406	-3.37213	-3.28504	-3.29676	-3.38744	0.999984	0.0161111	0.747974
QVYGLNFASK	YNQATPTFHQWRDARQVYGLNFASKEEATT	WRDARQVYGLNFASKEEATTFSNAMLFALN	R	Q	V	S	K	E	1	0	1	0	0	1	0	1	0	0	1	1	0	1	0	1	0	0	1	1	0	0	10	0	1125.58	F8WJB9;P70429-2;P70429;E9PVP4;A0A1Y7VJA2	F8WJB9	92	101	Evl	Ena/VASP-like protein	yes	no	2	3.846e-23	265.49	6841600	7057200	6454600	7025600	5242900	6709500	6169400	6438500	6105400	5157700	6418300	6661600	6554500	7108500	5437900	6751800	6216700	6769100	5997400	4941000	2	2	2	2	2	2	2	2	2	2	1937300000	NA	NA	65068	2244	70608	157693;157694	202358;202359	202358	NA	10090	0.0240913	2	-3.27536	-3.2186	-3.29858	-3.18821	-3.55207	-3.26246	-3.26654	-3.22904	-3.24569	-3.78592	0.999984	-0.051368	0.652535
QVYGLNFGSK	YNQATQTFHQWRDARQVYGLNFGSKEDANV	WRDARQVYGLNFGSKEDANVFASAMMHALE	R	Q	V	S	K	E	0	0	1	0	0	1	0	2	0	0	1	1	0	1	0	1	0	0	1	1	0	0	10	0	1111.57	A0A0A6YXC8;A0A0A6YW06;J3QNM3;E9QKQ9;E9QLZ9;Q03173-6;Q03173-3;Q03173-4;Q03173-5;Q03173;E9QKR1	A0A0A6YXC8	105	114	Enah	Protein enabled homolog	yes	no	2	0.00073445	111.06	1315500	1311200	1254600	1322900	1239100	1257400	1145800	1258900	1201000	1397000	1234200	1237900	1276100	1337300	1260700	1266900	1171000	1350900	1176800	1312000	1	1	1	1	1	1	1	1	1	1	297010000	NA	NA	65069	105	70609	157695	202360	202360	NA	10090	0.0148884	1	-3.33529	-3.32802	-3.34289	-3.27835	-3.31436	-3.35944	-3.37653	-3.26482	-3.27276	-3.35153	0.999984	-0.00523244	0.900036
QVYIPNYNK	QQKRLKAAEAESKLKQVYIPNYNKPNPNQI	AESKLKQVYIPNYNKPNPNQISASSVKATV	K	Q	V	N	K	P	0	0	2	0	0	1	0	0	0	1	0	1	0	0	1	0	0	0	2	1	0	0	9	0	1137.58	F8WHY8;E9PX23;Q8K4B0	F8WHY8	336	344	Mta1	Metastasis-associated protein MTA1	yes	no	2	4.1243e-05	198.87	3047500	3407600	2923000	3286400	2629600	3169900	2911700	2894400	2853800	2835000	2859300	3215400	2968400	3332900	2703500	3184700	2941500	3090700	2804500	2683700	3	3	3	3	3	3	3	3	3	3	267140000	NA	NA	65070	2228	70610	157696;157697	202361;202362;202363	202361	NA	10090	0.0185713	3	-3.36298	-3.18985	-3.36237	-3.20524	-3.46851	-3.26514	-3.27073	-3.30341	-3.26381	-3.57021	0.999984	-0.0168714	0.826833
QVYIPNYNKPNPNQISASSVK	QQKRLKAAEAESKLKQVYIPNYNKPNPNQI	YNKPNPNQISASSVKATVVNGTGTPGQSPG	K	Q	V	V	K	A	1	0	4	0	0	2	0	0	0	2	0	2	0	0	3	3	0	0	2	2	0	0	21	1	2360.21	F8WHY8;E9PX23;Q8K4B0	F8WHY8	336	356	Mta1	Metastasis-associated protein MTA1	yes	no	3	1.7078e-07	92.492	1022000	1136300	976960	1075400	818370	1110200	998560	1050600	1035800	948100	958860	1072000	991510	1093100	847830	1111800	1006100	1113600	1015400	901430	2	2	2	2	2	2	2	2	2	2	220810000	NA	NA	65071	2228	70611	157698;157699	202364;202365	202364	NA	10090	0.0867612	2	-3.3824	-3.21746	-3.38664	-3.26007	-3.59572	-3.22196	-3.25786	-3.20866	-3.16915	-3.59364	0.999984	0.0782064	0.414421
QVYIPTYKPNPNQISSSNGK	QQKRLKAAEAESKLKQVYIPTYKPNPNQIS	TYKPNPNQISSSNGKAGTVNGAVGTQFQPQ	K	Q	V	G	K	A	0	0	3	0	0	2	0	1	0	2	0	2	0	0	3	3	1	0	2	1	0	0	20	1	2234.13	Q3UII8;Q3U3A7;Q924K8;Q924K8-2;H3BLE1	Q3UII8	336	355	Mta3	Metastasis-associated protein MTA3	yes	no	3	3.8029e-06	128.99	478730	442330	416820	399800	388300	487950	431160	428840	451670	454080	448850	417080	426510	408820	398330	483630	436430	461490	442570	428210	2	2	2	2	2	2	2	2	2	2	29610000	NA	NA	65072	4095	70612	157700	202366;202367	202366	NA	10090	0.0654448	2	-3.25946	-3.36156	-3.39846	-3.47054	-3.45425	-3.19092	-3.25244	-3.28431	-3.1495	-3.43868	0.999984	0.125686	0.0706232
QVYIPTYTK	QQKRLKAAEADSKLKQVYIPTYTKPNPNQI	ADSKLKQVYIPTYTKPNPNQIISVGSKPGM	K	Q	V	T	K	P	0	0	0	0	0	1	0	0	0	1	0	1	0	0	1	0	2	0	2	1	0	0	9	0	1111.59	Q9R190	Q9R190	333	341	Mta2	Metastasis-associated protein MTA2	yes	yes	2	0.0011111	145.72	3595800	4071000	3203900	3999400	2763600	3222600	3540900	3627900	3389800	3086400	3371900	3842200	3269500	4041400	2861500	3291600	3551300	3800300	3334900	2938200	2	2	2	2	2	2	2	2	2	2	323140000	NA	NA	65073	7691	70613	157701;157702	202368;202369	202369	NA	10090	0.040029	2	-3.32981	-3.13875	-3.43551	-3.12748	-3.60232	-3.44688	-3.19399	-3.18306	-3.22101	-3.65315	0.999984	-0.0128453	0.912389
QVYLPMSYCYATR	EWVPAHPSTLWCHCRQVYLPMSYCYATRLS	CRQVYLPMSYCYATRLSASEDPLVQSLRQE	R	Q	V	T	R	L	1	1	0	0	1	1	0	0	0	0	1	0	1	0	1	1	1	0	3	1	0	0	13	0	1650.75	Q8BLN5	Q8BLN5	236	248	Lss	Lanosterol synthase	yes	yes	2	0.046343	92.247	260110	243730	276880	235090	205740	251330	248690	257310	229960	180190	244250	229980	278600	238770	215010	251640	249790	267670	226610	174120	1	1	1	1	1	1	1	1	1	1	0	NA	NA	65074	5368	70614	157703	202370	202370	NA	10090	-0.0459125	1	-3.26974	-3.35159	-3.11882	-3.3668	-3.50079	-3.27826	-3.1765	-3.15143	-3.25357	-3.9023	0.999984	-0.0308662	0.821489
QVYQIVK	PMVISSGMQSMDTMKQVYQIVKPLNPNFCF	MQSMDTMKQVYQIVKPLNPNFCFLQCTSAY	K	Q	V	V	K	P	0	0	0	0	0	2	0	0	0	1	0	1	0	0	0	0	0	0	1	2	0	0	7	0	876.507	Q99J77	Q99J77	167	173	Nans	NA	yes	yes	2	0.005306	188.61	4612400	4777100	4190400	4229800	2961800	3977900	4037900	3955600	3798700	3146300	4325800	4503500	4260900	4314300	3119300	4009900	4037400	4149700	3740300	3013800	2	2	2	2	2	2	2	2	2	2	1.5185e+09	NA	NA	65075	6504	70615	157704;157705	202371;202372	202371	NA	10090	0.0637099	2	-3.17227	-3.10966	-3.24991	-3.24834	-3.70406	-3.34476	-3.20616	-3.25996	-3.25837	-3.82708	0.999984	-0.0824207	0.554947
QVYVDK	DTENWLYEDGEDQPKQVYVDKLAELKSLGQ	YEDGEDQPKQVYVDKLAELKSLGQPIKTRF	K	Q	V	D	K	L	0	0	0	1	0	1	0	0	0	0	0	1	0	0	0	0	0	0	1	2	0	0	6	0	750.391	Q3U2G2;Q61316;A0A067XG49;F6QYS7;Q8VHG2;F6YMV1;Q8VHG2-2	Q3U2G2	671	676	Hspa4;Amot	Heat shock 70 kDa protein 4;Angiomotin	no	no	2	0.030855	124.37	28407000	26238000	25795000	24734000	24843000	23590000	22515000	21534000	20923000	25134000	26642000	24752000	26323000	25119000	25304000	23716000	22955000	23309000	20613000	23572000	2	2	2	2	2	2	2	2	2	2	4632300000	NA	NA	65076	4002;1	70616	157706;157707	202373;202374	202373	NA	10090	0.00602466	2	-3.16318	-3.26578	-3.24155	-3.31408	-3.24934	-3.39023	-3.34053	-3.42889	-3.41043	-3.44275	0.999984	-0.155778	0.00375325
QVYVDR	DTENWLYEEGEDQPKQVYVDRLQELKKYGQ	YEEGEDQPKQVYVDRLQELKKYGQPIQMKY	K	Q	V	D	R	L	0	1	0	1	0	1	0	0	0	0	0	0	0	0	0	0	0	0	1	2	0	0	6	0	778.397	P48722;P48722-2	P48722	672	677	Hspa4l	Heat shock 70 kDa protein 4L	yes	no	2	0.016526	138.85	1026000	1023100	1003700	895610	1248200	992630	732370	871080	834950	1448600	962750	964370	1022700	916500	1243400	988640	775220	978300	815310	1339300	1	1	1	1	1	1	1	1	1	1	130830000	NA	NA	65077	3239	70617	157708	202375	202375	NA	10090	-0.000710154	1	-3.35166	-3.34375	-3.32257	-3.49889	-2.96159	-3.35834	-3.68003	-3.45389	-3.45502	-2.95699	0.999984	-0.0851594	0.525024
QVYVDRLQELK	DTENWLYEEGEDQPKQVYVDRLQELKKYGQ	DQPKQVYVDRLQELKKYGQPIQMKYVEHEE	K	Q	V	L	K	K	0	1	0	1	0	2	1	0	0	0	2	1	0	0	0	0	0	0	1	2	0	0	11	1	1389.76	P48722;P48722-2	P48722	672	682	Hspa4l	Heat shock 70 kDa protein 4L	yes	no	3	7.9014e-05	96.64	1750000	1743400	1708500	1666500	1725900	1891300	1602100	1493300	1445700	2199600	1642100	1644900	1735400	1695300	1753800	1877600	1629700	1664500	1426300	2045100	1	1	1	1	1	1	1	1	1	1	104590000	NA	NA	65078	3239	70618	157709	202376	202376	NA	10090	0.0823239	1	-3.35829	-3.35175	-3.33213	-3.37997	-3.27105	-3.20525	-3.32767	-3.45322	-3.43997	-3.13136	0.999984	0.0271454	0.686567
QVYVDRLQELKK	DTENWLYEEGEDQPKQVYVDRLQELKKYGQ	QPKQVYVDRLQELKKYGQPIQMKYVEHEER	K	Q	V	K	K	Y	0	1	0	1	0	2	1	0	0	0	2	2	0	0	0	0	0	0	1	2	0	0	12	2	1517.86	P48722;P48722-2	P48722	672	683	Hspa4l	Heat shock 70 kDa protein 4L	yes	no	4	8.6271e-06	123.64	1717200	1571500	1892100	1680600	2180400	1641800	1558500	1464100	1408500	2484300	1613000	1484700	1910500	1693200	2187500	1647400	1612600	1646800	1389500	2294900	1	1	1	1	1	1	1	1	1	1	219930000	NA	NA	65079	3239	70619	157710	202377	202377	NA	10090	0.118363	1	-3.4154	-3.53132	-3.21468	-3.39763	-2.96361	-3.43916	-3.39728	-3.51152	-3.50739	-2.98557	0.999984	-0.0636556	0.613836
QWAAQQLVR	LAACCLSSRLSSQHRQWAAQQLVRTLAAHD	LSSQHRQWAAQQLVRTLAAHDRDNQTAPQT	R	Q	W	V	R	T	2	1	0	0	0	3	0	0	0	0	1	0	0	0	0	0	0	1	0	1	0	0	9	0	1098.59	E9PZP8	E9PZP8	3383	3391	Herc1	NA	yes	yes	2	0.00012229	184.89	768820	685490	644460	654170	578310	628510	647610	646970	561170	791840	720640	646760	661110	663850	594850	633230	651620	699140	554770	739980	2	2	2	2	2	2	2	2	2	2	63407000	NA	NA	65080	1842	70620	157711;157712	202378;202379	202378	NA	10090	0.0480737	2	-3.16382	-3.31734	-3.35759	-3.34795	-3.46738	-3.41351	-3.25333	-3.27885	-3.42412	-3.22422	0.999984	0.0120112	0.854957
QWANLMEK	RLKGWFEPIVEDMHRQWANLMEKIQASVAT	IVEDMHRQWANLMEKIQASVATNPIITPVA	R	Q	W	E	K	I	1	0	1	0	0	1	1	0	0	0	1	1	1	0	0	0	0	1	0	0	0	0	8	0	1018.49	P08226	P08226	285	292	Apoe	Apolipoprotein E	yes	yes	2	0.001151	184.49	19771000	17521000	17851000	17288000	15809000	18174000	15137000	14800000	15288000	18066000	18542000	16537000	18204000	17527000	16211000	18127000	15422000	16179000	15004000	16930000	7	7	7	7	7	7	7	7	7	7	1967600000	NA	NA	65081	2831	70621;70622	157713;157714;157715;157716;157717;157718	202380;202381;202382;202383;202384;202385;202386	202384	2530	10090	-0.0179046	7	-3.16315	-3.32546	-3.24975	-3.30792	-3.37854	-3.24364	-3.39045	-3.44702	-3.34023	-3.39622	0.999984	-0.0785467	0.177795
QWCANCK	LELEKQQAVDETKKKQWCANCKKEAIFYCC	AVDETKKKQWCANCKKEAIFYCCWNTSYCD	K	Q	W	C	K	K	1	0	1	0	2	1	0	0	0	0	0	1	0	0	0	0	0	1	0	0	0	0	7	0	965.385	A2A482;A2A484;Q3UH28;A2A483;E9Q8D1;Q3U1M7;A2A485	A2A482	1013	1019	Zmynd8	NA	no	no	2	0.020167	108.24	499940	519920	472610	472350	418250	487530	464280	455870	468060	507450	469010	490270	480340	481520	430510	488100	469380	490930	459390	476900	1	1	1	1	1	1	1	1	1	1	43125000	NA	NA	65082	992;3995	70623	157719	202387	202387	NA	10090	-0.0993212	1	-3.31748	-3.24895	-3.3378	-3.35053	-3.46762	-3.31272	-3.26623	-3.31669	-3.21863	-3.39893	0.999984	0.0418363	0.438497
QWCEIGFQGDDPK	ELLKPNTPLESRVSKQWCEIGFQGDDPKTD	SKQWCEIGFQGDDPKTDFRGMGLLGLYNLQ	K	Q	W	P	K	T	0	0	0	2	1	2	1	2	0	1	0	1	0	1	1	0	0	1	0	0	0	0	13	0	1578.68	E9Q0K9;Q3V1U8	E9Q0K9	158	170	Elmod1	ELMO domain-containing protein 1	yes	no	2	0.00029497	111.94	759390	814930	831520	943240	820920	776470	815560	775810	656170	825630	713260	770720	838030	943640	836670	789690	824050	829890	651230	777100	2	2	2	2	2	2	2	2	2	2	158250000	NA	NA	65083	1848	70624	157720;157721	202388;202389	202388	NA	10090	-0.0888993	2	-3.46539	-3.35156	-3.27369	-3.10375	-3.24574	-3.39228	-3.20442	-3.3006	-3.48225	-3.44769	0.999984	-0.077423	0.320661
QWCNCAFLESSAK	DERVVGKEQGQNLARQWCNCAFLESSAKSK	ARQWCNCAFLESSAKSKINVNEIFYDLVRQ	R	Q	W	A	K	S	2	0	1	0	2	1	1	0	0	0	1	1	0	1	0	2	0	1	0	0	0	0	13	0	1599.68	P62835;A0A0G2JE52	P62835	137	149	Rap1a	Ras-related protein Rap-1A	no	no	2	1.2281e-20	290.61	2960500	2986500	3200800	2713200	3106600	2989000	2584900	2594500	2337200	3155200	2780400	2816200	3227700	2768700	3156900	2977200	2647000	2825500	2305600	2955100	2	2	2	2	2	2	2	2	2	2	1.6328e+09	NA	NA	65084	3525	70625	157722;157723	202390;202391	202391	NA	10090	-0.0948559	2	-3.33531	-3.31071	-3.16194	-3.41231	-3.15857	-3.28047	-3.37303	-3.39177	-3.48247	-3.34638	0.999984	-0.0990581	0.132723
QWECDGENDCHDHSDEAPK	PNEFRCANGRCLSSRQWECDGENDCHDHSD	DGENDCHDHSDEAPKNPHCTSPEHKCNASS	R	Q	W	P	K	N	1	0	1	4	2	1	3	1	2	0	0	1	0	0	1	1	0	1	0	0	0	0	19	0	2327.84	A0A0R4J0I9;Q91ZX7	A0A0R4J0I9	2876	2894	Lrp1	Prolow-density lipoprotein receptor-related protein 1;Low-density lipoprotein receptor-related protein 1 85 kDa subunit;Low-density lipoprotein receptor-related protein 1 515 kDa subunit;Low-density lipoprotein receptor-related protein 1 intracellular domain	yes	no	3;4	5.2146e-06	90.968	1221400	1149000	1104200	1105000	1030800	1166400	1069400	1075200	1107000	1141300	1145500	1084200	1126700	1122300	1055400	1166000	1085700	1154400	1085300	1075400	5	5	5	5	5	5	5	5	5	5	498320000	NA	NA	65085	320	70626	157724;157725;157726;157727	202392;202393;202394;202395;202396	202392	NA	10090	-0.266421	5	-3.25831	-3.33447	-3.34305	-3.35394	-3.39583	-3.28376	-3.29203	-3.30831	-3.20628	-3.45912	0.999984	0.0272212	0.613531
QWELLLEK	FASETIRTRLMELHRQWELLLEKMREKGIK	RLMELHRQWELLLEKMREKGIKLLQAQKLV	R	Q	W	E	K	M	0	0	0	0	0	1	2	0	0	0	3	1	0	0	0	0	0	1	0	0	0	0	8	0	1057.58	A3KGU5;E9Q447;A3KGU4;A0A5F8MQC3;A3KGU7;A3KGU9;P16546	A3KGU7	130	137	Sptan1	Spectrin alpha chain, non-erythrocytic 1	no	no	2	0.00090462	182.98	7776100	7600900	7462500	6647200	7830800	7357600	6661600	7099500	6429500	9195900	7295900	7164600	7593600	6802600	7924100	7342900	6824900	7734300	6323000	8577700	4	4	4	4	4	4	4	4	4	4	1868500000	NA	NA	65086	1233;2947;1232	70627	157728;157729;157730	202397;202398;202399;202400	202398	NA	10090	0.0543091	4	-3.31232	-3.3332	-3.31092	-3.48977	-3.19496	-3.35111	-3.37748	-3.30973	-3.39275	-3.17333	0.999984	0.00735327	0.908036
QWESLTAECR	LSVVELLLKKLEEAKQWESLTAECRGLLIE	LEEAKQWESLTAECRGLLIESLATMETDNR	K	Q	W	C	R	G	1	1	0	0	1	1	2	0	0	0	1	0	0	0	0	1	1	1	0	0	0	0	10	0	1278.57	Q6PDI5-2;Q6PDI5	Q6PDI5-2	1798	1807	Ecm29	Proteasome-associated protein ECM29 homolog	yes	no	2	1.4908e-05	187.99	1156800	1148300	1317500	1262800	1137000	1041200	1030200	901020	1013200	1252700	1086900	1085300	1322300	1267200	1166500	1055700	1052100	993580	995540	1166300	3	3	3	3	3	3	3	3	3	3	96065000	NA	NA	65087	4813	70628	157731;157732;157733	202401;202402;202403	202401	NA	10090	-0.0618553	3	-3.34502	-3.34367	-3.09657	-3.16968	-3.26268	-3.45589	-3.35422	-3.5716	-3.34233	-3.33307	0.999984	-0.167902	0.0271325
QWFVNITDIK	CDWRTKTPVLIRASKQWFVNITDIKAAAKE	IRASKQWFVNITDIKAAAKESLKTVKFIPG	K	Q	W	I	K	A	0	0	1	1	0	1	0	0	0	2	0	1	0	1	0	0	1	1	0	1	0	0	10	0	1262.67	Q8BIJ6;E9PWN2;E9PWN3	Q8BIJ6	480	489	Iars2	Isoleucine--tRNA ligase, mitochondrial	yes	no	2	0.00011152	182.71	1695100	1703300	1824600	1694700	1853100	1594900	1443000	1737500	1561100	2111700	1591900	1607800	1841600	1714500	1875400	1611000	1492100	1871800	1527600	1972900	3	3	3	3	3	3	3	3	3	3	209990000	NA	NA	65088	5321	70629	157734;157735;157736	202404;202405;202406	202406	NA	10090	0.0450966	3	-3.40649	-3.38754	-3.2395	-3.35798	-3.17067	-3.45338	-3.48078	-3.23693	-3.33139	-3.19241	0.999984	-0.0265411	0.714316
QWGWTQGR	FRRYNGGVGRCAQAKQWGWTQGRWPKKSAE	GRCAQAKQWGWTQGRWPKKSAEFLLHMLKN	K	Q	W	G	R	W	0	1	0	0	0	2	0	2	0	0	0	0	0	0	0	0	1	2	0	0	0	0	8	0	1017.48	Q9CPR4	Q9CPR4	75	82	Rpl17	60S ribosomal protein L17	yes	yes	2	0.0044302	115.49	1183700	1133200	996030	948160	729170	1023300	1134700	1041000	950810	994070	1109600	1067700	1019200	973240	769290	1023800	1125300	1103800	941600	941010	1	1	1	1	1	1	1	1	1	1	153950000	NA	NA	65089	6666	70630	157737	202407	202407	NA	10090	-0.0299773	1	-3.16348	-3.21439	-3.35174	-3.43473	-3.75521	-3.33254	-3.06646	-3.21489	-3.28565	-3.51832	0.999984	0.100338	0.395144
QWGWTQGRWPK	FRRYNGGVGRCAQAKQWGWTQGRWPKKSAE	AQAKQWGWTQGRWPKKSAEFLLHMLKNAES	K	Q	W	P	K	K	0	1	0	0	0	2	0	2	0	0	0	1	0	0	1	0	1	3	0	0	0	0	11	1	1428.71	Q9CPR4	Q9CPR4	75	85	Rpl17	60S ribosomal protein L17	yes	yes	3	0.00045348	124.39	4477300	4784700	4192000	4672600	3831300	4449500	4575500	4724000	4236400	3747400	4200000	4515500	4265200	4733700	3943300	4488600	4598500	4940100	4174400	3586700	2	2	2	2	2	2	2	2	2	2	1366800000	NA	NA	65090	6666	70631	157738;157739	202408;202409	202409	NA	10090	0.00789804	2	-3.35579	-3.248	-3.39	-3.24534	-3.47334	-3.32376	-3.16648	-3.14449	-3.24168	-3.71549	0.999984	0.024117	0.81613
QWHLGCFK	GRDIKNGQALLALDKQWHLGCFKCKSCGKV	ALLALDKQWHLGCFKCKSCGKVLTGEYISK	K	Q	W	F	K	C	0	0	0	0	1	1	0	1	1	0	1	1	0	1	0	0	0	1	0	0	0	0	8	0	1074.51	E9Q9C4;E9Q9C0;E9Q9C1;E9Q9C2;E9QK41;Q8K4G5-4;Q8K4G5-2;Q8K4G5;E9Q9C7;F6YHE5;Q8K4G5-5	E9Q9C4	169	176	Ablim1	Actin-binding LIM protein 1	yes	no	3	0.010294	67.169	5436500	5443600	5106100	5288000	3934200	5394900	5013500	5066400	4420200	4548500	5100000	5137000	5183900	5364400	4106400	5405300	5017600	5370300	4365900	4326500	2	2	2	2	2	2	2	2	2	2	650070000	NA	NA	65091	1985	70632	157740;157741	202410;202411	202410	NA	10090	-0.0273533	2	-3.25649	-3.24261	-3.28616	-3.24759	-3.61585	-3.22655	-3.21533	-3.22428	-3.36115	-3.61673	0.999984	0.000930895	0.992377
QWHQEGCFPVLTAEPPK	AFQPQMQAVRRLRDRQWHQEGCFPVLTAEP	HQEGCFPVLTAEPPK_______________	R	Q	W	P	K	-	1	0	0	0	1	2	2	1	1	0	1	1	0	1	3	0	1	1	0	1	0	0	17	0	2022.96	Q9WVJ5	Q9WVJ5	234	250	Crybb1	Beta-crystallin B1;Beta-crystallin B1B	yes	yes	3	0.00028742	60.489	576720	561330	530710	586650	575060	573630	497160	557700	528210	669510	540930	530180	541920	591900	581050	576590	510340	603250	517260	626600	1	1	1	1	1	1	1	1	1	1	63740000	NA	NA	65092	7792	70633	157742	202412	202412	NA	10090	-0.00838131	1	-3.35648	-3.38351	-3.41564	-3.283	-3.25339	-3.32321	-3.41263	-3.27094	-3.28933	-3.2442	0.999984	0.0303422	0.551826
QWHVEHFVCAK	CRRPIEGRVVNAMGKQWHVEHFVCAKCEKP	AMGKQWHVEHFVCAKCEKPFLGHRHYERKG	K	Q	W	A	K	C	1	0	0	0	1	1	1	0	2	0	0	1	0	1	0	0	0	1	0	2	0	0	11	0	1439.68	A0A0R4J005;A0A5F8MPJ3;E9QP62;Q9D7B2;Q99JW4;Q91XD2	A0A0R4J005	223	233	Lims1;Lims2	LIM and senescent cell antigen-like-containing domain protein 1;LIM and senescent cell antigen-like-containing domain protein 2	yes	no	4	0.011142	58.676	923890	867950	818090	957800	920300	907750	910630	1008900	807730	1009600	866320	820340	838250	962690	930850	917000	922640	1069200	797570	952160	1	1	1	1	1	1	1	1	1	1	69600000	NA	NA	65093	269	70634	157743	202413	202413	NA	10090	-0.0254126	1	-3.37054	-3.44865	-3.48521	-3.26968	-3.2689	-3.35494	-3.23338	-3.10962	-3.37048	-3.3455	0.999984	0.085813	0.219329
QWINLK	GQCHYLGLPVADYFKQWINLKKAYSFAMGC	GLPVADYFKQWINLKKAYSFAMGCWPKNGL	K	Q	W	L	K	K	0	0	1	0	0	1	0	0	0	1	1	1	0	0	0	0	0	1	0	0	0	0	6	0	800.454	Q8C460-2;Q8C460;A0A0R4J1R9;Q8C460-3	Q8C460-2	230	235	Eri3	ERI1 exoribonuclease 3	yes	no	2	0.02188	121.87	11688000	11827000	11148000	11201000	10068000	11574000	11305000	11160000	10228000	11675000	10966000	11157000	11326000	11385000	10352000	11595000	11387000	11943000	10090000	11003000	2	2	2	2	2	2	2	2	2	2	1892000000	NA	NA	65094	5616	70635	157744;157745	202414;202415	202414	NA	10090	0.0462645	2	-3.32354	-3.29449	-3.33099	-3.33608	-3.43154	-3.29666	-3.21359	-3.2563	-3.32213	-3.4281	0.999984	0.0399721	0.440315
QWLCDGSDDCGDGSDEAAHCEGK	SEAQFECQNHRCISKQWLCDGSDDCGDGSD	DCGDGSDEAAHCEGKTCGPSSFSCPGTHVC	K	Q	W	G	K	T	2	0	0	5	3	1	2	4	1	0	1	1	0	0	0	2	0	1	0	0	0	0	23	0	2567.92	A0A0R4J0I9;Q91ZX7	A0A0R4J0I9	2751	2773	Lrp1	Prolow-density lipoprotein receptor-related protein 1;Low-density lipoprotein receptor-related protein 1 85 kDa subunit;Low-density lipoprotein receptor-related protein 1 515 kDa subunit;Low-density lipoprotein receptor-related protein 1 intracellular domain	yes	no	3	6.2087e-05	60.278	131110	151340	126270	139120	111370	139450	118400	137710	126010	162070	123020	142730	128160	141640	114530	140020	120160	148590	123390	151800	1	1	1	1	1	1	1	1	1	1	21179000	NA	NA	65095	320	70636	157746	202416	202416	NA	10090	-0.298865	1	-3.41763	-3.19862	-3.41111	-3.28322	-3.5458	-3.28764	-3.40672	-3.21285	-3.28096	-3.21475	0.999984	0.0906925	0.208696
QWLEHVQQEEQPRPR	KQKEDAQRRVQERDKQWLEHVQQEEQPRPR	QWLEHVQQEEQPRPRKPHEEDRLKREDSVR	K	Q	W	P	R	K	0	2	0	0	0	4	3	0	1	0	1	0	0	0	2	0	0	1	0	1	0	0	15	1	1958.97	E9Q0N0;E9Q3I5;E9Q3I9;Q9Z0R4;E9Q3I4;Q9Z0R4-2;E9Q3I8	E9Q0N0	658	672	Itsn1	Intersectin-1	no	no	4	1.1281e-09	105.63	775000	740300	772120	667850	701250	730610	646580	749790	671760	847310	727350	698030	782120	681770	717240	730620	660730	804900	658470	794840	1	1	1	1	1	1	1	1	1	1	168630000	NA	NA	65096	1849;7818	70637	157747	202417	202417	NA	10090	0.0299798	1	-3.2987	-3.35279	-3.24329	-3.46452	-3.33572	-3.34278	-3.40205	-3.21249	-3.31104	-3.27296	0.999984	0.0307397	0.576692
QWLQEIDR	VVYDVTDQESFNNVKQWLQEIDRYASENVN	ESFNNVKQWLQEIDRYASENVNKLLVGNKC	K	Q	W	D	R	Y	0	1	0	1	0	2	1	0	0	1	1	0	0	0	0	0	0	1	0	0	0	0	8	0	1086.55	Q5SW88;Q5SW87;Q9D1G1;A0A494B945;A0A494BA38;A0A494BBL7;P62821	Q5SW88	101	108	Rab1;Rab1b;Rab1A	Ras-related protein Rab-1B;Ras-related protein Rab-1A	no	no	2	0.001059	176.6	1895600	1844000	1917900	1762600	1801500	1843000	1572100	1790400	1646100	2210300	1779200	1739800	1941500	1790700	1836300	1845300	1612100	1941400	1613000	2066000	1	1	1	1	1	1	1	1	1	1	185350000	NA	NA	65097	4328;3521;7028	70638	157748	202418	202418	NA	10090	0.00599671	1	-3.33096	-3.35878	-3.2533	-3.38705	-3.29716	-3.33054	-3.4429	-3.27941	-3.34065	-3.21233	0.999984	0.00428616	0.934456
QWLQEIDRYASENVNK	VVYDVTDQESFNNVKQWLQEIDRYASENVN	WLQEIDRYASENVNKLLVGNKCDLTTKKVV	K	Q	W	N	K	L	1	1	2	1	0	2	2	0	0	1	1	1	0	0	0	1	0	1	1	1	0	0	16	1	1991.97	Q5SW88;Q5SW87;Q9D1G1;A0A494B945;A0A494BA38;A0A494BBL7;P62821	Q5SW88	101	116	Rab1;Rab1b;Rab1A	Ras-related protein Rab-1B;Ras-related protein Rab-1A	no	no	3	1.6892e-21	158.17	12752000	12797000	12852000	12874000	12738000	13252000	11758000	12309000	11702000	15181000	11969000	12081000	13023000	13031000	12957000	13268000	11999000	13375000	11492000	14198000	10	10	10	10	10	10	10	10	10	10	9180600000	NA	NA	65098	4328;3521;7028	70639	157749;157750;157751;157752;157753;157754	202419;202420;202421;202422;202423;202424;202425;202426;202427;202428	202421	NA	10090	0.0137972	10	-3.39214	-3.37507	-3.32009	-3.32955	-3.28648	-3.29563	-3.35121	-3.30923	-3.3222	-3.24355	0.999984	0.0362994	0.392137
QWLQEVK	ARIAATILTSPDLRKQWLQEVKGMADRIIS	LTSPDLRKQWLQEVKGMADRIISMRTQLVS	K	Q	W	V	K	G	0	0	0	0	0	2	1	0	0	0	1	1	0	0	0	0	0	1	0	1	0	0	7	0	929.497	P05202	P05202	339	345	Got2	Aspartate aminotransferase, mitochondrial	yes	yes	2	0.0029779	176.66	20960000	19979000	20659000	19534000	24470000	19943000	17646000	19493000	16336000	28570000	19670000	18855000	21022000	19808000	24518000	19998000	18258000	21481000	16097000	26511000	5	5	5	5	5	5	5	5	5	5	9042800000	NA	NA	65099	2808	70640	157755;157756;157757;157758	202429;202430;202431;202432;202433	202429	NA	10090	0.029498	5	-3.36601	-3.42317	-3.32609	-3.41881	-3.03538	-3.39675	-3.45629	-3.33677	-3.53169	-3.0221	0.999984	-0.0348259	0.73856
QWLQQEQNSHAK	GCDEVYYLGEGETSKQWLQQEQNSHAKLCL	TSKQWLQQEQNSHAKLCLSHMQAVASHVLT	K	Q	W	A	K	L	1	0	1	0	0	4	1	0	1	0	1	1	0	0	0	1	0	1	0	0	0	0	12	0	1495.72	Q3U4H6;Q3U4H6-2;F7B4F0;F6UV46	Q3U4H6	161	172	Hexdc	Hexosaminidase D	yes	no	3	0.00015297	81.431	1582500	1748200	1563800	1654200	1405300	1565600	1415700	1406000	1447100	1592600	1485100	1649300	1584800	1679400	1441400	1574200	1438900	1519300	1419500	1496100	2	2	2	2	2	2	2	2	2	2	37644000	NA	NA	65100	4013	70641	157759	202434;202435	202434	NA	10090	-0.0112404	2	-3.34433	-3.18867	-3.30069	-3.23154	-3.4084	-3.31879	-3.347	-3.38101	-3.27946	-3.4381	0.999984	-0.0581474	0.294234
QWLTDALK	IVFNLNDVASLEHTKQWLTDALKENDPSNV	ASLEHTKQWLTDALKENDPSNVLLFLVGSK	K	Q	W	L	K	E	1	0	0	1	0	1	0	0	0	0	2	1	0	0	0	0	1	1	0	0	0	0	8	0	973.523	F7BE32;Q0PD20;B1AQD4;Q64008;B1AQD3	F7BE32	97	104	Rab34	Ras-related protein Rab-34	yes	no	2	0.007361	108.98	1334100	1294800	1310800	1336200	1184700	1188800	1102700	1206600	1139400	1446800	1251900	1222700	1329000	1347500	1212400	1203100	1126000	1302400	1117100	1353600	2	2	2	2	2	2	2	2	2	2	84949000	NA	NA	65101	1285	70642	157760;157761	202436;202437	202436	NA	10090	0.0354607	2	-3.29487	-3.32602	-3.2595	-3.24375	-3.35897	-3.42021	-3.41168	-3.30587	-3.32855	-3.28083	0.999984	-0.0528075	0.269175
QWLYLEK	AARDFYHDLDPSEAKQWLYLEKFKMKLHTT	DLDPSEAKQWLYLEKFKMKLHTTGDLTMDT	K	Q	W	E	K	F	0	0	0	0	0	1	1	0	0	0	2	1	0	0	0	0	0	1	1	0	0	0	7	0	978.517	Q8K0U4;A0A494BAN0;A0A494B917	Q8K0U4	132	138	Hspa12a	Heat shock 70 kDa protein 12A	yes	no	2	0.0067895	128.1	14552000	14127000	16008000	13953000	19387000	14620000	13433000	13787000	11766000	21717000	13668000	13334000	16179000	14144000	19389000	14627000	13920000	15336000	11626000	20104000	4	4	4	4	4	4	4	4	4	4	2376200000	NA	NA	65102	5868	70643	157762;157763;157764;157765	202438;202439;202440;202441	202440	NA	10090	0.0273497	4	-3.45561	-3.48638	-3.25724	-3.46739	-2.93448	-3.40786	-3.41303	-3.39959	-3.56829	-2.98095	0.999984	-0.0337237	0.794195
QWNNCAFLESSAK	DERVVGKEQGQNLARQWNNCAFLESSAKSK	ARQWNNCAFLESSAKSKINVNEIFYDLVRQ	R	Q	W	A	K	S	2	0	2	0	1	1	1	0	0	0	1	1	0	1	0	2	0	1	0	0	0	0	13	0	1553.69	Q99JI6;A0A1W2P777	Q99JI6	137	149	Rap1b	Ras-related protein Rap-1b	yes	no	2	1.5823e-07	170.52	10343000	10093000	9222900	8561800	9138500	9687300	8576700	8128500	8713400	9926700	9698600	9510500	9427800	8785500	9299100	9629500	8749500	8871500	8549300	9299100	3	3	3	3	3	3	3	3	3	3	2328100000	NA	NA	65103	6515	70644	157766;157767	202442;202443;202444	202443	NA	10090	-0.0614223	3	-3.22196	-3.24527	-3.32654	-3.44577	-3.29333	-3.27543	-3.3341	-3.43563	-3.2754	-3.38418	0.999984	-0.0343743	0.540994
QWPIPWYLNK	WRRDIFGRIVWHKFKQWPIPWYLNKRYNRR	WHKFKQWPIPWYLNKRYNRRRFFAMPYVDR	K	Q	W	N	K	R	0	0	1	0	0	1	0	0	0	1	1	1	0	0	2	0	0	2	1	0	0	0	10	0	1343.7	Q8K2Y7	Q8K2Y7	185	194	Mrpl47	39S ribosomal protein L47, mitochondrial	yes	yes	2	0.00054911	116.73	407590	403590	433750	371390	370080	405820	359920	421250	370620	433280	382740	380630	437130	378580	380610	405960	366600	448660	363420	408360	1	1	1	1	1	1	1	1	1	1	50763000	NA	NA	65104	5920	70645	157768	202445	202445	NA	10090	0.0445396	1	-3.35087	-3.35311	-3.20034	-3.4362	-3.3829	-3.31613	-3.3723	-3.16939	-3.29414	-3.36565	0.999984	0.0411637	0.483814
QWQEAEK	LERQQRRVEEARRRKQWQEAEKEQKREEAA	VEEARRRKQWQEAEKEQKREEAARLAQEAP	K	Q	W	E	K	E	1	0	0	0	0	2	2	0	0	0	0	1	0	0	0	0	0	1	0	0	0	0	7	0	917.424	Q80VC9-12;Q80VC9-14;Q80VC9-10;Q80VC9-11;Q80VC9-15;Q80VC9-17;Q80VC9-13;Q80VC9-16;A0A140LJ93;Q80VC9-3;Q80VC9-5;Q80VC9;Q80VC9-4;Q80VC9-2;Q80VC9-6;Q80VC9-8;Q80VC9-9;Q80VC9-7	Q80VC9-3	931	937	Camsap3	Calmodulin-regulated spectrin-associated protein 3	no	no	2	0.0057549	143.89	2942100	3039200	2769500	2873200	2222800	2760800	2658800	2566900	2312900	2657500	2760000	2867200	2812500	2917700	2308600	2775400	2667300	2749600	2286000	2507300	2	2	2	2	2	2	2	2	2	2	350920000	NA	NA	65105	5065;5066	70646	157769;157770	202446;202447	202446	NA	10090	-0.0377195	2	-3.25079	-3.19195	-3.27723	-3.23613	-3.54801	-3.30153	-3.23885	-3.31369	-3.40403	-3.50053	0.999984	-0.0509017	0.50716
QWQLFGTQASR	CFLDSERQRGRRAARQWQLFGTQASRAVRE	RAARQWQLFGTQASRAVREDLGGCWQKLAE	R	Q	W	S	R	A	1	1	0	0	0	3	0	1	0	0	1	0	0	1	0	1	1	1	0	0	0	0	11	0	1320.66	Q6PDY0	Q6PDY0	97	107	Ccdc85b	Coiled-coil domain-containing protein 85B	yes	yes	2	1.2719e-05	164.85	1022800	1106600	1060600	1029300	989160	994420	951330	924400	941690	1082000	960210	1043800	1071800	1046500	1011000	999320	968400	999910	925020	1014400	2	2	2	2	2	2	2	2	2	2	293860000	NA	NA	65106	4820	70647	157771;157772	202448;202449	202448	NA	10090	0.00998105	2	-3.36783	-3.24222	-3.25468	-3.30983	-3.30882	-3.3674	-3.31432	-3.37984	-3.29312	-3.38961	0.999984	-0.0521778	0.243557
QWQPDIEWAEQFSGAVMYPSK	GSGIRLPSQPSRGARQWQPDIEWAEQFSGA	EWAEQFSGAVMYPSKETAHWKPPPWNDVDI	R	Q	W	S	K	E	2	0	0	1	0	3	2	1	0	1	0	1	1	1	2	2	0	2	1	1	0	0	21	0	2496.14	Q91WD5;D3YXT0;A0A0A6YW30	Q91WD5	36	56	Ndufs2	NADH dehydrogenase [ubiquinone] iron-sulfur protein 2, mitochondrial	yes	no	2	1.5646e-05	125.61	291810	271860	298420	255260	325120	288100	241240	263060	230930	388430	273920	256450	302510	259970	327400	286900	249340	291050	227190	360560	3	3	3	3	3	3	3	3	3	3	57019000	NA	NA	65107	6295	70648	157773;157774	202450;202451;202452	202450	NA	10090	-0.0462292	3	-3.3481	-3.43827	-3.255	-3.4923	-3.0849	-3.32554	-3.46464	-3.36381	-3.49176	-3.03843	0.999984	-0.0131212	0.895433
QWQSYFGR	QLFNGLRDLPQYGQKQWQSYFGRTFDVYTK	LPQYGQKQWQSYFGRTFDVYTKLWKFQQQH	K	Q	W	G	R	T	0	1	0	0	0	2	0	1	0	0	0	0	0	1	0	1	0	1	1	0	0	0	8	0	1070.49	Q8C8N2;A0A0N4SVJ6;Q8C8N2-2	Q8C8N2	86	93	Scai	Protein SCAI	yes	no	2	0.012321	110.31	1477700	1368100	1520900	1434700	1726100	1456000	1198300	1280100	1199500	2031900	1387200	1292300	1542100	1448000	1732300	1457300	1246200	1430000	1177600	1881600	2	2	2	2	2	2	2	2	2	2	339890000	NA	NA	65108	5659	70649	157775;157776	202453;202454	202454	NA	10090	-0.0390487	2	-3.37122	-3.47041	-3.26886	-3.36497	-3.03981	-3.35154	-3.51557	-3.44439	-3.47823	-3.0147	0.999984	-0.0578338	0.589799
QWTPLIILANSR	DKNTNYEGLASKFGKQWTPLIILANSRSGT	FGKQWTPLIILANSRSGTNMGEGLLGEFKI	K	Q	W	S	R	S	1	1	1	0	0	1	0	0	0	2	2	0	0	0	1	1	1	1	0	0	0	0	12	0	1410.8	Q9R1C6;F2Z490	Q9R1C6	213	224	Dgke	Diacylglycerol kinase epsilon	yes	no	2	5.9573e-07	159.44	1195800	1244700	1214400	1204600	1226700	1241000	1088100	1161000	1148000	1390500	1122500	1174600	1230300	1222500	1245200	1242600	1115000	1257900	1124500	1302100	2	2	2	2	2	2	2	2	2	2	400630000	NA	NA	65109	7694	70650	157777;157778	202455;202456	202456	NA	10090	0.109367	2	-3.40396	-3.33415	-3.32091	-3.34453	-3.25991	-3.30942	-3.38211	-3.31265	-3.26891	-3.28929	0.999984	0.0202168	0.644452
QWVLQQK	AKKRVLEEKLQLAQKQWVLQQKRLQNLTKI	EKLQLAQKQWVLQQKRLQNLTKISAEVKRR	K	Q	W	Q	K	R	0	0	0	0	0	3	0	0	0	0	1	1	0	0	0	0	0	1	0	1	0	0	7	0	928.513	Q9CQU5	Q9CQU5	161	167	Zwint	ZW10 interactor	yes	yes	2	3.0774e-07	181.15	4516600	4318900	4043700	4526500	3620100	4703200	3716600	3953300	3911100	4091500	4235600	4079300	4126900	4570200	3715700	4697000	3777200	4257100	3831600	3865600	3	3	3	3	3	3	3	3	3	3	394650000	NA	NA	65111	6779	70652	157780;157781;157782;157783	202458;202459;202460;202461	202460	NA	10090	0.0459351	4	-3.26033	-3.31291	-3.3591	-3.20832	-3.47228	-3.1609	-3.38357	-3.31858	-3.27408	-3.50589	0.999984	-0.00601692	0.9335
QWVPQVQHK	FDPKTTIPELFAIVRQWVPQVQHKIDVIGN	LFAIVRQWVPQVQHKIDVIGNEILRRGCHV	R	Q	W	H	K	I	0	0	0	0	0	3	0	0	1	0	0	1	0	0	1	0	0	1	0	2	0	0	9	0	1148.61	B9EHT4;D3Z115	B9EHT4	87	95	Clip3	CAP-Gly domain-containing linker protein 3	yes	no	3	0.00074194	88.948	4416100	3975200	3905200	4196300	3626500	3661600	4061300	3699500	3302800	3748400	4140900	3755100	3991100	4224600	3721900	3710100	4079700	3940700	3276100	3536800	2	2	2	2	2	2	2	2	2	2	267400000	NA	NA	65112	1433	70653	157784;157785	202462;202463	202462	NA	10090	0.0407166	2	-3.19248	-3.33223	-3.30907	-3.21728	-3.36942	-3.42176	-3.15529	-3.31399	-3.41765	-3.53193	0.999984	-0.0840303	0.253168
QWVSGK	RVHSWSCSYYLDLEKQWVSGKLTLTPHSLK	CSYYLDLEKQWVSGKLTLTPHSLKFIVEKT	K	Q	W	G	K	L	0	0	0	0	0	1	0	1	0	0	0	1	0	0	0	1	0	1	0	1	0	0	6	0	703.365	Q8R570;B2FDF6;Q8R570-2;I7HPB1;I7HFU4;J3JS29;B2FDF7;I7HIK2	Q8R570	21	26	Snap47	Synaptosomal-associated protein 47	yes	no	2	0.039202	105.12	1764500	1729400	1515500	1525100	1457400	1675400	1456200	1437600	1470700	1720700	1654200	1630300	1553000	1559600	1488000	1668700	1480200	1564400	1443400	1613000	1	1	1	1	1	1	1	1	1	1	243510000	NA	NA	65113	6095	70654	157786	202464	202464	NA	10090	0.00177617	1	-3.22049	-3.23748	-3.37917	-3.38199	-3.3891	-3.25422	-3.33952	-3.38216	-3.28934	-3.35971	0.999984	-0.0033441	0.948823
QWVSYTVDFK	MNISIWGFTESFITRQWVSYTVDFKDILER	SFITRQWVSYTVDFKDILERNCEEDDYTTW	R	Q	W	F	K	D	0	0	0	1	0	1	0	0	0	0	0	1	0	1	0	1	1	1	1	2	0	0	10	0	1271.62	Q6PHU5;Q6PHU5-2	Q6PHU5	594	603	Sort1	Sortilin	yes	no	2	6.0139e-05	194.12	3414100	3440300	3282900	3087600	3407000	3353100	3303900	3168300	2940000	4123200	3203300	3243700	3339600	3152800	3460000	3348300	3351400	3456600	2902600	3846100	4	4	4	4	4	4	4	4	4	4	583370000	NA	NA	65114	4854	70655	157787;157788;157789;157790	202465;202466;202467;202468	202468	NA	10090	-0.0063062	4	-3.3572	-3.33418	-3.35295	-3.45336	-3.25295	-3.34219	-3.24652	-3.33107	-3.37898	-3.1879	0.999984	0.0527974	0.337292
QWYESHYALPLGR	LVKNCIVLIDSTPYRQWYESHYALPLGRKK	YRQWYESHYALPLGRKKGAKLTPEEEEILN	R	Q	W	G	R	K	1	1	0	0	0	1	1	1	1	0	2	0	0	0	1	1	0	1	2	0	0	0	13	0	1618.79	P62242	P62242	111	123	Rps8	40S ribosomal protein S8	yes	yes	3	0.0018614	112.44	5560500	5214200	5207800	5652300	4348100	5525600	6021200	5751100	5002600	4931300	5216200	4927100	5292900	5689800	4523700	5562800	5996200	6048200	4956400	4697100	3	3	3	3	3	3	3	3	3	3	1917600000	NA	NA	65115	3480	70656	157791;157792	202469;202470;202471	202469	NA	10090	0.0045829	3	-3.32719	-3.40797	-3.36095	-3.25472	-3.57477	-3.29526	-3.05434	-3.14465	-3.28582	-3.6034	0.999984	0.108428	0.287527
QWYESHYALPLGRK	LVKNCIVLIDSTPYRQWYESHYALPLGRKK	RQWYESHYALPLGRKKGAKLTPEEEEILNK	R	Q	W	R	K	K	1	1	0	0	0	1	1	1	1	0	2	1	0	0	1	1	0	1	2	0	0	0	14	1	1746.88	P62242	P62242	111	124	Rps8	40S ribosomal protein S8	yes	yes	4	3.528e-13	141.46	3332600	3502900	3225600	3516100	2606100	3332900	3451400	3446100	3055900	3037000	3127000	3306800	3269400	3555300	2713800	3361000	3449000	3631600	3017800	2888100	5	5	5	5	5	5	5	5	5	5	190140000	NA	NA	65116	3480	70657	157793;157794	202472;202473;202474;202475;202476	202474	NA	10090	0.0406222	5	-3.35328	-3.26939	-3.33957	-3.2271	-3.60079	-3.31213	-3.14473	-3.17104	-3.28442	-3.59024	0.999984	0.0575129	0.548728
QYADICLFNTAQYK	NNTNKTVKKIKISVRQYADICLFNTAQYKC	RQYADICLFNTAQYKCPVAMEEADDNVAPS	R	Q	Y	Y	K	C	2	0	1	1	1	2	0	0	0	1	1	1	0	1	0	0	1	0	2	0	0	0	14	0	1733.81	Q8BWG8;J3QNU6;Q8BWG8-2	Q8BWG8	237	250	Arrb1	Beta-arrestin-1	yes	no	2	3.6833e-32	304.38	2229300	2213300	1993600	2132400	1685500	2211900	2041400	2014900	1900800	2015000	2090500	2088400	2033400	2165000	1744700	2212700	2050700	2155000	1872500	1905300	2	2	2	2	2	2	2	2	2	2	889550000	NA	NA	65117	5505	70658	157795;157796	202477;202478	202478	NA	10090	-0.0292454	2	-3.26137	-3.25977	-3.3618	-3.27663	-3.55754	-3.23166	-3.23039	-3.27333	-3.29745	-3.51014	0.999984	0.0348299	0.644569
QYAEQELEQVR	LRELREGAECELSRRQYAEQELEQVRMALK	LSRRQYAEQELEQVRMALKKAEKEFELRSS	R	Q	Y	V	R	M	1	1	0	0	0	3	3	0	0	0	1	0	0	0	0	0	0	0	1	1	0	0	11	0	1391.67	I1E4X8;P83093;F6WBP9	I1E4X8	319	329	Stim2	Stromal interaction molecule 2	yes	no	2	0.0068935	98.898	439050	434180	408650	412470	475600	417470	400570	408860	400570	490860	411840	409620	417390	419020	478430	418850	411080	442100	393300	459360	2	2	2	2	2	2	2	2	2	2	115780000	NA	NA	65118	2435	70659	157797;157798	202479;202480	202480	NA	10090	-0.0120596	2	-3.35181	-3.35591	-3.39455	-3.39306	-3.1292	-3.3835	-3.32613	-3.32067	-3.29024	-3.29384	0.999984	0.00202956	0.97175
QYAGCDYSQQGR	QQSYDYGGSGGPYSKQYAGCDYSQQGRFVP	YSKQYAGCDYSQQGRFVPPDMMQPQQTYTG	K	Q	Y	G	R	F	1	1	0	1	1	3	0	2	0	0	0	0	0	0	0	1	0	0	2	0	0	0	12	0	1431.58	Q9EQQ2	Q9EQQ2	38	49	Yipf5	Protein YIPF5	yes	yes	2	4.4979e-25	303.71	2178000	2206200	1848700	1998400	1909600	2124800	1784500	1875300	1803700	2266100	2041700	2080300	1898100	2038500	1938200	2121300	1820600	2039300	1770100	2122600	2	2	2	2	2	2	2	2	2	2	619790000	NA	NA	65119	7367	70660	157799;157800	202481;202482	202481	NA	10090	-0.114802	2	-3.25988	-3.22933	-3.43559	-3.33518	-3.34236	-3.25454	-3.38935	-3.34184	-3.33802	-3.30563	0.999984	-0.00540502	0.915076
QYAGFSTVEESNK	GPYPTMYTYRPWTIRQYAGFSTVEESNKFY	IRQYAGFSTVEESNKFYKDNIKAGQQGLSV	R	Q	Y	N	K	F	1	0	1	0	0	1	2	1	0	0	0	1	0	1	0	2	1	0	1	1	0	0	13	0	1458.66	P16332	P16332	107	119	Mut	Methylmalonyl-CoA mutase, mitochondrial	yes	yes	2	2.3351e-15	253.79	2281700	2166000	2222700	2217900	2343900	2206200	1985100	2019800	1992000	2641300	2141100	2045200	2259600	2241200	2370900	2212500	2036700	2208000	1955500	2464100	6	6	6	6	6	6	6	6	6	6	290940000	NA	NA	65120	2943	70661	157801;157802;157803;157804	202483;202484;202485;202486;202487;202488	202486	NA	10090	-0.0482968	6	-3.33609	-3.39918	-3.3131	-3.32815	-3.19004	-3.34362	-3.37898	-3.37807	-3.33808	-3.22791	0.999984	-0.0200155	0.699547
QYAGLK	PEGEQIIRLQGQVDKQYAGLKDMAEERRRR	IRLQGQVDKQYAGLKDMAEERRRRLENMYH	K	Q	Y	L	K	D	1	0	0	0	0	1	0	1	0	0	1	1	0	0	0	0	0	0	1	0	0	0	6	0	678.37	Q3UGX2;E9Q397;P15508	Q3UGX2	1671	1676	Sptb	Spectrin beta chain, erythrocytic	yes	no	2	0.06378	91.26	3165600	3354000	2819000	3252600	2672300	2979500	2860700	3037700	3193600	2946000	2968500	3165000	2880300	3294900	2735700	3010100	2906900	3224200	3121100	2786200	1	1	1	1	1	1	1	1	1	1	82710000	NA	NA	65121	4058	70662	157805	202489	202489	NA	10090	0.018025	1	-3.32473	-3.22934	-3.43124	-3.23677	-3.46188	-3.37112	-3.31283	-3.25031	-3.11812	-3.53141	0.999984	0.0200337	0.802831
QYAGTAALK	TYQIMWANNGDSISRQYAGTAALKGDFTRT	GDSISRQYAGTAALKGDFTRTGERKLAGVM	R	Q	Y	L	K	G	3	0	0	0	0	1	0	1	0	0	1	1	0	0	0	0	1	0	1	0	0	0	9	0	921.492	Q8CDA1	Q8CDA1	515	523	Inpp5f	Phosphatidylinositide phosphatase SAC2	yes	yes	2	0.0067643	111.61	1664100	1618000	1730000	1921600	1481900	1565300	1644900	1496700	1493900	1451300	1562300	1530800	1746200	1919300	1528700	1591700	1658000	1593400	1473400	1373800	1	1	1	1	1	1	1	1	1	1	177370000	NA	NA	65122	5722	70663	157806	202490	202490	NA	10090	0.028095	1	-3.33842	-3.36695	-3.2216	-3.082	-3.39846	-3.3857	-3.19714	-3.35745	-3.30017	-3.63877	0.999984	-0.0943597	0.296006
QYAGTGALK	TYKNAWADNANACAKQYAGTGALKTDFTRT	ANACAKQYAGTGALKTDFTRTGKRTQLGLL	K	Q	Y	L	K	T	2	0	0	0	0	1	0	2	0	0	1	1	0	0	0	0	1	0	1	0	0	0	9	0	907.476	Q9EP69;A0A5F8MPK9	Q9EP69	448	456	Sacm1l	Phosphatidylinositide phosphatase SAC1	yes	no	2	0.00013477	165.15	6377900	6541900	6370600	6186500	6654300	6419700	5853400	5734100	5344500	7398200	5985900	6171600	6464100	6289100	6740200	6419300	5975200	6268300	5269700	6907800	2	2	2	2	2	2	2	2	2	2	930960000	NA	NA	65123	916	70664	157807;157808	202491;202492	202492	NA	10090	0.0188921	2	-3.3629	-3.31428	-3.30377	-3.358	-3.19444	-3.31245	-3.32869	-3.38249	-3.42402	-3.25176	0.999984	-0.0332047	0.516807
QYAHWMAACR	AEGMNEIWLRCDNEKQYAHWMAACRLASKG	CDNEKQYAHWMAACRLASKGKTMADSSYNL	K	Q	Y	C	R	L	3	1	0	0	1	1	0	0	1	0	0	0	1	0	0	0	0	1	1	0	0	0	10	0	1292.55	Q8CIB5	Q8CIB5	463	472	Fermt2	Fermitin family homolog 2	yes	yes	2;3	0.00030727	132.76	1208300	1227000	1235700	1078100	1194400	1184600	1085200	1121700	1019900	1387900	1134200	1156600	1250500	1102800	1216400	1182200	1106600	1218000	1004200	1297500	3	3	3	3	3	3	3	3	3	3	150930000	NA	NA	65125	5800	70666	157810;157811;157812	202494;202495;202496	202496	NA	10090	-0.0802942	3	-3.34238	-3.30823	-3.24925	-3.45802	-3.25183	-3.32994	-3.33939	-3.31575	-3.39303	-3.24542	0.999984	-0.00276205	0.957956
QYALQCVQCK	IPKENQNFCVPCYEKQYALQCVQCKKPITT	PCYEKQYALQCVQCKKPITTGGVTYREQPW	K	Q	Y	C	K	K	1	0	0	0	2	3	0	0	0	0	1	1	0	0	0	0	0	0	1	1	0	0	10	0	1296.6	O70433	O70433	157	166	Fhl2	Four and a half LIM domains protein 2	yes	yes	2	5.4142e-12	244.98	1352800	1496400	1449200	1283700	1963000	1394300	1210900	1429900	1088200	2478900	1270300	1410300	1470000	1315300	1949000	1394800	1267200	1602000	1073800	2285700	2	2	2	2	2	2	2	2	2	2	274450000	NA	NA	65126	2683	70667	157813;157814	202497;202498	202498	NA	10090	-0.0409571	2	-3.53887	-3.38133	-3.37877	-3.56566	-2.89451	-3.45426	-3.54072	-3.32498	-3.65897	-2.76807	0.999984	0.0024279	0.988827
QYAPLLAVFSSQGQSELVLLQK	KKEELVAEQALKHLKQYAPLLAVFSSQGQS	VFSSQGQSELVLLQKVQEYCYDNIHFMKAF	K	Q	Y	Q	K	V	2	0	0	0	0	4	1	1	0	0	5	1	0	1	1	3	0	0	1	2	0	0	22	0	2418.32	Q91VK1	Q91VK1	324	345	Bzw2	Basic leucine zipper and W2 domain-containing protein 2	yes	yes	2	4.0821e-09	185.26	155090	180030	120590	157680	72231	136700	156040	139200	132740	95415	145300	169700	123970	160790	78651	138600	153310	144680	131350	92367	2	2	2	2	2	2	2	2	2	2	37386000	NA	NA	65127	6261	70668	157815;157816	202499;202500	202500	NA	10090	0.163436	2	-3.18603	-2.95891	-3.48824	-3.11329	-4.1812	-3.32711	-3.01921	-3.20806	-3.21663	-3.98981	0.999984	0.0333733	0.888902
QYASPMPTQTDVK	SGRRKALATSSINMKQYASPMPTQTDVKLK	MKQYASPMPTQTDVKLKFKPLSKKVVSATL	K	Q	Y	V	K	L	1	0	0	1	0	2	0	0	0	0	0	1	1	0	2	1	2	0	1	1	0	0	13	0	1464.69	Q69ZW3-2;Q69ZW3;Q5SS55	Q69ZW3-2	123	135	Ehbp1	EH domain-binding protein 1	yes	no	2	2.3124e-10	210.15	1364700	1488200	1332700	1351800	1110400	1399100	1207900	1355000	1281800	1243700	1280600	1403300	1350500	1378100	1147100	1401600	1224400	1436200	1255300	1180800	3	3	3	3	3	3	3	3	3	3	224480000	NA	NA	65128	4658	70669;70670	157817;157818;157819	202501;202502;202503	202503	5215	10090	-0.0218786	3	-3.33257	-3.19559	-3.30602	-3.29742	-3.52282	-3.25563	-3.35064	-3.20894	-3.22907	-3.56947	0.999984	0.00813345	0.920435
QYASYEFVQR	DGLLNQLKNFPARLRQYASYEFVQRLLKGY	PARLRQYASYEFVQRLLKGYMKINMLVIEL	R	Q	Y	Q	R	L	1	1	0	0	0	2	1	0	0	0	0	0	0	1	0	1	0	0	2	1	0	0	10	0	1289.6	Q9JHU4	Q9JHU4	1377	1386	Dync1h1	Cytoplasmic dynein 1 heavy chain 1	yes	yes	2	0.0001323	161.17	877330	875400	762870	838780	778700	789260	710230	776190	731080	869980	822560	825970	781650	850720	790460	795390	726020	834330	716890	816830	1	1	1	1	1	1	1	1	1	1	160980000	NA	NA	65129	7446	70671	157820	202504	202504	NA	10090	-0.0291669	1	-3.25312	-3.2443	-3.39401	-3.26909	-3.31792	-3.36472	-3.39994	-3.2959	-3.3223	-3.36821	0.999984	-0.0545242	0.243746
QYAYFYK	QAIHDVFSQYKNTARQYAYFYKVIQTHPHA	SQYKNTARQYAYFYKVIQTHPHANKLPLKE	R	Q	Y	Y	K	V	1	0	0	0	0	1	0	0	0	0	0	1	0	1	0	0	0	0	3	0	0	0	7	0	981.46	Q91WC0;F2Z420;Q91WC0-2;Q91WC0-4	Q91WC0	216	222	Setd3	Histone-lysine N-methyltransferase setd3	yes	no	2	0.0085042	143.37	2407600	2064400	2197600	2150800	2239900	2177500	2125800	2221200	2051100	2512200	2258100	1949800	2243300	2171600	2276000	2186600	2163900	2385200	2017100	2356700	3	3	3	3	3	3	3	3	3	3	200100000	NA	NA	65130	6290	70672	157821;157822;157823	202505;202506;202507	202505	NA	10090	-0.0318529	3	-3.26558	-3.47546	-3.33646	-3.37945	-3.26249	-3.36948	-3.28716	-3.24791	-3.30287	-3.30718	0.999984	0.0409685	0.435987
QYCHTHEAALAVIQSQK	CYYFSEEPRDWNTGRQYCHTHEAALAVIQS	CHTHEAALAVIQSQKELEFMFKFTRREPWI	R	Q	Y	Q	K	E	3	0	0	0	1	3	1	0	2	1	1	1	0	0	0	1	1	0	1	1	0	0	17	0	1982.96	P0C7M9	P0C7M9	123	139	Clec2l	C-type lectin domain family 2 member L	yes	yes	4	6.3874e-13	134.14	1834400	1822400	1801800	1813400	1884600	1796700	1745700	1657600	1601000	2358100	1721400	1720300	1830400	1835800	1911000	1802600	1776900	1826100	1578300	2191900	1	1	1	1	1	1	1	1	1	1	163610000	NA	NA	65131	2852	70673	157824	202508	202508	NA	10090	0.0110808	1	-3.38015	-3.37762	-3.34523	-3.3479	-3.23394	-3.36908	-3.29363	-3.39243	-3.38257	-3.12078	0.999984	0.0252674	0.678592
QYDADLEQILIQWITTQCREDVGQPQPGRENFQK	PSYGLSREVQQKIEKQYDADLEQILIQWIT	EDVGQPQPGRENFQKWLKDGTVLCKLINSL	K	Q	Y	Q	K	W	1	2	1	3	1	7	3	2	0	3	2	1	0	1	2	0	2	1	1	1	0	0	34	2	4102.98	Q9WVA4;A0A0A6YXG6	Q9WVA4	21	54	Tagln2	Transgelin-2	yes	no	4	0.0012929	58.626	234790	223120	209290	237760	169650	214410	220510	202270	189980	230000	220170	210790	213420	239320	176510	216460	220370	218110	187870	215900	2	2	2	2	2	2	2	2	2	2	38727000	NA	NA	65132	7785	70674	157825	202509;202510	202510	NA	10090	0.0533204	2	-3.24553	-3.30709	-3.35061	-3.17854	-3.60709	-3.33551	-3.17804	-3.3267	-3.35715	-3.37822	0.999984	0.0226497	0.773563
QYDAGRDGFIDLMELK	EFSRKQIKDMEKMFKQYDAGRDGFIDLMEL	YDAGRDGFIDLMELKLMMEKLGAPQTHLGL	K	Q	Y	L	K	L	1	1	0	3	0	1	1	2	0	1	2	1	1	1	0	0	0	0	1	0	0	0	16	1	1869.89	Q8C845;Q9D8Y0	Q8C845	103	118	Efhd2	EF-hand domain-containing protein D2	yes	no	3	3.6728e-13	138.55	7429600	7233000	7665200	6788200	10328000	7761100	6474700	7027300	6352600	11562000	6974800	6823000	7793400	6915100	10259000	7722200	6783500	7870300	6242600	10690000	7	7	7	7	7	7	7	7	7	7	834340000	NA	NA	65133	5655	70675;70676	157826;157827;157828;157829;157830;157831	202511;202512;202513;202514;202515;202516;202517	202513	6022	10090	-0.00705215	7	-3.46105	-3.48775	-3.35522	-3.54245	-2.87859	-3.35705	-3.5015	-3.40744	-3.49308	-2.92597	0.999984	0.00800423	0.955392
QYDAYGSAGFDPGTSSSGQGYWR	LAEAYEVLSDEVKRKQYDAYGSAGFDPGTS	GFDPGTSSSGQGYWRGGPSVDPEELFRKIF	K	Q	Y	W	R	G	2	1	0	2	0	2	0	5	0	0	0	0	0	1	1	4	1	1	3	0	0	0	23	0	2456.03	Q99M87-3;Q99M87;Q99M87-2	Q99M87-3	153	175	Dnaja3	DnaJ homolog subfamily A member 3, mitochondrial	no	no	2	5.7724e-09	125.98	212860	171900	206790	201630	219510	222380	191100	183870	156520	247550	199730	162610	210270	202400	222090	221290	194640	202620	155190	230910	3	3	3	3	3	3	3	3	3	3	72974000	NA	NA	65134	6616;6617	70677	157832;157833	202518;202519;202520	202518	NA	10090	-0.139243	3	-3.30256	-3.5989	-3.28351	-3.3319	-3.15093	-3.19842	-3.30012	-3.37985	-3.55221	-3.1877	0.999984	0.00990004	0.914943
QYDEDGHGMEEK	LEEEKKHLEFLRQLRQYDEDGHGMEEKEGE	QLRQYDEDGHGMEEKEGEATKDSLDDLFPN	R	Q	Y	E	K	E	0	0	0	2	0	1	3	2	1	0	0	1	1	0	0	0	0	0	1	0	0	0	12	0	1436.55	Q9DBS5	Q9DBS5	155	166	Klc4	Kinesin light chain 4	yes	yes	3	3.6838e-05	99.011	469950	492710	436630	425250	380870	401600	405310	436330	419560	462480	440830	464370	444250	434600	391980	405560	410960	464850	411320	434970	1	1	1	1	1	1	1	1	1	1	59402000	NA	NA	65135	7266	70678	157834	202521	202521	NA	10090	-0.149391	1	-3.268	-3.18778	-3.31331	-3.36334	-3.46396	-3.45373	-3.32347	-3.24116	-3.23772	-3.39407	0.999984	-0.0107528	0.867749
QYDEFEIFDGPSGQSPLLK	EYNISITVEYFLSEKQYDEFEIFDGPSGQS	FEIFDGPSGQSPLLKALSGNYSAPLIVTSS	K	Q	Y	L	K	A	0	0	0	2	0	2	2	2	0	1	2	1	0	2	2	2	0	0	1	0	0	0	19	0	2169.03	V9GX34	V9GX34	2410	2428	Csmd2	NA	yes	yes	2	3.5495e-05	89.013	177360	162800	134740	141440	123600	154030	157920	157680	116360	159160	166150	153440	139400	144780	127440	154060	157320	167820	116060	150190	1	1	1	1	1	1	1	1	1	1	16442000	NA	NA	65136	8066	70679	157835	202522	202522	NA	10090	-0.011137	1	-3.12798	-3.23956	-3.46369	-3.40561	-3.54173	-3.29042	-3.13745	-3.16373	-3.54215	-3.38713	0.999984	0.0515359	0.601775
QYDFGK	HLIQDFATKITDSYKQYDFGKVVRLLKAFY	ATKITDSYKQYDFGKVVRLLKAFYTRELSS	K	Q	Y	G	K	V	0	0	0	1	0	1	0	1	0	0	0	1	0	1	0	0	0	0	1	0	0	0	6	0	756.344	Q8BIJ6	Q8BIJ6	776	781	Iars2	Isoleucine--tRNA ligase, mitochondrial	yes	yes	2	0.064244	91.041	2406800	2143400	2339900	2139200	2514000	2281200	1997000	2245800	2004000	3042700	2258400	2023300	2379600	2167600	2537000	2282300	2057400	2454700	1967300	2832200	1	1	1	1	1	1	1	1	1	1	141350000	NA	NA	65137	5321	70680	157836	202523	202523	NA	10090	-0.0436639	1	-3.32351	-3.47873	-3.30339	-3.4447	-3.15339	-3.35981	-3.43478	-3.28947	-3.39384	-3.08823	0.999984	0.0275202	0.733474
QYDHPNIVK	QELKIKFLQEAKILKQYDHPNIVKLIGVCT	EAKILKQYDHPNIVKLIGVCTQRQPVYIIM	K	Q	Y	V	K	L	0	0	1	1	0	1	0	0	1	1	0	1	0	0	1	0	0	0	1	1	0	0	9	0	1112.56	P70451-2;P70451-5;P70451;Q3TZJ5;P70451-4	P70451-2	557	565	Fer	Tyrosine-protein kinase Fer	yes	no	3	0.0071215	62.463	1115000	1077300	1068100	1123500	1013100	1066800	1049200	1069000	983580	1144400	1046100	1017500	1085500	1133200	1036200	1075000	1062100	1143800	968600	1076700	1	1	1	1	1	1	1	1	1	1	82410000	NA	NA	65138	3650	70681	157837	202524	202524	NA	10090	0.00967957	1	-3.32847	-3.3661	-3.32968	-3.26866	-3.35949	-3.35121	-3.25821	-3.25533	-3.31549	-3.39388	0.999984	0.015658	0.726081
QYDIDDAITK	DGVVKSMIIDRRSGRQYDIDDAITKNLIDR	RRSGRQYDIDDAITKNLIDRSALDQYRAGT	R	Q	Y	T	K	N	1	0	0	3	0	1	0	0	0	2	0	1	0	0	0	0	1	0	1	0	0	0	10	0	1180.56	Q9QXS1;Q9QXS1-2;Q9QXS1-9;Q9QXS1-5;Q9QXS1-4;Q9QXS1-16;Q9QXS1-3;Q9QXS1-14;Q9QXS1-13;Q9QXS1-11;Q9QXS1-12;Q9QXS1-10;Q9QXS1-15;E9Q3W4;Q9QXS1-6;Q9QXS1-7;Q9QXS1-8	Q9QXS1	4346	4355	Plec	Plectin	no	no	2	2.0635e-05	183.03	2510800	2490000	2384900	2387900	3070100	2364200	1968300	2230600	2008100	3418200	2355500	2349400	2436500	2423400	3057300	2373100	2060800	2473700	1969900	3167500	2	2	2	2	2	2	2	2	2	2	346560000	NA	NA	65139	7591;7592	70682	157838;157839	202525;202526	202525	NA	10090	-0.0218751	2	-3.36351	-3.36352	-3.37694	-3.38706	-2.96612	-3.40928	-3.55669	-3.4003	-3.49191	-3.02137	0.999984	-0.0844835	0.458239
QYDNEK	LNAMNLPPDKARLLRQYDNEKKWELICDQE	PPDKARLLRQYDNEKKWELICDQERFQVKN	R	Q	Y	E	K	K	0	0	1	1	0	1	1	0	0	0	0	1	0	0	0	0	0	0	1	0	0	0	6	0	795.34	A2AQW2;E9PXE6;F8VPR2;A2APV2-2;A2APV2;A2APV2-3	A2AQW2	54	59	Fmnl2	Formin-like protein 2	no	no	2	0.032598	108.92	1914700	2002300	1798400	1884700	1812300	1810700	1668500	1784100	1639500	2051500	1796100	1888800	1831800	1914400	1841500	1822500	1702300	1921600	1611000	1923700	1	1	1	1	1	1	1	1	1	1	159590000	NA	NA	65140	1160	70683	157840	202527	202527	NA	10090	-0.065959	1	-3.32434	-3.24781	-3.35396	-3.29827	-3.29639	-3.36389	-3.36489	-3.29234	-3.35429	-3.32774	0.999984	-0.0364773	0.37115
QYDQFGDDK	IGTAYAVLSNPEKRKQYDQFGDDKSQAARH	NPEKRKQYDQFGDDKSQAARHGHSHGDFHR	K	Q	Y	D	K	S	0	0	0	3	0	2	0	1	0	0	0	1	0	1	0	0	0	0	1	0	0	0	9	0	1114.46	Q9QYI4;Q8C4C9	Q9QYI4	170	178	Dnajb12	DnaJ homolog subfamily B member 12	yes	no	2	4.2234e-05	198.61	1976000	1851500	1846000	1740400	1783600	1776000	1566200	1710900	1493600	2204600	1853600	1746500	1879900	1769600	1815100	1780400	1601000	1863100	1469700	2056900	1	1	1	1	1	1	1	1	1	1	150710000	NA	NA	65141	5619	70684	157841	202528	202528	NA	10090	-0.0959321	1	-3.24263	-3.32453	-3.28003	-3.37694	-3.28317	-3.35556	-3.41993	-3.31654	-3.45251	-3.18766	0.999984	-0.0449789	0.434442
QYDREFLLDIQFMPACIQKPEGLPPISDVVLDK	FKAESWKPADTEGKKQYDREFLLDIQFMPA	KPEGLPPISDVVLDKINQPRLSMRTLDPRI	K	Q	Y	D	K	I	1	1	0	4	1	3	2	1	0	3	4	2	1	2	4	1	0	0	1	2	0	0	33	2	3873.97	A0A0N4SVL0;A2AMI2;Q80XI3;Q80XI3-3;Z4YKC4;A0A0R4J112;Q80XI3-2;Q80XI3-4;A2AMI7	A0A0N4SVL0	801	833	Eif4g3	Eukaryotic translation initiation factor 4 gamma 3	no	no	4	1.9344e-06	61.958	188110	197790	208640	164610	171170	188480	178100	197220	166410	217060	176700	186340	209620	169200	176820	188120	180240	211080	163900	203840	3	3	3	3	3	3	3	3	3	3	19371000	NA	NA	65142	246;367	70685	157842	202529;202530;202531	202530	NA	10090	0.146493	3	-3.38218	-3.29779	-3.17195	-3.52585	-3.41108	-3.33832	-3.30305	-3.18003	-3.36511	-3.27862	0.999984	0.0647455	0.349141
QYDSFTFTASR	LEDPDGKVLYKEMKKQYDSFTFTASRNGTY	EMKKQYDSFTFTASRNGTYKFCFSNEFSTF	K	Q	Y	S	R	N	1	1	0	1	0	1	0	0	0	0	0	0	0	2	0	2	2	0	1	0	0	0	11	0	1321.59	E9Q7G1;D3YZZ5	E9Q7G1	92	102	Tmed7	NA	yes	no	2	0.0081271	102.95	925870	939650	960010	1052300	910400	946080	1036900	990980	979170	1145000	869230	888280	970390	1056000	933530	957540	1045000	1064800	963920	1072700	2	2	2	2	2	2	2	2	2	2	124120000	NA	NA	65143	1576	70686	157843;157844	202532;202533	202533	NA	10090	-0.054053	2	-3.48236	-3.44905	-3.36933	-3.24884	-3.39942	-3.41019	-3.16095	-3.25039	-3.2077	-3.27885	0.999984	0.128186	0.0555275
QYDSVECPFCDEVTK	______________________________	QYDSVECPFCDEVTKYEKLAKIGQGTFGEV	K	Q	Y	T	K	Y	0	0	0	2	2	1	2	0	0	0	0	1	0	1	1	1	1	0	1	2	0	0	15	0	1875.77	Q99J95;D6RHP4;D6RGN3	Q99J95	4	18	Cdk9	Cyclin-dependent kinase 9	yes	no	2	8.3473e-77	324.94	409310	492860	383510	464610	352540	423970	363900	430980	413920	413340	383970	464940	390210	471560	361270	428400	370690	457130	404220	391180	3	3	3	3	3	3	3	3	3	3	51922000	NA	NA	65144	6506	70687	157845;157846	202534;202535;202536	202536	NA	10090	-0.137337	3	-3.40647	-3.12649	-3.43961	-3.17479	-3.51462	-3.31468	-3.4181	-3.19812	-3.1964	-3.49529	0.999984	0.00787861	0.930818
QYDTYGEEGLK	LGAAYEVLSDSEKRKQYDTYGEEGLKDGHQ	EKRKQYDTYGEEGLKDGHQSSHGDIFSHFF	K	Q	Y	L	K	D	0	0	0	1	0	1	2	2	0	0	1	1	0	0	0	0	1	0	2	0	0	0	11	0	1301.58	Q99KV1	Q99KV1	85	95	Dnajb11	DnaJ homolog subfamily B member 11	yes	yes	2	5.4852e-20	244.01	5299100	5076800	4768600	4720400	4584500	4978700	4454100	4721700	4306400	5601500	4969500	4788500	4869200	4805600	4677700	4980000	4528300	5108200	4234700	5246900	6	6	6	6	6	6	6	6	6	6	1201200000	NA	NA	65145	6564	70688	157847;157848;157849	202537;202538;202539;202540;202541;202542	202538	NA	10090	-0.0611643	6	-3.25611	-3.30595	-3.34751	-3.3741	-3.35785	-3.30507	-3.34871	-3.28863	-3.36147	-3.279	0.999984	0.0117258	0.780775
QYDVSYDTGDK	GCNQMCAGYLFQPDKQYDVSYDTGDKAIQC	QPDKQYDVSYDTGDKAIQCGRHVDIFKFWL	K	Q	Y	D	K	A	0	0	0	3	0	1	0	1	0	0	0	1	0	0	0	1	1	0	2	1	0	0	11	0	1289.54	P48318	P48318	440	450	Gad1	Glutamate decarboxylase 1	yes	yes	2	4.7454e-20	246.08	4235800	3775400	3999800	3579200	5150000	4202400	2982600	3357300	3203900	6049200	3973800	3561800	4088100	3645200	5120400	4165600	3154600	3825500	3136100	5582000	4	4	4	4	4	4	4	4	4	4	1030400000	NA	NA	65146	3232	70689	157850;157851;157852	202543;202544;202545;202546	202543	NA	10090	-0.092013	4	-3.31302	-3.46703	-3.33494	-3.50716	-2.92383	-3.28342	-3.66107	-3.51443	-3.52192	-2.90187	0.999984	-0.0673425	0.654375
QYEANPACEGR	LANCKQNRDFDKLLKQYEANPACEGRMLET	KLLKQYEANPACEGRMLETFLTYPMFQIPR	K	Q	Y	G	R	M	2	1	1	0	1	1	2	1	0	0	0	0	0	0	1	0	0	0	1	0	0	0	11	0	1293.54	P70392;A0A1L1SS23	P70392	365	375	Rasgrf2	Ras-specific guanine nucleotide-releasing factor 2	yes	no	2	1.8314e-05	193.87	1035900	928730	941210	957900	833270	918220	840200	762780	871840	949180	971530	877040	959380	967010	855540	921150	854340	834330	854630	888480	2	2	2	2	2	2	2	2	2	2	166180000	NA	NA	65147	3640	70690	157853;157854	202547;202548	202547	NA	10090	-0.09423	2	-3.18832	-3.33389	-3.26583	-3.25241	-3.3951	-3.32128	-3.33239	-3.49595	-3.24317	-3.41741	0.999984	-0.0749266	0.22605
QYEDGQWK	KRPDLLNFKKGWLTKQYEDGQWKKHWFVLA	KKGWLTKQYEDGQWKKHWFVLADQSLRYYR	K	Q	Y	W	K	K	0	0	0	1	0	2	1	1	0	0	0	1	0	0	0	0	0	1	1	0	0	0	8	0	1052.46	P97434;P97434-2;P97434-3;P97434-4;F6RND9;F6S5I0;Q5SWZ5	Q5SWZ5	360	367	Mprip	Myosin phosphatase Rho-interacting protein	no	no	2	0.0028151	129.42	631700	683670	596980	609970	578060	635050	602860	646980	570170	711820	592620	644560	607450	622710	590580	636680	610220	693270	561250	668680	1	1	1	1	1	1	1	1	1	1	52680000	NA	NA	65148	4333;3709	70691	157855	202549	202549	NA	10090	-0.0678058	1	-3.37381	-3.24776	-3.39458	-3.37546	-3.39458	-3.32516	-3.28321	-3.2054	-3.32775	-3.30449	0.999984	0.0680338	0.163803
QYEHNIINYK	IQITGALEDQMNQLKQYEHNIINYKNNIDK	MNQLKQYEHNIINYKNNIDKLEGDHQLIQE	K	Q	Y	Y	K	N	0	0	2	0	0	1	1	0	1	2	0	1	0	0	0	0	0	0	2	0	0	0	10	0	1320.65	Q9JI91	Q9JI91	680	689	Actn2	Alpha-actinin-2	yes	yes	3	0.00015571	95.775	2094300	2163600	2035300	1977900	2708100	2319900	2013100	2157800	1966400	3150400	1965200	2040400	2077300	2019500	2699600	2306500	2081600	2382500	1932700	2925200	2	2	2	2	2	2	2	2	2	2	212790000	NA	NA	65149	7456	70692	157856;157857	202550;202551	202551	NA	10090	-0.00124717	2	-3.4909	-3.43194	-3.47134	-3.52454	-3.01283	-3.30228	-3.38993	-3.31388	-3.3879	-3.00479	0.999984	0.106554	0.334378
QYEHVK	NFRKIFKLGSEKKKKQYEHVKRDLNPEEFW	KLGSEKKKKQYEHVKRDLNPEEFWEIIGEL	K	Q	Y	V	K	R	0	0	0	0	0	1	1	0	1	0	0	1	0	0	0	0	0	0	1	1	0	0	6	0	802.397	O54988-2;O54988	O54988-2	20	25	Slk	STE20-like serine/threonine-protein kinase	yes	no	3	0.013307	97.071	1239500	1082800	1182400	1105500	1558600	1279100	934180	942970	1039500	1709800	1162900	1022400	1208100	1120000	1548700	1267100	986240	1080200	1016000	1578600	1	1	1	1	1	1	1	1	1	1	127530000	NA	NA	65150	2638	70693	157858	202552	202552	NA	10090	-0.0117502	1	-3.34114	-3.52414	-3.34839	-3.45734	-2.9034	-3.25475	-3.59111	-3.60169	-3.4011	-2.98003	0.999984	-0.050852	0.720087
QYELVVHEDMDTAK	EFFGVEATGEESSIRQYELVVHEDMDTAKV	RQYELVVHEDMDTAKVYTGEMGRLKSYENQ	R	Q	Y	A	K	V	1	0	0	2	0	1	2	0	1	0	1	1	1	0	0	0	1	0	1	2	0	0	14	0	1676.77	P37040;Q05DV1;E9Q997	P37040	244	257	Por	NADPH--cytochrome P450 reductase	yes	no	3	9.8973e-12	146	1956700	1991700	1846400	1997300	1759300	1790800	1760800	1694600	1720900	1855700	1835600	1880200	1878600	2018200	1797300	1808700	1787800	1821500	1691400	1745200	5	5	5	5	5	5	5	5	5	5	194890000	NA	NA	65151	3151	70694;70695	157859;157860;157861;157862;157863	202553;202554;202555;202556;202557;202558	202556	3146	10090	-0.0397284	6	-3.29573	-3.25816	-3.31865	-3.21725	-3.3419	-3.38253	-3.28991	-3.36928	-3.28708	-3.47515	0.999984	-0.0744507	0.155064
QYEMGECTR	AELSPVTDFREACCRQYEMGECTRGGFCNF	REACCRQYEMGECTRGGFCNFMHLKPISRE	R	Q	Y	T	R	G	0	1	0	0	1	1	2	1	0	0	0	0	1	0	0	0	1	0	1	0	0	0	9	0	1172.46	Q9D883;G3UW94;A0A494B947;E9PUZ3;Q8BGJ9;E9Q1I7;E9Q5Y2;A0A140LII6;E9PWA1	Q9D883	157	165	U2af1;U2af1l4	Splicing factor U2AF 35 kDa subunit;Splicing factor U2AF 26 kDa subunit	yes	no	2	8.3878e-11	236.66	8547100	8657400	8529200	8063400	6211200	8091500	7638600	8245200	7854300	8023300	8021700	8166000	8617200	8201900	6504800	8129400	7691100	8753600	7702300	7586700	6	6	6	6	6	6	6	6	6	6	1.7399e+09	NA	NA	65152	7162	70696;70697	157864;157865;157866;157867;157868;157869	202559;202560;202561;202562;202563;202564	202561	7571	10090	-0.120288	6	-3.28921	-3.25872	-3.23145	-3.3244	-3.64252	-3.32722	-3.29332	-3.20717	-3.21725	-3.4834	0.999984	0.0435878	0.611363
QYENSIFTGSK	PVMKCKPDKLPLFRRQYENSIFTGSKTADP	LFRRQYENSIFTGSKTADPCCYGHTQFHLI	R	Q	Y	S	K	T	0	0	1	0	0	1	1	1	0	1	0	1	0	1	0	2	1	0	1	0	0	0	11	0	1272.6	Q9D0G0	Q9D0G0	271	281	Mrps30	28S ribosomal protein S30, mitochondrial	yes	yes	2	6.9286e-05	143.97	1243800	1253400	1226500	1211800	1243300	1175600	1174500	1088700	1072900	1450900	1167300	1182800	1245100	1228800	1263700	1181000	1194000	1191600	1057800	1352300	1	1	1	1	1	1	1	1	1	1	173320000	NA	NA	65153	6986	70698	157870	202565	202565	NA	10090	-0.0267642	1	-3.34887	-3.32579	-3.3083	-3.33762	-3.2422	-3.38921	-3.27357	-3.4071	-3.36821	-3.22964	0.999984	-0.0209861	0.669298
QYEQQTYQVIPEVIK	DMHTGDPKQDLAYERQYEQQTYQVIPEVIK	QYEQQTYQVIPEVIKNFIQYFHKTVSDLID	R	Q	Y	I	K	N	0	0	0	0	0	4	2	0	0	2	0	1	0	0	1	0	1	0	2	2	0	0	15	0	1864.96	Q8QZY1;A0A2R8VH97	Q8QZY1	39	53	Eif3l	Eukaryotic translation initiation factor 3 subunit L	yes	no	2	8.5095e-18	206.46	3073800	3077400	2899900	2976500	2760100	2844600	2726400	3013800	2582800	3027300	2883600	2904000	2950500	3017500	2819100	2868800	2767700	3201400	2542200	2856200	5	5	5	5	5	5	5	5	5	5	1071900000	NA	NA	65154	5975	70699	157871;157872;157873;157874	202566;202567;202568;202569;202570	202570	NA	10090	0.0591989	5	-3.30134	-3.28766	-3.32457	-3.29889	-3.34939	-3.37212	-3.31635	-3.19585	-3.35852	-3.42629	0.999984	-0.0214543	0.66534
QYETLAEMVVPR	LLVVVPKLNHNDWIKQYETLAEMVVPRSSN	WIKQYETLAEMVVPRSSNVLSEDQDSYLCN	K	Q	Y	P	R	S	1	1	0	0	0	1	2	0	0	0	1	0	1	0	1	0	1	0	1	2	0	0	12	0	1434.72	Q9Z1G3	Q9Z1G3	200	211	Atp6v1c1	V-type proton ATPase subunit C 1	yes	yes	2	3.9831e-14	217.14	6783900	6453200	6694800	6117600	8058100	6318800	5916000	6022400	5677900	8770800	6366300	6088100	6813600	6217500	8070100	6328500	6119700	6640000	5585200	8142600	9	9	9	9	9	9	9	9	9	9	2113600000	NA	NA	65155	7843	70700;70701	157875;157876;157877;157878;157879;157880;157881;157882	202571;202572;202573;202574;202575;202576;202577;202578;202579	202575	8421	10090	0.0177303	9	-3.36001	-3.42012	-3.3183	-3.46031	-3.00444	-3.42146	-3.39949	-3.39786	-3.42286	-3.09237	0.999984	-0.0341738	0.721496
QYFDFLSAYGAVSQGHCHPK	LERGKGIYMWDVEGRQYFDFLSAYGAVSQG	LSAYGAVSQGHCHPKIIDAMKSQVDKLTLT	R	Q	Y	P	K	I	2	0	0	1	1	2	0	2	2	0	1	1	0	2	1	2	0	0	2	1	0	0	20	0	2311.05	P29758	P29758	77	96	Oat	Ornithine aminotransferase, mitochondrial	yes	yes	4	2.2962e-15	130.85	517670	484510	439610	449820	419740	506880	534260	444140	403490	532940	485270	456990	450860	458470	431630	504380	532630	482890	401890	499400	1	1	1	1	1	1	1	1	1	1	123860000	NA	NA	65156	3087	70702	157883	202580	202580	NA	10090	-0.0550459	1	-3.25584	-3.33935	-3.43086	-3.40967	-3.45113	-3.24521	-3.05232	-3.34293	-3.42143	-3.31686	0.999984	0.101622	0.17314
QYFELQCR	QCQAEEEAGLLRRQRQYFELQCRQYKRKML	GLLRRQRQYFELQCRQYKRKMLLARHSLDQ	R	Q	Y	C	R	Q	0	1	0	0	1	2	1	0	0	0	1	0	0	1	0	0	0	0	1	0	0	0	8	0	1142.52	Q6ZQ29-2;Q6ZQ29	Q6ZQ29-2	644	651	Taok2	Serine/threonine-protein kinase TAO2	yes	no	2	0.04127	70.856	1066700	1013600	962590	1033200	970190	951390	968110	1035300	968040	1287400	1000400	957060	983330	1043200	987680	962310	983820	1117700	950470	1201600	1	1	1	1	1	1	1	1	1	1	61321000	NA	NA	65157	4891	70703	157884	202581	202581	NA	10090	-0.0476798	1	-3.32742	-3.38909	-3.41479	-3.3246	-3.35698	-3.45144	-3.30931	-3.2366	-3.27352	-3.15907	0.999984	0.0765869	0.193031
QYFEQFGK	FVGGLSANTVVEDVKQYFEQFGKVEDAMLM	TVVEDVKQYFEQFGKVEDAMLMFDKTTNRH	K	Q	Y	G	K	V	0	0	0	0	0	2	1	1	0	0	0	1	0	2	0	0	0	0	1	0	0	0	8	0	1045.49	Q920Q6-3;Q920Q6-2;Q920Q6;B1AT10	Q920Q6-3	128	135	Msi2	RNA-binding protein Musashi homolog 2	yes	no	2	0.044962	95.502	830160	847830	818710	993240	699750	713390	938950	870250	684730	1075400	779060	801970	829280	991420	726060	736500	933280	934640	683430	1003000	1	1	1	1	1	1	1	1	1	1	0	NA	NA	65158	6412	70704	157885	202582	202582	NA	10090	-0.0340281	1	-3.41279	-3.37042	-3.37204	-3.10519	-3.55209	-3.59047	-3.07712	-3.21083	-3.49674	-3.14234	0.999984	0.0590074	0.604223
QYFHQLQEMNVK	SMSDSEVQAKEERLRQYFHQLQEMNVKVPE	RLRQYFHQLQEMNVKVPENIYKGICNLLNT	R	Q	Y	V	K	V	0	0	1	0	0	3	1	0	1	0	1	1	1	1	0	0	0	0	1	1	0	0	12	0	1563.75	Q6PB66	Q6PB66	605	616	Lrpprc	Leucine-rich PPR motif-containing protein, mitochondrial	yes	yes	3	3.4391e-07	144.1	5223000	5318300	5317000	5327600	5015000	5505100	4828700	5181900	4659200	5933900	4902800	5020600	5380600	5394400	5122000	5512000	4911300	5591500	4582100	5568300	2	2	2	2	2	2	2	2	2	2	692370000	NA	NA	65159	4794	70705	157886;157887	202583;202584	202583	NA	10090	-0.00892758	2	-3.38692	-3.34884	-3.3004	-3.30946	-3.3383	-3.27001	-3.34215	-3.26439	-3.35781	-3.30578	0.999984	0.0287572	0.486316
QYFPNDEDQVGAAK	KDMSDGFISNLTIQRQYFPNDEDQVGAAKA	RQYFPNDEDQVGAAKALFRLQDTYNLDTNT	R	Q	Y	A	K	A	2	0	1	2	0	2	1	1	0	0	0	1	0	1	1	0	0	0	1	1	0	0	14	0	1580.71	Q60715-2;Q60715;E9Q7B0	Q60715-2	119	132	P4ha1	Prolyl 4-hydroxylase subunit alpha-1	yes	no	2	2.4414e-09	167.6	733170	769200	681270	743100	627680	734870	646290	661200	632360	736080	687720	725830	693620	753770	643090	736970	655260	713450	621490	692100	2	2	2	2	2	2	2	2	2	2	236940000	NA	NA	65160	4383	70706	157888;157889	202585;202586	202585	NA	10090	-0.0564261	2	-3.31084	-3.22964	-3.35598	-3.24258	-3.42771	-3.26648	-3.33479	-3.32598	-3.33034	-3.40808	0.999984	-0.0197845	0.699647
QYFSQFR	VAILVRFFVNFPSAKQYFSQFRHMEDPLEM	FVNFPSAKQYFSQFRHMEDPLEMERSPQLR	K	Q	Y	F	R	H	0	1	0	0	0	2	0	0	0	0	0	0	0	2	0	1	0	0	1	0	0	0	7	0	974.461	Q9CX80	Q9CX80	58	64	Cygb	Cytoglobin	yes	yes	2	0.015501	108.09	824370	811270	757450	799790	707930	795070	734110	742230	680180	780400	773210	765710	771960	810230	724770	797700	742860	795840	670200	735620	1	1	1	1	1	1	1	1	1	1	44330000	NA	NA	65161	6882	70707	157890	202587	202587	NA	10090	-0.0272365	1	-3.27476	-3.28588	-3.33612	-3.26958	-3.3872	-3.28595	-3.28404	-3.29226	-3.35823	-3.4568	0.999984	-0.0247496	0.618014
QYGEVANLLQGVMNVLEHFHK	LAGGVDSLEAMTRRRQYGEVANLLQGVMNV	NLLQGVMNVLEHFHKYMGIPQIRQLSERVK	R	Q	Y	H	K	Y	1	0	2	0	0	2	2	2	2	0	3	1	1	1	0	0	0	0	1	3	0	0	21	0	2425.22	Q8CCB4;E9PXG9;Q8CCB4-2;E9PYD3;E9Q648;F6Z4G7	Q8CCB4	170	190	Vps53	Vacuolar protein sorting-associated protein 53 homolog	yes	no	4	3.8026e-06	85.51	869920	866710	779450	848660	817680	865010	768240	776520	790620	1028600	815780	817970	797120	860450	829260	865910	783980	850710	775290	959220	5	5	5	5	5	5	5	5	5	5	39666000	NA	NA	65162	5705	70708	157891;157892;157893	202588;202589;202590;202591;202592	202589	6097	10090	0.0656477	5	-3.33474	-3.32808	-3.43238	-3.32159	-3.31684	-3.30189	-3.35605	-3.36468	-3.27873	-3.19597	0.999984	0.047262	0.332142
QYGIIPWNAFPGK	SNGTSGVEQICVDVRQYGIIPWNAFPGKIC	VRQYGIIPWNAFPGKICGSALENICNTNEF	R	Q	Y	G	K	I	1	0	1	0	0	1	0	2	0	2	0	1	0	1	2	0	0	1	1	0	0	0	13	0	1489.77	A2AEG3;P35803-2;A2AEG6;P35803;P35803-8;P35803-3	A2AEG6	231	243	Gpm6b	Neuronal membrane glycoprotein M6-b	no	no	2	0.00063016	123.75	13381000	12560000	12815000	12226000	15639000	13047000	13376000	12132000	9749000	17046000	12555000	11853000	13072000	12410000	15699000	13037000	13602000	13344000	9730700	15851000	3	3	3	3	3	3	3	3	3	3	9727000000	NA	NA	65163	1058;1057;3141	70709	157894;157895	202593;202594;202595	202595	NA	10090	0.0464899	3	-3.3621	-3.44146	-3.36367	-3.44348	-3.02989	-3.35755	-3.20463	-3.36955	-3.62505	-3.11581	0.999984	-0.00639697	0.951881
QYGSETFLAK	VDEVSSLLRTSIMSKQYGSETFLAKLIAQA	SIMSKQYGSETFLAKLIAQACVSIFPDSGN	K	Q	Y	A	K	L	1	0	0	0	0	1	1	1	0	0	1	1	0	1	0	1	1	0	1	0	0	0	10	0	1142.56	P42932;H3BKG2;H3BLL1	P42932	172	181	Cct8	T-complex protein 1 subunit theta	yes	no	2	0.00015227	147.75	6235000	6433900	6464600	6713500	5286700	6148600	6007000	5790800	5735600	6040200	5853500	6076700	6522700	6768000	5475300	6201000	6056400	6202500	5643400	5695400	4	4	4	4	4	4	4	4	4	4	5281700000	NA	NA	65164	3177	70710	157896;157897;157898;157899	202596;202597;202598;202599	202599	NA	10090	-0.00478882	4	-3.3522	-3.2949	-3.23924	-3.19667	-3.48297	-3.33131	-3.24793	-3.3249	-3.27874	-3.50095	0.999984	-0.0235681	0.726538
QYHEEK	ESYWTYEVCHGKHIRQYHEEKETGQKVNIH	EVCHGKHIRQYHEEKETGQKVNIHEYYLGN	R	Q	Y	E	K	E	0	0	0	0	0	1	2	0	1	0	0	1	0	0	0	0	0	0	1	0	0	0	6	0	832.372	Q8VEH8	Q8VEH8	133	138	Erlec1	Endoplasmic reticulum lectin 1	yes	yes	2	0.067414	89.55	1321000	1292200	1218300	1198100	1178900	1280700	1102800	1135200	1104600	1354700	1239100	1218700	1241900	1220200	1201300	1278300	1124700	1233000	1084500	1269600	1	1	1	1	1	1	1	1	1	1	230460000	NA	NA	65165	6201	70711	157900	202600	202600	NA	10090	-0.0513591	1	-3.26769	-3.2875	-3.32366	-3.35972	-3.32463	-3.27137	-3.37013	-3.35245	-3.33189	-3.3343	0.999984	-0.0193882	0.632822
QYHHPPDDSALCAFPIR	SDEDVLFAIFSKGQKQYHHPPDDSALCAFP	HHPPDDSALCAFPIRAINLQIKERLQSCYH	K	Q	Y	I	R	A	2	1	0	2	1	1	0	0	2	1	1	0	0	1	3	1	0	0	1	0	0	0	17	0	2022.94	P70207	P70207	345	361	Plxna2	Plexin-A2	yes	yes	4	1.7113e-13	111.43	250140	277220	246600	262770	241840	266340	224940	257150	236590	297680	234750	261530	250220	266990	246190	267110	229830	277390	231790	279110	1	1	1	1	1	1	1	1	1	1	60313000	NA	NA	65166	3613	70712	157901	202601	202601	NA	10090	-0.0335219	1	-3.41829	-3.258	-3.37806	-3.29837	-3.35972	-3.28673	-3.41347	-3.24449	-3.30472	-3.27022	0.999984	0.0385615	0.444433
QYHLVK	EDSDVEDLTKETLHKQYHLVKSHTNTSHVM	DLTKETLHKQYHLVKSHTNTSHVMQYGNKS	K	Q	Y	V	K	S	0	0	0	0	0	1	0	0	1	0	1	1	0	0	0	0	0	0	1	1	0	0	6	0	786.439	O89017	O89017	256	261	Lgmn	Legumain	yes	yes	2	0.050611	107.55	1421900	1429600	1444800	1465500	1422200	1379100	1506200	1368900	1174400	1469200	1334700	1349900	1463100	1479700	1452100	1390100	1515600	1465800	1167600	1382300	1	1	1	1	1	1	1	1	1	1	0	NA	NA	65167	2765	70713	157902	202602	202602	NA	10090	0.0370617	1	-3.37298	-3.3532	-3.28914	-3.28055	-3.26543	-3.37605	-3.13187	-3.29386	-3.45497	-3.42873	0.999984	-0.0248353	0.699013
QYIQCLYAFECK	LNVGTSSSAASSLKKQYIQCLYAFECKIER	LKKQYIQCLYAFECKIERGEDPPPDIFAAA	K	Q	Y	C	K	I	1	0	0	0	2	2	1	0	0	1	1	1	0	1	0	0	0	0	2	0	0	0	12	0	1621.73	E9QAQ7;A2BH40-3;A2BH40;A2BH40-4;A2BH40-2	E9QAQ7	1096	1107	Arid1a	AT-rich interactive domain-containing protein 1A	yes	no	2	0.00020044	129.16	1626700	1645000	1455800	1628000	1282900	1509600	1407800	1452400	1443100	1371900	1525500	1552700	1485500	1647200	1320500	1522000	1424800	1542900	1415400	1300500	4	4	4	4	4	4	4	4	4	4	118170000	NA	NA	65168	1211	70714	157903;157904	202603;202604;202605;202606	202604	NA	10090	-0.0591094	4	-3.25369	-3.22556	-3.35304	-3.20369	-3.48898	-3.32046	-3.30418	-3.28328	-3.23256	-3.60242	0.999984	-0.0435866	0.59013
QYIQYLFAFECK	LNVGTSSSAASSLKKQYIQYLFAFECKTER	LKKQYIQYLFAFECKTERGEEPPPEVFSTG	K	Q	Y	C	K	T	1	0	0	0	1	2	1	0	0	1	1	1	0	2	0	0	0	0	2	0	0	0	12	0	1608.76	E9Q6R4;A0A8Q0PK87;A0A338P6U8;E9Q4N7;E9Q4N6	E9Q6R4	1138	1149	Arid1b	NA	yes	no	2	3.386e-06	131.28	539060	572580	548670	607270	365500	553630	473640	499240	517480	565490	506000	540910	553120	611540	386260	558020	476780	539380	506170	531220	2	2	2	2	2	2	2	2	2	2	92440000	NA	NA	65170	800	70716	157906;157907	202608;202609	202608	NA	10090	-0.0153811	2	-3.34432	-3.2453	-3.25804	-3.12358	-3.79765	-3.26482	-3.37296	-3.32111	-3.20936	-3.37822	0.999984	0.044482	0.68721
QYKPVVYSNTIQSLAAIVR	MKIIHEDGFSGEDVKQYKPVVYSNTIQSLA	VVYSNTIQSLAAIVRAMDTLGVEYGDKERK	K	Q	Y	V	R	A	2	1	1	0	0	2	0	0	0	2	1	1	0	0	1	2	1	0	2	3	0	0	19	1	2149.19	P18872;D3Z2M7;F7BLT7;P18872-2	P18872-2	68	86	Gnao1	Guanine nucleotide-binding protein G(o) subunit alpha	no	no	2;3	1.7384e-37	220.64	28224000	23421000	27334000	25376000	29155000	26844000	24014000	24715000	24063000	34499000	26483000	22131000	27802000	25575000	29455000	26830000	24681000	27179000	23624000	32093000	6	6	6	6	6	6	6	6	6	6	12774000000	NA	NA	65171	2971;2970	70717	157908;157909;157910;157911	202610;202611;202612;202613;202614;202615	202611	NA	10090	0.160912	6	-3.30622	-3.56335	-3.29166	-3.41083	-3.15215	-3.33753	-3.38126	-3.36383	-3.34242	-3.11955	0.999984	0.0359268	0.655732
QYLAQWLEK	QVHQLYDDSFPMEIRQYLAQWLEKQDWEHA	FPMEIRQYLAQWLEKQDWEHAAYDVSFATI	R	Q	Y	E	K	Q	1	0	0	0	0	2	1	0	0	0	2	1	0	0	0	0	0	1	1	0	0	0	9	0	1177.61	Q99K94;Q8C3V4;A0A087WSP5;P42225;A0A087WSQ5	Q99K94	32	40	Stat1	Signal transducer and activator of transcription;Signal transducer and activator of transcription 1	yes	no	2	1.4836e-10	183.57	236730	198700	208490	199730	244660	192480	200810	207880	192730	259900	221970	187580	213860	201990	245880	194110	206170	224600	189590	242540	1	1	1	1	1	1	1	1	1	1	0	NA	NA	65172	66	70718	157912;157913	202616;202617	202616	NA	10090	0.031457	2	-3.24047	-3.48113	-3.36295	-3.43681	-3.08569	-3.49799	-3.31987	-3.29404	-3.34322	-3.20871	0.999984	-0.0113567	0.889828
QYLDEDMLLK	RIPVGSLKNEDTPNRQYLDEDMLLKVLEYL	DTPNRQYLDEDMLLKVLEYLNQEQAEQGRE	R	Q	Y	L	K	V	0	0	0	2	0	1	1	0	0	0	3	1	1	0	0	0	0	0	1	0	0	0	10	0	1266.62	Q03517;Q4W8U9	Q03517	583	592	Scg2	Secretogranin-2;Secretoneurin;Manserin	yes	no	2	4.1626e-05	168.79	427890	351730	398910	349610	278410	384390	303780	284480	358670	371480	401380	332010	404800	354530	291620	381820	309000	314610	349760	347460	2	2	2	2	2	2	2	2	2	2	29340000	NA	NA	65173	3797	70719	157914;157915	202618;202619	202618	NA	10090	-0.00605417	2	-3.09768	-3.36846	-3.13807	-3.34032	-3.61046	-3.21133	-3.43388	-3.55267	-3.15835	-3.40459	0.999984	-0.0411665	0.702388
QYLDQQQYQSALFWADK	______________________________	LDQQQYQSALFWADKVASLSHEEPQDVYWL	R	Q	Y	D	K	V	2	0	0	2	0	5	0	0	0	0	2	1	0	1	0	1	0	1	2	0	0	0	17	0	2131	Q8R349	Q8R349	12	28	Cdc16	Cell division cycle protein 16 homolog	yes	yes	2	6.7362e-33	211.13	425950	461680	343660	408440	358750	380130	378270	355460	376480	305180	399160	435230	354340	416570	364970	382930	383260	375780	369730	291130	3	3	3	3	3	3	3	3	3	3	47426000	NA	NA	65175	6052	70721	157917;157918	202621;202622;202623	202623	NA	10090	-0.0191913	3	-3.22287	-3.09467	-3.47179	-3.23458	-3.36333	-3.34605	-3.23613	-3.34995	-3.20708	-3.80685	0.999984	-0.11176	0.33872
QYLEELQSVQR	SQISSINSDIEALRRQYLEELQSVQRELEV	ALRRQYLEELQSVQRELEVLSEQYSQKCLE	R	Q	Y	Q	R	E	0	1	0	0	0	3	2	0	0	0	2	0	0	0	0	1	0	0	1	1	0	0	11	0	1391.7	P97434;P97434-2;P97434-3;P97434-4;P97434-5;F6RND9;F6S5I0;Q5SWZ5;F6XZM9	Q5SWZ5	2039	2049	Mprip	Myosin phosphatase Rho-interacting protein	no	no	2	0.00062613	120.77	296310	281320	287270	318090	311080	271260	261330	270730	241980	330530	278030	265980	292240	318800	314140	275200	267630	292910	238430	309020	1	1	1	1	1	1	1	1	1	1	24922000	NA	NA	65176	4333;3709	70722	157919	202624	202624	NA	10090	0.0243092	1	-3.33787	-3.40077	-3.32179	-3.18669	-3.16044	-3.42428	-3.36109	-3.3342	-3.43618	-3.28315	0.999984	-0.0862689	0.159416
QYLEEVGYTDTILDMR	ENSPLVWKEGRQLLRQYLEEVGYTDTILDM	YLEEVGYTDTILDMRSKRVRSLLGRSLELN	R	Q	Y	M	R	S	0	1	0	2	0	1	2	1	0	1	2	0	1	0	0	0	2	0	2	1	0	0	16	0	1944.91	P58404-2;P58404;V9GXI9	P58404-2	180	195	Strn4	Striatin-4	yes	no	2	2.1312e-33	254.45	1211400	1126800	1237100	1146900	1130200	1231700	1131800	1180400	1089400	1314100	1137100	1064000	1251200	1160800	1157800	1231100	1148600	1269700	1071500	1234600	8	8	8	8	8	8	8	8	8	8	388400000	NA	NA	65177	3380	70723;70724	157920;157921;157922;157923;157924;157925;157926	202625;202626;202627;202628;202629;202630;202631;202632;202633	202633	3523	10090	-0.0207667	9	-3.34821	-3.44066	-3.25714	-3.37829	-3.34106	-3.28322	-3.28825	-3.25169	-3.30745	-3.33377	0.999984	0.0601996	0.198423
QYLGGK	VQAFMERNSELQALRQYLGGKELMTSSQTF	RNSELQALRQYLGGKELMTSSQTFISNQPA	R	Q	Y	G	K	E	0	0	0	0	0	1	0	2	0	0	1	1	0	0	0	0	0	0	1	0	0	0	6	0	664.354	E9Q1A0;G3X9L9;Q80YT7;Q80YT7-2;A0A979HLS3	E9Q1A0	802	807	Pde4dip	Myomegalin	yes	no	2	0.054025	110.24	13272000	13235000	12183000	11791000	11867000	11983000	11162000	11730000	11037000	13659000	12448000	12478000	12424000	12035000	12089000	12019000	11376000	12651000	10842000	12802000	2	2	2	2	2	2	2	2	2	2	1.472e+09	NA	NA	65178	1859	70725	157927;157928	202634;202635	202635	NA	10090	0.00882215	2	-3.26179	-3.25382	-3.32452	-3.38364	-3.31597	-3.36817	-3.35356	-3.30605	-3.33392	-3.32328	0.999984	-0.0290474	0.490433
QYLHIGLK	RFEEVVWSKFNSKEKQYLHIGLKPRVRDNY	KFNSKEKQYLHIGLKPRVRDNYRANKVAFW	K	Q	Y	L	K	P	0	0	0	0	0	1	0	1	1	1	2	1	0	0	0	0	0	0	1	0	0	0	8	0	970.56	Q69ZK9	Q69ZK9	579	586	Nlgn2	Neuroligin-2	yes	yes	3	0.0152	67.169	5634700	5329000	5175600	5177100	5076000	5145700	4662800	4760800	4610700	6482200	5285000	5028900	5278200	5249800	5165900	5161900	4758600	5221500	4529300	6036100	2	2	2	2	2	2	2	2	2	2	1335900000	NA	NA	65179	4652	70726	157929;157930	202636;202637	202636	NA	10090	0.0735437	2	-3.26748	-3.33596	-3.3293	-3.34082	-3.31087	-3.35743	-3.3826	-3.37669	-3.36292	-3.16829	0.999984	-0.0126997	0.803282
QYLLFFHK	VMTRQEYVYPEARDRQYLLFFHKGAKKSRF	YPEARDRQYLLFFHKGAKKSRFDLEKYNQL	R	Q	Y	H	K	G	0	0	0	0	0	1	0	0	1	0	2	1	0	2	0	0	0	0	1	0	0	0	8	0	1094.59	Q3UMR5;Q3UMR5-2	Q3UMR5	297	304	Mcu	Calcium uniporter protein, mitochondrial	yes	no	3	0.010294	63.565	942880	879650	895240	990490	968880	966250	836500	989620	926860	912420	884580	831630	912070	994740	979010	972510	859920	1046500	906080	865410	1	1	1	1	1	1	1	1	1	1	132920000	NA	NA	65180	4117	70727	157931	202638	202638	NA	10090	0.0477894	1	-3.371	-3.45915	-3.38501	-3.25107	-3.2245	-3.29465	-3.38569	-3.16727	-3.20181	-3.52133	0.999984	0.0239955	0.752063
QYLPHVAR	GTAEDFADQFLRVTKQYLPHVARLCLISTF	QFLRVTKQYLPHVARLCLISTFLEDGIRMW	K	Q	Y	A	R	L	1	1	0	0	0	1	0	0	1	0	1	0	0	0	1	0	0	0	1	1	0	0	8	0	982.535	Q64310;E0CXD9;F7CH13	Q64310	23	30	Surf4	Surfeit locus protein 4	yes	no	3	0.0046049	87.181	712200	774800	683070	643100	1474700	2076300	2000800	2096400	1865400	2558200	668220	729940	705690	680940	1466700	2002000	2000400	2266800	1837400	2391500	1	1	1	1	1	1	1	1	1	1	71173000	NA	NA	65181	4592	70728	157932;157933	202639;202640	202639	NA	10090	0.0428831	2	-4.45722	-4.32368	-4.45668	-4.5556	-3.2999	-2.87253	-2.80898	-2.76573	-2.87418	-2.7154	0.173654	1.41125	1.99815e-05
QYLPNVKPDSSFK	KLFGIESSSGTILWKQYLPNVKPDSSFKLM	WKQYLPNVKPDSSFKLMVQRTTAHFPHPPQ	K	Q	Y	F	K	L	0	0	1	1	0	1	0	0	0	0	1	2	0	1	2	2	0	0	1	1	0	0	13	1	1521.78	Q8C7X2;Z4YJW0;Q8C7X2-2	Q8C7X2	563	575	Emc1	ER membrane protein complex subunit 1	yes	no	3	0.043371	32.275	3204600	3151500	3513100	3218700	3347400	3331800	3399800	3746800	3243700	4195800	3010000	2975800	3538700	3255100	3421000	3349300	3446900	4003300	3191600	3933900	1	1	1	1	1	1	1	1	1	1	324680000	NA	NA	65182	5653	70729	157934	202641	202641	NA	10090	0.0427235	1	-3.48704	-3.49915	-3.29365	-3.43185	-3.31689	-3.38986	-3.24372	-3.1276	-3.27563	-3.20119	0.999984	0.158116	0.0262147
QYLQCPSK	DVIGSIGQAFELRFKQYLQCPSKVPALQDR	AFELRFKQYLQCPSKVPALQDRMQSLDEPW	K	Q	Y	S	K	V	0	0	0	0	1	2	0	0	0	0	1	1	0	0	1	1	0	0	1	0	0	0	8	0	1022.49	A0A5F8MPM1;Q61120;A0A1Y7VKQ1	A0A5F8MPM1	307	314	Shc3	SHC-transforming protein 3	yes	no	2	0.0010186	174.52	4180100	4190400	3920600	4234900	3976900	4331200	3888000	3723300	3888800	4613800	3921300	3956200	3994100	4284800	4045100	4331200	3955400	4063600	3818100	4317900	5	5	5	5	5	5	5	5	5	5	275630000	NA	NA	65183	918	70730	157935;157936;157937;157938	202642;202643;202644;202645;202646	202642	NA	10090	-0.0248276	5	-3.35544	-3.33989	-3.38711	-3.28779	-3.32008	-3.26319	-3.30193	-3.38847	-3.26574	-3.31597	0.999984	0.0310031	0.47328
QYLQEVGYTDTILDVK	QNSQLMWKQGRQLLRQYLQEVGYTDTILDV	YLQEVGYTDTILDVKSKRVRALLGFSSDVT	R	Q	Y	V	K	S	0	0	0	2	0	2	1	1	0	1	2	1	0	0	0	0	2	0	2	2	0	0	16	0	1883.95	O55106;F8WH41	O55106	164	179	Strn	Striatin	yes	no	2	1.7874e-26	269.87	2182800	2270500	2376600	2062500	2639400	2183300	2066900	2228600	1926900	2953200	2050100	2141000	2400200	2103300	2657900	2187000	2126800	2426700	1898000	2750400	4	4	4	4	4	4	4	4	4	4	451880000	NA	NA	65184	2650	70731	157939;157940	202647;202648;202649;202650	202650	NA	10090	0.0450416	4	-3.45152	-3.38269	-3.26801	-3.48445	-3.07024	-3.41017	-3.37221	-3.28764	-3.43751	-3.11837	0.999984	0.00620287	0.944373
QYLQEVGYTDTILDVR	QNSQLTWKQGRQLLRQYLQEVGYTDTILDV	YLQEVGYTDTILDVRSQRVRSLLGLSNSEP	R	Q	Y	V	R	S	0	1	0	2	0	2	1	1	0	1	2	0	0	0	0	0	2	0	2	2	0	0	16	0	1911.96	B2RQS1;Q9ERG2	Q9ERG2	181	196	Strn3	Striatin-3	no	no	2	2.382e-18	213.99	528140	575250	530090	546200	617490	565320	522260	550210	505010	621980	495700	542710	538590	555080	621180	566380	535280	592120	496590	583800	3	3	3	3	3	3	3	3	3	3	212200000	NA	NA	65185	7391;1378	70732	157941;157942;157943	202651;202652;202653	202653	NA	10090	0.0383068	3	-3.46106	-3.3258	-3.39496	-3.3637	-3.12832	-3.3219	-3.3192	-3.26808	-3.33176	-3.32807	0.999984	0.0209673	0.730496
QYLRDLPENLLTK	NLEEYEPNTVASLLKQYLRDLPENLLTKEL	LKQYLRDLPENLLTKELMPRFEEACGKTTE	K	Q	Y	T	K	E	0	1	1	1	0	1	1	0	0	0	4	1	0	0	1	0	1	0	1	0	0	0	13	1	1601.88	Q62172;A0A3B2WCS4	Q62172	269	281	Ralbp1	RalA-binding protein 1	yes	no	3	3.3709e-08	125.53	1233000	1243900	1249800	1280200	1270700	1224100	1025000	1036100	1111000	1430600	1157400	1174700	1266400	1292500	1286800	1228700	1057400	1143100	1087000	1332700	2	2	2	2	2	2	2	2	2	2	140920000	NA	NA	65186	4536	70733	157944	202654;202655	202654	NA	10090	0.100843	2	-3.35624	-3.33155	-3.27593	-3.25319	-3.20554	-3.32567	-3.46477	-3.47332	-3.31264	-3.24475	0.999984	-0.0797431	0.182012
QYLVLSMQSSQR	ARKLANQKRFSEFMRQYLVLSMQSSQRRRT	FMRQYLVLSMQSSQRRRTLHQNGNV_____	R	Q	Y	Q	R	R	0	1	0	0	0	3	0	0	0	0	2	0	1	0	0	3	0	0	1	1	0	0	12	0	1438.72	Q64387;Q64387-2	Q64387	166	177	Pnoc	Prepronociceptin;Neuropeptide 1;Nociceptin;Neuropeptide 2	yes	no	2	0.0017141	116.84	155440	167110	154810	147930	133000	184480	132550	158250	146960	156860	145880	157530	156710	151550	136800	182570	135150	169680	143660	148520	1	1	1	1	1	1	1	1	1	1	21418000	NA	NA	65188	4602	70735	157946	202657	202657	NA	10090	0.0220355	1	-3.37012	-3.25369	-3.31519	-3.39271	-3.4878	-3.08199	-3.44193	-3.21035	-3.25715	-3.45996	0.999984	0.0736285	0.35929
QYLYAMTEK	EGNPILRDLVLSPNRQYLYAMTEKQVTQVP	VLSPNRQYLYAMTEKQVTQVPVESCVQYTS	R	Q	Y	E	K	Q	1	0	0	0	0	1	1	0	0	0	1	1	1	0	0	0	1	0	2	0	0	0	9	0	1145.54	P70206	P70206	495	503	Plxna1	Plexin-A1	yes	yes	2	0.00028604	152.28	7814400	7539100	7359900	7381500	6206900	7754700	6819600	6857800	6471100	7288400	7330800	7115100	7478000	7487400	6408400	7747200	6885600	7379500	6368900	6871200	8	8	8	8	8	8	8	8	8	8	433820000	NA	NA	65189	3612	70736;70737	157947;157948;157949;157950;157951;157952;157953	202658;202659;202660;202661;202662;202663;202664;202665	202663	3970	10090	-0.0242534	8	-3.2572	-3.29695	-3.28286	-3.29057	-3.48221	-3.22724	-3.29563	-3.31166	-3.33541	-3.46069	0.999984	-0.00417067	0.944176
QYLYCLK	STFGSRGYLQPMDTRQYLYCLKPKKEFAEK	YLQPMDTRQYLYCLKPKKEFAEKAGIIKGV	R	Q	Y	L	K	P	0	0	0	0	1	1	0	0	0	0	2	1	0	0	0	0	0	0	2	0	0	0	7	0	986.49	J3QNW4;Q3TIR1-3;Q3TIR1;Q3TIR1-2	J3QNW4	250	256	Trappc13	Trafficking protein particle complex subunit 13	yes	no	2	0.028352	108.24	798140	671620	787420	737980	846890	685380	664530	733570	627900	941620	749010	634750	800000	741730	854370	692600	683960	794760	618110	877770	1	1	1	1	1	1	1	1	1	1	139040000	NA	NA	65190	2453	70738	157954	202666	202666	NA	10090	-0.00424673	1	-3.29224	-3.52924	-3.25096	-3.35645	-3.09946	-3.47096	-3.39853	-3.28002	-3.44444	-3.15669	0.999984	-0.0444587	0.608314
QYMEEENYDK	EALEVKENSGYLKAKQYMEEENYDKIISEC	YLKAKQYMEEENYDKIISECSKEIDAQGKY	K	Q	Y	D	K	I	0	0	1	1	0	1	3	0	0	0	0	1	1	0	0	0	0	0	2	0	0	0	10	0	1347.53	Q9CZW5	Q9CZW5	306	315	Tomm70a	Mitochondrial import receptor subunit TOM70	yes	yes	2	3.614e-05	188.28	4722800	4803200	4851800	4562500	5521000	4631900	4350600	4294100	4272100	6201300	4433500	4531500	4920100	4635200	5552900	4640900	4481500	4736700	4198000	5760600	7	7	7	7	7	7	7	7	7	7	1.7695e+09	NA	NA	65192	6962	70740;70741	157956;157957;157958;157959;157960;157961;157962	202668;202669;202670;202671;202672;202673;202674;202675	202675	7366	10090	-0.130967	8	-3.41244	-3.37609	-3.31277	-3.4134	-3.0799	-3.39945	-3.37285	-3.4158	-3.36322	-3.12246	0.999984	-0.0158384	0.842075
QYMQMLPK	TYEWAPPVQNQALARQYMQMLPKEKQPVAG	QNQALARQYMQMLPKEKQPVAGSEGAQYRK	R	Q	Y	P	K	E	0	0	0	0	0	2	0	0	0	0	1	1	2	0	1	0	0	0	1	0	0	0	8	0	1037.5	Q3ULB1;Q921W7;P47226-2;P47226;D6RH72;B1AXB9	Q3ULB1	116	123	Tes;Gm4907	Testin	yes	no	2	0.0050434	128.57	1248900	1297200	968230	1303800	813650	1211800	1160600	1127900	1275300	926490	1170000	1224700	998940	1317800	846970	1220800	1164100	1189400	1247200	886490	2	2	2	2	2	2	2	2	2	2	74280000	NA	NA	65193	4105	70742	157963;157964	202676;202677	202677	NA	10090	-0.0134434	2	-3.25135	-3.18461	-3.5578	-3.14043	-3.76228	-3.25383	-3.19912	-3.26444	-3.02726	-3.78512	0.999984	0.0733385	0.638216
QYNEEGRK	LFIELQREEADKLVRQYNEEGRKAGPPPEK	EADKLVRQYNEEGRKAGPPPEKRFDSRGGG	R	Q	Y	R	K	A	0	1	1	0	0	1	2	1	0	0	0	1	0	0	0	0	0	0	1	0	0	0	8	1	1022.48	Q8VDM6;Q8VDM6-2	Q8VDM6	594	601	Hnrnpul1	Heterogeneous nuclear ribonucleoprotein U-like protein 1	yes	no	2;3	0.00053019	121.64	3038000	3451600	3128000	3193000	2539400	2991900	3060300	3070200	2694100	3061300	2852000	3255400	3157300	3246300	2635800	3018700	3070100	3264200	2661200	2890500	2	2	2	2	2	2	2	2	2	2	218470000	NA	NA	65194	6161	70743	157965;157966;157967;157968	202678;202679;202680;202681	202679	NA	10090	-0.0322178	4	-3.37933	-3.18319	-3.27642	-3.25868	-3.53071	-3.36037	-3.21076	-3.23019	-3.35874	-3.47126	0.999984	-0.000596447	0.993656
QYNGVPLDGRPMNIQLVTSQIDTQR	DVHFERKADALKAMKQYNGVPLDGRPMNIQ	PMNIQLVTSQIDTQRRPAQSINRGGMTRNR	K	Q	Y	Q	R	R	0	2	2	2	0	4	0	2	0	2	2	0	1	0	2	1	2	0	1	2	0	0	25	1	2842.44	O08583;O08583-2	O08583	164	188	Alyref	THO complex subunit 4	yes	no	3	9.4752e-56	228.63	4156500	4279400	4060300	4141100	3435800	3955500	3799600	4168200	3872800	3938200	3900300	4038200	4115000	4198100	3547100	3988800	3843400	4409300	3799300	3728600	12	12	12	12	12	12	12	12	12	12	1256900000	NA	NA	65195	2484	70744;70745	157969;157970;157971;157972;157973;157974	202682;202683;202684;202685;202686;202687;202688;202689;202690;202691;202692;202693	202684	2056	10090	0.0920529	12	-3.3256	-3.27157	-3.29859	-3.2821	-3.49307	-3.35609	-3.2971	-3.18762	-3.23368	-3.50639	0.999984	0.0180103	0.794387
QYNIPHGPIVGSTRK	DYAVLSDTELAAVLRQYNIPHGPIVGSTRK	QYNIPHGPIVGSTRKLYEKKIFEYETQRRR	R	Q	Y	R	K	L	0	1	1	0	0	1	0	2	1	2	0	1	0	0	2	1	1	0	1	1	0	0	15	1	1665.9	O08579;Q3THM8;B7FAU5	O08579	18	32	Emd	Emerin	yes	no	4	0.037139	56.29	3848000	4677000	3235700	3871100	9786400	10450000	7843400	8884600	7908400	13012000	3606900	4406100	3414700	4069500	9516600	10076000	8076800	9857600	7762000	12091000	1	1	1	1	1	1	1	1	1	1	403860000	NA	NA	65196	2481	70746	157975	202694	202694	NA	10090	0.0887763	1	-4.32077	-4.02731	-4.51002	-4.26329	-2.86685	-2.83843	-3.13539	-2.97965	-3.08759	-2.66607	0.999984	1.05622	0.00180522
QYNIQK	______________________________	MADVLSVLRQYNIQKKEIVVKGDEVIFGEF	R	Q	Y	Q	K	K	0	0	1	0	0	2	0	0	0	1	0	1	0	0	0	0	0	0	1	0	0	0	6	0	792.413	Q8JZM7	Q8JZM7	10	15	Cdc73	Parafibromin	yes	yes	2	0.037174	106.29	1116400	1159500	1066200	1132700	972430	1136900	1050500	1057600	1124200	1144300	1047400	1094200	1083200	1148300	998200	1139900	1065500	1136700	1100500	1077100	1	1	1	1	1	1	1	1	1	1	69379000	NA	NA	65197	5822	70747	157976	202695	202695	NA	10090	0.00849271	1	-3.36101	-3.29436	-3.3666	-3.29124	-3.45294	-3.29373	-3.29077	-3.30514	-3.15705	-3.42835	0.999984	0.0582205	0.31905
QYNVDYK	AAQVLVGIPLETGQKQYNVDYKLETYLKIA	IPLETGQKQYNVDYKLETYLKIARLYLEDD	K	Q	Y	Y	K	L	0	0	1	1	0	1	0	0	0	0	0	1	0	0	0	0	0	0	2	1	0	0	7	0	928.429	O88544;F6QTS1;D3YV99;D3Z1R9	O88544	138	144	Cops4	COP9 signalosome complex subunit 4	yes	no	2	0.0088891	147.34	8334600	8422600	8481900	8045300	8094200	8104200	7711800	7976400	7130700	8618600	7823500	7946700	8584900	8169400	8258600	8134000	7838700	8548500	7026700	8107000	4	4	4	4	4	4	4	4	4	4	949870000	NA	NA	65198	2720	70748	157977;157978;157979;157980	202696;202697;202698;202699	202699	NA	10090	-0.0380307	4	-3.34333	-3.31619	-3.25727	-3.34545	-3.27831	-3.34276	-3.29736	-3.27278	-3.37449	-3.39795	0.999984	-0.0289597	0.506907
QYPALDLEGPR	QTIEDLRTKIAELEKQYPALDLEGPRGLSG	ELEKQYPALDLEGPRGLSGLENGLTASADV	K	Q	Y	P	R	G	1	1	0	1	0	1	1	1	0	0	2	0	0	0	2	0	0	0	1	0	0	0	11	0	1257.64	Q9JL04	Q9JL04	673	683	Fmn2	Formin-2	yes	yes	2	0.021462	81.09	707160	683530	658780	734740	680000	680290	616090	643940	632360	817300	663340	645820	671620	739440	689700	685700	629980	700860	620170	763200	1	1	1	1	1	1	1	1	1	1	76909000	NA	NA	65199	7529	70749	157981	202700	202700	NA	10090	0.0168388	1	-3.3387	-3.37574	-3.38015	-3.23465	-3.28795	-3.35356	-3.37958	-3.33988	-3.30608	-3.23282	0.999984	0.00105052	0.982451
QYPANQGQDVEYLVTGTHPYPAGPGVALTADTK	KEKGPQNATDSYPHKQYPANQGQDVEYLVT	PYPAGPGVALTADTKIQRMPSESAAQSLAV	K	Q	Y	T	K	I	4	0	1	2	0	3	1	4	1	0	2	1	0	0	4	0	4	0	3	3	0	0	33	0	3457.68	Q922V4;F8WI31	Q922V4	81	113	Plrg1	Pleiotropic regulator 1	yes	no	3	7.8072e-38	156.37	2072100	2175400	1969400	2104300	1536000	2127700	2027500	1981600	2071800	1885400	1944000	2052800	1998000	2135000	1603500	2132500	2035000	2109600	2032300	1787300	8	8	8	8	8	8	8	8	8	8	570770000	NA	NA	65200	6460	70750	157982;157983	202701;202702;202703;202704;202705;202706;202707;202708	202702	NA	10090	0.048481	8	-3.33448	-3.2523	-3.34704	-3.26338	-3.65915	-3.25526	-3.20786	-3.26499	-3.14078	-3.57366	0.999984	0.0827598	0.403537
QYPCTLVGTWNTWYGEQDQAVHLWR	NKICQEVLPKIHEGKQYPCTLVGTWNTWYG	NTWYGEQDQAVHLWRYEGGYPALTEVMNKL	K	Q	Y	W	R	Y	1	1	1	1	1	3	1	2	1	0	2	0	0	0	1	0	3	3	2	2	0	0	25	0	3107.43	O55126;Q7TMG8	O55126	100	124	Gbas	Protein NipSnap homolog 2	yes	no	3	6.8731e-36	203.53	493180	521670	530740	545550	570160	506600	388710	454950	425910	626310	463150	492720	536120	550010	573750	509980	405930	500250	416550	583120	4	4	4	4	4	4	4	4	4	4	432830000	NA	NA	65201	2652	70751	157984;157985	202709;202710;202711;202712	202712	NA	10090	-0.0345959	4	-3.41919	-3.32618	-3.25252	-3.22474	-3.10269	-3.33944	-3.6046	-3.40167	-3.43685	-3.17739	0.999984	-0.126926	0.145631
QYPEFPWSDVQAEIFK	LKQVHYNEFIPQFEKQYPEFPWSDVQAEIF	YPEFPWSDVQAEIFKAFTELFQVACAKPPP	K	Q	Y	F	K	A	1	0	0	1	0	2	2	0	0	1	0	1	0	2	2	1	0	1	1	1	0	0	16	0	1982.94	Q3UDE2	Q3UDE2	533	548	Ttll12	Tubulin--tyrosine ligase-like protein 12	yes	yes	2	5.8069e-17	205.62	524770	551130	483500	489000	373620	470080	450290	445420	462650	441700	492220	519580	491570	498840	389240	472730	453780	475170	453710	417610	3	3	3	3	3	3	3	3	3	3	104600000	NA	NA	65202	4032	70752	157986;157987	202713;202714;202715	202715	NA	10090	-0.010724	3	-3.22549	-3.14279	-3.28287	-3.27849	-3.60835	-3.34325	-3.28831	-3.32809	-3.21335	-3.57707	0.999984	-0.0424109	0.650886
QYPGIK	SLIWQYFGSAKGFFRQYPGIKWEPDENGVI	FGSAKGFFRQYPGIKWEPDENGVIAFDCRN	R	Q	Y	I	K	W	0	0	0	0	0	1	0	1	0	1	0	1	0	0	1	0	0	0	1	0	0	0	6	0	704.386	Q9Z1L5	Q9Z1L5	223	228	Cacna2d3	Voltage-dependent calcium channel subunit alpha-2/delta-3;Voltage-dependent calcium channel subunit alpha-2-3;Voltage-dependent calcium channel subunit delta-3	yes	yes	2	0.06378	91.26	1512000	1244200	1318300	1141900	1422000	1261400	1230300	1240600	1197500	1519500	1417700	1173400	1351500	1164400	1437200	1259600	1259500	1343500	1177200	1420700	1	1	1	1	1	1	1	1	1	1	62964000	NA	NA	65203	7847	70753	157988	202716	202716	NA	10090	0.0217079	1	-3.17659	-3.44583	-3.31358	-3.53275	-3.15787	-3.397	-3.31602	-3.32808	-3.31911	-3.2724	0.999984	-0.00119731	0.987179
QYPISLVLAPTR	ALRAMKENGRYGRRKQYPISLVLAPTRELA	RRKQYPISLVLAPTRELAVQIYEEARKFSY	K	Q	Y	T	R	E	1	1	0	0	0	1	0	0	0	1	2	0	0	0	2	1	1	0	1	1	0	0	12	0	1356.78	Q62095;Q62167;P16381	Q62167	265	276	Ddx3y;Ddx3x;D1Pas1	ATP-dependent RNA helicase DDX3Y;ATP-dependent RNA helicase DDX3X;Putative ATP-dependent RNA helicase Pl10	no	no	2	0.00043386	101.56	1791100	1944100	1844400	1993900	1676600	1869400	1665200	1882500	1689400	1817700	1681500	1835800	1864200	2013000	1717800	1885300	1693400	1998600	1657700	1719800	3	3	3	3	3	3	3	3	3	3	934810000	NA	NA	65204	4535;4528	70754	157989;157990;157991	202717;202718;202719	202717	NA	10090	0.112419	3	-3.40826	-3.27802	-3.30517	-3.20466	-3.39632	-3.30551	-3.3554	-3.20254	-3.29869	-3.48995	0.999984	-0.0119311	0.849563
QYPISLVLAPTRELAVQIYEEARK	ALRAMKENGRYGRRKQYPISLVLAPTRELA	PTRELAVQIYEEARKFSYRSRVRPCVVYGG	K	Q	Y	R	K	F	3	2	0	0	0	2	3	0	0	2	3	1	0	0	2	1	1	0	2	2	0	0	24	2	2786.53	Q62095;Q62167;P16381	Q62167	265	288	Ddx3y;Ddx3x;D1Pas1	ATP-dependent RNA helicase DDX3Y;ATP-dependent RNA helicase DDX3X;Putative ATP-dependent RNA helicase Pl10	no	no	4	1.8973e-81	290.78	1077500	1113900	1142400	1111700	882010	1122400	979850	1009600	976400	1071000	1011800	1051500	1150300	1125600	916840	1124300	990230	1085300	958830	1009600	4	4	4	4	4	4	4	4	4	4	292910000	NA	NA	65205	4535;4528	70755	157992;157993	202720;202721;202722;202723	202720	NA	10090	0.21126	4	-3.34679	-3.28686	-3.20162	-3.25285	-3.52836	-3.24687	-3.32583	-3.30677	-3.29502	-3.45847	0.999984	-0.00329471	0.961014
QYPLSDYRQPQDFDYFTVDMEK	QPPPLDYRQHSPDTRQYPLSDYRQPQDFDY	RQPQDFDYFTVDMEKGAKGFGFSIRGGREY	R	Q	Y	E	K	G	0	1	0	4	0	3	1	0	0	0	1	1	1	2	2	1	1	0	3	1	0	0	22	1	2784.24	Q9WVQ1-4;Q9WVQ1-2;Q9WVQ1;A0A0G2JEG6;A0A0G2JE00;Q9WVQ1-3;A0A140LHL1;A0A0G2JGI5	Q9WVQ1-4	946	967	Magi2	Membrane-associated guanylate kinase, WW and PDZ domain-containing protein 2	yes	no	3	0.0024116	44.632	580990	559420	584190	581630	599160	626750	567330	557230	547610	714760	545310	528340	592340	587880	608560	625340	577580	608960	538530	667590	2	2	2	2	2	2	2	2	2	2	73412000	NA	NA	65206	7796	70756	157994	202724;202725	202724	NA	10090	-0.0830023	2	-3.41164	-3.45423	-3.34293	-3.3612	-3.25996	-3.26124	-3.28795	-3.33796	-3.3031	-3.21565	0.999984	0.0848126	0.100851
QYPLVTPNEER	EEWVKETHADLWPAKQYPLVTPNEERNVME	WPAKQYPLVTPNEERNVMEEAKGFQPSRPT	K	Q	Y	E	R	N	0	1	1	0	0	1	2	0	0	0	1	0	0	0	2	0	1	0	1	1	0	0	11	0	1344.67	O55029	O55029	823	833	Copb2	Coatomer subunit beta	yes	yes	2	0.0078554	94.804	894160	838540	728210	857920	689970	833850	786590	803240	751230	778030	837980	791800	749290	866700	707550	838290	792940	854770	739140	736430	2	2	2	2	2	2	2	2	2	2	161560000	NA	NA	65207	2643	70757	157995;157996	202726;202727	202726	NA	10090	0.00883248	2	-3.21981	-3.30047	-3.45521	-3.23065	-3.48656	-3.27954	-3.24672	-3.24059	-3.27718	-3.52348	0.999984	0.0250395	0.740094
QYPLVTPNEERNVMEEAK	EEWVKETHADLWPAKQYPLVTPNEERNVME	LVTPNEERNVMEEAKGFQPSRPTAQQEPDG	K	Q	Y	A	K	G	1	1	2	0	0	1	4	0	0	0	1	1	1	0	2	0	1	0	1	2	0	0	18	1	2146.04	O55029	O55029	823	840	Copb2	Coatomer subunit beta	yes	yes	3	0.00026211	68.129	7369700	7369100	7176300	7224300	6057800	7627200	6629500	6898000	6914900	6477200	6915400	6954800	7274300	7327900	6253400	7621200	6714200	7347800	6776900	6147600	4	4	4	4	4	4	4	4	4	4	1203400000	NA	NA	65208	2643	70758;70759	157997;157998;157999	202728;202729;202730;202731	202730	2252	10090	0.00929167	4	-3.30896	-3.29709	-3.28654	-3.28886	-3.48452	-3.21839	-3.30365	-3.27047	-3.20695	-3.59815	0.999984	0.0136709	0.861776
QYPWGTVQVENEAHCDFVK	STEEVKIGNKMMRARQYPWGTVQVENEAHC	GTVQVENEAHCDFVKLREMLIRVNMEDLRE	R	Q	Y	V	K	L	1	0	1	1	1	2	2	1	1	0	0	1	0	1	1	0	1	1	1	3	0	0	19	0	2306.04	Q9R1T4-2;Q9R1T4-3;Q9R1T4	Q9R1T4-2	255	273	Sept6	Septin-6	yes	no	3	3.0845e-37	175.33	4657000	4390600	4465600	4548200	4789700	5478900	4468500	4341400	3782800	5659300	4369400	4146500	4545800	4606700	4850600	5423200	4536600	4781200	3744200	5289100	4	4	4	4	4	4	4	4	4	4	1849900000	NA	NA	65209	7708	70760	158000;158001;158002;158003	202732;202733;202734;202735	202732	NA	10090	-0.0581631	4	-3.38316	-3.45615	-3.38292	-3.36841	-3.23537	-3.10765	-3.28475	-3.35047	-3.4892	-3.20489	0.999984	0.0778083	0.298089
QYPWGVAEVENGEHCDFTILR	SNTIIEVNGKRVRGRQYPWGVAEVENGEHC	AEVENGEHCDFTILRNMLIRTHMQDLKDVT	R	Q	Y	L	R	N	1	1	1	1	1	1	3	2	1	1	1	0	0	1	1	0	1	1	1	2	0	0	21	0	2519.15	E9Q1G8;E9Q9F5;O55131	E9Q1G8	266	286	Sept7	Septin-7	no	no	3	2.1612e-44	240.82	4964900	4686000	4801200	4339500	5890700	5306200	4236000	4763300	4032700	6342100	4658600	4419700	4894800	4429900	5891500	5261000	4387400	5221000	3968400	5913200	4	4	4	4	4	4	4	4	4	4	1387000000	NA	NA	65210	1862;2653	70761	158004;158005;158006;158007	202736;202737;202738;202739	202738	NA	10090	-0.044853	4	-3.37368	-3.4451	-3.36127	-3.51907	-3.01976	-3.23675	-3.44473	-3.29956	-3.47979	-3.12344	0.999984	0.0269191	0.787728
QYPWGVVQVENENHCDFVK	STEEVKIGNKMAKARQYPWGVVQVENENHC	GVVQVENENHCDFVKLREMLIRVNMEDLRE	R	Q	Y	V	K	L	0	0	2	1	1	2	2	1	1	0	0	1	0	1	1	0	0	1	1	4	0	0	19	0	2347.07	A0A0J9YTY0;A0A0J9YUL3;Q8C1B7-3;Q8C1B7-2;Q8C1B7;B1AQZ0;B1AQY9;Q8CHH9;Q8CHH9-2;B7ZC46	A0A0J9YTY0	254	272	Sept11;Sept8	Septin-11;Septin-8	no	no	3	9.7426e-32	200.33	3835800	3697600	3748900	3652300	4617700	3709300	3558800	3574200	3272400	5150700	3599400	3490100	3819500	3700700	4623400	3719400	3664500	3934500	3225500	4783300	5	5	5	5	5	5	5	5	5	5	1328600000	NA	NA	65211	207;1292;1414	70762	158008;158009;158010;158011	202740;202741;202742;202743;202744	202743	NA	10090	-0.0504863	5	-3.39942	-3.44036	-3.37169	-3.42129	-3.02452	-3.40678	-3.34954	-3.3674	-3.43469	-3.07713	0.999984	0.00434844	0.963019
QYPYNNLYLER	WVGHVFPSYQPVGPKQYPYNNLYLERGGDP	VGPKQYPYNNLYLERGGDPTKEPEPVVHYD	K	Q	Y	E	R	G	0	1	2	0	0	1	1	0	0	0	2	0	0	0	1	0	0	0	3	0	0	0	11	0	1471.71	Q9D6J5	Q9D6J5	160	170	Ndufb8	NADH dehydrogenase [ubiquinone] 1 beta subcomplex subunit 8, mitochondrial	yes	yes	2	1.2124e-07	198.25	4542100	4392600	4403500	4139900	4880000	4175700	3794500	4067900	4008300	5750700	4261900	4143800	4481200	4207800	4914000	4189800	3921000	4467000	3926200	5344000	9	9	9	9	9	9	9	9	9	9	1445700000	NA	NA	65212	7115	70763	158012;158013;158014;158015;158016	202745;202746;202747;202748;202749;202750;202751;202752;202753	202745	NA	10090	-0.00740776	9	-3.34135	-3.37764	-3.32527	-3.42626	-3.13057	-3.42167	-3.44278	-3.3665	-3.32781	-3.10392	0.999984	-0.0123184	0.872368
QYPYNNLYLERGGDPTK	WVGHVFPSYQPVGPKQYPYNNLYLERGGDP	PYNNLYLERGGDPTKEPEPVVHYDI_____	K	Q	Y	T	K	E	0	1	2	1	0	1	1	2	0	0	2	1	0	0	2	0	1	0	3	0	0	0	17	1	2026.97	Q9D6J5	Q9D6J5	160	176	Ndufb8	NADH dehydrogenase [ubiquinone] 1 beta subcomplex subunit 8, mitochondrial	yes	yes	3	0.046494	35.757	810250	860440	882860	892040	910780	869050	744070	776580	769530	1126500	761000	812610	890590	900440	921770	872190	765850	858580	754440	1046700	1	1	1	1	1	1	1	1	1	1	74003000	NA	NA	65213	7115	70764	158017	202754	202754	NA	10090	0.00244603	1	-3.47479	-3.37609	-3.29019	-3.28719	-3.1988	-3.3327	-3.4397	-3.4021	-3.35527	-3.10234	0.999984	-0.00100844	0.989104
QYPYPK	MIIPRFTGALYPKAKQYPYPKAGQANPSVK	TGALYPKAKQYPYPKAGQANPSVKLYVVNL	K	Q	Y	P	K	A	0	0	0	0	0	1	0	0	0	0	0	1	0	0	2	0	0	0	2	0	0	0	6	0	794.396	D3Z5I7;A0A5F8MPK1;E9QN98;Q6NXK7	D3Z5I7	272	277	Dpp10	Inactive dipeptidyl peptidase 10	yes	no	2	0.06378	101.33	6141700	5371600	6053400	5412400	6359900	5877400	5130900	5085100	4802000	7192300	5763700	5071200	6148400	5482400	6428200	5858500	5269800	5617000	4729200	6691500	2	2	2	2	2	2	2	2	2	2	644210000	NA	NA	65214	915	70765	158018;158019	202755;202756	202755	NA	10090	-0.0091323	2	-3.28495	-3.46624	-3.24506	-3.41847	-3.12733	-3.30739	-3.38636	-3.42339	-3.44604	-3.16009	0.999984	-0.0362447	0.641634
QYQAAYEQELK	ILTERSNAQRQLIVKQYQAAYEQELKDDLK	LIVKQYQAAYEQELKDDLKGDLSGHFEHVM	K	Q	Y	L	K	D	2	0	0	0	0	3	2	0	0	0	1	1	0	0	0	0	0	0	2	0	0	0	11	0	1369.65	O35639;Q3TET3;A0A0G2JGL7	O35639	59	69	Anxa3	Annexin A3;Annexin	yes	no	2	1.9184e-07	192.55	634440	652280	720030	655870	665820	641000	582110	580770	541730	766420	596090	615790	723440	663390	679400	643380	594760	635740	533660	714790	2	2	2	2	2	2	2	2	2	2	489690000	NA	NA	65215	2586	70766	158020;158021	202757;202758	202757	NA	10090	-0.0186446	2	-3.40456	-3.35256	-3.1612	-3.30778	-3.22766	-3.3487	-3.37073	-3.39815	-3.43856	-3.23486	0.999984	-0.0674504	0.269026
QYQDLGAK	KLEIMEFVNFLKNPKQYQDLGAKIPKGAIL	NFLKNPKQYQDLGAKIPKGAILTGPPGTGK	K	Q	Y	A	K	I	1	0	0	1	0	2	0	1	0	0	1	1	0	0	0	0	0	0	1	0	0	0	8	0	921.456	Q8JZQ2;Q920A7;Q920A7-2	Q8JZQ2	331	338	Afg3l2;Afg3l1	AFG3-like protein 2;AFG3-like protein 1	no	no	2	0.0014488	146.81	7471000	7007600	7413300	6813400	7990700	7350300	6555700	6447300	6131600	8778700	7011400	6613000	7529000	6917300	8067400	7331300	6725800	7090300	6038900	8179200	3	3	3	3	3	3	3	3	3	3	592830000	NA	NA	65216	5827;6403	70767	158022;158023	202759;202760;202761	202760	NA	10090	-0.00827379	3	-3.32875	-3.40913	-3.27914	-3.41282	-3.12447	-3.31122	-3.35928	-3.40743	-3.41987	-3.199	0.999984	-0.0284971	0.672801
QYQEEIQELNEVAR	IEQTTALSKRVEAMKQYQEEIQELNEVARH	KQYQEEIQELNEVARHRPRSTLVMGIQQEN	K	Q	Y	A	R	H	1	1	1	0	0	3	4	0	0	1	1	0	0	0	0	0	0	0	1	1	0	0	14	0	1747.84	Q9CRA9;Q9CRA9-2;F8WGG1	Q9CRA9	45	58	Fgfr1op2	FGFR1 oncogene partner 2 homolog	yes	no	2	2.9772e-32	252.37	163730	177290	195560	148590	211780	177860	138640	184850	159720	233020	153910	167040	196330	152760	212870	177100	145480	200200	155900	217450	3	3	3	3	3	3	3	3	3	3	46214000	NA	NA	65217	6824	70768	158024;158025	202762;202763;202764	202764	NA	10090	-0.00631305	3	-3.51248	-3.38569	-3.1954	-3.60361	-3.03398	-3.35203	-3.59444	-3.20352	-3.35434	-3.1063	0.999984	0.024105	0.840767
QYQERLEEEIAK	FEVRQETNMVNLMEKQYQERLEEEIAKVIV	MEKQYQERLEEEIAKVIVSMSIAFAQQTEL	K	Q	Y	A	K	V	1	1	0	0	0	2	4	0	0	1	1	1	0	0	0	0	0	0	1	0	0	0	12	1	1534.76	E9QQ10;Q70FJ1-3;Q70FJ1-2;Q70FJ1	E9QQ10	1379	1390	Akap9	A-kinase anchor protein 9	yes	no	3	3.3053e-08	157.52	463810	510200	432040	482690	356190	429690	439450	421510	474780	402930	435070	481320	439210	489630	369560	434530	443120	447730	464620	381590	2	2	2	2	2	2	2	2	2	2	49689000	NA	NA	65218	2087	70769	158026;158027	202765;202766	202765	NA	10090	0.0167456	2	-3.31787	-3.16835	-3.35945	-3.21145	-3.5915	-3.38708	-3.23769	-3.32191	-3.09023	-3.62383	0.999984	-0.00242501	0.981651
QYQFASGAFLHIK	EQNLDNDEGLKTAAKQYQFASGAFLHIKDT	AKQYQFASGAFLHIKDTVLSALSREPTVDI	K	Q	Y	I	K	D	2	0	0	0	0	2	0	1	1	1	1	1	0	2	0	1	0	0	1	0	0	0	13	0	1508.78	Q9WU78-3;Q9WU78	Q9WU78-3	152	164	Pdcd6ip	Programmed cell death 6-interacting protein	yes	no	3	2.3749e-05	109.22	789020	855640	870140	734310	936070	867140	654520	833380	776800	928220	741140	806370	877640	753360	942310	862460	684070	896330	757340	872020	3	3	3	3	3	3	3	3	3	3	50440000	NA	NA	65219	7746	70770	158028;158029;158030	202767;202768;202769	202767	NA	10090	0.0435609	3	-3.44905	-3.32012	-3.24708	-3.50387	-3.09525	-3.27183	-3.56066	-3.23622	-3.27766	-3.3176	0.999984	-0.00972044	0.912019
QYQIDAAIVR	VEEQVSTTERVFQDRQYQIDAAIVRIMKMR	VFQDRQYQIDAAIVRIMKMRKTLGHNLLVS	R	Q	Y	V	R	I	2	1	0	1	0	2	0	0	0	2	0	0	0	0	0	0	0	0	1	1	0	0	10	0	1175.63	Q3TCH7;E9PXY1;A2A432;A2A432-2	Q3TCH7	693	702	Cul4a;Cul4b	Cullin-4A;Cullin-4B	no	no	2	0.0023379	91.584	526870	561080	558580	631950	543240	569020	543550	526180	499860	672700	494730	530450	563990	633950	554270	574280	550940	573720	492700	628120	1	1	1	1	1	1	1	1	1	1	126390000	NA	NA	65220	3905;988	70771	158031	202770	202770	NA	10090	0.049082	1	-3.48067	-3.37792	-3.33557	-3.16946	-3.32928	-3.32862	-3.27769	-3.34864	-3.36269	-3.23111	0.999984	0.0288297	0.630514
QYQMNK	LVTRHAARTIQTAFRQYQMNKNFERLRSSM	ARTIQTAFRQYQMNKNFERLRSSMSENRMS	R	Q	Y	N	K	N	0	0	1	0	0	2	0	0	0	0	0	1	1	0	0	0	0	0	1	0	0	0	6	0	810.369	A0A1D5RM83;Q8R0S2;Q8R0S2-2;A0A5F8MPT9;A0A0R4J1U6;E9PUA3	A0A1D5RM83	236	241	Iqsec1	IQ motif and SEC7 domain-containing protein 1	no	no	2	0.021381	122.5	2106800	1992300	1801200	1820600	2415000	2187400	1727100	1785900	1707100	2901400	1975000	1878800	1856100	1859700	2404800	2166600	1791500	2008000	1677000	2686400	1	1	1	1	1	1	1	1	1	1	110340000	NA	NA	65221	566;1726	70772	158032	202771	202771	NA	10090	-0.0433466	1	-3.33573	-3.40435	-3.50104	-3.49751	-3.03151	-3.24054	-3.46441	-3.44021	-3.44533	-2.97699	0.999984	0.0405326	0.726019
QYQVLK	TLAYDKGWRVRTDFKQYQVLKQNPFWWTHQ	GWRVRTDFKQYQVLKQNPFWWTHQRHDGKL	K	Q	Y	L	K	Q	0	0	0	0	0	2	0	0	0	0	1	1	0	0	0	0	0	0	1	1	0	0	6	0	777.438	Q99PV0	Q99PV0	1444	1449	Prpf8	Pre-mRNA-processing-splicing factor 8	yes	yes	2	0.02675	138.53	3779900	3969100	3578300	3806900	2960700	3398300	3319000	3495500	3057000	3291100	3546100	3745000	3633600	3858100	3062600	3439500	3345000	3700800	3013000	3117500	2	2	2	2	2	2	2	2	2	2	578380000	NA	NA	65222	6659	70773	158033;158034	202772;202773	202773	NA	10090	0.0408675	2	-3.26108	-3.17862	-3.27936	-3.20195	-3.50624	-3.37359	-3.29066	-3.24	-3.3734	-3.56381	0.999984	-0.0828424	0.297917
QYSGEEGFMK	SFWLSNTCRFLHCLKQYSGEEGFMKHNTSR	LHCLKQYSGEEGFMKHNTSRQNEHCLTNFD	K	Q	Y	M	K	H	0	0	0	0	0	1	2	2	0	0	0	1	1	1	0	1	0	0	1	0	0	0	10	0	1174.5	D3YZ62;D3Z4J3;Q99104;F6TDE5	D3YZ62	1543	1552	Myo5a	Unconventional myosin-Va	yes	no	2	5.7447e-05	159.93	10835000	10359000	10036000	10180000	9765600	10143000	9579300	9794100	9054200	11492000	10163000	9776900	10228000	10315000	9958800	10182000	9727500	10577000	8912800	10768000	7	7	7	7	7	7	7	7	7	7	1203900000	NA	NA	65223	1565	70774;70775	158035;158036;158037;158038;158039;158040	202774;202775;202776;202777;202778;202779;202780	202778	1253	10090	-0.0837941	7	-3.28656	-3.33938	-3.33629	-3.32767	-3.32923	-3.34075	-3.30625	-3.29835	-3.35169	-3.30458	0.999984	0.00349882	0.925145
QYSMEAAPAAPFRPSQGFLSR	YHLGRSRRKSVPGGKQYSMEAAPAAPFRPS	APAAPFRPSQGFLSRRLKSSIKRTKSQPKL	K	Q	Y	S	R	R	4	2	0	0	0	2	1	1	0	0	1	0	1	2	3	3	0	0	1	0	0	0	21	1	2310.12	A0A0J9YVH8;F6SEU4;A0A140T8K9;A0A2R8VHH2;J3QQ18;A0A0A6YVS6;A0A0J9YUM2;A0A2R8VH83	F6SEU4	115	135	Syngap1	Ras/Rap GTPase-activating protein SynGAP	no	no	3	2.112e-22	120.23	1237100	1159900	1351300	1090900	1926900	1315700	1032100	1192900	983660	2183400	1161900	1094200	1370400	1112100	1904800	1305600	1095600	1353100	967920	2011600	4	4	4	4	4	4	4	4	4	4	479080000	NA	NA	65224	2112;224	70776	158041;158042	202781;202782;202783;202784	202781	NA	10090	0.0188796	4	-3.49962	-3.58059	-3.31145	-3.63221	-2.75305	-3.36974	-3.60299	-3.41819	-3.63645	-2.78297	0.999984	-0.00667729	0.972654
QYSPLLAAFTTQGQSELTLLLK	KKEELVAEQAIKHLKQYSPLLAAFTTQGQS	AFTTQGQSELTLLLKIQEYCYDNIHFMKAF	K	Q	Y	L	K	I	2	0	0	0	0	3	1	1	0	0	6	1	0	1	1	2	3	0	1	0	0	0	22	0	2421.32	A0A087WQS2;Q9CQC6	A0A087WQS2	355	376	Bzw1	Basic leucine zipper and W2 domain-containing protein 1	yes	no	2	3.6038e-45	219.03	257800	290890	248630	289480	177980	283220	270120	247610	243510	212860	241890	274580	251750	293000	187940	284050	268670	262700	240250	203260	2	2	2	2	2	2	2	2	2	2	82886000	NA	NA	65225	39	70777	158043;158044	202785;202786;202787	202787	NA	10090	0.161722	3	-3.35776	-3.17154	-3.34922	-3.14169	-3.78504	-3.18107	-3.13239	-3.28201	-3.24612	-3.73706	0.999984	0.0453208	0.748212
QYSYALFK	CWVSLNEMVNDSWGKQYSYALFKAMSHMLC	VNDSWGKQYSYALFKAMSHMLCIGYGAQAP	K	Q	Y	F	K	A	1	0	0	0	0	1	0	0	0	0	1	1	0	1	0	1	0	0	2	0	0	0	8	0	1018.51	O88704;B2RY58;O70507	O88704	333	340	Hcn1;Hcn4	Potassium/sodium hyperpolarization-activated cyclic nucleotide-gated channel 1;Potassium/sodium hyperpolarization-activated cyclic nucleotide-gated channel 4	no	no	2	0.045585	95.502	561480	585910	515400	454680	555230	632490	548610	473090	413860	558310	526630	551630	526340	471660	562920	621310	553630	518250	412250	524710	1	1	1	1	1	1	1	1	1	1	77605000	NA	NA	65226	2732;1405	70778	158045	202788	202788	NA	10090	0.00386669	1	-3.30088	-3.22744	-3.36364	-3.55641	-3.20978	-3.08805	-3.17632	-3.41408	-3.54707	-3.41201	0.999984	0.00412686	0.966189
QYTECQLR	SEEEEEFLEIPPFNKQYTECQLRAGAGYIL	EIPPFNKQYTECQLRAGAGYILEDFNEAQC	K	Q	Y	L	R	A	0	1	0	0	1	2	1	0	0	0	1	0	0	0	0	0	1	0	1	0	0	0	8	0	1096.5	P70399-5;P70399;A0A5H1ZRL7;P70399-6	P70399-5	1765	1772	Tp53bp1	Tumor suppressor p53-binding protein 1	yes	no	2	0.00014744	208.35	1761400	1946900	1492900	1816300	1069100	1723200	1534700	1553600	1687700	1312900	1651100	1836500	1526400	1845800	1126600	1732500	1539000	1643800	1650400	1254500	2	2	2	2	2	2	2	2	2	2	337370000	NA	NA	65227	3642	70779	158046;158047	202789;202790	202789	NA	10090	-0.0472457	2	-3.24117	-3.08472	-3.41899	-3.14804	-3.85424	-3.23178	-3.28192	-3.28835	-3.10892	-3.76809	0.999984	0.0136179	0.93131
QYTEDNDQK	DPQLKSLWYTLHFMKQYTEDNDQKSPGNKG	TLHFMKQYTEDNDQKSPGNKGSLVYAGIKS	K	Q	Y	Q	K	S	0	0	1	2	0	2	1	0	0	0	0	1	0	0	0	0	1	0	1	0	0	0	9	0	1139.47	Q8VE19	Q8VE19	435	443	Mios	WD repeat-containing protein mio	yes	yes	2	0.042478	74.464	325650	335500	287880	355980	284040	349860	254320	272160	303090	360640	305350	316940	294460	358840	288800	350030	261530	300510	295460	336880	1	1	1	1	1	1	1	1	1	1	47431000	NA	NA	65228	6178	70780	158048	202791	202791	NA	10090	-0.0910613	1	-3.32492	-3.26993	-3.44199	-3.14759	-3.4149	-3.18044	-3.52358	-3.44986	-3.23459	-3.28064	0.999984	-0.0139559	0.862847
QYTEEK	ISEKQENDVINAILKQYTEEKEFVEKHFND	NDVINAILKQYTEEKEFVEKHFNDLNMKAS	K	Q	Y	E	K	E	0	0	0	0	0	1	2	0	0	0	0	1	0	0	0	0	1	0	1	0	0	0	6	0	796.36	A0A1W2P832;Q6GYP7;A0A1W2P712;A0A2I3BRX9;Q6GYP7-2;Q6GYP7-6;Q6GYP7-3;Q6GYP7-5	A0A1W2P832	1774	1779	Ralgapa1	Ral GTPase-activating protein subunit alpha-1	yes	no	2	0.013187	152.63	2564000	2390800	2429800	2418800	2281600	2440200	2180700	2248000	2111700	2742000	2405500	2257200	2471000	2446700	2330500	2445500	2219100	2441400	2076400	2565900	2	2	2	2	2	2	2	2	2	2	277860000	NA	NA	65229	636	70781	158049;158050	202792;202793	202792	NA	10090	-0.0460273	2	-3.27666	-3.36557	-3.29343	-3.31191	-3.33776	-3.30703	-3.35225	-3.33249	-3.36274	-3.28278	0.999984	-0.0103937	0.793891
QYTGINAINQK	REFAKYDVDPRKWIKQYTGINAINQKKFII	KWIKQYTGINAINQKKFIIDVGYERFLGPE	K	Q	Y	Q	K	K	1	0	2	0	0	2	0	1	0	2	0	1	0	0	0	0	1	0	1	0	0	0	11	0	1248.65	Q641P0;Q641P0-2	Q641P0	255	265	Actr3b	Actin-related protein 3B	yes	no	2	7.3975e-11	223.87	3782400	3729700	3961400	3600900	4532100	3737900	3490200	3961100	2898400	5017300	3551300	3519400	4012400	3655400	4555000	3751500	3584400	4288200	2871600	4680200	3	3	3	3	3	3	3	3	3	3	990650000	NA	NA	65230	4588	70782	158051;158052	202794;202795;202796	202795	NA	10090	0.0318728	3	-3.41538	-3.42363	-3.28789	-3.43747	-3.04726	-3.39144	-3.37336	-3.21486	-3.60552	-3.11073	0.999984	-0.0168545	0.870082
QYTGVNAISK	KEFNKYDTDGSKWIKQYTGVNAISKKEFSI	SKWIKQYTGVNAISKKEFSIDVGYERFLGP	K	Q	Y	S	K	K	1	0	1	0	0	1	0	1	0	1	0	1	0	0	0	1	1	0	1	1	0	0	10	0	1079.56	Q99JY9	Q99JY9	255	264	Actr3	Actin-related protein 3	yes	yes	2	1.5301e-05	163.84	9868700	10682000	9855500	9637200	9210100	9425300	9893200	10104000	8627700	9957900	9262200	10072000	9985100	9821500	9437800	9495000	9976500	10712000	8526400	9403400	4	4	4	4	4	4	4	4	4	4	6.9907e+09	NA	NA	65231	6529	70783	158053;158054;158055;158056	202797;202798;202799;202800	202799	NA	10090	0.0245254	4	-3.36635	-3.2401	-3.30749	-3.35174	-3.35874	-3.39165	-3.20476	-3.19843	-3.36632	-3.45632	0.999984	0.00138964	0.981654
QYTIEYDQISGSGYQLV	RCCGLFRPVIVDWTRQYTIEYDQISGSGYQ	TIEYDQISGSGYQLV_______________	R	Q	Y	L	V	-	0	0	0	1	0	3	1	2	0	2	1	0	0	0	0	2	1	0	3	1	0	0	17	0	1962.92	Q80TN5	Q80TN5	616	632	Zdhhc17	Palmitoyltransferase ZDHHC17	yes	yes	2	3.4867e-06	130.47	430680	393590	452250	364110	685390	404530	321810	402270	334050	653630	404370	371220	460340	371120	674650	403920	347030	447910	327450	604150	2	2	2	2	2	2	2	2	2	2	19598000	NA	NA	65232	5030	70784	158057;158058	202801;202802	202802	NA	10090	-0.0218561	2	-3.4237	-3.54163	-3.29241	-3.61709	-2.64614	-3.47305	-3.68609	-3.38822	-3.59634	-2.92479	0.999984	-0.109508	0.570638
QYTLDEFLDK	SILIGTNKFYEIDMKQYTLDEFLDKNDHSL	EIDMKQYTLDEFLDKNDHSLAPAVFASSSN	K	Q	Y	D	K	N	0	0	0	2	0	1	1	0	0	0	2	1	0	1	0	0	1	0	1	0	0	0	10	0	1270.61	E9QL53;D3YU89;P49025;P49025-5;P49025-3;F6SBR5;D3Z1U0;P49025-4	E9QL53	1784	1793	Cit	Citron Rho-interacting kinase	yes	no	2	8.8331e-05	155.26	917130	835050	942100	790200	1022800	922010	784100	780640	762610	1173300	860960	787790	954680	804780	1030800	915220	808970	868650	749700	1089200	2	2	2	2	2	2	2	2	2	2	93453000	NA	NA	65233	1496	70785	158059;158060	202803;202804	202804	NA	10090	-0.0163465	2	-3.34293	-3.4662	-3.24339	-3.50898	-3.07835	-3.29425	-3.411	-3.44147	-3.4152	-3.09051	0.999984	-0.0025172	0.978745
QYTMELER	KVWKQRISSPLFNTKQYTMELERLYLQMWE	SPLFNTKQYTMELERLYLQMWEHYAAGNKP	K	Q	Y	E	R	L	0	1	0	0	0	1	2	0	0	0	1	0	1	0	0	0	1	0	1	0	0	0	8	0	1068.49	Q8CGY8-2;Q8CGY8	Q8CGY8-2	1001	1008	Ogt	UDP-N-acetylglucosamine--peptide N-acetylglucosaminyltransferase 110 kDa subunit	yes	no	2	0.01835	93.598	1464400	1505000	1397100	1457900	1558900	1522800	1342200	1403100	1406700	1883900	1374000	1420200	1423600	1479700	1572500	1523100	1377500	1537200	1378300	1755300	2	2	2	2	2	2	2	2	2	2	157710000	NA	NA	65234	5764	70786;70787	158061;158062	202805;202806	202806	6159	10090	-0.0405108	2	-3.41257	-3.36112	-3.41966	-3.37013	-3.2151	-3.31513	-3.38027	-3.34034	-3.27666	-3.15211	0.999984	0.0628165	0.292745
QYTSPEEIDAQLQAEK	MPKGGRKGGHKGRVRQYTSPEEIDAQLQAE	YTSPEEIDAQLQAEKQKANEEDEQEEGGDG	R	Q	Y	E	K	Q	2	0	0	1	0	3	3	0	0	1	1	1	0	0	1	1	1	0	1	0	0	0	16	0	1848.87	Q3UHX2	Q3UHX2	16	31	Pdap1	28 kDa heat- and acid-stable phosphoprotein	yes	yes	2	8.6364e-18	206.32	5301400	5784100	5079900	5309900	3976500	5463600	5123900	4963900	4918000	4806500	4973900	5454900	5150800	5408600	4147000	5467700	5138100	5297700	4837800	4553400	9	9	9	9	9	9	9	9	9	9	1.5654e+09	NA	NA	65235	4090	70788	158063;158064;158065;158066	202807;202808;202809;202810;202811;202812;202813;202814;202815	202808	NA	10090	-0.0163447	9	-3.32411	-3.1864	-3.3249	-3.27295	-3.63174	-3.23961	-3.21523	-3.28509	-3.23851	-3.56846	0.999984	0.0386414	0.679511
QYVETHWCAQSEK	QGALAIRQLASVILKQYVETHWCAQSEKFR	LKQYVETHWCAQSEKFRPPETTERAKIVIR	K	Q	Y	E	K	F	1	0	0	0	1	2	2	0	1	0	0	1	0	0	0	1	1	1	1	1	0	0	13	0	1664.73	E9QKZ2;Q91YE6;E0CXB2	E9QKZ2	83	95	Ipo9	Importin-9	yes	no	3	4.0881e-08	117.7	3137700	3196300	2993800	3084800	2924600	3140200	2930500	2837000	2781800	3357000	2943800	3016100	3044600	3130600	2983300	3144100	2972800	3075900	2737800	3146700	3	3	3	3	3	3	3	3	3	3	165840000	NA	NA	65236	2034	70789	158067;158068	202816;202817;202818	202816	NA	10090	-0.0804686	3	-3.33879	-3.3001	-3.34573	-3.31447	-3.33301	-3.29662	-3.27934	-3.35021	-3.31857	-3.34428	0.999984	0.00861729	0.819376
QYVGAAHGMAGIYYMLMQPEAK	RKSERCPLLYQWHRKQYVGAAHGMAGIYYM	GMAGIYYMLMQPEAKVDQETLTEMVKPSID	K	Q	Y	A	K	V	4	0	0	0	0	2	1	3	1	1	1	1	3	0	1	0	0	0	3	1	0	0	22	0	2428.14	F6RJV6;Q9JJK2	F6RJV6	249	270	Lancl2	LanC-like protein 2	yes	no	3	1.2924e-10	111.09	2006500	1990300	2348900	2277000	2289500	2208400	2102900	2129400	1894100	2472300	1885700	1882100	2357300	2284500	2330900	2220500	2140400	2297600	1868900	2317800	5	5	5	5	5	5	5	5	5	5	430800000	NA	NA	65237	2105	70790;70791	158069;158070;158071;158072	202819;202820;202821;202822;202823	202820	1737	10090	-0.0191642	5	-3.50048	-3.50019	-3.21239	-3.26918	-3.20288	-3.32114	-3.27477	-3.28079	-3.38974	-3.30227	0.999984	0.0232812	0.741599
QYVGFATLPNQVHR	KSKLATPEDKQDIDKQYVGFATLPNQVHRK	KQYVGFATLPNQVHRKSVKKGFDFTLMVAG	K	Q	Y	H	R	K	1	1	1	0	0	2	0	1	1	0	1	0	0	1	1	0	1	0	1	2	0	0	14	0	1628.84	A0A338P769;A0A338P6R8;Q9Z2Q6;B7ZNM7;A0A338P729	Q9Z2Q6	23	36	Sept5	Septin-5	no	no	3	3.2246e-12	157.56	3229400	2994100	3148500	3074400	3410500	3279800	2669900	3020500	2827500	3903900	3030400	2827300	3201800	3109500	3439100	3276500	2757800	3297300	2769200	3643600	4	4	4	4	4	4	4	4	4	4	661380000	NA	NA	65238	7889;806	70792	158073;158074;158075	202824;202825;202826;202827	202826	NA	10090	0.0530567	4	-3.34978	-3.44693	-3.32559	-3.37188	-3.16381	-3.28641	-3.46624	-3.31233	-3.34761	-3.17908	0.999984	0.0132626	0.842725
QYVGFATLPNQVHRK	KSKLATPEDKQDIDKQYVGFATLPNQVHRK	QYVGFATLPNQVHRKSVKKGFDFTLMVAGE	K	Q	Y	R	K	S	1	1	1	0	0	2	0	1	1	0	1	1	0	1	1	0	1	0	1	2	0	0	15	1	1756.94	A0A338P769;A0A338P6R8;Q9Z2Q6;B7ZNM7;A0A338P729	Q9Z2Q6	23	37	Sept5	Septin-5	no	no	2;3;4	8.9204e-17	210.95	21871000	19997000	21400000	18427000	25566000	20693000	19438000	19063000	16164000	29944000	20524000	18860000	21790000	18790000	25630000	20616000	19981000	21221000	16014000	27729000	7	7	7	7	7	7	7	7	7	7	8638600000	NA	NA	65239	7889;806	70793	158076;158077;158078;158079;158080	202828;202829;202830;202831;202832;202833;202834	202834	NA	10090	0.089096	7	-3.33841	-3.45565	-3.30903	-3.53675	-3.00595	-3.37726	-3.35053	-3.40273	-3.58073	-2.98812	0.999984	-0.0107164	0.928667
QYVLTALAAR	SSPINLKKTFKIPDKQYVLTALAARAKLRA	KIPDKQYVLTALAARAKLRAWNDVDALFTT	K	Q	Y	A	R	A	3	1	0	0	0	1	0	0	0	0	2	0	0	0	0	0	1	0	1	1	0	0	10	0	1104.63	Q8BGQ1-2;Q8BGQ1	Q8BGQ1-2	347	356	Vipas39	Spermatogenesis-defective protein 39 homolog	yes	no	2	0.031452	65.157	888360	903230	945290	952930	857660	1003100	831760	924590	825820	1017500	834200	853210	953350	961930	878320	1002800	846380	995520	811090	957010	1	1	1	1	1	1	1	1	1	1	71073000	NA	NA	65240	5237	70794	158081	202835	202835	NA	10090	0.0810141	1	-3.428	-3.39205	-3.2776	-3.27792	-3.37148	-3.21173	-3.36496	-3.2364	-3.3394	-3.33514	0.999984	0.0518836	0.322818
QYVPIIEK	QKKIIKSGLNIAHFKQYVPIIEKEAKEYFQ	LNIAHFKQYVPIIEKEAKEYFQSWGESGER	K	Q	Y	E	K	E	0	0	0	0	0	1	1	0	0	2	0	1	0	0	1	0	0	0	1	1	0	0	8	0	988.559	Q8K0C4	Q8K0C4	170	177	Cyp51a1	Lanosterol 14-alpha demethylase	yes	yes	2	0.00741	111.74	12393000	13162000	11456000	12763000	8784100	12452000	11870000	11544000	12504000	10613000	11625000	12421000	11643000	12941000	9188900	12505000	11914000	12264000	12249000	10082000	2	2	2	2	2	2	2	2	2	2	831160000	NA	NA	65241	5854	70795	158082;158083	202836;202837	202836	NA	10090	0.0645953	2	-3.31323	-3.21439	-3.36587	-3.22194	-3.70254	-3.26536	-3.21742	-3.28169	-3.10646	-3.63988	0.999984	0.0614303	0.595266
QYVSAIEK	LLQSSVKQQLDAIEKQYVSAIEKQAHRCEE	QLDAIEKQYVSAIEKQAHRCEELLHAQHQR	K	Q	Y	E	K	Q	1	0	0	0	0	1	1	0	0	1	0	1	0	0	0	1	0	0	1	1	0	0	8	0	936.492	Q9D8L5	Q9D8L5	236	243	Ccdc91	Coiled-coil domain-containing protein 91	yes	yes	2	0.00068561	159.58	2670700	2560000	2540500	2675700	2382600	2565700	2163000	2336700	2112400	2756000	2505600	2417900	2582800	2698900	2431000	2578500	2208100	2531800	2076300	2583500	2	2	2	2	2	2	2	2	2	2	185830000	NA	NA	65242	7169	70796	158084;158085	202838;202839	202838	NA	10090	0.0208608	2	-3.27408	-3.32316	-3.2854	-3.22253	-3.33151	-3.29092	-3.42025	-3.3329	-3.41851	-3.33168	0.999984	-0.0715159	0.130844
QYVTRK	LSRNLMKNAKKTIGRQYVTRKKYNPPGWEH	KNAKKTIGRQYVTRKKYNPPGWEHRGQPPP	R	Q	Y	R	K	K	0	1	0	0	0	1	0	0	0	0	0	1	0	0	0	0	1	0	1	1	0	0	6	1	793.445	Q6ZPE2-2;Q6ZPE2	Q6ZPE2-2	1066	1071	Sbf1	Myotubularin-related protein 5	yes	no	3	0.065248	47.907	1477900	1506100	1391400	1456000	1556300	1515400	1242200	1347000	1326000	1712800	1386400	1421200	1419100	1478000	1567200	1514900	1281800	1470900	1298300	1600400	1	1	1	1	1	1	1	1	1	1	77201000	NA	NA	65243	4881	70797	158086	202840	202840	NA	10090	0.0396526	1	-3.35914	-3.31987	-3.38536	-3.33182	-3.17731	-3.28196	-3.45177	-3.35901	-3.32169	-3.24928	0.999984	-0.0180441	0.74727
QYVVRK	RIRKLFNLSKEDDVRQYVVRKPLNKEGKKP	NLSKEDDVRQYVVRKPLNKEGKKPRTKAPK	R	Q	Y	R	K	P	0	1	0	0	0	1	0	0	0	0	0	1	0	0	0	0	0	0	1	2	0	0	6	1	791.465	P62754	P62754	155	160	Rps6	40S ribosomal protein S6	yes	yes	2	0.033557	113.07	985620	961760	801930	841750	679060	875030	927740	872000	826560	791550	923680	906560	824080	860550	705470	876910	926110	922310	815980	751760	1	1	1	1	1	1	1	1	1	1	177990000	NA	NA	65244	3515	70798	158087	202841	202841	NA	10090	0.0612985	1	-3.18581	-3.20917	-3.42258	-3.36459	-3.61605	-3.31649	-3.1151	-3.22859	-3.24581	-3.60511	0.999984	0.0574191	0.584153
QYVYGVLFSLAETQRK	NMELPPAALLFRSARQYVYGVLFSLAETQR	YVYGVLFSLAETQRKMERLAIRRRLPMEVP	R	Q	Y	R	K	M	1	1	0	0	0	2	1	1	0	0	2	1	0	1	0	1	1	0	2	2	0	0	16	1	1901	Q8C3F2;Q8C3F2-3	Q8C3F2	654	669	Fam120c	Constitutive coactivator of PPAR-gamma-like protein 2	yes	no	3	6.1197e-22	191.78	1534300	1510500	1397400	1482500	1373500	1610700	1357800	1381500	1398600	1512200	1438900	1425600	1426100	1504300	1400000	1605200	1381800	1492400	1371400	1423900	2	2	2	2	2	2	2	2	2	2	302030000	NA	NA	65246	5606	70800	158089;158090	202843;202844	202843	NA	10090	0.0902359	2	-3.31068	-3.32124	-3.38473	-3.31138	-3.36315	-3.19955	-3.32898	-3.3281	-3.25037	-3.43457	0.999984	0.0299232	0.559773
QYVYNVAK	QGKMADMYTRLMASRQYVYNVAKACDEGHI	TRLMASRQYVYNVAKACDEGHIIPKDCAGV	R	Q	Y	A	K	A	1	0	1	0	0	1	0	0	0	0	0	1	0	0	0	0	0	0	2	2	0	0	8	0	983.508	Q9JHI5	Q9JHI5	339	346	Ivd	Isovaleryl-CoA dehydrogenase, mitochondrial	yes	yes	2	0.00099798	186.43	7508500	7362400	8150000	7115000	8411500	7377800	6492600	6833300	6165400	9109400	7051800	6947300	8223300	7222100	8503300	7383100	6690800	7479000	6067800	8490100	3	3	3	3	3	3	3	3	3	3	1305900000	NA	NA	65247	7438	70801	158091;158092;158093	202845;202846;202847	202846	NA	10090	0.0152178	3	-3.3717	-3.38806	-3.19264	-3.40051	-3.10062	-3.35602	-3.42342	-3.37372	-3.46213	-3.19583	0.999984	-0.0715155	0.346332
QYWCTFK	IKVFKPKKLTLKGYKQYWCTFKDTSISCYK	KLTLKGYKQYWCTFKDTSISCYKSREESSG	K	Q	Y	F	K	D	0	0	0	0	1	1	0	0	0	0	0	1	0	1	0	0	1	1	1	0	0	0	7	0	1031.45	Q8CIB5	Q8CIB5	394	400	Fermt2	Fermitin family homolog 2	yes	yes	2	0.010122	121.62	5684400	6094100	6820300	6898800	5759600	5907500	4680400	5813200	5521400	6685700	5343500	5761800	6822500	6914100	5904600	5989900	4840100	6261600	5384300	6269300	3	3	3	3	3	3	3	3	3	3	638210000	NA	NA	65248	5800	70802	158094;158095;158096	202848;202849;202850	202848	NA	10090	-0.0609813	3	-3.45885	-3.34645	-3.13524	-3.13066	-3.33264	-3.36229	-3.58121	-3.2926	-3.30692	-3.32774	0.999984	-0.0933831	0.257414
QYWMPDSQCK	LKEIMEGKSQDSDLKQYWMPDSQCKECYDC	DSDLKQYWMPDSQCKECYDCSEKFTTFRRR	K	Q	Y	C	K	E	0	0	0	1	1	2	0	0	0	0	0	1	1	0	1	1	0	1	1	0	0	0	10	0	1341.55	D3Z5N5;Q9Z1T6-1;Q9Z1T6;Q9Z1T6-3	D3Z5N5	164	173	Pikfyve	1-phosphatidylinositol 3-phosphate 5-kinase	yes	no	2	0.020753	107.69	80640	99267	83141	91239	55993	78052	79321	88375	85500	62821	75704	93618	83751	92694	59286	79405	79529	91593	83678	60539	1	1	1	1	1	1	1	1	1	1	0	NA	NA	65249	1644	70803	158097	202851	202851	NA	10090	-0.10892	1	-3.38805	-3.07624	-3.2832	-3.16105	-3.80705	-3.39409	-3.25383	-3.12199	-3.10972	-3.85126	0.999984	-0.00305776	0.985214
QYYALEVSYFK	TIPLNKIEDFGVHCKQYYALEVSYFKSSLD	VHCKQYYALEVSYFKSSLDRKLLELLWNKY	K	Q	Y	F	K	S	1	0	0	0	0	1	1	0	0	0	1	1	0	1	0	1	0	0	3	1	0	0	11	0	1409.69	O35864	O35864	220	230	Cops5	COP9 signalosome complex subunit 5	yes	yes	2	1.0412e-05	167.12	1340900	1320900	1232700	1322700	1182800	1250900	1208300	1119700	1098600	1428600	1257700	1246900	1256700	1337600	1208500	1257700	1223000	1222600	1083500	1334500	2	2	2	2	2	2	2	2	2	2	301670000	NA	NA	65250	2603	70804	158098;158099	202852;202853	202852	NA	10090	-0.00173795	2	-3.28294	-3.29263	-3.34354	-3.25381	-3.35669	-3.34216	-3.27515	-3.40911	-3.37657	-3.2945	0.999984	-0.0335762	0.455146
QYYAYLTDTQCK	GRILFIGCITAPTVRQYYAYLTDTQCKRVG	TVRQYYAYLTDTQCKRVGTQCWVFGVIGFL	R	Q	Y	C	K	R	1	0	0	1	1	2	0	0	0	0	1	1	0	0	0	0	2	0	3	0	0	0	12	0	1552.69	Q99LH2	Q99LH2	337	348	Ptdss1	Phosphatidylserine synthase 1	yes	yes	2	0.057313	66.435	244780	230250	219490	220230	242240	234750	238150	215510	200060	321070	229550	217250	224620	223800	245240	234520	241030	238600	198100	297920	1	1	1	1	1	1	1	1	1	1	29704000	NA	NA	65251	6592	70805	158100	202854	202854	NA	10090	-0.0674416	1	-3.3327	-3.40899	-3.42924	-3.43632	-3.2405	-3.35204	-3.2143	-3.38251	-3.42984	-3.04425	0.999984	0.0849622	0.282046
QYYFTVLFGHDGQK	RTNAGPAGARDALDKQYYFTVLFGHDGQKP	KQYYFTVLFGHDGQKPLELRCEEEQAGKEW	K	Q	Y	Q	K	P	0	0	0	1	0	2	0	2	1	0	1	1	0	2	0	0	1	0	2	1	0	0	14	0	1701.82	P70392;A0A1L1SS23	P70392	96	109	Rasgrf2	Ras-specific guanine nucleotide-releasing factor 2	yes	no	3	1.1125e-12	141.46	3326500	3132900	3172900	3229500	3104900	3221800	2651000	2824900	2707200	3526800	3120900	2958500	3226900	3262200	3155300	3227700	2720000	3081800	2655600	3298600	4	4	4	4	4	4	4	4	4	4	438620000	NA	NA	65252	3640	70806	158101;158102;158103;158104	202855;202856;202857;202858	202856	NA	10090	-0.0077286	4	-3.27646	-3.35098	-3.28388	-3.2703	-3.26867	-3.28158	-3.44592	-3.37834	-3.37976	-3.29506	0.999984	-0.0660737	0.16746
QYYLASCGDDCK	AHGQLVRDLDFNPNKQYYLASCGDDCKVKF	PNKQYYLASCGDDCKVKFWDTRNVTEPVKT	K	Q	Y	C	K	V	1	0	0	2	2	1	0	1	0	0	1	1	0	0	0	1	0	0	2	0	0	0	12	0	1478.58	Q8K0G5;A0A1Y7VN36	Q8K0G5	241	252	Tssc1	Protein TSSC1	yes	no	2	7.1877e-09	220.5	2008700	2013700	1848200	1911400	1749000	1807000	1707000	1743100	1551400	2131600	1884100	1899800	1883700	1940000	1786500	1819800	1731900	1889200	1530000	1993500	3	3	3	3	3	3	3	3	3	3	574340000	NA	NA	65253	5859	70807	158105;158106;158107	202859;202860;202861	202861	NA	10090	-0.139532	3	-3.26156	-3.24598	-3.32092	-3.28434	-3.35405	-3.37321	-3.33835	-3.33225	-3.44035	-3.27885	0.999984	-0.0592279	0.207494
QYYTLLNK	MEKPSPLLVGREFVRQYYTLLNKAPEYLHR	VGREFVRQYYTLLNKAPEYLHRFYGRNSSY	R	Q	Y	N	K	A	0	0	1	0	0	1	0	0	0	0	2	1	0	0	0	0	1	0	2	0	0	0	8	0	1041.55	P97379;P97379-2;A0A0J9YTQ8;A0A0J9YUY8	P97379	18	25	G3bp2	Ras GTPase-activating protein-binding protein 2	yes	no	2	0.00072275	200.16	10846000	11172000	10145000	10735000	8082400	9803300	10165000	10057000	9217900	9918900	10174000	10542000	10306000	10881000	8411500	9907400	10186000	10684000	9092000	9371200	4	4	4	4	4	4	4	4	4	4	3.1503e+09	NA	NA	65255	3702	70809	158109;158110;158111	202863;202864;202865;202866	202865	NA	10090	0.0303834	4	-3.27167	-3.21695	-3.30727	-3.23765	-3.58872	-3.37647	-3.2072	-3.2467	-3.31241	-3.50353	0.999984	-0.00481109	0.95312
QYYTLLNQAPDMLHR	MEKPSPLLVGREFVRQYYTLLNQAPDMLHR	QYYTLLNQAPDMLHRFYGKNSSYAHGGLDS	R	Q	Y	H	R	F	1	1	1	1	0	2	0	0	1	0	3	0	1	0	1	0	1	0	2	0	0	0	15	0	1861.91	P97855	P97855	18	32	G3bp1	Ras GTPase-activating protein-binding protein 1	yes	yes	3	2.4259e-13	135.14	4680600	4931500	4497300	4795700	4012200	4476400	4621200	4591000	4316300	4854400	4391600	4653800	4566000	4858500	4131800	4517700	4653300	4902700	4251300	4569100	5	5	5	5	5	5	5	5	5	5	885660000	NA	NA	65256	3742	70810;70811	158112;158113;158114;158115;158116	202867;202868;202869;202870;202871	202870	4189	10090	0.0180221	5	-3.35476	-3.26743	-3.35161	-3.27086	-3.46981	-3.37809	-3.21517	-3.24872	-3.27775	-3.40511	0.999984	0.0379238	0.511102
QYYVLCNNREEK	IIKLKREEETLDTIKQYYVLCNNREEKFQA	TIKQYYVLCNNREEKFQALCNLYGAITIAQ	K	Q	Y	E	K	F	0	1	2	0	1	1	2	0	0	0	1	1	0	0	0	0	0	0	2	1	0	0	12	1	1614.75	Q61655;Q8R3C7;Q8BZY3	Q61655	308	319	Ddx19a;Ddx19b	ATP-dependent RNA helicase DDX19A	no	no	3	1.8643e-08	142.91	2446300	2449000	2323500	2449800	2276100	2333200	2098200	2307600	2188900	2451200	2295100	2311900	2363800	2477900	2316800	2349900	2144500	2469300	2145200	2307600	2	2	2	2	2	2	2	2	2	2	593020000	NA	NA	65257	4492;6057	70812	158117;158118	202872;202873	202872	NA	10090	-0.0367427	2	-3.31732	-3.30373	-3.33083	-3.2664	-3.31411	-3.34459	-3.38075	-3.2676	-3.28381	-3.41739	0.999984	-0.0323484	0.465737
QYYVNQFK	SSSYEDPWKITDEQRQYYVNQFKTIQPDLN	KITDEQRQYYVNQFKTIQPDLNGFIPGSAA	R	Q	Y	F	K	T	0	0	1	0	0	2	0	0	0	0	0	1	0	1	0	0	0	0	2	1	0	0	8	0	1088.53	D3Z2E3;E9Q632;O54916;F6R6F1;O54916-3;O54916-4;O54916-2;F6YT69	D3Z2E3	287	294	Reps1	RalBP1-associated Eps domain-containing protein 1	yes	no	2	0.0009657	190.49	2560600	2560400	2476600	2382700	2452400	2583200	2177200	2422800	2269200	2707400	2402600	2415100	2516600	2426600	2492500	2579400	2230000	2609600	2224000	2543800	3	3	3	3	3	3	3	3	3	3	141890000	NA	NA	65258	1604	70813	158119;158120	202874;202875;202876	202874	NA	10090	-0.0116283	3	-3.32687	-3.31499	-3.31421	-3.38191	-3.28191	-3.27318	-3.40287	-3.27276	-3.30726	-3.3494	0.999984	0.00288539	0.947061
QYYYEARPSAIGK	RNTKRTAEVWMDEYKQYYYEARPSAIGKAF	YKQYYYEARPSAIGKAFGSVATRIEQRKKM	K	Q	Y	G	K	A	2	1	0	0	0	1	1	1	0	1	0	1	0	0	1	1	0	0	3	0	0	0	13	1	1544.76	Q9JJ61	Q9JJ61	380	392	Galnt16	Polypeptide N-acetylgalactosaminyltransferase 16	yes	yes	3	0.062705	79.466	941010	940480	951400	879710	863190	974040	842000	867920	815600	783010	883260	887130	962750	895890	884100	970460	855890	922760	801950	745160	1	1	1	1	1	1	1	1	1	1	0	NA	NA	65259	7478	70814	158121	202877	202877	NA	10090	0.0117518	1	-3.30145	-3.29027	-3.22482	-3.34977	-3.31873	-3.21065	-3.30382	-3.28417	-3.31389	-3.66958	0.999984	-0.0594159	0.461962
RAAAASAAEAGIATPGTEDSDDALLK	VSMEEQRQRQEEEARRAAAASAAEAGIATP	IATPGTEDSDDALLKMTINQQEFGRPGLPD	R	R	A	L	K	M	9	1	0	3	0	0	2	2	0	1	2	1	0	0	1	2	2	0	0	0	0	0	26	1	2471.21	O35226;O35226-4	O35226	237	262	Psmd4	26S proteasome non-ATPase regulatory subunit 4	yes	no	3	2.0644e-49	198.56	1586900	1692800	1677900	1862900	1428100	1630900	1614400	1476600	1540800	1651600	1490000	1599900	1691600	1870700	1474600	1648300	1628100	1593400	1516000	1552400	5	5	5	5	5	5	5	5	5	5	676540000	NA	NA	65260	2546	70815	158122;158123;158124;158125	202878;202879;202880;202881;202882	202880	NA	10090	0.0372167	5	-3.41351	-3.30832	-3.27228	-3.13332	-3.45838	-3.33304	-3.23071	-3.38352	-3.26214	-3.45882	0.999984	-0.0164814	0.814476
RAAAEVNQEYGLDPK	ERMPIPVIQAFGILKRAAAEVNQEYGLDPK	RAAAEVNQEYGLDPKIASAIMKAADEVAEG	K	R	A	P	K	I	3	1	1	1	0	1	2	1	0	0	1	1	0	0	1	0	0	0	1	1	0	0	15	1	1659.82	P97807-2;P97807	P97807-2	58	72	Fh	Fumarate hydratase, mitochondrial	yes	no	2;3	6.1566e-08	123.76	7451200	7098300	7301200	7072400	8206500	7513600	6812100	6748500	6013900	9456900	6992200	6700500	7426200	7166700	8268100	7504000	6972500	7433300	5939600	8798300	7	7	7	7	7	7	7	7	7	7	1.5436e+09	NA	NA	65261	3736	70816	158126;158127;158128;158129;158130;158131;158132;158133	202883;202884;202885;202886;202887;202888;202889;202890;202891	202885	NA	10090	0.0181303	9	-3.36557	-3.42358	-3.33412	-3.39199	-3.11902	-3.31252	-3.33693	-3.37455	-3.48083	-3.12463	0.999984	0.000964455	0.98999
RAAAPDRTNPLNITLPFSFIDYYK	PAAWVDLMIAFESRKRAAAPDRTNPLNITL	PLNITLPFSFIDYYKKFRGHSVEHALRKSN	K	R	A	Y	K	K	3	2	2	2	0	0	0	0	0	2	2	1	0	2	3	1	2	0	2	0	0	0	24	2	2782.44	Q8K0U4	Q8K0U4	391	414	Hspa12a	Heat shock 70 kDa protein 12A	yes	yes	4	3.9033e-26	155.25	2931200	3026500	3449400	3165100	3602100	3232600	2727200	2831400	2617900	4192500	2755000	2858600	3464000	3195300	3637600	3234000	2815000	3140100	2575200	3892900	5	5	5	5	5	5	5	5	5	5	896910000	NA	NA	65262	5868	70817	158134	202892;202893;202894;202895;202896	202893	NA	10090	0.124325	5	-3.49765	-3.4395	-3.20201	-3.33804	-3.09305	-3.31543	-3.44371	-3.4137	-3.46682	-3.08429	0.999984	-0.0307389	0.747094
RAAATQPDGK	RQINLSNIRAGNLARRAAATQPDGKDTPDE	GNLARRAAATQPDGKDTPDEPWAFPAREFL	R	R	A	G	K	D	3	1	0	1	0	1	0	1	0	0	0	1	0	0	1	0	1	0	0	0	0	0	10	1	1013.53	Q78PY7;Q3TJ56;E9Q3E9	Q78PY7	62	71	Snd1	Staphylococcal nuclease domain-containing protein 1	yes	no	2;3	8.7989e-06	196.07	5613600	5956700	5374800	5752000	5103400	6425700	5167700	5452800	4969700	5585400	5266800	5620800	5462600	5845700	5216400	6393000	5241400	5864300	4888200	5279400	3	3	3	3	3	3	3	3	3	3	507250000	NA	NA	65263	4925	70818	158135;158136;158137	202897;202898;202899	202897	NA	10090	0.019185	3	-3.36704	-3.26946	-3.36897	-3.28305	-3.39725	-3.13109	-3.32843	-3.27504	-3.3489	-3.47726	0.999984	0.0250099	0.695935
RAAATQPDGKDTPDEPWAFPAR	RQINLSNIRAGNLARRAAATQPDGKDTPDE	DGKDTPDEPWAFPAREFLRKKLIGKEVCFT	R	R	A	A	R	E	5	2	0	3	0	1	1	1	0	0	0	1	0	1	4	0	2	1	0	0	0	0	22	2	2396.15	Q78PY7;Q3TJ56;E9Q3E9	Q78PY7	62	83	Snd1	Staphylococcal nuclease domain-containing protein 1	yes	no	4	1.9591e-13	119.79	2617400	2647400	2595800	2554900	2780700	2450900	2458800	2337200	2351600	3586800	2456400	2498100	2636100	2590700	2812900	2465400	2512500	2591000	2313600	3323300	3	3	3	3	3	3	3	3	3	3	289990000	NA	NA	65264	4925	70819	158138;158139	202900;202901;202902	202901	NA	10090	0.00869193	3	-3.39279	-3.36436	-3.34396	-3.37881	-3.19823	-3.4466	-3.32496	-3.42222	-3.35338	-3.04119	0.999984	0.0179625	0.818108
RAAAVQADDVEVLK	LGPADAMELADHLVKRAAAVQADDVEVLKV	KRAAAVQADDVEVLKVERIQLIDAVLNLCT	K	R	A	L	K	V	4	1	0	2	0	1	1	0	0	0	1	1	0	0	0	0	0	0	0	3	0	0	14	1	1483.8	K3W4P2;A0A0G2JH17;Q6P4S8	K3W4P2	682	695	Ints1	Integrator complex subunit 1	yes	no	3	1.8281e-09	139.3	317960	370040	320010	342520	301350	313130	298450	314350	321050	371020	298430	349010	324080	348100	308020	316280	304110	339020	314240	347400	1	1	1	1	1	1	1	1	1	1	30231000	NA	NA	65265	196	70820	158140	202903	202903	NA	10090	0.0769085	1	-3.42564	-3.19481	-3.35558	-3.26944	-3.39579	-3.4067	-3.35898	-3.30818	-3.21777	-3.30594	0.999984	0.00873521	0.879458
RAACEQLHQQQQQQQEETTAATLLLQGEEEGEED	YSEEMKKIQEKQREKRAACEQLHQQQQQQQ	AATLLLQGEEEGEED_______________	K	R	A	E	D	-	4	1	0	1	1	9	8	2	1	0	4	0	0	0	0	0	3	0	0	0	0	0	34	1	3924.77	P42669	P42669	288	321	Pura	Transcriptional activator protein Pur-alpha	yes	yes	3	4.4651e-22	120.13	298610	271040	340350	261120	432580	311650	289900	279280	263610	462000	280570	255750	343520	265710	431360	309350	301470	313140	259970	427120	16	16	16	16	16	16	16	16	16	16	188700000	NA	NA	65266	3175	70821	158141;158142;158143;158144;158145	202904;202905;202906;202907;202908;202909;202910;202911;202912;202913;202914;202915;202916;202917;202918;202919	202905	NA	10090	-0.0785976	16	-3.48578	-3.61354	-3.23623	-3.63047	-2.84382	-3.38309	-3.37047	-3.4484	-3.47172	-2.9591	0.999984	0.035411	0.819444
RAACLCFR	KSNQTRTYDGDGYKKRAACLCFRSESEEEV	DGDGYKKRAACLCFRSESEEEVLLVSSSRH	K	R	A	F	R	S	2	2	0	0	2	0	0	0	0	0	1	0	0	1	0	0	0	0	0	0	0	0	8	1	1052.5	I1E4X7;Q9JI46;H3BLR8;A0A338P7L3;P0C028;P0C027;Q8R2U6	I1E4X7	20	27	Nudt3;Nudt11;Nudt10;Nudt4	Diphosphoinositol polyphosphate phosphohydrolase 1;Diphosphoinositol polyphosphate phosphohydrolase 3-beta;Diphosphoinositol polyphosphate phosphohydrolase 3-alpha;Diphosphoinositol polyphosphate phosphohydrolase 2	no	no	3	0.00039156	132.57	3799500	4074700	3634700	3533000	3998000	3859600	3547000	3667300	3372500	4676400	3564800	3840500	3701900	3617200	4038500	3853400	3623100	3992400	3318900	4365800	2	2	2	2	2	2	2	2	2	2	713560000	NA	NA	65267	2434;2847;6040	70822	158146;158147	202920;202921	202920	NA	10090	-0.0233617	2	-3.38979	-3.27692	-3.39298	-3.44586	-3.20908	-3.32613	-3.33099	-3.30696	-3.36788	-3.19316	0.999984	0.0379008	0.512776
RAACQEAQVFGNQLIPPNAQVK	GGHWLYGKHCDNLLRRAACQEAQVFGNQLI	QVFGNQLIPPNAQVKKATVFLNPAACKGKA	R	R	A	V	K	K	4	1	2	0	1	4	1	1	0	1	1	1	0	1	2	0	0	0	0	2	0	0	22	1	2438.25	Q9ESW4;Q9ESW4-2;A0A0J9YU24	Q9ESW4	40	61	Agk	Acylglycerol kinase, mitochondrial	yes	no	3	0.052761	45.469	1436600	1227400	1386600	1304900	1426300	1433800	1420800	1409400	1248300	1652300	1347900	1159600	1409900	1317500	1450200	1432100	1438600	1520700	1233200	1548000	2	2	2	2	2	2	2	2	2	2	95430000	NA	NA	65268	7426	70823	158148	202922;202923	202922	NA	10090	0.0872668	2	-3.34326	-3.55832	-3.33358	-3.43313	-3.24639	-3.30506	-3.2012	-3.23691	-3.35205	-3.2444	0.999984	0.115013	0.0842241
RAADDAEVEIQVKPTCK	KLYKFTVTAYDCGKKRAADDAEVEIQVKPT	ADDAEVEIQVKPTCKPSWQGWNKRIEYAPG	K	R	A	C	K	P	3	1	0	2	1	1	2	0	0	1	0	2	0	0	1	0	1	0	0	2	0	0	17	2	1928.96	Q99JH7;D3Z601	Q99JH7	227	243	Clstn3	Calsyntenin-3	yes	no	4	0.038354	58.83	1860900	1356000	1533000	1371400	1162800	1604100	1510000	1439500	1423800	1439200	1744100	1280200	1571900	1390500	1215800	1593900	1512900	1540800	1401700	1361100	1	1	1	1	1	1	1	1	1	1	94256000	NA	NA	65269	1648	70824	158149	202924	202924	NA	10090	0.0352524	1	-3.04715	-3.4918	-3.266	-3.43864	-3.61829	-3.22036	-3.19058	-3.28365	-3.23949	-3.52084	0.999984	0.0813913	0.447481
RAAEEAK	RQRAKEEAERLDRERRAAEEAKSAIAKQAA	AERLDRERRAAEEAKSAIAKQAADQMKNQE	R	R	A	A	K	S	3	1	0	0	0	0	2	0	0	0	0	1	0	0	0	0	0	0	0	0	0	0	7	1	773.403	P26043;A0A5F8MPB9	P26043	394	400	Rdx	Radixin	yes	no	3	0.0019896	125.49	801140	802900	806280	797330	792610	781410	698750	713650	696950	880650	751940	757870	817010	807170	805800	784300	715020	776140	684370	823730	1	1	1	1	1	1	1	1	1	1	91659000	NA	NA	65270	3039	70825	158150	202925	202925	NA	10090	0.00740083	1	-3.34031	-3.32515	-3.2703	-3.29834	-3.24851	-3.33527	-3.37958	-3.37323	-3.3474	-3.30675	0.999984	-0.0519234	0.207477
RAAEGFK	PKSVSDYDGKLSSFKRAAEGFKGKILFIFI	DGKLSSFKRAAEGFKGKILFIFIDSDHTDN	K	R	A	F	K	G	2	1	0	0	0	0	1	1	0	0	0	1	0	1	0	0	0	0	0	0	0	0	7	1	777.413	P09103	P09103	279	285	P4hb	Protein disulfide-isomerase	yes	yes	3	0.01196	82.426	19618000	19190000	20446000	20502000	15900000	19149000	19026000	18678000	18603000	18602000	18419000	18130000	20611000	20643000	16553000	19303000	19151000	19904000	18284000	17577000	3	3	3	3	3	3	3	3	3	3	1933500000	NA	NA	65271	2837	70826	158151;158152;158153	202926;202927;202928	202926	NA	10090	0.0157269	3	-3.34001	-3.35984	-3.21958	-3.22757	-3.53591	-3.33389	-3.2262	-3.27692	-3.22274	-3.51968	0.999984	0.0206924	0.788429
RAAEMMASLLK	AELQKLKEMTNHQKKRAAEMMASLLKDLAE	HQKKRAAEMMASLLKDLAEIGIAVGNNDVK	K	R	A	L	K	D	3	1	0	0	0	0	1	0	0	0	2	1	2	0	0	1	0	0	0	0	0	0	11	1	1219.64	Q61768;E9QAK5	Q61768	550	560	Kif5b	Kinesin-1 heavy chain;Kinesin-like protein	yes	no	3	4.0205e-05	122.33	2336100	1976600	2503300	3138800	2014000	2202800	1577200	2608400	2075300	2695500	2193800	1878900	2520000	3085100	2070400	2276600	1641600	2763700	2015900	2536100	2	2	2	2	2	2	2	2	2	2	242960000	NA	NA	65272	4504	70827	158154	202929;202930	202930	NA	10090	0.0406636	2	-3.36856	-3.59765	-3.20805	-2.8936	-3.47535	-3.41231	-3.77728	-3.07558	-3.34544	-3.26507	0.999984	-0.0664918	0.657034
RAAEWLFPLAFSK	ALHGGQTVQRCMVEKRAAEWLFPLAFSKED	EKRAAEWLFPLAFSKEDELLRLHACLAVAV	K	R	A	S	K	E	3	1	0	0	0	0	1	0	0	0	2	1	0	2	1	1	0	1	0	0	0	0	13	1	1534.83	Q6PDS3-2;Q6PDS3;Q6PDS3-3	Q6PDS3-2	249	261	Sarm1	Sterile alpha and TIR motif-containing protein 1	yes	no	3	1.1483e-05	142.85	1603000	1861100	1645700	1694700	1324000	1750100	1540200	1529000	1508300	1560300	1504800	1755100	1661200	1727300	1373800	1749700	1552300	1641400	1482300	1474500	3	3	3	3	3	3	3	3	3	3	130070000	NA	NA	65273	4818	70828	158155;158156	202931;202932;202933	202933	NA	10090	0.0836126	3	-3.38534	-3.15797	-3.28663	-3.25623	-3.55396	-3.21766	-3.28498	-3.3196	-3.27928	-3.52725	0.999984	0.00227121	0.977836
RAAFLLK	FFKDEQKAEDELAKKRAAFLLKQQRKAEEA	AEDELAKKRAAFLLKQQRKAEEARARKQQL	K	R	A	L	K	Q	2	1	0	0	0	0	0	0	0	0	2	1	0	1	0	0	0	0	0	0	0	0	7	1	817.517	A0A0A0MQE5;A2AHC3	A0A0A0MQE5	1268	1274	Camsap1	Calmodulin-regulated spectrin-associated protein 1	yes	no	3	0.02721	58.981	2119500	2078900	1894900	2144500	1851800	2015000	2062400	1879800	1944000	2166700	1987500	1963200	1936200	2164300	1894100	2028500	2080600	2030400	1913900	2032800	1	1	1	1	1	1	1	1	1	1	135670000	NA	NA	65274	88	70829	158157	202934	202934	NA	10090	0.10135	1	-3.3143	-3.33022	-3.41512	-3.24853	-3.40185	-3.34623	-3.19569	-3.35352	-3.24509	-3.38548	0.999984	0.0368011	0.49858
RAAGEVMEPANLLAEEKDEDLLFE	KKIIKEKFEKDLERRRAAGEVMEPANLLAE	ANLLAEEKDEDLLFE_______________	R	R	A	F	E	-	4	1	1	2	0	0	6	1	0	0	4	1	1	1	1	0	0	0	0	1	0	0	24	2	2688.3	P57746	P57746	224	247	Atp6v1d	V-type proton ATPase subunit D	yes	yes	3	0.0065347	75.215	187030	180380	200350	181890	235340	185320	165640	187720	175160	264380	175640	170290	202720	184050	235810	186000	172370	205690	171560	245630	4	4	4	4	4	4	4	4	4	4	27840000	NA	NA	65276	3368	70831	158159;158160	202936;202937;202938;202939	202938	NA	10090	0.0186461	4	-3.45254	-3.49278	-3.2925	-3.44389	-3.01382	-3.42477	-3.46975	-3.31331	-3.35323	-3.05616	0.999984	0.0156648	0.880826
RAAGGGNYK	VPVDEFDGKVTYGQKRAAGGGNYKGHVDVL	VTYGQKRAAGGGNYKGHVDVLAPTVQELAA	K	R	A	Y	K	G	2	1	1	0	0	0	0	3	0	0	0	1	0	0	0	0	0	0	1	0	0	0	9	1	892.452	Q91VR5	Q91VR5	694	702	Ddx1	ATP-dependent RNA helicase DDX1	yes	yes	3	0.003784	79.893	1566500	1454400	1461800	1403300	1431400	1395500	1402400	1402300	1349000	1604000	1469500	1372400	1489000	1423700	1459100	1402300	1424900	1508300	1326900	1504200	1	1	1	1	1	1	1	1	1	1	91410000	NA	NA	65277	6266	70832	158161	202940	202940	NA	10090	0.000985768	1	-3.27151	-3.36664	-3.31052	-3.38138	-3.29438	-3.39725	-3.27314	-3.29734	-3.29326	-3.34034	0.999984	0.0046209	0.916234
RAAGSQESLEAGNAK	TKNDDLNKPVSKGRKRAAGSQESLEAGNAK	RAAGSQESLEAGNAKAPKLQDGAKKAVPAE	K	R	A	A	K	A	4	1	1	0	0	1	2	2	0	0	1	1	0	0	0	2	0	0	0	0	0	0	15	1	1487.73	Q6A026;E9QPI5	Q6A026	1296	1310	Pds5a	Sister chromatid cohesion protein PDS5 homolog A	yes	no	3	0.0066511	39.517	1201500	1180700	1174500	1172200	1307100	1168100	1015300	1128700	987630	1457500	1127500	1114500	1194600	1186900	1315900	1172700	1046500	1229100	970920	1359700	2	2	2	2	2	2	2	2	2	2	68690000	NA	NA	65278	2080	70833	158162	202941;202942	202941	NA	10090	0.00847618	2	-3.35547	-3.36867	-3.32747	-3.34223	-3.12668	-3.35512	-3.44038	-3.31171	-3.44435	-3.17976	0.999984	-0.0421627	0.533458
RAAGVVLEMIR	PRQASQGMVGQLAARRAAGVVLEMIREGKI	LAARRAAGVVLEMIREGKIAGRAVLIAGQP	R	R	A	I	R	E	2	2	0	0	0	0	1	1	0	1	1	0	1	0	0	0	0	0	0	2	0	0	11	1	1213.7	Q9WTM5;A0A1B0GSR4;A0A1B0GT54	Q9WTM5	54	64	Ruvbl2	RuvB-like 2	yes	no	3	4.5566e-09	181.87	1125000	1155500	1110000	1129300	1002900	1230400	949790	1121300	1059400	1007300	1055800	1090500	1125100	1146300	1026800	1227500	971360	1190400	1035300	958540	2	2	2	2	2	2	2	2	2	2	251550000	NA	NA	65279	7721	70834	158163;158164	202943;202944	202943	NA	10090	0.0982111	2	-3.34131	-3.29072	-3.29988	-3.28695	-3.3998	-3.17108	-3.42753	-3.21213	-3.23407	-3.60369	0.999984	-0.00597147	0.941053
RAALLEK	FFKDDQKAENDMAMKRAALLEKRLRREKET	AENDMAMKRAALLEKRLRREKETQLRKQQL	K	R	A	E	K	R	2	1	0	0	0	0	1	0	0	0	2	1	0	0	0	0	0	0	0	0	0	0	7	1	799.492	A0A0A6YY67;H7BX08;Q8C1B1;Q8C1B1-2;A0A0A6YXV8	A0A0A6YY67	1162	1168	Camsap2	Calmodulin-regulated spectrin-associated protein 2	yes	no	3	0.0023331	118.74	3169500	3294700	3077400	3017200	2670700	3254800	2798800	3058000	2918500	3075200	2974100	3107100	3121100	3076100	2748500	3250900	2840600	3267000	2860200	2905500	1	1	1	1	1	1	1	1	1	1	244800000	NA	NA	65280	134	70835	158165	202945	202945	NA	10090	0.0838212	1	-3.32343	-3.25555	-3.30519	-3.34563	-3.46322	-3.2441	-3.34487	-3.24118	-3.24855	-3.46997	0.999984	0.0288721	0.632065
RAALNELVECVGCTR	DFLDCVADLKGKEVKRAALNELVECVGCTR	RAALNELVECVGCTRGVLIEPVYPDIIRMI	K	R	A	T	R	G	2	2	1	0	2	0	2	1	0	0	2	0	0	0	0	0	1	0	0	2	0	0	15	1	1746.85	Q6PD28	Q6PD28	104	118	Ppp2r5b	NA	yes	yes	3	5.2906e-06	79.346	1498300	1588700	1560900	1642100	1250200	1523400	1452900	1374800	1487500	1729700	1406700	1500300	1574100	1656700	1297600	1533800	1466400	1498600	1459000	1616700	2	2	2	2	2	2	2	2	2	2	343770000	NA	NA	65281	4810	70836	158166	202946;202947	202946	NA	10090	0.00697111	2	-3.39694	-3.30043	-3.27711	-3.21587	-3.55086	-3.33195	-3.28332	-3.38712	-3.21347	-3.2927	0.999984	0.0465283	0.487352
RAALPSHVVTMLDNFPTNLHPMSQLSAAITALNSESNFAR	PTEEQVSWLSREWAKRAALPSHVVTMLDNF	SAAITALNSESNFARAYAEGMNRAKYWELI	K	R	A	A	R	A	6	2	4	1	0	1	1	0	2	1	5	0	2	2	3	5	3	0	0	2	0	0	40	1	4321.17	Q9CZU6	Q9CZU6	144	183	Cs	Citrate synthase, mitochondrial	yes	yes	5	7.3131e-45	158.2	1398500	1424200	1310000	1431200	1584000	1453000	1264100	1367400	1350700	1571800	1311900	1344500	1338200	1448500	1588500	1456200	1304400	1476000	1322300	1474700	16	16	16	16	16	16	16	16	16	16	898720000	NA	NA	65282	6959	70837;70838	158167;158168;158169;158170	202948;202949;202950;202951;202952;202953;202954;202955;202956;202957;202958;202959;202960;202961;202962;202963	202950	7354;7355	10090	0.145855	16	-3.40384	-3.36557	-3.43737	-3.32164	-3.1169	-3.30766	-3.39159	-3.30236	-3.2601	-3.33826	0.999984	0.00906785	0.885492
RAALQALK	EQELTAAKKHGTKNKRAALQALKRKKRYEK	KHGTKNKRAALQALKRKKRYEKQLAQIDGT	K	R	A	L	K	R	3	1	0	0	0	1	0	0	0	0	2	1	0	0	0	0	0	0	0	0	0	0	8	1	869.545	Q9D8B3	Q9D8B3	63	70	Chmp4b	Charged multivesicular body protein 4b	no	no	3	0.00020911	150.88	16018000	16805000	14916000	14462000	14088000	16152000	14449000	14664000	13783000	16848000	15026000	15838000	15189000	14821000	14410000	16091000	14642000	15856000	13562000	15814000	2	2	2	2	2	2	2	2	2	2	1.6217e+09	NA	NA	65283	7165	70839	158171;158172	202964;202965	202964	NA	10090	0.104695	2	-3.31071	-3.22952	-3.35276	-3.40929	-3.38869	-3.25767	-3.30142	-3.3042	-3.33361	-3.34079	0.999984	0.0306559	0.512902
RAALSEMVEYITHNR	FVSDPLSDLKWKEVKRAALSEMVEYITHNR	RAALSEMVEYITHNRNVITEPIYPEAVHMF	K	R	A	N	R	N	2	2	1	0	0	0	2	0	1	1	1	0	1	0	0	1	1	0	1	1	0	0	15	1	1788.89	A0A1Y7VIR0;Q60996-2;Q60996-4;Q60996-3;Q60996	Q60996-3	70	84	Ppp2r5c	Serine/threonine-protein phosphatase 2A 56 kDa regulatory subunit gamma isoform	no	no	4	7.3251e-14	135.14	927240	939310	870150	853930	894860	904850	810160	843180	778480	972240	869830	885750	886590	870810	907820	904510	826810	910800	765740	912140	3	3	3	3	3	3	3	3	3	3	137120000	NA	NA	65284	4418;4417;644	70840	158173;158174	202966;202967;202968	202966	NA	10090	0.0312104	3	-3.30828	-3.27763	-3.33917	-3.37825	-3.25231	-3.30252	-3.345	-3.31145	-3.36665	-3.34286	0.999984	-0.0225719	0.586916
RAALTQYSAK	KAVSVEAAERDWEEKRAALTQYSAKDINRL	DWEEKRAALTQYSAKDINRLLEETQAELLK	K	R	A	A	K	D	3	1	0	0	0	1	0	0	0	0	1	1	0	0	0	1	1	0	1	0	0	0	10	1	1107.6	A0A571BDG0;A0A571BDG6;A0A571BG39;B1AQX9;Q9QWI6-2;Q9QWI6;A0A571BG20	A0A571BDG0	920	929	Srcin1	SRC kinase signaling inhibitor 1	no	no	2;3	2.7291e-05	208.11	2906100	2785700	2731900	2688000	3014500	2721700	2405700	2218400	2283200	3351000	2726200	2628600	2786100	2727700	3037800	2720500	2473500	2474900	2247100	3111400	2	2	2	2	2	2	2	2	2	2	701880000	NA	NA	65285	888;1290	70841	158175;158176	202969;202970	202969	NA	10090	0.0541593	2	-3.28072	-3.32977	-3.30911	-3.34442	-3.12063	-3.33427	-3.39533	-3.53636	-3.43484	-3.17817	0.999984	-0.0988635	0.183276
RAAMSVTLTSVK	______________________________	ARKRAAMSVTLTSVKRVQSSPNLLAAGRES	K	R	A	V	K	R	2	1	0	0	0	0	0	0	0	0	1	1	1	0	0	2	2	0	0	2	0	0	12	1	1262.7	B7ZWM6;B9EKP8;Q3UTJ2;Q3UTJ2-2;A0A0R4J1X5;Q3UTJ2-7;D3Z080;Q3UTJ2-5;Q3UTJ2-6;D3YY43;D3Z4W6;D3YTN2;D3YUT0	B7ZWM6	12	23	Sorbs2	Sorbin and SH3 domain-containing protein 2	no	no	3	0.00015621	96.067	2158400	2140900	2406200	2200500	2811100	2374600	1932700	2006600	2116900	3015300	2027600	2021700	2428500	2225900	2816300	2366800	2017000	2233000	2070400	2799200	2	2	2	2	2	2	2	2	2	2	215070000	NA	NA	65286	1427;1580	70842	158177;158178	202971;202972	202971	NA	10090	0.0808137	2	-3.48468	-3.48443	-3.2671	-3.40796	-2.99626	-3.30594	-3.48601	-3.45597	-3.31878	-3.1053	0.999984	-0.00631246	0.951881
RAAPEDFLGK	KERASDTKPTRVVRKRAAPEDFLGKGPNKK	RVVRKRAAPEDFLGKGPNKKILIGNEELTR	K	R	A	G	K	G	2	1	0	1	0	0	1	1	0	0	1	1	0	1	1	0	0	0	0	0	0	0	10	1	1102.58	Q8R3N6;A0A3Q4EBV8	Q8R3N6	416	425	Thoc1	THO complex subunit 1	yes	no	3	1.3174e-06	137.89	1525000	1500400	1423100	1430400	1127200	1519000	1512500	1357600	1371500	1357300	1430500	1415600	1445900	1453800	1176000	1516900	1511600	1453400	1352800	1283800	1	1	1	1	1	1	1	1	1	1	102900000	NA	NA	65287	6065	70843	158179;158180	202973;202974	202973	NA	10090	0.0299224	2	-3.27762	-3.28909	-3.31661	-3.32116	-3.60644	-3.24229	-3.13148	-3.31145	-3.23677	-3.54865	0.999984	0.0680569	0.44408
RAAQFLRK	KNMKCSVKNDHSAYKRAAQFLRKMADPQSI	NDHSAYKRAAQFLRKMADPQSIQESQNLSM	K	R	A	R	K	M	2	2	0	0	0	1	0	0	0	0	1	1	0	1	0	0	0	0	0	0	0	0	8	2	988.593	Q7TMB8;Q7TMB8-2;A0A0R4J119;A0A0U1RQ05;G3UZI5;Q5SQX6	Q5SQX6	190	197	Cyfip1;Cyfip2	Cytoplasmic FMR1-interacting protein 1;Cytoplasmic FMR1-interacting protein 2	no	no	3	0.045242	72.875	1950500	2012300	2031300	1875600	2085300	2027400	2006500	1885600	1738600	2282500	1831200	1898100	2054900	1909900	2118700	2024400	2034800	2045400	1718800	2136500	1	1	1	1	1	1	1	1	1	1	248970000	NA	NA	65288	4295;4944	70844	158181	202975	202975	NA	10090	0.0982799	1	-3.41414	-3.35715	-3.29479	-3.42178	-3.21048	-3.31733	-3.21529	-3.32904	-3.38615	-3.29032	0.999984	0.0320414	0.560143
RAAQLCGAGMAAVVEK	DDSILVKTVCGVVSKRAAQLCGAGMAAVVE	AAQLCGAGMAAVVEKIRENRGLDHLNVTVG	K	R	A	E	K	I	5	1	0	0	1	1	1	2	0	0	1	1	1	0	0	0	0	0	0	2	0	0	16	1	1630.83	G3UVV4;P17710-3;P17710-4;P17710;P17710-2	G3UVV4	828	843	Hk1	Hexokinase;Hexokinase-1	yes	no	2;3	1.4982e-21	190.44	20682000	19442000	21361000	18968000	23796000	20740000	17833000	18405000	17607000	25776000	19416000	18348000	21647000	19257000	23938000	20676000	18436000	20284000	17297000	23984000	16	16	16	16	16	16	16	16	16	16	3.7971e+09	NA	NA	65289	2250	70845;70846	158182;158183;158184;158185;158186;158187;158188;158189;158190;158191;158192;158193	202976;202977;202978;202979;202980;202981;202982;202983;202984;202985;202986;202987;202988;202989;202990;202991	202982	1845	10090	0.0381493	16	-3.36706	-3.44426	-3.25967	-3.44301	-3.05746	-3.32199	-3.42287	-3.40141	-3.40537	-3.15236	0.999984	-0.0265095	0.752464
RAASNMALGK	RAIELDKKYIKGYYRRAASNMALGKFRAAL	KGYYRRAASNMALGKFRAALRDYETVVKVK	R	R	A	G	K	F	3	1	1	0	0	0	0	1	0	0	1	1	1	0	0	1	0	0	0	0	0	0	10	1	1017.54	Q60676;F7BX26	Q60676	102	111	Ppp5c	Serine/threonine-protein phosphatase 5;Serine/threonine-protein phosphatase	yes	no	3	0.028825	48.981	255910	189800	241380	212590	249500	223470	205700	206640	208700	253540	240070	179430	245870	213810	252530	223450	211470	224480	204780	237190	1	1	1	1	1	1	1	1	1	1	9601100	NA	NA	65290	4377	70847	158194	202992	202992	4808	10090	0.0308803	1	-3.19815	-3.61731	-3.2217	-3.41686	-3.1275	-3.35269	-3.35523	-3.37274	-3.29845	-3.31453	0.999984	-0.0224239	0.793447
RAATLAQELEK	NQVKKYHRLKEEASKRAATLAQELEKFNRD	EASKRAATLAQELEKFNRDQKADQDRLDLE	K	R	A	E	K	F	3	1	0	0	0	1	2	0	0	0	2	1	0	0	0	0	1	0	0	0	0	0	11	1	1228.68	Q9CU62	Q9CU62	385	395	Smc1a	Structural maintenance of chromosomes protein 1A	yes	yes	3	1.9226e-05	126.12	1843800	1881300	1642100	1984800	1516700	1749500	1672800	1702000	1735400	1736000	1729000	1777100	1677200	1998500	1556500	1770100	1693300	1817100	1701100	1638200	2	2	2	2	2	2	2	2	2	2	162630000	NA	NA	65291	6843	70848	158195;158196	202993;202994	202993	NA	10090	0.0723586	2	-3.30919	-3.26815	-3.41554	-3.15402	-3.48369	-3.34391	-3.29159	-3.29072	-3.20269	-3.49906	0.999984	0.0005241	0.994351
RAATTVLQELK	FSAEGEGNSKKLSKKRAATTVLQELKKLPP	LSKKRAATTVLQELKKLPPLPVVEKPKLFF	K	R	A	L	K	K	2	1	0	0	0	1	1	0	0	0	2	1	0	0	0	0	2	0	0	1	0	0	11	1	1228.71	Q8CJ67;D3Z6D2;Q8CJ67-2;E2QRQ3;Q8CJ67-3	Q8CJ67	263	273	Stau2	Double-stranded RNA-binding protein Staufen homolog 2	yes	no	3	0.00022067	81.676	3014700	3047100	3136500	3370400	2615300	3104100	2817900	3141300	3021900	2872700	2830300	2880000	3164700	3385800	2701000	3134300	2858700	3321700	2958200	2726500	2	2	2	2	2	2	2	2	2	2	165260000	NA	NA	65292	5814	70849	158197;158198	202995;202996	202996	NA	10090	0.108727	2	-3.38885	-3.36143	-3.27092	-3.17909	-3.48664	-3.30567	-3.32823	-3.19558	-3.1915	-3.56141	0.999984	0.0209095	0.797984
RAAVEEK	RWRKLEEQRQREDQKRAAVEEKRKQKLREE	QRQREDQKRAAVEEKRKQKLREEEERLEAM	K	R	A	E	K	R	2	1	0	0	0	0	2	0	0	0	0	1	0	0	0	0	0	0	0	1	0	0	7	1	801.434	A2AG50;E9QMU3;D3YWN7;O88735;O88735-2;A0A1L1SVB6	A2AG50	131	137	Map7d2;Map7	MAP7 domain-containing protein 2;Ensconsin	no	no	3	0.0030891	118.07	3900200	3952400	4276500	3762600	4240900	4016000	3376700	3404300	3399100	4729100	3663300	3728900	4309900	3824900	4300100	4005300	3478500	3757800	3336400	4404000	2	2	2	2	2	2	2	2	2	2	1302500000	NA	NA	65293	1074;1530	70850	158199;158200	202997;202998	202997	NA	10090	0.0258066	2	-3.38457	-3.3534	-3.1909	-3.38754	-3.1565	-3.30134	-3.43449	-3.44684	-3.38906	-3.20951	0.999984	-0.0616656	0.371343
RAAVESLGFILFR	RLLHVAVSDVNDDVRRAAVESLGFILFRTP	VRRAAVESLGFILFRTPEQCPSVVSLLSES	R	R	A	F	R	T	2	2	0	0	0	0	1	1	0	1	2	0	0	2	0	1	0	0	0	1	0	0	13	1	1477.84	Q3TXS7	Q3TXS7	616	628	Psmd1	26S proteasome non-ATPase regulatory subunit 1	yes	yes	3	3.8956e-15	181.67	547640	555240	529130	574960	520670	576360	514460	590910	571070	599810	513840	524360	537680	580650	530700	579170	524840	629090	558220	565800	2	2	2	2	2	2	2	2	2	2	45965000	NA	NA	65294	3968	70851	158201	202999;203000	202999	NA	10090	0.120727	2	-3.4152	-3.38332	-3.40402	-3.29611	-3.3808	-3.30043	-3.34735	-3.17156	-3.16085	-3.38687	0.999984	0.102476	0.0872817
RAAVLFQQVK	ASGSSDKGGSFLTGKRAAVLFQQVKETIKE	FLTGKRAAVLFQQVKETIKENIKEHLLDEE	K	R	A	V	K	E	2	1	0	0	0	2	0	0	0	0	1	1	0	1	0	0	0	0	0	2	0	0	10	1	1158.69	Q920I9;Q920I9-2	Q920I9	738	747	Wdr7	WD repeat-containing protein 7	yes	no	3	1.9675e-05	183.43	6486700	6407900	6855800	6395100	7481300	6650300	5899200	5724800	5265600	8301400	6090800	6048900	6934900	6477600	7541900	6644200	6060200	6341200	5197700	7715900	2	2	2	2	2	2	2	2	2	2	992430000	NA	NA	65295	6407	70852	158202;158203	203001;203002	203001	NA	10090	0.114331	2	-3.39488	-3.40052	-3.25425	-3.36655	-3.08183	-3.31793	-3.37383	-3.44122	-3.50186	-3.14197	0.999984	-0.0557541	0.503343
RAAWVK	LALAIGKLGENMILKRAAWVKVPSGFYVGS	KLGENMILKRAAWVKVPSGFYVGSYVHGVT	K	R	A	V	K	V	2	1	0	0	0	0	0	0	0	0	0	1	0	0	0	0	0	1	0	1	0	0	6	1	729.429	Q9CZR8	Q9CZR8	200	205	Tsfm	Elongation factor Ts, mitochondrial	yes	yes	3	0.023265	80.999	2927100	2664900	2617400	2769400	2797200	2768500	2268900	2578500	2386300	2958000	2744900	2516800	2677800	2796000	2824800	2776600	2337600	2784200	2337900	2775800	1	1	1	1	1	1	1	1	1	1	207400000	NA	NA	65296	6953	70853	158204	203003	203003	NA	10090	0.053056	1	-3.25351	-3.3769	-3.35406	-3.28455	-3.21174	-3.29285	-3.46297	-3.30252	-3.35429	-3.34131	0.999984	-0.0546375	0.298173
RACGCAAAPDVK	GENQIVFTHRINIPRRACGCAAAPDVKELL	IPRRACGCAAAPDVKELLSRLEELELLVSS	R	R	A	V	K	E	4	1	0	1	2	0	0	1	0	0	0	1	0	0	1	0	0	0	0	1	0	0	12	1	1274.59	Q80YX1;Q80YX1-2;Q80YX1-3;Q80YX1-4;Q80YX1-5;Q80YX0	Q80YX1	109	120	Tnc	Tenascin	yes	no	3	1.3048e-09	109.69	4181400	4378100	4032200	4299300	3797100	3937600	3680400	3809400	3605200	4196500	3923300	4132000	4095600	4351600	3879100	3973500	3743600	4092200	3543000	3944400	3	3	3	3	3	3	3	3	3	3	392870000	NA	NA	65297	5135	70854	158205;158206;158207;158208	203004;203005;203006;203007	203006	NA	10090	-0.0403347	4	-3.31827	-3.23996	-3.3099	-3.2293	-3.35011	-3.36392	-3.34438	-3.31877	-3.33827	-3.41603	0.999984	-0.0667638	0.139858
RACYGVLR	AESLRYKLLGGLAVRRACYGVLRFIMESGA	LGGLAVRRACYGVLRFIMESGAKGCEVVVS	R	R	A	L	R	F	1	2	0	0	1	0	0	1	0	0	1	0	0	0	0	0	0	0	1	1	0	0	8	1	993.518	P62908;D3YV43	P62908	117	124	Rps3	40S ribosomal protein S3	yes	no	2	0.0052562	114.72	241480	235650	220840	238920	194070	231840	218350	231620	222940	216020	226490	222490	224980	241500	199930	233280	220700	245400	218690	204820	1	1	1	1	1	1	1	1	1	1	23439000	NA	NA	65298	3539	70855	158209	203008	203008	NA	10090	0.0208007	1	-3.28764	-3.31091	-3.35576	-3.25417	-3.49572	-3.3054	-3.27489	-3.21386	-3.20898	-3.55134	0.999984	0.0299453	0.68735
RADAAPTVSIFPPSSEQLTSGGASVVCFLNNFYPK	______________________________	GGASVVCFLNNFYPKDINVKWKIDGSERQN	-	R	A	P	K	D	4	1	2	1	1	1	1	2	0	1	2	1	0	3	4	5	2	0	1	3	0	0	35	1	3726.84	P01837	P01837	1	35	NA	Ig kappa chain C region	yes	yes	3	6.7885e-35	178.49	267170	232970	230590	282380	928390	290950	231280	175510	300040	1052400	250480	220470	246090	282620	885220	289150	274810	260680	291580	949400	8	8	8	8	8	8	8	8	8	8	74066000	NA	NA	65299	2785	70856	158210;158211	203009;203010;203011;203012;203013;203014;203015;203016	203016	NA	10090	0.0808523	8	-3.94255	-4.12817	-4.09419	-3.81381	-2.03832	-3.77851	-3.99265	-4.41483	-3.58124	-2.06765	0.999984	0.036432	0.94032
RADAGFVYSEAVASHYMR	FEFMDGADLCFEIVKRADAGFVYSEAVASH	AGFVYSEAVASHYMRQILEALRYCHDNNII	K	R	A	M	R	Q	4	2	0	1	0	0	1	1	1	0	0	0	1	1	0	2	0	0	2	2	0	0	18	1	2028.95	O70589;O70589-4;O70589-5;A0A067XG53;O70589-3;O70589-2;B1AUH5	O70589	106	123	Cask	Peripheral plasma membrane protein CASK	no	no	4	2.7276e-17	145.8	1824200	1759600	1672900	1671900	1460900	1666400	1578700	1629100	1487700	1785900	1711000	1660100	1703700	1698100	1504000	1673300	1594900	1748500	1464700	1678800	4	4	4	4	4	4	4	4	4	4	307510000	NA	NA	65300	2698;1324	70857;70858	158212;158213;158214;158215	203017;203018;203019;203020	203019	1079	10090	-0.025722	4	-3.24332	-3.28334	-3.30744	-3.32024	-3.45647	-3.33282	-3.29383	-3.27258	-3.34359	-3.37688	0.999984	-0.00177932	0.971346
RADANLLTDTGTESSPR	______________________________	DANLLTDTGTESSPRSPVCSLRHFACEQNL	K	R	A	P	R	S	2	2	1	2	0	0	1	1	0	0	2	0	0	0	1	2	3	0	0	0	0	0	17	1	1802.88	Q9CRA8;A0A0U1RPC2;A0A0U1RPX0	Q9CRA8	6	22	Exosc5	Exosome complex component RRP46	yes	no	3	6.3677e-05	135.69	324180	319380	299550	309270	299900	310240	306270	290150	279260	314080	304080	301380	305440	313730	305600	311120	310020	311780	275370	295590	2	2	2	2	2	2	2	2	2	2	49608000	NA	NA	65301	6823	70859	158216;158217	203021;203022	203022	NA	10090	0.0065458	2	-3.29995	-3.30948	-3.35317	-3.31903	-3.30502	-3.32234	-3.22393	-3.32603	-3.32123	-3.44857	0.999984	-0.0110911	0.81523
RADDNATIR	RDGASRRGESMQPNRRADDNATIRVTNLSE	SMQPNRRADDNATIRVTNLSEDTRETDLQE	R	R	A	I	R	V	2	2	1	2	0	0	0	0	0	1	0	0	0	0	0	0	1	0	0	0	0	0	9	1	1030.52	Q9Z1D1	Q9Z1D1	234	242	Eif3g	Eukaryotic translation initiation factor 3 subunit G	yes	yes	3	0.00014451	138.76	1858100	1966100	1690900	1685700	1976100	1777400	1484700	1710000	1623500	2050900	1742700	1852800	1730100	1726400	1982900	1778500	1539400	1850400	1588000	1919800	2	2	2	2	2	2	2	2	2	2	514240000	NA	NA	65302	7840	70860	158218;158219	203023;203024	203023	NA	10090	0.00153312	2	-3.32378	-3.23028	-3.39903	-3.41541	-3.1277	-3.34682	-3.48942	-3.30969	-3.32459	-3.28431	0.999984	-0.0517258	0.440391
RADDPAEDVDVEDAPRK	EDSGNGNGKKRSHTKRADDPAEDVDVEDAP	DDPAEDVDVEDAPRKRLRADKHSLRKRETI	K	R	A	R	K	R	3	2	0	5	0	0	2	0	0	0	0	1	0	0	2	0	0	0	0	2	0	0	17	2	1896.88	Q8BVE8;Q8BVE8-2;D3Z3E4;D3Z3E0;Q8BVE8-3;F6S6G6	Q8BVE8	531	547	Whsc1	Histone-lysine N-methyltransferase NSD2	yes	no	4	2.3077e-28	170	782600	811660	733110	859820	514690	734200	758120	641590	756790	601620	734140	766740	743710	865190	543780	742750	757140	684600	743110	571350	4	4	4	4	4	4	4	4	4	4	45272000	NA	NA	65303	5487	70861	158220	203025;203026;203027;203028	203028	NA	10090	-0.0312174	4	-3.26834	-3.20374	-3.3018	-3.08373	-3.76566	-3.31942	-3.15617	-3.42104	-3.12281	-3.75072	0.999984	-0.0293784	0.838954
RADLAISAITITPERESVVDFSK	HNTSWNGMIGELISKRADLAISAITITPER	ITITPERESVVDFSKRYMDYSVGILIKKPE	K	R	A	S	K	R	3	2	0	2	0	0	2	0	0	3	1	1	0	1	1	3	2	0	0	2	0	0	23	2	2517.34	Q61627	Q61627	512	534	Grid1	Glutamate receptor ionotropic, delta-1	yes	yes	4	2.7916e-07	87.102	576790	548630	599030	615910	682510	678000	517460	643610	540050	810610	541510	518660	607040	619800	685900	676610	535410	699910	529260	757190	1	1	1	1	1	1	1	1	1	1	96907000	NA	NA	65304	4490	70862	158221	203029	203029	NA	10090	0.145889	1	-3.49004	-3.55026	-3.37468	-3.34652	-3.13999	-3.21579	-3.48863	-3.19798	-3.39109	-3.10204	0.999984	0.101195	0.288396
RADLLK	ANILEDSYRRIMGVKRADLLKARLWIEFDG	SYRRIMGVKRADLLKARLWIEFDGEKGLDY	K	R	A	L	K	A	1	1	0	1	0	0	0	0	0	0	2	1	0	0	0	0	0	0	0	0	0	0	6	1	714.439	P46935;A0A571BDN7	P46935	552	557	Nedd4	E3 ubiquitin-protein ligase NEDD4	yes	no	3	0.021891	83.377	3836700	3808900	3266100	3741500	2445400	3629300	3626000	3093100	3608400	2948700	3596700	3594900	3339600	3789900	2570900	3640000	3620000	3308700	3543700	2798700	1	1	1	1	1	1	1	1	1	1	326360000	NA	NA	65305	3203	70863	158222	203030	203030	NA	10090	0.0701817	1	-3.21537	-3.21387	-3.38688	-3.20276	-3.75791	-3.25452	-3.13884	-3.39226	-3.10997	-3.69811	0.999984	0.0366191	0.786432
RADLNQGIGEPQSPSRR	ALGSADDELSAKLLRRADLNQGIGEPQSPS	DLNQGIGEPQSPSRRVFNPYTEFKEFSRKQ	R	R	A	R	R	V	1	3	1	1	0	2	1	2	0	1	1	0	0	0	2	2	0	0	0	0	0	0	17	2	1879.96	Q8C845;Q9D8Y0	Q8C845	62	78	Efhd2	EF-hand domain-containing protein D2	yes	no	3	6.5083e-09	123.14	573150	584280	617860	555080	632480	605840	524980	518650	533180	725610	538260	551230	623620	564540	640620	603610	539500	572600	523140	675470	1	1	1	1	1	1	1	1	1	1	85056000	NA	NA	65307	5655	70865	158224	203032	203032	NA	10090	0.0564879	1	-3.41794	-3.3782	-3.24879	-3.41531	-3.16858	-3.2969	-3.38658	-3.42817	-3.32832	-3.18062	0.999984	0.0016479	0.980261
RADLVEK	DLYFVPLEGSKLAKKRADLVEKVRREAEQR	EGSKLAKKRADLVEKVRREAEQRAREEKER	K	R	A	E	K	V	1	1	0	1	0	0	1	0	0	0	1	1	0	0	0	0	0	0	0	1	0	0	7	1	829.466	O35126	O35126	781	787	Atn1	Atrophin-1	yes	yes	3	0.015741	76.825	2668500	2643000	2484600	2638100	2805100	2764200	2238600	2381400	2252000	3252700	2503100	2494900	2536500	2672400	2823200	2760500	2305700	2622100	2210500	3030800	1	1	1	1	1	1	1	1	1	1	150520000	NA	NA	65308	2538	70866	158225	203033	203033	NA	10090	0.0442123	1	-3.35136	-3.35322	-3.39359	-3.31903	-3.17208	-3.2595	-3.44678	-3.38165	-3.40227	-3.16871	0.999984	-0.0139254	0.831658
RADLYTVESK	KLAEIRQQIPILKQKRADLYTVESKKP___	ILKQKRADLYTVESKKP_____________	K	R	A	S	K	K	1	1	0	1	0	0	1	0	0	0	1	1	0	0	0	1	1	0	1	1	0	0	10	1	1180.61	Q9JHW2;A0A338P6G0	Q9JHW2	265	274	Nit2	Omega-amidase NIT2	yes	no	2;3	5.4149e-05	117.09	5354800	4590000	5314400	5115800	4776600	5129800	4123200	4969800	4478200	5389100	5025400	4338900	5383900	5143000	4881900	5148300	4235900	5331700	4381300	5069300	2	2	2	2	2	2	2	2	2	2	363430000	NA	NA	65309	7448	70867	158226;158227	203034;203035	203034	NA	10090	0.0257219	2	-3.26385	-3.4742	-3.21399	-3.28087	-3.32145	-3.28476	-3.48291	-3.23757	-3.32786	-3.3576	0.999984	-0.0272659	0.666863
RADNCSPVAEEETTGSAESVLPK	GSLRLGVQKGVLHDRRADNCSPVAEEETTG	AEEETTGSAESVLPKAEPSAGDGPVPYPQS	R	R	A	P	K	A	3	1	1	1	1	0	4	1	0	0	1	1	0	0	2	3	2	0	0	2	0	0	23	1	2446.13	E9QAF9;Q0VGY8;Q0VGY8-2	E9QAF9	262	284	Tanc1	Protein TANC1	yes	no	3	3.744e-05	52.509	41099	51368	47134	33301	52245	50954	33931	36228	37623	55741	38619	48290	47449	35180	52440	49815	35582	40820	36778	51796	1	1	1	1	1	1	1	1	1	1	8454400	NA	NA	65310	2003	70868	158228	203036	203036	NA	10090	-0.0370224	1	-3.4774	-3.14364	-3.21895	-3.73208	-3.02396	-3.12629	-3.59588	-3.52547	-3.41098	-3.14072	0.999984	-0.0406623	0.775812
RADQLADESLESTR	AEDADMRNELEEMQRRADQLADESLESTRR	RRADQLADESLESTRRMLQLVEESKDAGIR	R	R	A	T	R	R	2	2	0	2	0	1	2	0	0	0	2	0	0	0	0	2	1	0	0	0	0	0	14	1	1589.76	P60879;P60879-2	P60879	17	30	Snap25	Synaptosomal-associated protein 25	no	no	3	5.1281e-75	265.64	972980	894460	935540	880300	983560	841630	848880	807870	779830	1135400	912910	844210	951870	891390	995480	846890	867700	887220	768700	1055500	4	4	4	4	4	4	4	4	4	4	470750000	NA	NA	65311	3427;3428	70869	158229;158230;158231	203037;203038;203039;203040	203038	NA	10090	-0.00676434	4	-3.28281	-3.39221	-3.27863	-3.37837	-3.15995	-3.45101	-3.32164	-3.41717	-3.40815	-3.16304	0.999984	-0.0538093	0.431275
RADQLADESLESTRR	AEDADMRNELEEMQRRADQLADESLESTRR	RADQLADESLESTRRMLQLVEESKDAGIRT	R	R	A	R	R	M	2	3	0	2	0	1	2	0	0	0	2	0	0	0	0	2	1	0	0	0	0	0	15	2	1745.87	P60879;P60879-2	P60879	17	31	Snap25	Synaptosomal-associated protein 25	no	no	3;4	3.4826e-31	246.38	11234000	10465000	11360000	10603000	15150000	11446000	9431000	10205000	9533500	15979000	10545000	9880700	11563000	10735000	15055000	11420000	9895200	11375000	9355900	14803000	16	16	16	16	16	16	16	16	16	16	5825700000	NA	NA	65312	3427;3428	70870	158232;158233;158234;158235;158236;158237;158238;158239;158240;158241;158242;158243;158244	203041;203042;203043;203044;203045;203046;203047;203048;203049;203050;203051;203052;203053;203054;203055;203056	203050	NA	10090	0.0225402	16	-3.41952	-3.50983	-3.34265	-3.45407	-2.88083	-3.35153	-3.5139	-3.42419	-3.46241	-3.01417	0.999984	-0.0318619	0.805527
RADQVGHFLWVGSDSWGSK	FANDEDIKQILAAAKRADQVGHFLWVGSDS	VGHFLWVGSDSWGSKINPLHQHEDIAEGAI	K	R	A	S	K	I	1	1	0	2	0	1	0	3	1	0	1	1	0	1	0	3	0	2	0	2	0	0	19	1	2131.02	Q68ED2;G5E8D5	Q68ED2	301	319	Grm7	Metabotropic glutamate receptor 7	yes	no	4	5.0767e-11	122.94	613130	630740	574090	594730	628420	658780	587440	581800	574660	647610	575160	595010	585570	605330	635720	656230	598730	628380	564790	609060	1	1	1	1	1	1	1	1	1	1	133310000	NA	NA	65313	4632	70871	158245	203057	203057	NA	10090	0.00326517	1	-3.37748	-3.32464	-3.41161	-3.37259	-3.2347	-3.23286	-3.28122	-3.31923	-3.27706	-3.40151	0.999984	0.0418293	0.412987
RADRVPISFK	NAVHRAVWDAFCANRRADRVPISFKVLPGD	FCANRRADRVPISFKVLPGDHEYPKCRSKR	R	R	A	F	K	V	1	2	0	1	0	0	0	0	0	1	0	1	0	1	1	1	0	0	0	1	0	0	10	2	1187.68	B2RXC1	B2RXC1	45	54	Trappc11	Trafficking protein particle complex subunit 11	yes	yes	4	0.0052716	58.699	1633100	1408900	1602100	1479800	1464300	1601200	1275900	1503500	1352600	1593500	1532500	1330800	1624700	1494800	1495200	1599000	1309000	1612600	1324700	1501300	1	1	1	1	1	1	1	1	1	1	72351000	NA	NA	65314	1394	70872	158246	203058	203058	NA	10090	0.091159	1	-3.25443	-3.45548	-3.22129	-3.34779	-3.30458	-3.24187	-3.45251	-3.23979	-3.3324	-3.3928	0.999984	-0.0151604	0.805329
