## Supplementary Data 5 for "CDKL5 phosphorylates neuronal ELAVL proteins to promote mRNA binding, protein synthesis and visual cortex development" (part 41 of 60)

### Sheet: CDKL5_P10_Proteome_peptide (continued)
Sequence	N-term cleavage window	C-term cleavage window	Amino acid before	First amino acid	Second amino acid	Second last amino acid	Last amino acid	Amino acid after	A Count	R Count	N Count	D Count	C Count	Q Count	E Count	G Count	H Count	I Count	L Count	K Count	M Count	F Count	P Count	S Count	T Count	W Count	Y Count	V Count	U Count	O Count	Length	Missed cleavages	Mass	Proteins	Leading razor protein	Start position	End position	Gene names	Protein names	Unique (Groups)	Unique (Proteins)	Charges	PEP	Score	Reporter intensity corrected 1	Reporter intensity corrected 2	Reporter intensity corrected 3	Reporter intensity corrected 4	Reporter intensity corrected 5	Reporter intensity corrected 6	Reporter intensity corrected 7	Reporter intensity corrected 8	Reporter intensity corrected 9	Reporter intensity corrected 10	Reporter intensity 1	Reporter intensity 2	Reporter intensity 3	Reporter intensity 4	Reporter intensity 5	Reporter intensity 6	Reporter intensity 7	Reporter intensity 8	Reporter intensity 9	Reporter intensity 10	Reporter intensity count 1	Reporter intensity count 2	Reporter intensity count 3	Reporter intensity count 4	Reporter intensity count 5	Reporter intensity count 6	Reporter intensity count 7	Reporter intensity count 8	Reporter intensity count 9	Reporter intensity count 10	Intensity	Reverse	Potential contaminant	id	Protein group IDs	Mod. peptide IDs	Evidence IDs	MS/MS IDs	Best MS/MS	Oxidation (M) site IDs	Taxonomy IDs	Mass deficit	MS/MS Count	WT1	WT2	WT3	WT4	WT5	KO1	KO2	KO3	KO4	KO5	KO - WT adj.P.Val	KO - WT logFC	KO - WT P.Value
RADSFRYPK	EVEIIHVTSPMLETRRADSFRYPKTGTANP	PMLETRRADSFRYPKTGTANPKVTFKMSEI	R	R	A	P	K	T	1	2	0	1	0	0	0	0	0	0	0	1	0	1	1	1	0	0	1	0	0	0	9	2	1138.59	Q80YA7;A0A1L1STG9	Q80YA7	319	327	Dpp8	Dipeptidyl peptidase 8	yes	no	4	0.013376	54.608	967570	878780	987570	996520	816560	1012200	861530	993630	968610	907780	908260	830880	997610	1001000	843350	1015400	876300	1052200	946340	861990	1	1	1	1	1	1	1	1	1	1	134020000	NA	NA	65315	5124	70873	158247	203059	203059	NA	10090	0.0245907	1	-3.34627	-3.47314	-3.25596	-3.25488	-3.48382	-3.24019	-3.35572	-3.174	-3.15081	-3.54125	0.999984	0.0704224	0.405157
RADSLQK	ADLVIDHSIQVDFNRRADSLQKNQDLEFER	SIQVDFNRRADSLQKNQDLEFERNKERFEF	R	R	A	Q	K	N	1	1	0	1	0	1	0	0	0	0	1	1	0	0	0	1	0	0	0	0	0	0	7	1	816.445	P28271	P28271	135	141	Aco1	Cytoplasmic aconitate hydratase	yes	yes	2;3	0.0022129	121.67	4568700	4680900	4164400	4380500	3883900	4283000	3922700	3682500	4015600	4338100	4284900	4415400	4246600	4452600	3974200	4294300	3986700	4001500	3938700	4069700	2	2	2	2	2	2	2	2	2	2	364490000	NA	NA	65316	3064	70874	158248;158249;158250;158251	203060;203061;203062;203063	203060	NA	10090	0.0298006	4	-3.2612	-3.21421	-3.33409	-3.27304	-3.38823	-3.31334	-3.32312	-3.43838	-3.25346	-3.43888	0.999984	-0.0592833	0.285676
RADTFDLQR	SAPTFMHFPSKGRPKRADTFDLQRIGFAAE	SKGRPKRADTFDLQRIGFAAEQLAKWIADR	K	R	A	Q	R	I	1	2	0	2	0	1	0	0	0	0	1	0	0	1	0	0	1	0	0	0	0	0	9	1	1120.56	Q8BTV1;A0A7N9VR83	Q8BTV1	162	170	Tusc3	Tumor suppressor candidate 3	yes	no	3	7.7338e-05	131.46	1267500	1088100	1660200	1166400	912750	1037400	986740	959680	995330	1205500	1192500	1028000	1645900	1173400	977480	1047800	998900	1044700	976880	1126500	2	2	2	2	2	2	2	2	2	2	182280000	NA	NA	65317	964	70875	158252;158253	203064;203065	203064	NA	10090	0.00706172	2	-3.21486	-3.42304	-2.7647	-3.28593	-3.5813	-3.46285	-3.41809	-3.48229	-3.36969	-3.39017	0.999984	-0.170652	0.190011
RADTVGLACEAINR	ASLETIGPLMNGMRKRADTVGLACEAINRM	KRADTVGLACEAINRMFQKEQSELVAQALK	K	R	A	N	R	M	3	2	1	1	1	0	1	1	0	1	1	0	0	0	0	0	1	0	0	1	0	0	14	1	1544.77	G3X922;D4AFX7;A0A087WS25	G3X922	2102	2115	Dnajc13	NA	yes	no	3	5.8525e-12	125.5	1303200	1198100	1162400	1256400	1180700	1306500	1127900	1212500	1121700	1397200	1222100	1131700	1188600	1268500	1200100	1307300	1148700	1310000	1101600	1310900	3	3	3	3	3	3	3	3	3	3	89808000	NA	NA	65318	1674	70876	158254;158255	203066;203067;203068	203068	NA	10090	0.0223284	3	-3.2974	-3.40672	-3.40157	-3.30131	-3.33257	-3.25273	-3.34781	-3.26755	-3.31987	-3.29988	0.999984	0.050347	0.258865
RADVENSGK	SIKKSCSWHTLRMRKRADVENSGKNEATGP	TLRMRKRADVENSGKNEATGPRKPKDILGN	K	R	A	G	K	N	1	1	1	1	0	0	1	1	0	0	0	1	0	0	0	1	0	0	0	1	0	0	9	1	974.478	A2CG49;D3Z4R2;A2CG49-7	A2CG49-7	2403	2411	Kalrn	Kalirin	no	no	3	0.00024169	112.36	1145800	1168200	1204500	1130800	1066800	1272800	961590	1046700	1059300	1394100	1075800	1102400	1215400	1149200	1092500	1265100	985800	1152700	1035800	1301100	1	1	1	1	1	1	1	1	1	1	124010000	NA	NA	65319	1214;1216	70877	158256	203069	203069	NA	10090	-0.0101378	1	-3.38133	-3.34141	-3.24847	-3.35149	-3.37715	-3.18866	-3.47618	-3.37792	-3.30067	-3.20131	0.999984	0.0310225	0.619422
RAEAAEK	EEEEKRRLKEEIERRRAEAAEKRQKMPEDG	LKEEIERRRAEAAEKRQKMPEDGLSEDKKP	R	R	A	E	K	R	3	1	0	0	0	0	2	0	0	0	0	1	0	0	0	0	0	0	0	0	0	0	7	1	773.403	E9QA16;Q8VCQ8;E9Q0M9;S4R1T7;F6QLP8	E9QA16	356	362	Cald1	NA	no	no	3	0.0017383	132.76	1230900	1250900	1231600	1262200	1156100	1224000	1007100	1052900	1073900	1408700	1155300	1181000	1247700	1276200	1178500	1227900	1033400	1157200	1051500	1313800	1	1	1	1	1	1	1	1	1	1	221010000	NA	NA	65320	1997	70878	158257	203070	203070	NA	10090	0.00740083	1	-3.33328	-3.29803	-3.27167	-3.24819	-3.31647	-3.30036	-3.46477	-3.4247	-3.33622	-3.24158	0.999984	-0.0599975	0.256997
RAEAEK	PPQLKSGELAKRSERRAEAEKQLQQAQEAG	GELAKRSERRAEAEKQLQQAQEAGMEEEVE	R	R	A	E	K	Q	2	1	0	0	0	0	2	0	0	0	0	1	0	0	0	0	0	0	0	0	0	0	6	1	702.366	E0CX32;Q5SP85-3;Q5SP85-2;Q5SP85;Q91Z50;P39749	Q91Z50	104	109	Ccdc85a;Fen1	Coiled-coil domain-containing protein 85A;Flap endonuclease 1	no	no	3	0.030973	69.176	794950	800820	816780	813680	635620	837270	747460	783310	768240	760490	746260	756110	824160	823060	661360	838410	754100	834890	753380	720020	1	1	1	1	1	1	1	1	1	1	58175000	NA	NA	65321	6383;1686	70879	158258	203071	203071	NA	10090	0.00296412	1	-3.35299	-3.33039	-3.25312	-3.27054	-3.56844	-3.23714	-3.28385	-3.24035	-3.20839	-3.51988	0.999984	0.0571747	0.466272
RAEAQALLQDYVSTQSAEE	GKKGRFQGKATKMSRRAEAQALLQDYVSTQ	QALLQDYVSTQSAEE_______________	R	R	A	E	E	-	4	1	0	1	0	3	3	0	0	0	2	0	0	0	0	2	1	0	1	1	0	0	19	1	2108	Q3THG9;A2A4P4;A2A4P3	Q3THG9	394	412	Aarsd1;Gm27029	Alanyl-tRNA editing protein Aarsd1	yes	no	2	4.8885e-23	196.18	215650	216450	225470	213010	184350	203980	204160	197780	193040	211320	202470	204290	227370	215700	190800	205280	206030	211930	190030	198930	3	3	3	3	3	3	3	3	3	3	103690000	NA	NA	65322	3930	70880	158259;158260	203072;203073;203074	203074	NA	10090	-0.00748958	3	-3.32444	-3.3071	-3.19941	-3.29335	-3.44343	-3.36368	-3.24541	-3.31531	-3.29032	-3.45665	0.999984	-0.0207292	0.720508
RAEATAASTSR	APIDRQQYLRQEVLRRAEATAASTSRSLSL	EVLRRAEATAASTSRSLSLMYESEKIGVAS	R	R	A	S	R	S	4	2	0	0	0	0	1	0	0	0	0	0	0	0	0	2	2	0	0	0	0	0	11	1	1119.56	Q9ERB0	Q9ERB0	52	62	Snap29	Synaptosomal-associated protein 29	yes	yes	2;3	8.1836e-15	239.36	495810	503860	403630	456220	362760	505620	420830	420290	407350	491740	464650	475110	415050	465700	373460	503060	424050	457270	400550	461670	2	2	2	2	2	2	2	2	2	2	209200000	NA	NA	65323	7384	70881	158261;158262	203075;203076	203076	NA	10090	0.00824966	2	-3.23318	-3.19796	-3.46915	-3.30439	-3.57671	-3.1639	-3.31172	-3.33766	-3.32279	-3.34803	0.999984	0.0594564	0.447638
RAEDGSVIDYELIDQDAR	SGDFRKLMVALAKGRRAEDGSVIDYELIDQ	DGSVIDYELIDQDARELYDAGVKRKGTDVP	R	R	A	A	R	E	2	2	0	4	0	1	2	1	0	2	1	0	0	0	0	1	0	0	1	1	0	0	18	1	2063.98	P07356;B0V2N5;B0V2N7	P07356	179	196	Anxa2	Annexin A2;Annexin	yes	no	3	7.0961e-19	217.4	226670	207330	212360	216450	164120	215420	174730	172260	195240	209420	212630	195820	215640	218460	170390	215470	177600	188440	190800	196350	3	3	3	3	3	3	3	3	3	3	34931000	NA	NA	65324	2820	70882	158263;158264	203077;203078;203079	203078	NA	10090	-0.0134523	3	-3.1992	-3.31587	-3.23249	-3.21691	-3.55779	-3.23162	-3.41665	-3.46128	-3.22064	-3.41635	0.999984	-0.0448548	0.579421
RAEDQELESLSAIEAELEK	SDFEEKKEEEGSANRRAEDQELESLSAIEA	QELESLSAIEAELEKVAHQLQALRRG____	R	R	A	E	K	V	3	1	0	1	0	1	6	0	0	1	3	1	0	0	0	2	0	0	0	0	0	0	19	1	2159.06	P26339	P26339	434	452	Chga	Chromogranin-A;Pancreastatin;Beta-granin;WE-14;Catestatin;GE-25;Serpinin-RRG;Serpinin;p-Glu serpinin precursor	yes	yes	3	0.0001955	81.854	90513	91105	79991	67954	66598	80016	62292	84139	63931	80956	84873	85744	81647	70515	68549	79759	63579	89129	62699	76569	4	4	4	4	4	4	4	4	4	4	7233300	NA	NA	65325	3042	70883	158265;158266	203080;203081;203082;203083	203080	NA	10090	0.0262046	4	-3.14471	-3.12331	-3.26221	-3.50942	-3.4801	-3.28152	-3.52577	-3.11613	-3.45241	-3.40865	0.999984	-0.0529473	0.599966
RAEEELLLHDTR	KAEITRRGVDVEAAKRAEEELLLHDTRCWL	AAKRAEEELLLHDTRCWLNGGAMPEARHPR	K	R	A	T	R	C	1	2	0	1	0	0	3	0	1	0	3	0	0	0	0	0	1	0	0	0	0	0	12	1	1480.76	Q3UMT1;F6XWD4	Q3UMT1	203	214	Ppp1r12c	Protein phosphatase 1 regulatory subunit 12C	yes	no	4	6.4514e-05	105.17	98464	80593	67546	87117	91925	82140	78790	81564	63377	87320	92183	76153	70962	87666	91803	82785	80292	87315	62901	82168	2	2	2	2	2	2	2	2	2	2	8715400	NA	NA	65326	4118	70884	158267	203084;203085	203084	NA	10090	0.042254	2	-3.11832	-3.39527	-3.60126	-3.24611	-3.11021	-3.33881	-3.28189	-3.25606	-3.56005	-3.39456	0.999984	-0.0720402	0.472193
RAEEFLTASQEAL	LPQDVYTIKALEAHKRAEEFLTASQEAL__	HKRAEEFLTASQEAL_______________	K	R	A	A	L	-	3	1	0	0	0	1	3	0	0	0	2	0	0	1	0	1	1	0	0	0	0	0	13	1	1463.73	Q91V89;Q7TNL5	Q91V89	582	594	Ppp2r5d	NA	yes	no	2	1.4275e-06	132.78	3405200	2883900	3237600	3296000	3184900	2818700	2976500	2757100	2398800	3372900	3194700	2727000	3293700	3301400	3242000	2857800	3017800	2986200	2380500	3153700	5	5	5	5	5	5	5	5	5	5	1023400000	NA	NA	65327	6246	70885	158268;158269;158270;158271;158272	203086;203087;203088;203089;203090	203087	NA	10090	0.0123089	5	-3.2169	-3.44463	-3.22893	-3.21507	-3.20614	-3.44859	-3.25301	-3.38756	-3.52842	-3.33361	0.999984	-0.127904	0.0752303
RAEELHQR	WACGFSNLESQDLEKRAEELHQRDVLLSDL	ESQDLEKRAEELHQRDVLLSDLTNCTVKLC	K	R	A	Q	R	D	1	2	0	0	0	1	2	0	1	0	1	0	0	0	0	0	0	0	0	0	0	0	8	1	1037.54	A0A0R4J0M1;Q8VCN9	A0A0R4J0M1	192	199	Tbcc	Tubulin-specific chaperone C	yes	no	3	0.00035755	134.77	494740	534350	499360	489540	481850	477860	427580	476380	468280	552070	464370	503930	505780	498330	490500	480640	438660	513140	457990	517420	2	2	2	2	2	2	2	2	2	2	119680000	NA	NA	65328	332	70886	158273;158274	203091;203092	203092	NA	10090	0.0193732	2	-3.37167	-3.24857	-3.29748	-3.33806	-3.30251	-3.38073	-3.42413	-3.29231	-3.25706	-3.31645	0.999984	-0.0224797	0.635923
RAEELK	AETPRDEPPADGTLKRAEELKTQANDYFKA	EPPADGTLKRAEELKTQANDYFKAKDYENA	K	R	A	L	K	T	1	1	0	0	0	0	2	0	0	0	1	1	0	0	0	0	0	0	0	0	0	0	6	1	744.413	Q60676;F7BX26	Q60676	27	32	Ppp5c	Serine/threonine-protein phosphatase 5;Serine/threonine-protein phosphatase	yes	no	3	0.0062137	120.65	9062900	8721300	8829300	8430700	9323800	8761900	7620900	8040100	7824200	10485000	8504200	8229700	8975700	8557700	9423600	8765300	7842000	8785900	7673300	9782200	5	5	5	5	5	5	5	5	5	5	3.966e+09	NA	NA	65329	4377	70887	158275;158276;158277;158278;158279	203093;203094;203095;203096;203097	203093	NA	10090	0.0305727	5	-3.32597	-3.3694	-3.30286	-3.38143	-3.17777	-3.33368	-3.41796	-3.3648	-3.34409	-3.21864	0.999984	-0.0243477	0.658801
RAEELQK	EYESIIAIQENELKKRAEELQKQKEDLQRQ	IQENELKKRAEELQKQKEDLQRQHDHLEAQ	K	R	A	Q	K	Q	1	1	0	0	0	1	2	0	0	0	1	1	0	0	0	0	0	0	0	0	0	0	7	1	872.472	P81117;Q3UKN6	P81117	364	370	Nucb2	Nucleobindin-2;Nesfatin-1	yes	no	3	0.0024	125.31	1875400	1761200	1756000	1908600	1483400	1600800	1626000	1505000	1642100	1692500	1759300	1664200	1785000	1917400	1531300	1623800	1645000	1621700	1611600	1589700	1	1	1	1	1	1	1	1	1	1	161570000	NA	NA	65330	3665	70888	158280	203098	203098	NA	10090	0.0302433	1	-3.2321	-3.31075	-3.26622	-3.15793	-3.46314	-3.41949	-3.27996	-3.41561	-3.22985	-3.4831	0.999984	-0.0795721	0.266179
RAEERAEVSELK	EEVARKLVILEGELKRAEERAEVSELKCGD	ELKRAEERAEVSELKCGDLEEELKNVTNNL	K	R	A	L	K	C	2	2	0	0	0	0	4	0	0	0	1	1	0	0	0	1	0	0	0	1	0	0	12	2	1415.74	Q6IRU2;A0A571BEU1	Q6IRU2	142	153	Tpm4	Tropomyosin alpha-4 chain	yes	no	4	8.6213e-08	145.83	507590	480730	471000	503660	347430	449770	467700	434540	466050	466220	476130	454070	478380	507460	364490	454590	468690	465860	457660	438810	1	1	1	1	1	1	1	1	1	1	302100000	NA	NA	65331	4701	70889	158281	203099	203099	NA	10090	0.0456171	1	-3.24353	-3.30998	-3.29068	-3.20589	-3.68323	-3.37699	-3.2036	-3.33378	-3.1728	-3.46914	0.999984	0.0353991	0.710104
RAEFLGSGLLQHDCK	PEQPYQWLSYQEVAKRAEFLGSGLLQHDCK	RAEFLGSGLLQHDCKVGTEQFVGVFAQNRP	K	R	A	C	K	V	1	1	0	1	1	1	1	2	1	0	3	1	0	1	0	1	0	0	0	0	0	0	15	1	1729.86	Q5ICG5;Q8R1X1;Q5F2C5;Q8BYJ0;E9Q7Y2;Q8C028;B0QZJ6;Q91WC3;Q91WC3-2	Q91WC3	129	143	Acsl6	Long-chain-fatty-acid--CoA ligase 6	no	no	4	6.79e-13	161.82	4377100	3628600	4649800	3406900	5360300	4276200	3797500	4014200	3430200	6182300	4110200	3422900	4705900	3476100	5376800	4238400	3931800	4455200	3384000	5728100	2	2	2	2	2	2	2	2	2	2	959300000	NA	NA	65332	4267;6291	70890	158282;158283	203100;203101	203100	NA	10090	0.0212537	2	-3.35885	-3.61742	-3.21087	-3.67151	-2.95926	-3.35147	-3.40576	-3.34978	-3.51662	-2.96363	0.999984	0.0461256	0.748794
RAEFVWHK	LVYYPHVVVPPLPEKRAEFVWHKLSADNMD	VPPLPEKRAEFVWHKLSADNMDPDFVERRR	K	R	A	H	K	L	1	1	0	0	0	0	1	0	1	0	0	1	0	1	0	0	0	1	0	1	0	0	8	1	1071.56	Q91YJ2;A0A338P7D2	Q91YJ2	133	140	Snx4	Sorting nexin-4	yes	no	4	0.010536	65.88	2920700	3044400	3266600	3105800	3141300	3380400	3054800	3363200	3119400	3648200	2743800	2874600	3286600	3143500	3205100	3379000	3110700	3603700	3060000	3430600	3	3	3	3	3	3	3	3	3	3	414800000	NA	NA	65334	6356	70892	158285;158286	203103;203104;203105	203104	NA	10090	0.02848	3	-3.52132	-3.44948	-3.29906	-3.38382	-3.30902	-3.26942	-3.29854	-3.18388	-3.23246	-3.30341	0.999984	0.135	0.0266444
RAEGDIK	ADPIPAAPARKLPPKRAEGDIKPYSSSDRE	PARKLPPKRAEGDIKPYSSSDREFLKVAVE	K	R	A	I	K	P	1	1	0	1	0	0	1	1	0	1	0	1	0	0	0	0	0	0	0	0	0	0	7	1	787.419	Q8K341-4;Q8K341-3;Q8K341;Q8K341-5;Q8K341-2	Q8K341-4	227	233	Atat1	Alpha-tubulin N-acetyltransferase 1	no	no	2;3	0.035112	116.88	6846500	6787200	5580700	6701700	4556800	6545400	5620000	5504400	5511700	5091300	6416300	6406200	5731700	6786700	4731000	6560300	5649700	5880300	5416400	4842200	2	2	2	2	2	2	2	2	2	2	640290000	NA	NA	65335	5926;5927	70893	158287;158288	203106;203107	203106	NA	10090	0.0166037	2	-3.16579	-3.16634	-3.39992	-3.14777	-3.64588	-3.18965	-3.29257	-3.34664	-3.28475	-3.69607	0.999984	-0.0567958	0.632261
RAEGEEK	______________________________	MSAGSVRKRAEGEEKTLAGDVKTSPPRSAP	K	R	A	E	K	T	1	1	0	0	0	0	3	1	0	0	0	1	0	0	0	0	0	0	0	0	0	0	7	1	817.393	Q64362;D3Z632;A0A1B0GS90;A0A1B0GSS3	Q64362	15	21	Aktip	AKT-interacting protein	yes	no	2;3	0.017379	108.7	1005500	1041000	1035300	969970	883580	1023700	928820	905740	872440	1030900	943940	981930	1045600	987340	910440	1022500	939590	979910	859070	968380	2	2	2	2	2	2	2	2	2	2	155050000	NA	NA	65336	4600	70894	158289;158290	203108;203109	203108	NA	10090	-0.0230052	2	-3.33285	-3.2708	-3.22993	-3.3359	-3.41208	-3.26595	-3.28928	-3.34967	-3.34373	-3.39982	0.999984	-0.0133763	0.783895
RAEGGPVGTPAAASGAADSTLK	DNYGARLKPRRYHGRRAEGGPVGTPAAASG	GTPAAASGAADSTLKLGQQAGNFNWDNLLN	R	R	A	L	K	L	6	1	0	1	0	0	1	4	0	0	1	1	0	0	2	2	2	0	0	1	0	0	22	1	1983	Q2PZL6	Q2PZL6	4899	4920	Fat4	Protocadherin Fat 4	yes	yes	3	7.1546e-07	100.9	967580	933670	898730	991530	868270	965690	847090	854850	902630	903400	907610	882030	915620	999330	885720	969010	863600	919440	883810	851930	2	2	2	2	2	2	2	2	2	2	85800000	NA	NA	65337	3883	70895	158291;158292	203110;203111	203110	NA	10090	0.0499509	2	-3.30422	-3.34369	-3.34993	-3.22009	-3.35321	-3.26602	-3.33807	-3.349	-3.21056	-3.50619	0.999984	-0.019741	0.741246
RAEGYNLK	NDKTIKLWKISERDKRAEGYNLKDEDGRLR	KISERDKRAEGYNLKDEDGRLRDPFRITAL	K	R	A	L	K	D	1	1	1	0	0	0	1	1	0	0	1	1	0	0	0	0	0	0	1	0	0	0	8	1	949.498	Q925E7;G3UXS9	Q925E7	136	143	Ppp2r2d	Serine/threonine-protein phosphatase 2A 55 kDa regulatory subunit B delta isoform	yes	no	3	0.00068904	120.31	5553600	5582800	5462500	5639700	4826200	5715900	4969000	5147100	4840200	5837500	5211700	5270800	5536300	5705600	4958500	5724100	5037300	5561900	4758000	5483400	2	2	2	2	2	2	2	2	2	2	506430000	NA	NA	65338	6483	70896	158293;158294	203112;203113	203112	NA	10090	0.0213602	2	-3.33284	-3.31329	-3.29592	-3.2618	-3.42813	-3.25027	-3.3353	-3.30858	-3.33729	-3.36387	0.999984	0.00733276	0.872724
RAEISNAIDQYVTGTIGEGEDLVK	HHPRVLSMKFKAGVKRAEISNAIDQYVTGT	QYVTGTIGEGEDLVKWEALFEEVPELLTEA	K	R	A	V	K	W	2	1	1	2	0	1	3	3	0	3	1	1	0	0	0	1	2	0	1	2	0	0	24	1	2577.29	Q9CWJ9	Q9CWJ9	484	507	Atic	Bifunctional purine biosynthesis protein PURH;Phosphoribosylaminoimidazolecarboxamide formyltransferase;IMP cyclohydrolase	yes	yes	3	2.4401e-43	199.94	866550	960820	880500	926200	774260	885830	847160	818940	792140	835700	813400	906630	890360	939200	796990	890640	855160	876540	780170	789130	8	8	8	8	8	8	8	8	8	8	257700000	NA	NA	65339	6859	70897	158295;158296;158297;158298;158299	203114;203115;203116;203117;203118;203119;203120;203121	203118	NA	10090	0.066671	8	-3.37422	-3.21324	-3.29039	-3.22932	-3.42943	-3.30145	-3.24885	-3.32182	-3.30984	-3.52947	0.999984	-0.0349643	0.595003
RAELSGNCSPLLIQPR	GTVFFPERRPSPFLRRAELSGNCSPLLIQP	AELSGNCSPLLIQPRKPSSDSQPSSPRYGY	R	R	A	P	R	K	1	2	1	0	1	1	1	1	0	1	3	0	0	0	2	2	0	0	0	0	0	0	16	1	1809.95	H7BX46;P59281-2;G3X932;P59281	H7BX46	276	291	Arhgap39	Rho GTPase-activating protein 39	yes	no	3	6.0126e-22	214.45	852110	874450	884520	805670	902670	893070	742950	910480	761190	1013300	799990	824710	894910	821380	914290	892330	764120	976480	746580	951320	3	3	3	3	3	3	3	3	3	3	154740000	NA	NA	65340	2423	70898	158300;158301	203122;203123;203124	203124	NA	10090	0.0793731	3	-3.40453	-3.3552	-3.28989	-3.43653	-3.21412	-3.29578	-3.44429	-3.17502	-3.37341	-3.25754	0.999984	0.0308488	0.629195
RAEMNGLAAQGR	GQRDNAGAATEEFIKRAEMNGLAAQGRYEG	FIKRAEMNGLAAQGRYEGSGDGGAAAQSLY	K	R	A	G	R	Y	3	2	1	0	0	1	1	2	0	0	1	0	1	0	0	0	0	0	0	0	0	0	12	1	1272.64	P05063	P05063	331	342	Aldoc	Fructose-bisphosphate aldolase C	yes	yes	2;3	5.8831e-10	233.14	6154600	6151700	5812900	5582600	5914900	5832000	5291700	5661300	4897900	7119500	5773800	5800800	5919100	5692500	6002800	5839500	5398500	6149200	4826200	6649200	5	5	5	5	5	5	5	5	5	5	638840000	NA	NA	65341	2804	70899;70900	158302;158303;158304;158305;158306	203125;203126;203127;203128;203129	203127	2459	10090	0.0102898	5	-3.30706	-3.29575	-3.32868	-3.39894	-3.25712	-3.34371	-3.36698	-3.29367	-3.44265	-3.19991	0.999984	-0.0118749	0.82422
RAEMNGLAAQGRYEGSGDGGAAAQSLYIANHAY	GQRDNAGAATEEFIKRAEMNGLAAQGRYEG	GGAAAQSLYIANHAY_______________	K	R	A	A	Y	-	8	2	2	1	0	2	2	6	1	1	2	0	1	0	0	2	0	0	3	0	0	0	33	2	3368.56	P05063	P05063	331	363	Aldoc	Fructose-bisphosphate aldolase C	yes	yes	4	1.0089e-07	75.261	3238900	2886100	3291000	3001600	3567100	3198000	2757600	2622500	2841300	4003600	3040300	2725700	3337300	3033300	3595900	3187800	2848400	2928000	2786100	3715500	9	9	9	9	9	9	9	9	9	9	1177600000	NA	NA	65342	2804	70901;70902	158307;158308;158309;158310;158311;158312;158313	203130;203131;203132;203133;203134;203135;203136;203137;203138	203136	2459	10090	-0.0302879	9	-3.33799	-3.49238	-3.25418	-3.39891	-3.09149	-3.3153	-3.41207	-3.50863	-3.33303	-3.13515	0.999984	-0.0258459	0.766256
RAEQLK	IVFVIQSQSNSFHAKRAEQLKKNILKQAAN	SQSNSFHAKRAEQLKKNILKQAANLTQDLP	K	R	A	L	K	K	1	1	0	0	0	1	1	0	0	0	1	1	0	0	0	0	0	0	0	0	0	0	6	1	743.429	A0A1C7CYU5;Q3U2I3;Q3U2I3-3;Q3U2I3-2;F8WHJ1;D6RCH8;Q8BHT6	Q8BHT6	64	69	Fam160a2;B3galtl	FTS and Hook-interacting protein;Beta-1,3-glucosyltransferase	no	no	3	0.025664	76.847	5765700	5461200	5553900	5684200	4379300	5455300	5200700	5364300	5152600	5262500	5409800	5157900	5629800	5735000	4553400	5491000	5238600	5707800	5061200	4976100	2	2	2	2	2	2	2	2	2	2	460150000	NA	NA	65343	5313;539	70903	158314;158315	203139;203140	203140	NA	10090	0.0470098	2	-3.27361	-3.33989	-3.26682	-3.24529	-3.56316	-3.31243	-3.26438	-3.24379	-3.2419	-3.50831	0.999984	0.0235922	0.754404
RAEQPLYGLDGSAAK	ARSSPQHSLSNPLPRRAEQPLYGLDGSAAK	RAEQPLYGLDGSAAKEASEEQSALPTLMSV	R	R	A	A	K	E	3	1	0	1	0	1	1	2	0	0	2	1	0	0	1	1	0	0	1	0	0	0	15	1	1574.81	B1ASU9;O55047;B7ZC85;O55047-2;F6XSD0	B1ASU9	123	137	Tlk2	Serine/threonine-protein kinase tousled-like 2	yes	no	3	3.6363e-07	112.24	1501200	1416900	1474800	1604400	1512000	1605700	1425000	1269800	1322600	1677300	1408700	1339600	1497800	1611400	1535600	1605200	1449500	1400300	1303100	1566700	2	2	2	2	2	2	2	2	2	2	60711000	NA	NA	65344	1312	70904	158316;158317	203141;203142	203141	NA	10090	0.0408595	2	-3.36495	-3.43634	-3.32977	-3.22018	-3.24736	-3.22685	-3.28209	-3.47254	-3.35379	-3.30789	0.999984	-0.00891044	0.882983
RAESLNGNPLFSK	YSQVLAQKCGAENIRRAESLNGNPLFSKAL	IRRAESLNGNPLFSKALADLVHSHIQSNKL	R	R	A	S	K	A	1	1	2	0	0	0	1	1	0	0	2	1	0	1	1	2	0	0	0	0	0	0	13	1	1431.75	A0A494BAI5;P22315;F6T2S0;Q91W09	A0A494BAI5	361	373	Fech	Ferrochelatase, mitochondrial;Ferrochelatase	yes	no	3	4.9882e-06	97.631	2977900	3112400	3025300	2578300	2861300	3256400	2861700	3197200	2636800	3216000	2795300	2932100	3062100	2655600	2924500	3229800	2900800	3408400	2598700	3036800	2	2	2	2	2	2	2	2	2	2	938700000	NA	NA	65346	865	70906	158320;158321	203145;203146	203146	NA	10090	0.0484232	2	-3.38376	-3.30804	-3.30019	-3.54278	-3.33414	-3.21376	-3.28317	-3.14732	-3.36536	-3.37575	0.999984	0.0967106	0.152613
RAEVGKDESVITEEMNGK	QASSHETLNVVEEKKRAEVGKDESVITEEM	VGKDESVITEEMNGKEMSPGHGPGETRKVE	K	R	A	G	K	E	1	1	1	1	0	0	4	2	0	1	0	2	1	0	0	1	1	0	0	2	0	0	18	2	1990.96	O70318;Q80UE5;Q80UE4;A0A1W2P8C0	O70318	678	695	Epb41l2;Epb4.1l2	Band 4.1-like protein 2	yes	no	4	1.4005e-21	180.64	1320300	1235300	1444100	1209100	1643500	1246600	1221800	1197600	1041900	1803600	1240100	1165900	1458600	1226200	1651100	1248800	1258700	1324500	1030900	1672100	3	3	3	3	3	3	3	3	3	3	86519000	NA	NA	65347	2677	70907	158322;158323	203147;203148;203149	203148	NA	10090	0.00712619	3	-3.39866	-3.48268	-3.20857	-3.47674	-2.97551	-3.44051	-3.35251	-3.40546	-3.5464	-3.05161	0.999984	-0.0508647	0.661618
RAEVHK	LPPTSQKAIDNQEHRRAEVHKVPRPENEQL	KAIDNQEHRRAEVHKVPRPENEQLRNDKRQ	R	R	A	H	K	V	1	1	0	0	0	0	1	0	1	0	0	1	0	0	0	0	0	0	0	1	0	0	6	1	738.414	Q8K2F8;A0A0U1RP90	Q8K2F8	238	243	Lsm14a	Protein LSM14 homolog A	yes	no	3	0.021891	83.377	13033000	8106700	8789100	7491200	6351400	8428300	10322000	8255400	8932200	6306200	12200000	7645900	9170300	7637500	6718900	8407100	10230000	8646700	8830900	6059400	2	2	2	2	2	2	2	2	2	2	811660000	NA	NA	65348	5907	70908	158324;158325	203150;203151	203150	NA	10090	0.0340011	2	-2.79257	-3.46556	-3.30017	-3.54262	-3.72235	-3.38041	-2.97101	-3.31741	-3.14375	-3.94286	0.999984	0.0135696	0.945932
RAEVLAK	AQVFLKAADMLSGPRRAEVLAKTMVGQGKT	ADMLSGPRRAEVLAKTMVGQGKTVIQAEID	R	R	A	A	K	T	2	1	0	0	0	0	1	0	0	0	1	1	0	0	0	0	0	0	0	1	0	0	7	1	785.476	Q8CHT0	Q8CHT0	139	145	Aldh4a1	Delta-1-pyrroline-5-carboxylate dehydrogenase, mitochondrial	yes	yes	3	0.0064731	93.429	5399700	5323300	5457800	5261300	5497600	5225100	4282200	4757800	4536500	5775300	5068300	5024500	5530600	5329000	5566600	5240000	4424700	5167800	4443100	5406400	2	2	2	2	2	2	2	2	2	2	518810000	NA	NA	65349	5781	70909	158326;158327	203152;203153	203152	NA	10090	0.0746184	2	-3.31573	-3.32429	-3.2395	-3.30433	-3.18255	-3.32213	-3.49224	-3.36439	-3.37312	-3.32167	0.999984	-0.101426	0.0621685
RAEVLDSTK	FSHTDVKVPDFSDYRRAEVLDSTKSSKESS	DFSDYRRAEVLDSTKSSKESSEARKGFSYL	R	R	A	T	K	S	1	1	0	1	0	0	1	0	0	0	1	1	0	0	0	1	1	0	0	1	0	0	9	1	1017.55	Q9CR68	Q9CR68	93	101	Uqcrfs1	Cytochrome b-c1 complex subunit Rieske, mitochondrial;Cytochrome b-c1 complex subunit 11	yes	yes	2;3	9.6133e-05	147.62	30671000	29737000	31244000	28918000	34328000	29704000	26841000	29691000	25227000	38487000	28791000	28063000	31685000	29337000	34588000	29790000	27628000	32294000	24840000	35885000	8	8	8	8	8	8	8	8	8	8	4452300000	NA	NA	65350	6816	70910	158328;158329;158330;158331;158332;158333;158334;158335	203154;203155;203156;203157;203158;203159;203160;203161;203162	203156	NA	10090	0.0374025	9	-3.3737	-3.40632	-3.28621	-3.40975	-3.10394	-3.3789	-3.40812	-3.28662	-3.4617	-3.14916	0.999984	-0.0209151	0.786453
RAFDLGATGVMTDYPTK	IQVYVWVLNEEYEYKRAFDLGATGVMTDYP	FDLGATGVMTDYPTKLKDFLNNFSA_____	K	R	A	T	K	L	2	1	0	2	0	0	0	2	0	0	1	1	1	1	1	0	3	0	1	1	0	0	17	1	1841.9	Q9CRY7	Q9CRY7	288	304	Gdpd1	Glycerophosphodiester phosphodiesterase domain-containing protein 1	yes	yes	3	2.0884e-18	123.4	6333400	6463000	5972200	6109200	5235700	6027200	5734200	5633800	5633500	6374100	5941500	6097200	6070200	6206100	5390700	6050000	5796500	6075200	5535600	5985400	5	5	5	5	5	5	5	5	5	5	622820000	NA	NA	65351	6836	70911;70912	158336;158337;158338;158339	203163;203164;203165;203166;203167	203165	7253	10090	0.0109109	5	-3.29583	-3.25462	-3.31976	-3.29898	-3.46318	-3.3263	-3.28121	-3.33078	-3.27087	-3.38955	0.999984	0.00673185	0.893309
RAFELQK	LDVKFMADTKIADSKRAFELQKSAFSEEVN	DTKIADSKRAFELQKSAFSEEVNIKTAEAQ	K	R	A	Q	K	S	1	1	0	0	0	1	1	0	0	0	1	1	0	1	0	0	0	0	0	0	0	0	7	1	890.497	Q5SS83;Q60634-3;Q60634-2;Q60634	Q5SS83	217	223	Flot2	Flotillin-2	yes	no	3	0.0010087	155.38	5651500	4839600	5617100	5082700	5476900	5035100	4888800	5085000	4454800	6374200	5304000	4571300	5696000	5127500	5572300	5061500	4985900	5511400	4392900	5951600	3	3	3	3	3	3	3	3	3	3	807600000	NA	NA	65352	4302	70913	158340;158341;158342	203168;203169;203170	203168	NA	10090	0.0477722	3	-3.27729	-3.48904	-3.22531	-3.38147	-3.21531	-3.40288	-3.32843	-3.29575	-3.42665	-3.20663	0.999984	-0.0143836	0.828581
RAFFYCK	GTLGFFIASDAKEVKRAFFYCKACHDDVTD	ASDAKEVKRAFFYCKACHDDVTDPKRIKKC	K	R	A	C	K	A	1	1	0	0	1	0	0	0	0	0	0	1	0	2	0	0	0	0	1	0	0	0	7	1	990.475	J3QMT8;Q08460-5;Q08460;A0A286YD35;E3VRY9;J3QN27;Q08460-3;A0A087WQ41;A0A087WRS4;A0A286YCP1;A0A286YCZ9;A0A286YDC1;A0A286YD59;A0A286YE30;A0A286YDR7;A0A286YCQ2;A0A286YDU9;A0A087WQN5;F6V0P5;F6ZSN2;Q08460-4;Q08460-2;E3VRY6;E3VRZ4;A0A286YCW3;F6XW53;A0A286YDM6;F6WSZ3;E9Q9P4;F7BHL0;A0A286YCI9;A0A286YCF5;J3QP84;A0A087WQE1;A0A286YDB5	J3QMT8	547	553	Kcnma1	Calcium-activated potassium channel subunit alpha-1	yes	no	3	0.022696	58.687	1900700	1691300	2038300	1709400	1956000	1913900	1669800	1666900	1679200	2443600	1784900	1596800	2056200	1732000	1990200	1904900	1712500	1847300	1648300	2270000	1	1	1	1	1	1	1	1	1	1	96116000	NA	NA	65353	688	70914	158343	203171	203171	NA	10090	-0.0210612	1	-3.35625	-3.51266	-3.19463	-3.46044	-3.20763	-3.30525	-3.38509	-3.41169	-3.3411	-3.09673	0.999984	0.0383489	0.639954
RAFGSGYR	RDYDRGYDSRIGSGRRAFGSGYRRDDDYRG	SRIGSGRRAFGSGYRRDDDYRGGGDRYEDR	R	R	A	Y	R	R	1	2	0	0	0	0	0	2	0	0	0	0	0	1	0	1	0	0	1	0	0	0	8	1	912.457	Q8BGD9;B2RWE8	Q8BGD9	279	286	Eif4b	Eukaryotic translation initiation factor 4B	yes	no	3	0.0051559	73.157	652080	396870	475290	436880	315360	351370	296640	301240	302550	330620	610690	375090	491880	438240	330570	356820	302610	325510	296800	311290	1	1	1	1	1	1	1	1	1	1	19309000	NA	NA	65354	5226	70915	158344	203172	203172	NA	10090	-0.00313119	1	-2.62285	-3.32724	-3.0183	-3.1518	-3.56364	-3.47388	-3.60117	-3.60306	-3.53681	-3.70568	0.999984	-0.447353	0.00876652
RAFLIEEQK	YGGSMCAKCVRDRIKRAFLIEEQKIVVKVL	VRDRIKRAFLIEEQKIVVKVLKAQAQSQKA	K	R	A	Q	K	I	1	1	0	0	0	1	2	0	0	1	1	1	0	1	0	0	0	0	0	0	0	0	9	1	1132.62	Q9D1R9	Q9D1R9	93	101	Rpl34	60S ribosomal protein L34	yes	yes	3	2.133e-05	123.75	5676400	5512800	6032600	5699700	4891000	5895800	6477600	7033500	6021800	5802800	5330200	5206100	6076400	5759400	5091800	5936200	6482100	7336200	5932400	5530700	3	3	3	3	3	3	3	3	3	3	1908500000	NA	NA	65355	7049	70916	158345;158346;158347;158348;158349;158350	203173;203174;203175;203176;203177;203178	203177	NA	10090	0.063051	6	-3.44908	-3.47928	-3.30049	-3.39432	-3.55668	-3.35335	-3.10058	-3.00589	-3.16995	-3.52026	0.999984	0.205961	0.0472781
RAFMEEFGAEPELAVSAPGR	AWRPPRVEELLAEARRAFMEEFGAEPELAV	EFGAEPELAVSAPGRVNLIGEHTDYNQGLV	R	R	A	G	R	V	4	2	0	0	0	0	4	2	0	0	1	0	1	2	2	1	0	0	0	1	0	0	20	1	2163.04	Q9R0N0	Q9R0N0	18	37	Galk1	Galactokinase	yes	yes	3	2.2447e-07	155.88	695390	734240	524750	566380	542350	579000	515050	610470	617340	548480	651390	691240	544090	584730	550650	581550	527990	643570	601660	520830	2	2	2	2	2	2	2	2	2	2	132040000	NA	NA	65356	7676	70917	158351;158352	203179;203180	203179	NA	10090	0.00688891	2	-3.15876	-3.06834	-3.50416	-3.40596	-3.41011	-3.382	-3.43385	-3.21274	-3.13661	-3.6041	0.999984	-0.0443936	0.67991
RAFPAWADTSILSR	QSTKAEMDAAVESCKRAFPAWADTSILSRQ	KRAFPAWADTSILSRQQVLLRYQQLIKENL	K	R	A	S	R	Q	3	2	0	1	0	0	0	0	0	1	1	0	0	1	1	2	1	1	0	0	0	0	14	1	1589.83	Q9EQ20;A0A1Y7VJ32	Q9EQ20	88	101	Aldh6a1	Methylmalonate-semialdehyde dehydrogenase [acylating], mitochondrial	yes	no	3	4.5887e-15	186.56	3205100	3085600	3290600	3088100	3307100	3003000	2876300	2985700	2663500	3585400	3008800	2912800	3331000	3124300	3356700	3021000	2939400	3226200	2624500	3354800	2	2	2	2	2	2	2	2	2	2	592050000	NA	NA	65357	7351	70918	158353;158354	203181;203182	203181	NA	10090	0.0601027	2	-3.34047	-3.38329	-3.2417	-3.34526	-3.18802	-3.39341	-3.33861	-3.30884	-3.41361	-3.28166	0.999984	-0.0474764	0.368389
RAFPCWDEPAIK	VRYAAVTQFEATDARRAFPCWDEPAIKATF	DARRAFPCWDEPAIKATFDISLVVPKDRVA	R	R	A	I	K	A	2	1	0	1	1	0	1	0	0	1	0	1	0	1	2	0	0	1	0	0	0	0	12	1	1488.72	Q11011;E9Q039;E9Q6F4;F6V7K3	Q11011	187	198	Npepps	Puromycin-sensitive aminopeptidase	yes	no	3	6.3445e-05	134.49	3391200	3658500	3476200	3591800	3137200	3567200	3067400	3224900	2903200	3708800	3183400	3452800	3514200	3639600	3214500	3576900	3115500	3488100	2857700	3481200	2	2	2	2	2	2	2	2	2	2	261950000	NA	NA	65358	3865	70919	158355	203183;203184	203183	NA	10090	-0.00644126	2	-3.37596	-3.25451	-3.27946	-3.2442	-3.38103	-3.26194	-3.36273	-3.31458	-3.4062	-3.34976	0.999984	-0.0320109	0.511273
RAFSEADMERPLQELGLVPSAVLIVAK	GQDQDPVQLLSGFPRRAFSEADMERPLQEL	QELGLVPSAVLIVAKKCPS___________	R	R	A	A	K	K	4	2	0	1	0	1	3	1	0	1	4	1	1	1	2	2	0	0	0	3	0	0	27	2	2938.59	A0A498WFS2;Q922Y1	A0A498WFS2	232	258	Ubxn1	UBX domain-containing protein 1	yes	no	4	6.3713e-40	173.47	968150	951230	873530	990920	789820	970650	847340	897780	936620	918700	907950	898400	891100	1000000	811060	974520	860640	961100	915710	867370	4	4	4	4	4	4	4	4	4	4	173570000	NA	NA	65359	882	70920	158356	203185;203186;203187;203188	203188	NA	10090	0.203259	4	-3.30525	-3.31869	-3.39284	-3.22286	-3.49171	-3.26051	-3.33952	-3.28019	-3.15911	-3.48384	0.999984	0.0416335	0.554641
RAFSTEK	EMMFDVGKAQPPLMKRAFSTEK________	KAQPPLMKRAFSTEK_______________	K	R	A	E	K	-	1	1	0	0	0	0	1	0	0	0	0	1	0	1	0	1	1	0	0	0	0	0	7	1	837.434	Q9QZB7	Q9QZB7	411	417	Actr10	Actin-related protein 10	yes	yes	3	0.007043	89.401	3165100	3017100	2648700	3188200	2413300	3496300	2803400	2585400	2850300	2254100	2966700	2850100	2718000	3220100	2482300	3473300	2828900	2772300	2796500	2156900	1	1	1	1	1	1	1	1	1	1	158180000	NA	NA	65360	7637	70921	158357	203189	203189	NA	10090	0.00924656	1	-3.23444	-3.29154	-3.43062	-3.1751	-3.51844	-3.04985	-3.2515	-3.39238	-3.19167	-3.8271	0.999984	-0.0124716	0.924728
RAFVHWYVGEGMEEGEFSEAR	AWARLDHKFDLMYAKRAFVHWYVGEGMEEG	YVGEGMEEGEFSEAREDMAALEKDYEEVGV	K	R	A	A	R	E	2	2	0	0	0	0	5	3	1	0	0	0	1	2	0	1	0	1	1	2	0	0	21	1	2485.11	A0A0A0MQA5;P68368;P05213;P05214;P68369;P68373;Q9JJZ2	P68369	402	422	Tuba4a;Tuba1b;Tuba3a;Tuba1a;Tuba1c;Tuba8	Tubulin alpha-4A chain;Tubulin alpha-1B chain;Tubulin alpha-3 chain;Tubulin alpha-1A chain;Tubulin alpha-1C chain;Tubulin alpha-8 chain	no	no	4	1.2501e-26	160.55	4007600	4278300	3993500	4302300	3440800	4306800	3606200	3948300	3939300	3839800	3761300	4039000	4042600	4353200	3542800	4317700	3665600	4213100	3853200	3636200	9	9	9	9	9	9	9	9	9	9	806350000	NA	NA	65361	2809;3597;3599;79;2810;7502	70922;70923	158358;158359;158360;158361;158362;158363;158364;158365	203190;203191;203192;203193;203194;203195;203196;203197;203198	203190	78;2476	10090	-0.0710586	9	-3.37272	-3.26643	-3.31702	-3.2215	-3.48547	-3.22782	-3.36697	-3.2603	-3.20361	-3.53739	0.999984	0.0134092	0.857802
RAFVHWYVGEGMEEGEFSEAREDMAALEK	AWARLDHKFDLMYAKRAFVHWYVGEGMEEG	GEFSEAREDMAALEKDYEEVGVDSVEGEGE	K	R	A	E	K	D	4	2	0	1	0	0	7	3	1	0	1	1	2	2	0	1	0	1	1	2	0	0	29	2	3372.52	A0A0A0MQA5;P68368;P05213;P68369;P68373	P68369	402	430	Tuba4a;Tuba1b;Tuba1a;Tuba1c	Tubulin alpha-4A chain;Tubulin alpha-1B chain;Tubulin alpha-1A chain;Tubulin alpha-1C chain	no	no	4;5	9.6742e-62	211.78	100770000	104710000	95038000	103080000	83068000	103640000	95648000	93018000	91705000	94821000	94530000	98830000	96594000	104450000	85661000	103830000	96387000	99703000	90213000	89579000	298	298	298	298	298	298	298	298	298	297	17979000000	NA	NA	65362	2809;3597;3599;79	70924;70925;70926	158366;158367;158368;158369;158370;158371;158372;158373;158374;158375;158376;158377;158378;158379;158380;158381;158382;158383;158384;158385;158386;158387;158388;158389;158390;158391;158392;158393;158394;158395;158396;158397;158398;158399;158400;158401;158402;158403;158404;158405;158406;158407;158408;158409;158410;158411;158412;158413;158414;158415;158416;158417;158418;158419;158420;158421;158422;158423;158424;158425;158426;158427;158428;158429;158430;158431;158432;158433;158434;158435;158436;158437;158438;158439;158440;158441;158442;158443;158444;158445;158446;158447;158448;158449;158450;158451;158452;158453;158454;158455;158456;158457;158458;158459;158460;158461;158462;158463;158464;158465	203199;203200;203201;203202;203203;203204;203205;203206;203207;203208;203209;203210;203211;203212;203213;203214;203215;203216;203217;203218;203219;203220;203221;203222;203223;203224;203225;203226;203227;203228;203229;203230;203231;203232;203233;203234;203235;203236;203237;203238;203239;203240;203241;203242;203243;203244;203245;203246;203247;203248;203249;203250;203251;203252;203253;203254;203255;203256;203257;203258;203259;203260;203261;203262;203263;203264;203265;203266;203267;203268;203269;203270;203271;203272;203273;203274;203275;203276;203277;203278;203279;203280;203281;203282;203283;203284;203285;203286;203287;203288;203289;203290;203291;203292;203293;203294;203295;203296;203297;203298;203299;203300;203301;203302;203303;203304;203305;203306;203307;203308;203309;203310;203311;203312;203313;203314;203315;203316;203317;203318;203319;203320;203321;203322;203323;203324;203325;203326;203327;203328;203329;203330;203331;203332;203333;203334;203335;203336;203337;203338;203339;203340;203341;203342;203343;203344;203345;203346;203347;203348;203349;203350;203351;203352;203353;203354;203355;203356;203357;203358;203359;203360;203361;203362;203363;203364;203365;203366;203367;203368;203369;203370;203371;203372;203373;203374;203375;203376;203377;203378;203379;203380;203381;203382;203383;203384;203385;203386;203387;203388;203389;203390;203391;203392;203393;203394;203395;203396;203397;203398;203399;203400;203401;203402;203403;203404;203405;203406;203407;203408;203409;203410;203411;203412;203413;203414;203415;203416;203417;203418;203419;203420;203421;203422;203423;203424;203425;203426;203427;203428;203429;203430;203431;203432;203433;203434;203435;203436;203437;203438;203439;203440;203441;203442;203443;203444;203445;203446;203447;203448;203449;203450;203451;203452;203453;203454;203455;203456;203457;203458;203459;203460;203461;203462;203463;203464;203465;203466;203467;203468;203469;203470;203471;203472;203473;203474;203475;203476;203477;203478;203479;203480;203481;203482;203483;203484;203485;203486;203487;203488;203489;203490;203491;203492;203493;203494;203495;203496	203203	78;79	10090	-0.0733969	298	-3.32549	-3.25817	-3.3492	-3.24394	-3.49694	-3.24396	-3.24274	-3.30705	-3.26758	-3.51624	0.999984	0.0192359	0.780035
RAGAMVK	RRRLEQRQQPDEQLRRAGAMVKMAAAGGGG	QQPDEQLRRAGAMVKMAAAGGGGGGGRYYG	R	R	A	V	K	M	2	1	0	0	0	0	0	1	0	0	0	1	1	0	0	0	0	0	0	1	0	0	7	1	731.411	G5E924;Q8R081	G5E924	20	26	Hnrnpl	Heterogeneous nuclear ribonucleoprotein L	yes	no	3	0.0071181	89.369	1714400	1594200	1522500	1703200	1448500	1583800	1471200	1486800	1553500	1781700	1607700	1506200	1556000	1714900	1480500	1595700	1496200	1610700	1521700	1668300	1	1	1	1	1	1	1	1	1	1	47346000	NA	NA	65363	2384	70927	158466	203497	203497	NA	10090	0.0347794	1	-3.27284	-3.36571	-3.38331	-3.23344	-3.40873	-3.34613	-3.33553	-3.3444	-3.22111	-3.32024	0.999984	0.019323	0.699958
RAGDTGDAGAVGCGDAGAPGAVNGR	GALPQYGEKRGAFLKRAGDTGDAGAVGCGD	VGCGDAGAPGAVNGRGGAFAPGAEPFPALF	K	R	A	G	R	G	6	2	1	3	1	0	0	8	0	0	0	0	0	0	1	0	1	0	0	2	0	0	25	1	2228	A0A0R4J1E1;Q99PV8-3;Q99PV8-2;Q99PV8	A0A0R4J1E1	422	446	Bcl11b	B-cell lymphoma/leukemia 11B	yes	no	3	1.6884e-46	138.44	95036	79581	95195	89130	75332	85567	87664	61748	96733	94654	89197	75231	96237	89521	78261	85622	88690	69483	94580	87953	1	1	1	1	1	1	1	1	1	1	19525000	NA	NA	65364	385	70928	158467;158468	203498;203499	203499	NA	10090	-0.0660253	2	-3.24386	-3.48792	-3.18067	-3.28757	-3.47182	-3.35426	-3.20234	-3.73202	-3.02442	-3.35263	0.999984	0.00123506	0.99174
RAGELTEDEVER	YAHVVLRKADIDLTKRAGELTEDEVERVIT	LTKRAGELTEDEVERVITIMQNPRQYKIPD	K	R	A	E	R	V	1	2	0	1	0	0	4	1	0	0	1	0	0	0	0	0	1	0	0	1	0	0	12	1	1402.67	P62270;A0A1Y7VKY1;F6YVP7;S4R1N6	P62270	55	66	Rps18;Gm10260	40S ribosomal protein S18	yes	no	3	2.9453e-09	203.87	3912600	4592400	4216200	4627700	3561400	4166200	4498600	4740200	3912000	3888000	3674400	4335600	4245100	4674800	3691300	4224800	4502300	4952100	3866600	3709400	3	3	3	3	3	3	3	3	3	3	1.5103e+09	NA	NA	65365	3487	70929	158469;158470;158471	203500;203501;203502	203502	NA	10090	-0.0163916	3	-3.49675	-3.25363	-3.32814	-3.20572	-3.52518	-3.36512	-3.13738	-3.086	-3.30306	-3.6088	0.999984	0.0618124	0.553316
RAGELTEDEVERVITIMQNPR	YAHVVLRKADIDLTKRAGELTEDEVERVIT	EDEVERVITIMQNPRQYKIPDWFLNRQKDV	K	R	A	P	R	Q	1	3	1	1	0	1	4	1	0	2	1	0	1	0	1	0	2	0	0	2	0	0	21	2	2455.25	P62270;A0A1Y7VKY1;F6YVP7;S4R1N6	P62270	55	75	Rps18;Gm10260	40S ribosomal protein S18	yes	no	4	4.3926e-183	345.35	4008300	4272800	4304800	4103500	3714600	4460100	4165800	3616600	3692600	4570800	3764200	4031600	4336300	4170000	3831200	4440100	4193900	3966700	3646300	4276700	8	8	8	8	8	8	8	8	8	8	1394100000	NA	NA	65366	3487	70930;70931	158472;158473;158474;158475;158476	203503;203504;203505;203506;203507;203508;203509;203510	203505	3713	10090	0.0795063	8	-3.41445	-3.31027	-3.25071	-3.33173	-3.41699	-3.21935	-3.20083	-3.42888	-3.3389	-3.32795	0.999984	0.0416474	0.473668
RAGEQDPVPTPAELTSPGR	TIVLLQHNRDPASERRAGEQDPVPTPAELT	QDPVPTPAELTSPGRASERRAKDASRRVVR	R	R	A	G	R	A	2	2	0	1	0	1	2	2	0	0	1	0	0	0	4	1	2	0	0	1	0	0	19	1	1976.99	A0A286YCI8;Q62417;E9PYX6;E9QNA7;D3Z5J3;A0A286YDN0;A0A286YCQ0;E9Q6A3;Q62417-2;Q62417-3;Q62417-5;Q62417-4;Q62417-6;Q62417-7;A0A668KLG2;A0A668KL65	A0A286YCI8	170	188	Sorbs1	Sorbin and SH3 domain-containing protein 1	no	no	3	5.0258e-07	96.379	97478	101740	107770	103980	98887	93756	109080	93727	83801	104890	91565	96070	108440	104950	101520	94772	109500	100660	83386	98474	1	1	1	1	1	1	1	1	1	1	32312000	NA	NA	65367	679;949	70932	158477	203511	203511	NA	10090	0.042151	1	-3.41687	-3.34314	-3.21128	-3.27486	-3.28892	-3.43202	-3.09662	-3.33956	-3.44107	-3.4141	0.999984	-0.0376594	0.604691
RAGLNEMVEYITHSR	FVSDPLSDLKCKEVKRAGLNEMVEYITHSR	RAGLNEMVEYITHSRDVVTEAIYPEAVTMF	K	R	A	S	R	D	1	2	1	0	0	0	2	1	1	1	1	0	1	0	0	1	1	0	1	1	0	0	15	1	1774.88	Q91V89;Q7TNL5	Q91V89	138	152	Ppp2r5d	NA	yes	no	4	5.5074e-16	151.56	511750	469880	464920	475010	482820	522970	398740	433040	415440	487670	479950	443620	474890	481160	488570	520470	410230	469770	407170	458760	2	2	2	2	2	2	2	2	2	2	136190000	NA	NA	65368	6246	70933	158478;158479	203512;203513	203512	NA	10090	0.0220076	2	-3.25021	-3.36137	-3.32788	-3.30884	-3.22691	-3.1779	-3.45219	-3.35723	-3.3571	-3.4227	0.999984	-0.058381	0.326306
RAGLQASAAAPEAR	YPGPGKSKAKYPFKKRAGLQASAAAPEARS	KRAGLQASAAAPEARSGLGASPLQSARSLP	K	R	A	A	R	S	6	2	0	0	0	1	1	1	0	0	1	0	0	0	1	1	0	0	0	0	0	0	14	1	1367.73	A2AE27	A2AE27	19	32	Ampd2	NA	yes	yes	2	2.9549e-11	162.93	160500	145500	144460	171510	129160	137490	131510	138560	140810	168950	150520	137640	147370	171350	132560	140120	133790	149820	137850	157950	1	1	1	1	1	1	1	1	1	1	20103000	NA	NA	65369	1054	70934	158480	203514	203514	NA	10090	0.0578056	1	-3.25575	-3.38531	-3.34687	-3.11118	-3.46192	-3.43798	-3.38514	-3.33389	-3.25067	-3.28469	0.999984	-0.0262657	0.70501
RAGVTCIILPAENRK	VLPVGGIKEKTIAAKRAGVTCIILPAENRK	RAGVTCIILPAENRKDYSDLAPFITEGLEV	K	R	A	R	K	D	2	2	1	0	1	0	1	1	0	2	1	1	0	0	1	0	1	0	0	1	0	0	15	2	1696.94	Q8CGK3	Q8CGK3	893	907	Lonp1	Lon protease homolog, mitochondrial	yes	yes	3;4	9.4966e-05	136.33	2985700	3242100	2928100	2956900	3039700	3131100	2619400	2723100	2575200	3586100	2801800	3057400	2974600	3014600	3078700	3125700	2682900	2986500	2530400	3346400	3	3	3	3	3	3	3	3	3	3	506810000	NA	NA	65370	5761	70935	158481;158482;158483	203515;203516;203517	203516	NA	10090	0.120065	3	-3.37886	-3.24801	-3.34618	-3.34399	-3.24575	-3.26924	-3.40968	-3.37775	-3.39834	-3.21747	0.999984	-0.0219382	0.684726
RAHEFK	RGQAGTAAEPAELIRRAHEFKSQGAQCYKD	AAEPAELIRRAHEFKSQGAQCYKDKKFREA	R	R	A	F	K	S	1	1	0	0	0	0	1	0	1	0	0	1	0	1	0	0	0	0	0	0	0	0	6	1	786.414	Q3V038	Q3V038	55	60	Ttc9	Tetratricopeptide repeat protein 9A	yes	yes	2	0.02308	124.37	671690	626560	591030	615250	554860	635560	538790	590260	539840	721700	629810	591340	604340	623790	566980	636190	548370	640900	529990	675210	1	1	1	1	1	1	1	1	1	1	24872000	NA	NA	65371	4176	70936	158484	203518	203518	NA	10090	0.0119211	1	-3.24004	-3.32839	-3.36382	-3.31781	-3.40847	-3.27879	-3.4001	-3.29256	-3.3614	-3.2394	0.999984	0.0172574	0.727596
RAHSAQIAK	VDRIKEAVRAKNMARRAHSAQIAKPIRPGH	AKNMARRAHSAQIAKPIRPGHYPASSPTAV	R	R	A	A	K	P	3	1	0	0	0	1	0	0	1	1	0	1	0	0	0	1	0	0	0	0	0	0	9	1	980.552	P28738	P28738	915	923	Kif5c	Kinesin heavy chain isoform 5C	yes	yes	2;3	8.6504e-07	191.79	9147500	9500200	8401700	9380800	6705100	9575200	8910200	8365400	8475400	7521700	8579800	8966800	8546800	9505800	6989300	9579300	8921100	8901300	8340600	7161900	4	4	4	4	4	4	4	4	4	4	995620000	NA	NA	65372	3073	70937	158485;158486;158487;158488	203519;203520;203521;203522	203519	NA	10090	0.0605081	4	-3.29987	-3.2333	-3.36178	-3.21468	-3.64074	-3.19292	-3.17978	-3.29489	-3.21606	-3.68515	0.999984	0.0363158	0.744882
RAIADMLR	SCRQEDVIATANLSRRAIADMLRACKEAAF	ATANLSRRAIADMLRACKEAAFHPEVAPDV	R	R	A	L	R	A	2	2	0	1	0	0	0	0	0	1	1	0	1	0	0	0	0	0	0	0	0	0	8	1	944.523	P26039	P26039	2210	2217	Tln1	Talin-1	yes	yes	3	0.00049226	124.92	446470	408140	402910	446570	350470	392150	340410	368200	338750	475320	418710	385710	410810	448620	359940	396550	346390	401520	332680	443560	1	1	1	1	1	1	1	1	1	1	75509000	NA	NA	65373	3036	70938	158489;158490	203523;203524	203523	NA	10090	0.0480895	2	-3.21128	-3.32879	-3.2986	-3.16211	-3.4533	-3.35742	-3.44456	-3.35543	-3.41572	-3.2239	0.999984	-0.0685887	0.301795
RAIDGVMFSEGDK	VCEAEGEPVPEITWKRAIDGVMFSEGDKSP	WKRAIDGVMFSEGDKSPDGRIEVKGQHGRS	K	R	A	D	K	S	1	1	0	2	0	0	1	2	0	1	0	1	1	1	0	1	0	0	0	1	0	0	13	1	1423.68	O35136;O35136-2	O35136	336	348	Ncam2	Neural cell adhesion molecule 2	yes	no	3	3.828e-07	141.58	5424500	5270300	5555600	5213500	5597100	5305200	4567100	4877200	4753600	6590200	5092100	4974500	5624800	5282100	5672500	5313800	4702100	5346900	4659200	6139100	3	3	3	3	3	3	3	3	3	3	882040000	NA	NA	65374	2542	70939;70940	158491;158492;158493	203525;203526;203527	203526	2138	10090	-0.0183273	3	-3.35323	-3.38284	-3.25799	-3.36162	-3.20079	-3.34429	-3.44343	-3.37274	-3.34979	-3.17536	0.999984	-0.0258276	0.667969
RAIELATTLDGSLTNR	SAAKMVYYLDSSSQKRAIELATTLDGSLTN	AIELATTLDGSLTNRNLQTCMEVLEALCDG	K	R	A	N	R	N	2	2	1	1	0	0	1	1	0	1	3	0	0	0	0	1	3	0	0	0	0	0	16	1	1729.93	G3X8Y3;Q80UM3;A0A0A6YW80	G3X8Y3	781	796	Naa15	N-alpha-acetyltransferase 15, NatA auxiliary subunit	yes	no	3	8.4944e-28	170.48	2171000	1995300	1892700	1905600	1640600	1755300	1851300	1872700	1825300	2005700	2035500	1882500	1934800	1932600	1691800	1774600	1869000	1998300	1793300	1885800	3	3	3	3	3	3	3	3	3	3	483330000	NA	NA	65375	2304	70941	158494;158495;158496	203528;203529;203530	203529	NA	10090	0.0964925	3	-3.18742	-3.29718	-3.32455	-3.32668	-3.4843	-3.45304	-3.25922	-3.26673	-3.24374	-3.40463	0.999984	-0.00144686	0.982382
RAIESLVK	LMCHRQGGESETFAKRAIESLVKKLKEKKD	ESETFAKRAIESLVKKLKEKKDELDSLITA	K	R	A	V	K	K	1	1	0	0	0	0	1	0	0	1	1	1	0	0	0	1	0	0	0	1	0	0	8	1	914.555	P97471	P97471	38	45	Smad4	Mothers against decapentaplegic homolog 4	yes	yes	3	0.0015308	107.9	2326600	2513400	2262900	2332600	2003800	2348100	2245000	2325400	2281500	2258600	2183100	2370700	2295300	2373300	2063000	2357200	2269300	2471700	2238500	2136700	2	2	2	2	2	2	2	2	2	2	315470000	NA	NA	65376	3719	70942	158497;158498	203531;203532	203531	NA	10090	0.0942206	2	-3.3654	-3.24199	-3.34466	-3.31283	-3.47363	-3.31111	-3.25889	-3.23222	-3.19973	-3.51115	0.999984	0.0450832	0.509152
RAIGEDFVLLK	PEDHRSRPGRPASYKRAIGEDFVLLKERTL	ASYKRAIGEDFVLLKERTLDEAPKPPKKAM	K	R	A	L	K	E	1	1	0	1	0	0	1	1	0	1	2	1	0	1	0	0	0	0	0	1	0	0	11	1	1259.72	Q9JM52;G3X9G2;Q9JM52-3;F7AMS7	Q9JM52	772	782	Mink1	Misshapen-like kinase 1	yes	no	3	1.1448e-05	143.97	2029500	1914600	2159200	1748600	3031900	2107700	1792400	1954200	1631600	4151200	1905700	1805600	2192600	1786300	3003400	2092600	1883300	2258800	1609000	3807200	2	2	2	2	2	2	2	2	2	2	287710000	NA	NA	65378	7547	70944	158500	203534;203535	203535	NA	10090	0.104299	2	-3.52306	-3.59515	-3.3729	-3.68913	-2.83671	-3.4275	-3.54428	-3.44368	-3.64399	-2.59361	0.999984	0.0727799	0.731141
RAIGFVVGQTDWEK	VRWADLEEKKDADRKRAIGFVVGQTDWEKI	KRAIGFVVGQTDWEKITDESGHLAERALNR	K	R	A	E	K	I	1	1	0	1	0	1	1	2	0	1	0	1	0	1	0	0	1	1	0	2	0	0	14	1	1604.83	D3YWX2;E9Q803;Q9R0I7	D3YWX2	2107	2120	Ylpm1	YLP motif-containing protein 1	yes	no	3	0.010515	94.688	872110	881470	725020	746600	785050	811300	773790	854270	784850	1210400	817420	830600	746130	765700	795650	812090	787210	935030	770120	1124000	1	1	1	1	1	1	1	1	1	1	75853000	NA	NA	65379	1533	70945	158501	203536	203536	NA	10090	0.0528685	1	-3.33415	-3.30676	-3.53986	-3.50948	-3.37863	-3.39741	-3.34871	-3.23005	-3.29234	-2.96421	0.999984	0.167233	0.0680067
RAIGNIELGIR	LLVVVGETVTEEHLRRAIGNIELGIRSWDT	EHLRRAIGNIELGIRSWDTNLIECNLDQEL	R	R	A	I	R	S	1	2	1	0	0	0	1	2	0	3	1	0	0	0	0	0	0	0	0	0	0	0	11	1	1210.71	P14873	P14873	54	64	Map1b	Microtubule-associated protein 1B;MAP1B heavy chain;MAP1 light chain LC1	yes	yes	3	1.1955e-07	202.16	7062400	7194500	6425200	6990400	4887000	6665800	6574500	6403600	6624300	5153700	6623600	6789300	6537400	7084400	5114600	6708600	6590700	6733800	6501900	4935500	5	5	5	5	5	5	5	5	5	5	2404700000	NA	NA	65380	2922	70946	158502;158503;158504;158505	203537;203538;203539;203540;203541	203539	NA	10090	0.117676	5	-3.2483	-3.20957	-3.32393	-3.21423	-3.67226	-3.29066	-3.19356	-3.25565	-3.14678	-3.8058	0.999984	-0.00483387	0.970869
RAIIEDLEPR	HLEKLHEANNELQKKRAIIEDLEPRFNNSS	ELQKKRAIIEDLEPRFNNSSLRIEELQEAL	K	R	A	P	R	F	1	2	0	1	0	0	2	0	0	2	1	0	0	0	1	0	0	0	0	0	0	0	10	1	1210.67	Q8BUK6;F6W1A2	Q8BUK6	566	575	Hook3	Protein Hook homolog 3	yes	no	3	1.808e-05	157.68	1189100	1135100	1077200	1172700	1031200	1133600	1004500	1035900	1031100	1199100	1115200	1071900	1099400	1183900	1052500	1138800	1022900	1120400	1011300	1125100	5	5	5	5	5	5	5	5	5	5	184020000	NA	NA	65381	5472	70947	158506;158507	203542;203543;203544;203545;203546	203542	NA	10090	0.0700787	5	-3.27379	-3.32885	-3.35559	-3.24497	-3.37209	-3.30173	-3.35917	-3.33885	-3.28557	-3.36466	0.999984	-0.0149387	0.729081
RAILTMDEQEDLPK	NILLSRLKLSNDEIKRAILTMDEQEDLPKD	KRAILTMDEQEDLPKDMLEQLLKFVPEKSD	K	R	A	P	K	D	1	1	0	2	0	1	2	0	0	1	2	1	1	0	1	0	1	0	0	0	0	0	14	1	1657.83	Q8BPM0;Q8BPM0-2	Q8BPM0	711	724	Daam1	Disheveled-associated activator of morphogenesis 1	yes	no	3	1.2473e-11	143.25	774210	799650	723510	752340	652630	726670	720530	709970	732410	747300	726250	754340	736130	764290	670800	731040	728830	759620	718590	703970	3	3	3	3	3	3	3	3	3	3	39403000	NA	NA	65382	5415	70948	158508;158509	203547;203548;203549	203548	NA	10090	0.0319173	3	-3.31043	-3.25179	-3.34735	-3.30291	-3.44964	-3.36083	-3.25608	-3.30147	-3.19659	-3.46442	0.999984	0.0165459	0.783498
RAIPQEK	GLKRSFYGTALFLCRRAIPQEKPIFLSVED	GTALFLCRRAIPQEKPIFLSVEDTSFQWVD	R	R	A	E	K	P	1	1	0	0	0	1	1	0	0	1	0	1	0	0	1	0	0	0	0	0	0	0	7	1	840.482	P19096;A0A0U1RNJ1	P19096	1399	1405	Fasn	Fatty acid synthase;[Acyl-carrier-protein] S-acetyltransferase;[Acyl-carrier-protein] S-malonyltransferase;3-oxoacyl-[acyl-carrier-protein] synthase;3-oxoacyl-[acyl-carrier-protein] reductase;3-hydroxyacyl-[acyl-carrier-protein] dehydratase;Enoyl-[acyl-carrier-protein] reductase;Oleoyl-[acyl-carrier-protein] hydrolase	yes	no	2	0.0034726	163.67	702670	735090	655030	770040	498650	623630	683780	657530	683640	576020	659130	694310	665280	774910	522170	635750	684780	692040	671230	547830	1	1	1	1	1	1	1	1	1	1	97340000	NA	NA	65383	2972	70949	158510	203550	203550	NA	10090	0.0551294	1	-3.29676	-3.21969	-3.33726	-3.11582	-3.68433	-3.4279	-3.17806	-3.25863	-3.14246	-3.68644	0.999984	-0.007925	0.949344
RAIQTK	EQFKLCINRGHRGFRRAIQTKGIKFEVVHK	INRGHRGFRRAIQTKGIKFEVVHKGGLFKT	R	R	A	T	K	G	1	1	0	0	0	1	0	0	0	1	0	1	0	0	0	0	1	0	0	0	0	0	6	1	715.434	E9PX94;Q8K1A6	Q8K1A6	720	725	Cc2d1a	Coiled-coil and C2 domain-containing protein 1A	no	no	2	0.029361	117.6	334300	308890	285100	310490	270730	307340	256070	277650	280630	367750	313390	291610	292270	314110	276270	308230	261750	304080	274460	342930	1	1	1	1	1	1	1	1	1	1	12216000	NA	NA	65384	5878;1794	70950	158511	203551	203551	NA	10090	0.0649728	1	-3.22507	-3.32713	-3.39396	-3.28282	-3.42211	-3.30536	-3.45166	-3.35903	-3.28364	-3.19045	0.999984	0.012192	0.83866
RAIVEDHSLVAEEK	DDYWREQQEKLEIEKRAIVEDHSLVAEEKM	KRAIVEDHSLVAEEKMRLLKEKEKKMEDLR	K	R	A	E	K	M	2	1	0	1	0	0	3	0	1	1	1	1	0	0	0	1	0	0	0	2	0	0	14	1	1594.83	Q61771	Q61771	426	439	Kif3b	Kinesin-like protein KIF3B;Kinesin-like protein KIF3B, N-terminally processed	yes	yes	4	1.7928e-07	121.45	4139900	4536900	3726900	4315000	2918300	4036200	4017600	3815000	4108700	3637600	3882400	4280300	3796200	4378300	3049700	4065500	4025700	4059000	4030100	3447100	2	2	2	2	2	2	2	2	2	2	703460000	NA	NA	65386	4505	70952	158513;158514	203553;203554	203553	NA	10090	0.0578622	2	-3.31208	-3.16797	-3.40291	-3.20346	-3.70929	-3.30765	-3.19732	-3.29606	-3.12908	-3.60164	0.999984	0.0527892	0.646122
RAIYQATYR	YSYDLKVEEAYDLARRAIYQATYRDAYSGG	AYDLARRAIYQATYRDAYSGGAVNLYHVRE	R	R	A	Y	R	D	2	2	0	0	0	1	0	0	0	1	0	0	0	0	0	0	1	0	2	0	0	0	9	1	1140.6	O55234;Q8BTY5	O55234	217	225	Psmb5	Proteasome subunit beta type-5	yes	no	2;3	2.5098e-05	163.88	5890600	6149600	6120600	6202000	5507700	5774100	5354900	5610900	5402200	6095900	5530300	5805800	6181700	6267700	5643800	5821200	5450900	6019600	5302000	5733400	8	8	8	8	8	8	8	8	8	8	673510000	NA	NA	65387	2663	70953	158515;158516;158517;158518;158519;158520;158521	203555;203556;203557;203558;203559;203560;203561;203562	203557	NA	10090	0.0393135	8	-3.36643	-3.29236	-3.25039	-3.24326	-3.35614	-3.35423	-3.34597	-3.30269	-3.29739	-3.41996	0.999984	-0.0423319	0.363716
RALADTENLR	AKLEEQLRETMEKYKRALADTENLRQRSQK	MEKYKRALADTENLRQRSQKLVEEAKLYGI	K	R	A	L	R	Q	2	2	1	1	0	0	1	0	0	0	2	0	0	0	0	0	1	0	0	0	0	0	10	1	1157.62	Q99LP6	Q99LP6	80	89	Grpel1	GrpE protein homolog 1, mitochondrial	yes	yes	2	0.001154	106.16	1544900	1623300	1336700	1431500	1065700	1407600	1364300	1266900	1395600	1233700	1448400	1530300	1365900	1461400	1109700	1412200	1371100	1353300	1368900	1168500	1	1	1	1	1	1	1	1	1	1	180590000	NA	NA	65388	6603	70954	158522	203563	203563	NA	10090	0.0427813	1	-3.21148	-3.12807	-3.35953	-3.27261	-3.63994	-3.30473	-3.23281	-3.36376	-3.1642	-3.63895	0.999984	-0.0185679	0.865373
RALANSLACQGK	GKKENLKAAQEEYIKRALANSLACQGKYTP	YIKRALANSLACQGKYTPSGQSGAAASESL	K	R	A	G	K	Y	3	1	1	0	1	1	0	1	0	0	2	1	0	0	0	1	0	0	0	0	0	0	12	1	1287.67	P05064;A6ZI44;Q9CPQ9;A6ZI46	P05064	331	342	Aldoa;Aldoart1	Fructose-bisphosphate aldolase A;Fructose-bisphosphate aldolase	yes	no	2;3	1.1276e-24	270.52	49203000	42583000	45289000	41015000	58979000	46179000	39133000	39707000	35098000	68583000	46150000	40180000	46383000	41696000	58734000	45936000	40711000	44839000	34637000	63335000	7	7	7	7	7	7	7	7	7	7	23867000000	NA	NA	65389	2805	70955	158523;158524;158525;158526;158527;158528	203564;203565;203566;203567;203568;203569;203570	203566	NA	10090	0.0394243	7	-3.29845	-3.49492	-3.35725	-3.51219	-2.92974	-3.34894	-3.47079	-3.47388	-3.5919	-2.9223	0.999984	-0.0430503	0.758882
RALASIDSK	WDEDAWASKDTEAMKRALASIDSKLNQAKG	DTEAMKRALASIDSKLNQAKGWLRDPNASP	K	R	A	S	K	L	2	1	0	1	0	0	0	0	0	1	1	1	0	0	0	2	0	0	0	0	0	0	9	1	959.54	Q64727	Q64727	268	276	Vcl	Vinculin	yes	yes	2	0.00021301	160.36	1084600	1086200	994110	1050800	981220	1027000	853760	967720	897450	1145300	1017300	1025000	1014100	1065600	997020	1031700	875760	1047000	879250	1073000	1	1	1	1	1	1	1	1	1	1	70746000	NA	NA	65390	4623	70956	158529	203571	203571	NA	10090	0.0586057	1	-3.27855	-3.26443	-3.34345	-3.27537	-3.31581	-3.31625	-3.46579	-3.30912	-3.3579	-3.30294	0.999984	-0.0548815	0.244069
RALATQLPVIPR	VQFLEQGETTLSVARRALATQLPVIPRSQV	VARRALATQLPVIPRSQVTFLAPVTRPDKV	R	R	A	P	R	S	2	2	0	0	0	1	0	0	0	1	2	0	0	0	2	0	1	0	0	1	0	0	12	1	1333.82	A0A0R4J094;Q3TC72	A0A0R4J094	82	93	Fahd2	Fumarylacetoacetate hydrolase domain-containing protein 2A	yes	no	3	0.00062303	81.642	1244500	1170000	1362100	1239100	1250500	1341000	1173600	1239300	1194200	1417500	1168900	1105300	1371500	1251000	1278700	1338700	1197300	1338400	1171700	1330500	1	1	1	1	1	1	1	1	1	1	57515000	NA	NA	65391	299	70957	158530	203572	203572	NA	10090	0.165847	1	-3.40784	-3.4849	-3.21679	-3.36526	-3.29365	-3.25908	-3.33445	-3.27996	-3.27345	-3.32301	0.999984	0.0596988	0.286937
RALDDTAR	TGLKALYETELADARRALDDTARERAKLQI	TELADARRALDDTARERAKLQIELGKFKAE	R	R	A	A	R	E	2	2	0	2	0	0	0	0	0	0	1	0	0	0	0	0	1	0	0	0	0	0	8	1	916.473	P14733	P14733	92	99	Lmnb1	Lamin-B1	yes	yes	3	0.00048909	128.38	514700	630140	445660	530430	380340	422470	455140	490900	504560	424870	482560	593740	455730	541980	393300	432220	459960	514110	493240	403860	2	2	2	2	2	2	2	2	2	2	68764000	NA	NA	65392	2920	70958	158531;158532	203573;203574	203573	NA	10090	0.0110654	2	-3.28795	-2.98402	-3.43496	-3.19567	-3.61715	-3.53182	-3.30736	-3.22233	-3.12275	-3.66762	0.999984	-0.0664268	0.615649
RALDDTARER	TGLKALYETELADARRALDDTARERAKLQI	LADARRALDDTARERAKLQIELGKFKAEHD	R	R	A	E	R	A	2	3	0	2	0	0	1	0	0	0	1	0	0	0	0	0	1	0	0	0	0	0	10	2	1201.62	P14733	P14733	92	101	Lmnb1	Lamin-B1	yes	yes	3	0.0039274	72.276	647120	671980	595830	594690	622900	660110	558890	581410	636430	718330	606970	633490	608070	608090	631190	657450	573760	633560	621480	672140	1	1	1	1	1	1	1	1	1	1	51981000	NA	NA	65393	2920	70959	158533	203575	203575	NA	10090	0.0236034	1	-3.34376	-3.27738	-3.4021	-3.4168	-3.29154	-3.27406	-3.39721	-3.36431	-3.17388	-3.2961	0.999984	0.0452029	0.412289
RALDIPLVK	LWAPRPFNLRSGRTRRALDIPLVKNWYREH	RSGRTRRALDIPLVKNWYREHCPAGQPVKV	R	R	A	V	K	N	1	1	0	1	0	0	0	0	0	1	2	1	0	0	1	0	0	0	0	1	0	0	9	1	1023.64	Q99PV0;B7ZC27	Q99PV0	420	428	Prpf8	Pre-mRNA-processing-splicing factor 8	yes	no	3	0.00012924	140.83	2067300	2268800	2062500	2145300	1580100	1985600	1930000	1973100	1964800	1854100	1940200	2140400	2084900	2177300	1647900	2003500	1943200	2092100	1927600	1757300	2	2	2	2	2	2	2	2	2	2	218200000	NA	NA	65394	6659	70960	158534;158535	203576;203577	203576	NA	10090	0.133189	2	-3.32817	-3.182	-3.27074	-3.22589	-3.60865	-3.34532	-3.2693	-3.26153	-3.20763	-3.58816	0.999984	-0.011299	0.904311
RALDLTMR	RLPEDLYNDRMFRIKRALDLTMRHQILPKD	DRMFRIKRALDLTMRHQILPKDQWTKYEED	K	R	A	M	R	H	1	2	0	1	0	0	0	0	0	0	2	0	1	0	0	0	1	0	0	0	0	0	8	1	974.533	Q9CQB4;Q9D855	Q9CQB4	65	72	Uqcrb	Cytochrome b-c1 complex subunit 7	yes	no	3	0.00020829	172.23	6270400	5841100	6763900	5834800	7302000	6463700	5336600	5712300	5294100	8044500	5888800	5514000	6832000	5915500	7355000	6438800	5527500	6300200	5199900	7484000	5	5	5	5	5	5	5	5	5	5	2293200000	NA	NA	65395	6726	70961;70962	158536;158537;158538;158539;158540	203578;203579;203580;203581;203582	203581	7145	10090	0.0448494	5	-3.38564	-3.47596	-3.21555	-3.44066	-3.05865	-3.30081	-3.46026	-3.3862	-3.4359	-3.12915	0.999984	-0.0271713	0.768192
RALDVIQAGK	VDKAYKLLLDQEQKKRALDVIQAGKEYVEH	QEQKKRALDVIQAGKEYVEHTVKERKKQLK	K	R	A	G	K	E	2	1	0	1	0	1	0	1	0	1	1	1	0	0	0	0	0	0	0	1	0	0	10	1	1069.62	Q6NZB0;A2ALF3;A2ALF0;F6TQL3	Q6NZB0	118	127	Dnajc8	DnaJ homolog subfamily C member 8	yes	no	3	0.0017674	82.261	8317300	8882500	8232000	9117700	7143000	8429500	8112500	8400900	8180400	8411900	7805600	8387700	8337700	9202700	7366800	8506800	8192900	8946500	8028900	7943700	4	4	4	4	4	4	4	4	4	4	1033800000	NA	NA	65396	4727	70963	158541;158542;158543;158544	203583;203584;203585;203586	203584	NA	10090	0.0923652	4	-3.38879	-3.28194	-3.34287	-3.20738	-3.50112	-3.32843	-3.26674	-3.24043	-3.21882	-3.47543	0.999984	0.0384493	0.575847
RALEAK	VQQNSLHRDSLLTLKRALEAKELARQQLRE	HRDSLLTLKRALEAKELARQQLREQLDEVE	K	R	A	A	K	E	2	1	0	0	0	0	1	0	0	0	1	1	0	0	0	0	0	0	0	0	0	0	6	1	686.408	E9Q0N0;E9Q3I5;E9Q3I9;Q6NZJ5;CON__ENSEMBL:ENSBTAP00000001528;Q9Z0R4;E9Q3I4;Q9Z0R4-2;E9Q3I8;E9Q247;Q6AXF6;Q6AXF6-2	E9Q0N0	569	574	Itsn1;Sidt1	Intersectin-1;SID1 transmembrane family member 1	no	no	3	0.010044	106.42	3124000	2973300	2738200	3028000	2715700	3044700	2686500	2750300	2748400	2959300	2929100	2807400	2802700	3061400	2766700	3050600	2733200	2959100	2695800	2787300	1	1	1	1	1	1	1	1	1	1	241500000	NA	NA	65397	1849;7818;1875	70964	158545	203587	203587	NA	10090	0.0517759	1	-3.26747	-3.32681	-3.39685	-3.26365	-3.36229	-3.26355	-3.32712	-3.31735	-3.25837	-3.44857	0.999984	0.000423671	0.993391
RALEELQEAIAEK	SPASDTVGELEQQLKRALEELQEAIAEKEE	LKRALEELQEAIAEKEELKQRCQELDMQVT	K	R	A	E	K	E	3	1	0	0	0	1	4	0	0	1	2	1	0	0	0	0	0	0	0	0	0	0	13	1	1498.8	Q8BIL5;Q8BIL5-2;Q8BJ23	Q8BIL5	182	194	Hook1	Protein Hook homolog 1	yes	no	3	9.7793e-09	164.68	883550	851380	860990	867060	849600	848150	831140	799840	805130	914580	829090	803870	874420	876280	865600	851950	844720	862890	791650	858270	2	2	2	2	2	2	2	2	2	2	83732000	NA	NA	65398	5323	70965	158546;158547	203588;203589	203588	NA	10090	0.0696743	2	-3.3328	-3.37431	-3.30933	-3.31112	-3.28207	-3.35077	-3.263	-3.34247	-3.27298	-3.38595	0.999984	-0.00110869	0.979298
RALEEYENATK	NLWIGYCAFHLGDYKRALEEYENATKEENC	GDYKRALEEYENATKEENCNPEVWVNLACT	K	R	A	T	K	E	2	1	1	0	0	0	3	0	0	0	1	1	0	0	0	0	1	0	1	0	0	0	11	1	1322.65	Q8BS45;E0CX73;E0CYE0	Q8BS45	75	85	Ttc26	Intraflagellar transport protein 56	yes	no	3	0.020778	44.426	369750	342560	366390	323170	355290	346790	317530	314960	347760	390320	347000	323160	371590	328760	361610	346240	325630	342770	340120	365050	1	1	1	1	1	1	1	1	1	1	22780000	NA	NA	65399	5431	70966	158548	203590	203590	NA	10090	-0.00177342	1	-3.29624	-3.39444	-3.24862	-3.44164	-3.24654	-3.3477	-3.35788	-3.39369	-3.19079	-3.32108	0.999984	0.0032652	0.954688
RALEHQK	DTVNNVFKKYQYQNRRALEHQKKEFVKYSK	KKYQYQNRRALEHQKKEFVKYSKSFSDTLK	R	R	A	Q	K	K	1	1	0	0	0	1	1	0	1	0	1	1	0	0	0	0	0	0	0	0	0	0	7	1	880.488	Q8VE70;F8WI55	Q8VE70	158	164	Pdcd10	Programmed cell death protein 10	yes	no	3	0.014521	76.035	496550	449280	470110	474850	446880	468890	441140	482540	452880	521820	465840	424400	478180	478820	456460	471640	448920	516110	444150	490570	1	1	1	1	1	1	1	1	1	1	14899000	NA	NA	65400	6184	70967	158549	203591	203591	NA	10090	0.0428745	1	-3.30879	-3.44112	-3.32695	-3.32441	-3.35359	-3.35046	-3.32148	-3.21616	-3.2477	-3.34014	0.999984	0.0557869	0.246901
RALEIR	YGKRGKYKEAEPLCKRALEIREKVLGKDHP	YKEAEPLCKRALEIREKVLGKDHPDVAKQL	K	R	A	I	R	E	1	2	0	0	0	0	1	0	0	1	1	0	0	0	0	0	0	0	0	0	0	0	6	1	756.461	D3YXZ3;Q91YS4;O88448;Q5UE59;E9Q7C9;Q8CD76;A0A5F8MPZ2;Q7TNF4;O88447	Q5UE59	322	327	Klc2;Klc1	Kinesin light chain 2;Kinesin light chain 1	no	no	2	0.060648	97.596	2036800	2106900	1937500	2105700	1781400	2004900	1850500	1983900	1941900	2303000	1910900	1988900	1969300	2129900	1825800	2019300	1879400	2138100	1902600	2158500	1	1	1	1	1	1	1	1	1	1	206950000	NA	NA	65401	937;1547	70968	158550	203592	203592	NA	10090	0.0726497	1	-3.36252	-3.30171	-3.37384	-3.26567	-3.44856	-3.34427	-3.34289	-3.26656	-3.23745	-3.28827	0.999984	0.0545729	0.2691
RALELDGQSVK	YLKMQQPEQALADCRRALELDGQSVKAHFF	ADCRRALELDGQSVKAHFFLGQCQLEMESY	R	R	A	V	K	A	1	1	0	1	0	1	1	1	0	0	2	1	0	0	0	1	0	0	0	1	0	0	11	1	1214.66	Q9WUD1;A0A494BBF6;A0A494BBI6	Q9WUD1	86	96	Stub1	STIP1 homology and U box-containing protein 1	yes	no	3	3.8076e-06	163.59	1112700	1055900	1022600	1043000	900830	1069800	938910	925210	943170	1112300	1043600	996650	1041400	1057000	925990	1069700	952110	1006800	925860	1042400	1	1	1	1	1	1	1	1	1	1	63680000	NA	NA	65402	7750	70969	158551	203593	203593	NA	10090	0.0631557	1	-3.24801	-3.31161	-3.30905	-3.29249	-3.4455	-3.26372	-3.33501	-3.3803	-3.29258	-3.35149	0.999984	-0.00328546	0.946193
RALEQQVEEMK	KDDVGKSVHELEKSKRALEQQVEEMKTQLE	EKSKRALEQQVEEMKTQLEELEDELQATED	K	R	A	M	K	T	1	1	0	0	0	2	3	0	0	0	1	1	1	0	0	0	0	0	0	1	0	0	11	1	1359.68	Q8VDD5	Q8VDD5	1528	1538	Myh9	Myosin-9	yes	yes	3	9.3107e-08	225.79	3064600	2973100	2912000	2930500	3039700	2954200	2819400	2816100	2694600	3466400	2875200	2806200	2965100	2969400	3082800	2962900	2872900	3055600	2651200	3241200	6	6	6	6	6	6	6	6	6	6	346370000	NA	NA	65403	6153	70970;70971	158552;158553;158554;158555;158556	203594;203595;203596;203597;203598;203599	203598	6499	10090	0.0161958	6	-3.33806	-3.3698	-3.35096	-3.35376	-3.24258	-3.34997	-3.30036	-3.32614	-3.32978	-3.26328	0.999984	0.0171281	0.685933
RALEQQVEEMR	KDDVGKNVHELEKSKRALEQQVEEMRTQLE	EKSKRALEQQVEEMRTQLEELEDELQATED	K	R	A	M	R	T	1	2	0	0	0	2	3	0	0	0	1	0	1	0	0	0	0	0	0	1	0	0	11	1	1387.69	Q3UH59;Q61879;Q5SV64	Q3UH59	1572	1582	Myh10	Myosin-10	yes	no	3	4.9151e-13	208.27	1550700	1562200	1543700	1569500	1413700	1591500	1474700	1457200	1412000	1641700	1455300	1474800	1563900	1588400	1449500	1594300	1493200	1572400	1389100	1542300	6	6	6	6	6	6	6	6	6	6	155270000	NA	NA	65404	4061	70972;70973	158557;158558;158559;158560;158561	203600;203601;203602;203603;203604;203605;203606;203607	203605	4525	10090	0.00946096	8	-3.35875	-3.3361	-3.3045	-3.29252	-3.38495	-3.28027	-3.27324	-3.31455	-3.30003	-3.37944	0.999984	0.0258592	0.535937
RALEQQVEEMRTQLEELEDELQATEDAK	KDDVGKNVHELEKSKRALEQQVEEMRTQLE	LEELEDELQATEDAKLRLEVNMQAMKAQFE	K	R	A	A	K	L	3	2	0	2	0	4	8	0	0	0	4	1	1	0	0	0	2	0	0	1	0	0	28	2	3330.59	Q3UH59;Q61879;Q5SV64	Q3UH59	1572	1599	Myh10	Myosin-10	yes	no	4	1.2863e-13	107.23	177730	176970	199480	182160	153850	210900	178610	177200	176510	197850	166970	167120	200130	184460	160130	209390	180090	191940	173400	186170	2	2	2	2	2	2	2	2	2	2	82708000	NA	NA	65405	4061	70974	158562;158563	203608;203609	203608	NA	10090	0.0164727	2	-3.42976	-3.42395	-3.20241	-3.34538	-3.53067	-3.14186	-3.26462	-3.30014	-3.24579	-3.37799	0.999984	0.120354	0.0949664
RALFDSYTNLER	AELQMLLEEEIPGGRRALFDSYTNLERVAD	GGRRALFDSYTNLERVADYCENNYIQSPDK	R	R	A	E	R	V	1	2	1	1	0	0	1	0	0	0	2	0	0	1	0	1	1	0	1	0	0	0	12	1	1483.74	A0A087WRS3;A0A087WPP8;Q6AXH6;Q6AXD2;P62484;A0A087WR90	A0A087WRS3	17	28	Abi2	Abl interactor 2	yes	no	3	1.9101e-05	103.76	582580	597690	614200	600110	615780	588870	572610	565950	611850	691640	547010	564240	620630	607090	626020	591640	585380	613450	599030	646860	1	1	1	1	1	1	1	1	1	1	64710000	NA	NA	65406	26	70975	158564	203610	203610	NA	10090	0.0194201	1	-3.4393	-3.39037	-3.30226	-3.34768	-3.25209	-3.38279	-3.30619	-3.34716	-3.17467	-3.29469	0.999984	0.0452404	0.4126
RALFSLK	ACIEKLYNSSGRDLRRALFSLKQIFQDDKD	NSSGRDLRRALFSLKQIFQDDKDLVHEFVI	R	R	A	L	K	Q	1	1	0	0	0	0	0	0	0	0	2	1	0	1	0	1	0	0	0	0	0	0	7	1	833.512	Q76LL6-3;Q76LL6-2;Q76LL6-4;Q76LL6	Q76LL6-3	125	131	Fhod3	FH1/FH2 domain-containing protein 3	yes	no	3	0.059935	66.682	2130700	2040600	1962900	1734600	1914600	1884500	1727900	1909900	1866800	2042300	1998600	1922900	2001200	1778500	1948400	1884700	1770100	2042500	1826800	1921400	1	1	1	1	1	1	1	1	1	1	332340000	NA	NA	65407	4913	70976	158565	203611	203611	NA	10090	0.0889071	1	-3.23721	-3.28755	-3.29476	-3.48508	-3.28424	-3.37334	-3.3815	-3.26112	-3.23406	-3.4013	0.999984	-0.0124925	0.832706
RALGLADLER	MRHMVKRAVMRSPIKRALGLADLERAQAMI	RSPIKRALGLADLERAQAMIYKLVVHGLLE	K	R	A	E	R	A	2	2	0	1	0	0	1	1	0	0	3	0	0	0	0	0	0	0	0	0	0	0	10	1	1112.63	E9PZP8;F6RXM1	E9PZP8	2580	2589	Herc1	NA	yes	no	3	0.001457	70.728	567970	506610	615240	599270	709910	687390	557520	519800	530420	766750	533420	479270	621910	601640	713440	681530	573900	580940	521980	713180	1	1	1	1	1	1	1	1	1	1	45748000	NA	NA	65408	1842	70977	158566	203612	203612	NA	10090	0.0783962	1	-3.47728	-3.63022	-3.30116	-3.35103	-3.0482	-3.16094	-3.34605	-3.47121	-3.38205	-3.14729	0.999984	0.0600697	0.573693
RALHNADCQK	CDLNTALKTRTGSLKRALHNADCQKTVTIS	TGSLKRALHNADCQKTVTISKPCGKLTKPK	K	R	A	Q	K	T	2	1	1	1	1	1	0	0	1	0	1	1	0	0	0	0	0	0	0	0	0	0	10	1	1211.58	P63089;Q3UZI5	P63089	124	133	Ptn	Pleiotrophin	yes	no	2;3	1.5399e-16	251.98	4298500	4303800	3973400	4139600	2838100	4054600	4293300	4098300	3913300	3537200	4032000	4061000	4035500	4199800	2997100	4078700	4272100	4317600	3858900	3369300	5	5	5	5	5	5	5	5	5	5	1.5844e+09	NA	NA	65410	3564	70979	158568;158569;158570;158571	203614;203615;203616;203617;203618	203617	NA	10090	-0.0143898	5	-3.266	-3.25223	-3.31867	-3.27149	-3.75766	-3.30925	-3.10973	-3.20088	-3.20754	-3.65018	0.999984	0.0776921	0.527129
RALIAGGGAPEIELALR	SIHDALCVIRCLVKKRALIAGGGAPEIELA	LIAGGGAPEIELALRLTEYSRTLSGMESYC	K	R	A	L	R	L	4	2	0	0	0	0	2	3	0	2	3	0	0	0	1	0	0	0	0	0	0	0	17	1	1705.98	P80315;G5E839	P80315	419	435	Cct4	T-complex protein 1 subunit delta	yes	no	3	2.779e-34	242.1	2607900	2585300	2445900	2413400	2084600	2329500	2274400	2162000	2239500	2381400	2446500	2438600	2486200	2453000	2150200	2341000	2299700	2327200	2200400	2239400	4	4	4	4	4	4	4	4	4	4	1293800000	NA	NA	65411	3661	70980	158572;158573;158574;158575	203619;203620;203621;203622	203619	NA	10090	0.15915	4	-3.23732	-3.23789	-3.26906	-3.30029	-3.45319	-3.35917	-3.27671	-3.37392	-3.26313	-3.47136	0.999984	-0.0493067	0.411055
RALIESYQNLTR	AELQMLLEEEIPSGKRALIESYQNLTRVAD	SGKRALIESYQNLTRVADYCENNYIQATDK	K	R	A	T	R	V	1	2	1	0	0	1	1	0	0	1	2	0	0	0	0	1	1	0	1	0	0	0	12	1	1462.79	B7ZCU2;B7ZCU5;B7ZCU4;B7ZCU3;B7ZCU0;J3QNK8;Q8CBW3-5;Q8CBW3-2;Q8CBW3-4;Q8CBW3-3;Q8CBW3	B7ZCU2	17	28	Abi1	Abl interactor 1	yes	no	3	2.89e-12	178.22	6929100	6845000	6583100	6754000	6593600	6743000	6342100	6241400	6337000	7867200	6500700	6460600	6699100	6842100	6709000	6762500	6457700	6796300	6222200	7350500	4	4	4	4	4	4	4	4	4	4	1.7277e+09	NA	NA	65412	1416	70981	158576;158577;158578;158579;158580	203623;203624;203625;203626;203627	203623	NA	10090	0.0763429	5	-3.3412	-3.34683	-3.35432	-3.32927	-3.30555	-3.33946	-3.31089	-3.35808	-3.27616	-3.26097	0.999984	0.0263214	0.506188
RALIGDDVGLTSYK	RRYHSRRIQRDVIKKRALIGDDVGLTSYKH	KRALIGDDVGLTSYKHRHSGLVNVPEEPIE	K	R	A	Y	K	H	1	1	0	2	0	0	0	2	0	1	2	1	0	0	0	1	1	0	1	1	0	0	14	1	1506.8	Q8BZR9	Q8BZR9	316	329	NA	Uncharacterized protein C17orf85 homolog	yes	yes	3	0.051118	81.904	553280	584510	564680	657590	530830	558450	480340	549000	562950	578560	519360	552590	571310	659220	541490	566530	493370	587270	549120	544940	1	1	1	1	1	1	1	1	1	1	0	NA	NA	65413	5556	70982	158581	203628	203628	NA	10090	0.0710774	1	-3.40955	-3.31833	-3.31934	-3.11151	-3.36206	-3.35511	-3.45548	-3.28682	-3.19064	-3.44804	0.999984	-0.0430631	0.5474
RALIQCAK	MAEMSRLVRGGSGTKRALIQCAKDIAKASD	RGGSGTKRALIQCAKDIAKASDEVTRLAKE	K	R	A	A	K	D	2	1	0	0	1	1	0	0	0	1	1	1	0	0	0	0	0	0	0	0	0	0	8	1	958.538	Q64727	Q64727	945	952	Vcl	Vinculin	yes	yes	2	0.0028161	134.06	1226800	975690	924940	856940	1012900	888840	743870	712940	950500	1198100	1149200	919720	959900	875810	1019600	886970	776800	805480	924200	1108200	1	1	1	1	1	1	1	1	1	1	59338000	NA	NA	65414	4623	70983	158582	203629	203629	NA	10090	0.0572924	1	-3.00997	-3.32838	-3.35665	-3.47875	-3.17913	-3.43385	-3.57373	-3.65909	-3.1842	-3.14708	0.999984	-0.129015	0.286245
RALNFLVNEFLLK	KSSPEIQEPIKPLEKRALNFLVNEFLLKNN	EKRALNFLVNEFLLKNNYKLTSITFSDEND	K	R	A	L	K	N	1	1	2	0	0	0	1	0	0	0	4	1	0	2	0	0	0	0	0	1	0	0	13	1	1575.91	E9QM90;Q148V7;A0A087WSS1;Q148V7-2;G3X9J4;Q148V7-3;A0A087WRM8	E9QM90	257	269	2310035C23Rik;Kiaa1468	LisH domain and HEAT repeat-containing protein KIAA1468	yes	no	3	0.018612	52.495	185090	166450	208650	209050	185160	243110	193970	194410	206630	246310	173890	157600	209620	209230	190260	241110	197010	213440	202330	230480	1	1	1	1	1	1	1	1	1	1	77771000	NA	NA	65415	2045	70984	158583	203630	203630	NA	10090	0.148778	1	-3.52579	-3.66693	-3.29215	-3.30131	-3.41799	-3.09139	-3.30017	-3.32099	-3.17306	-3.2165	0.999984	0.220416	0.0157757
RALPEFFNGK	YAAWFDYNSVHAIERRALPEFFNGKNKSKT	HAIERRALPEFFNGKNKSKTPEIYLAYRNF	R	R	A	G	K	N	1	1	1	0	0	0	1	1	0	0	1	1	0	2	1	0	0	0	0	0	0	0	10	1	1177.62	Q3UID0;Q6PDG5-2;Q6PDG5;Q3UNN4;P97496-2;P97496;Q3UZD0	Q3UID0	444	453	Smarcc2;Smarcc1	SWI/SNF complex subunit SMARCC2;SWI/SNF complex subunit SMARCC1	no	no	3	8.5812e-05	108.7	1325300	1113600	1166700	1291400	1091400	1216400	1136400	1267100	1195000	1206000	1242700	1053200	1192800	1294100	1117400	1227400	1154100	1341800	1170700	1141500	2	2	2	2	2	2	2	2	2	2	132470000	NA	NA	65416	4093;3723	70985	158584;158585	203631;203632	203631	NA	10090	0.0426852	2	-3.24631	-3.4854	-3.36941	-3.23484	-3.4192	-3.32899	-3.31014	-3.17717	-3.20171	-3.48535	0.999984	0.050358	0.491417
RALQAAIQQLAEAQPEATAK	LFCLTLHRYRDAASRRALQAAIQQLAEAQP	AIQQLAEAQPEATAKNLLHSLQSSGVGSKA	R	R	A	A	K	N	7	1	0	0	0	4	2	0	0	1	2	1	0	0	1	0	1	0	0	0	0	0	20	1	2107.14	E9PVA8	E9PVA8	68	87	Gcn1l1	NA	yes	yes	3	1.3936e-39	133.94	203510	228330	225070	179940	225260	199690	204410	244720	224680	285090	191160	215000	226740	185680	228910	200440	209460	261430	219720	266580	1	1	1	1	1	1	1	1	1	1	0	NA	NA	65417	1754	70986	158586;158587	203633;203634	203633	NA	10090	0.129282	2	-3.51206	-3.33405	-3.306	-3.64079	-3.25832	-3.49838	-3.34768	-3.11211	-3.17538	-3.1287	0.999984	0.157796	0.120124
RALQEFSELNER	KSQTKELKDAHQQRKRALQEFSELNERMSE	QRKRALQEFSELNERMSELRSLKQKVSRQL	K	R	A	E	R	M	1	2	1	0	0	1	3	0	0	0	2	0	0	1	0	1	0	0	0	0	0	0	12	1	1490.75	Q7TT50	Q7TT50	572	583	Cdc42bpb	Serine/threonine-protein kinase MRCK beta	yes	yes	3	6.2538e-12	201.09	1328800	1378000	1340500	1338300	1174100	1373500	1242800	1252100	1238800	1494500	1247200	1300400	1356100	1357700	1207900	1374900	1259000	1358000	1216500	1400100	3	3	3	3	3	3	3	3	3	3	282920000	NA	NA	65418	5006	70987	158588;158589;158590	203635;203636;203637	203635	NA	10090	0.0220111	3	-3.37101	-3.30656	-3.29758	-3.31188	-3.44233	-3.28226	-3.30952	-3.32286	-3.27828	-3.30443	0.999984	0.0464018	0.292085
RALSPLLQEVPSASSSPTK	HTILIANVKPYLKAKRALSPLLQEVPSASS	PLLQEVPSASSSPTKACIEPCASTKGSLDG	K	R	A	T	K	A	2	1	0	0	0	1	1	0	0	0	3	1	0	0	3	5	1	0	0	1	0	0	19	1	1967.07	E9PXF0	E9PXF0	1021	1039	Pcdh17	NA	yes	yes	3	2.2912e-15	101.38	297210	271540	260710	225300	225780	265190	219910	215260	239240	300470	278670	255820	266380	231730	231970	262910	224370	238290	234060	279890	1	1	1	1	1	1	1	1	1	1	58452000	NA	NA	65419	1798	70988	158591	203638	203638	NA	10090	0.123903	1	-3.14389	-3.26221	-3.27214	-3.49467	-3.4332	-3.26732	-3.42044	-3.47536	-3.263	-3.2311	0.999984	-0.0102258	0.894861
RALSQAGEATAGHPEEATVIQAESQAK	ALGQAEEAAVGQADKRALSQAGEATAGHPE	HPEEATVIQAESQAKEGKLSQAEETTVAQA	K	R	A	A	K	E	7	1	0	0	0	3	4	2	1	1	1	1	0	0	1	2	2	0	0	1	0	0	27	1	2749.36	H3BIV5;D3YVF0	H3BIV5	325	351	Akap5	A-kinase anchor protein 5	yes	no	4	3.2237e-49	177.6	2022200	1784900	1939200	1780800	2615600	2007600	1858500	1895800	1613700	2747000	1897400	1684900	1981500	1806100	2603600	2000800	1921700	2090000	1595100	2551000	2	2	2	2	2	2	2	2	2	2	524890000	NA	NA	65420	1513	70989	158592;158593	203639;203640	203639	NA	10090	0.0583919	2	-3.38511	-3.55319	-3.38478	-3.51965	-2.90664	-3.35454	-3.34888	-3.3443	-3.51675	-3.04613	0.999984	0.0277558	0.824319
RALSSQHQAR	NRAVQKLRREVEKAKRALSSQHQARIEIES	VEKAKRALSSQHQARIEIESFFEGEDFSET	K	R	A	A	R	I	2	2	0	0	0	2	0	0	1	0	1	0	0	0	0	2	0	0	0	0	0	0	10	1	1152.61	P20029	P20029	298	307	Hspa5	78 kDa glucose-regulated protein	yes	yes	3	0.011642	54.094	219440	226900	227150	207450	184790	185860	229930	229100	172920	246050	206010	213980	229210	210960	191950	188930	229430	243070	172280	230950	1	1	1	1	1	1	1	1	1	1	114300000	NA	NA	65421	2981	70990	158594	203641	203641	NA	10090	0.0410009	1	-3.34181	-3.28159	-3.23121	-3.37402	-3.4825	-3.5404	-3.11643	-3.14574	-3.49163	-3.27964	0.999984	0.0274592	0.762754
RALVAIGTHDLDTLSGPFTYTAK	FIELQEKLHQNICRKRALVAIGTHDLDTLS	HDLDTLSGPFTYTAKRPSDIKFKPLNKTKE	K	R	A	A	K	R	3	1	0	2	0	0	0	2	1	1	3	1	0	1	1	1	4	0	1	1	0	0	23	1	2446.29	Q9WUA2;A0A087WPV4	Q9WUA2	154	176	Farsb	Phenylalanine--tRNA ligase beta subunit	yes	no	4	2.5896e-38	178.56	2794800	2754100	2783900	2782800	2514500	2789400	2565100	2741600	2421000	2963600	2622900	2600200	2819800	2814900	2578900	2800300	2599200	2938500	2383400	2787700	5	5	5	5	5	5	5	5	5	5	552060000	NA	NA	65422	7747	70991	158595;158596	203642;203643;203644;203645;203646	203643	NA	10090	0.120333	5	-3.3416	-3.35077	-3.28645	-3.29895	-3.38682	-3.30337	-3.30732	-3.2354	-3.35483	-3.35995	0.999984	0.020746	0.631757
RALVILAK	______________________________	______________________________	K	R	A	A	K	G	2	1	0	0	0	0	0	0	0	1	2	1	0	0	0	0	0	0	0	1	0	0	8	1	882.601	Q99LX0;A2A813;A2A815;A2A817;A2A816	Q99LX0	5	12	Park7	Protein deglycase DJ-1	yes	no	2;3	0.0023028	115.46	8279200	7976600	7470500	7866500	7222500	7926700	7757800	7526600	7097500	7598500	7764400	7528700	7627200	7970600	7385300	7949500	7833400	8039000	6997500	7176800	2	2	2	2	2	2	2	2	2	2	0	NA	NA	65423	6607	70992	158597;158598	203647;203648	203648	NA	10090	0.155475	2	-3.27775	-3.31948	-3.36525	-3.30267	-3.36749	-3.2995	-3.21358	-3.28132	-3.30602	-3.50448	0.999984	0.00554634	0.922283
RAMELLK	RDMIREVCGFAPYERRAMELLKVSKDKRAL	CGFAPYERRAMELLKVSKDKRALKFIKKRV	R	R	A	L	K	V	1	1	0	0	0	0	1	0	0	0	2	1	1	0	0	0	0	0	0	0	0	0	7	1	859.495	P47964	P47964	56	62	Rpl36	60S ribosomal protein L36	yes	yes	3	0.0038454	110.31	12616000	12020000	11238000	11683000	9782800	11385000	12275000	11964000	12005000	11700000	11831000	11343000	11470000	11843000	10116000	11466000	12329000	12688000	11799000	11056000	4	4	4	4	4	4	4	4	4	4	2069600000	NA	NA	65424	3228	70993	158599;158600;158601;158602	203649;203650;203651;203652	203649	NA	10090	0.0595905	4	-3.27644	-3.33427	-3.38252	-3.33843	-3.53613	-3.38354	-3.15796	-3.21907	-3.15415	-3.48814	0.999984	0.0929849	0.243779
RAMVEEEITR	TTISHYPDYSWSAQKRAMVEEEITRNTTPM	WSAQKRAMVEEEITRNTTPMYRTPEIVDLY	K	R	A	T	R	N	1	2	0	0	0	0	3	0	0	1	0	0	1	0	0	0	1	0	0	1	0	0	10	1	1232.62	A0A0R4J0F6;Q99KY4-2;Q99KY4	A0A0R4J0F6	211	220	Gak	Cyclin-G-associated kinase	yes	no	3	2.6089e-07	186.87	775930	726970	739250	697990	789450	855120	666800	721960	646240	911020	727970	685940	752810	710750	797930	846730	683530	789970	635410	852050	2	2	2	2	2	2	2	2	2	2	177960000	NA	NA	65426	313	70995	158604;158605	203654;203655	203654	NA	10090	0.0113164	2	-3.33977	-3.42181	-3.34885	-3.44364	-3.2076	-3.15855	-3.40043	-3.30986	-3.40972	-3.21117	0.999984	0.0543888	0.418102
RANADVEIITPR	LNRNHRDASSLTNLKRANADVEIITPRSPM	NLKRANADVEIITPRSPMGKESMVTFSNTL	K	R	A	P	R	S	2	2	1	1	0	0	1	0	0	2	0	0	0	0	1	0	1	0	0	1	0	0	12	1	1353.74	A0A0G2JGY9;Q7TME0	A0A0G2JGY9	334	345	Lppr4	Lipid phosphate phosphatase-related protein type 4	yes	no	3	2.1847e-19	199.96	1586200	1562500	1701800	1554600	1751900	1645200	1594200	1714800	1417700	2179800	1489600	1474900	1718300	1575400	1777400	1648800	1622900	1858300	1399700	2033300	3	3	3	3	3	3	3	3	3	3	356260000	NA	NA	65427	195	70996	158606;158607	203656;203657;203658	203656	NA	10090	0.0737433	3	-3.45845	-3.46817	-3.29618	-3.43863	-3.20785	-3.36474	-3.29318	-3.21206	-3.42656	-3.10278	0.999984	0.0939916	0.227072
RANEFLEVGK	______________________________	ENALKRANEFLEVGKKQPALDVLYDVMKSK	K	R	A	G	K	K	1	1	1	0	0	0	2	1	0	0	1	1	0	1	0	0	0	0	0	1	0	0	10	1	1161.61	P23116	P23116	14	23	Eif3a	Eukaryotic translation initiation factor 3 subunit A	yes	yes	3	1.7599e-05	158.05	9701900	9997300	9655000	9824300	8427700	9731300	9027000	8967600	8628800	10086000	9105300	9435500	9776100	9954100	8674600	9763000	9127700	9672500	8489600	9475800	6	6	6	6	6	6	6	6	6	6	1.7064e+09	NA	NA	65428	3011	70997	158608;158609;158610;158611;158612	203659;203660;203661;203662;203663;203664	203660	NA	10090	0.0398792	6	-3.34055	-3.28528	-3.28675	-3.2736	-3.43642	-3.29516	-3.28655	-3.32017	-3.31574	-3.38749	0.999984	0.00349954	0.939841
RANEFLEVGKK	______________________________	NALKRANEFLEVGKKQPALDVLYDVMKSKK	K	R	A	K	K	Q	1	1	1	0	0	0	2	1	0	0	1	2	0	1	0	0	0	0	0	1	0	0	11	2	1289.71	P23116	P23116	14	24	Eif3a	Eukaryotic translation initiation factor 3 subunit A	yes	yes	4	0.032082	72.321	671180	715890	746380	752650	650560	711170	620360	710260	686360	722660	630490	676210	750290	758730	667770	716750	634030	757210	671010	681820	1	1	1	1	1	1	1	1	1	1	56386000	NA	NA	65429	3011	70998	158613	203665	203665	NA	10090	0.0759185	1	-3.44551	-3.34048	-3.23151	-3.23137	-3.38327	-3.32099	-3.40109	-3.22994	-3.21933	-3.44185	0.999984	0.00379016	0.952439
RANNTTYGLAAGLFTK	VQQIMKFKSVDDVIKRANNTTYGLAAGLFT	ANNTTYGLAAGLFTKDLDKAITVSSALQAG	K	R	A	T	K	D	3	1	2	0	0	0	0	2	0	0	2	1	0	1	0	0	3	0	1	0	0	0	16	1	1696.89	P24549	P24549	420	435	Aldh1a1	Retinal dehydrogenase 1	yes	yes	3	9.2394e-09	123.42	3261700	3317500	4031900	2788200	4785800	3474600	2880100	3393200	3359900	6362500	3067000	3125800	4045800	2867800	4780400	3448000	3044300	3847200	3278000	5854200	2	2	2	2	2	2	2	2	2	2	559430000	NA	NA	65430	3027	70999	158614;158615	203666;203667	203666	NA	10090	0.069099	2	-3.58461	-3.54814	-3.21798	-3.76204	-2.92422	-3.45236	-3.6061	-3.39366	-3.3479	-2.72359	0.999984	0.102676	0.58581
RANRTEENVSDGSPNAGTVEQTPK	MRKRPAAEDSSSQNKRANRTEENVSDGSPN	SDGSPNAGTVEQTPKKPGLRRQT_______	K	R	A	P	K	K	2	2	3	1	0	1	3	2	0	0	0	1	0	0	2	2	3	0	0	2	0	0	24	2	2556.22	P46414	P46414	166	189	Cdkn1b	Cyclin-dependent kinase inhibitor 1B	yes	yes	3;4	4.8711e-40	192.27	1083000	1107900	1021600	986110	968720	1001300	1029000	1029000	887860	1169400	1015900	1044500	1039400	1006500	991470	1005500	1037900	1105100	877920	1096700	3	3	3	3	3	3	3	3	3	3	286930000	NA	NA	65431	3194	71000	158616;158617;158618	203668;203669;203670	203668	NA	10090	0.000575175	3	-3.31004	-3.26525	-3.33345	-3.39639	-3.36367	-3.38217	-3.22581	-3.2499	-3.40276	-3.30226	0.999984	0.0211799	0.674428
RANTPLYHGFK	PPFGWASGSQDSSSRRANTPLYHGFKEVEE	SSSRRANTPLYHGFKEVEENWSKHFSSDAA	R	R	A	F	K	E	1	1	1	0	0	0	0	1	1	0	1	1	0	1	1	0	1	0	1	0	0	0	11	1	1302.68	A2AN08-3;A2AN08;A2AN08-5	A2AN08-3	902	912	Ubr4	E3 ubiquitin-protein ligase UBR4	yes	no	3	0.025015	53.211	1107500	978770	976500	1048100	988280	1030000	1002100	1035200	1036900	1156700	1038500	924730	999340	1056000	1006200	1035800	1018600	1111400	1016600	1085900	1	1	1	1	1	1	1	1	1	1	48478000	NA	NA	65432	1132	71001	158619	203671	203671	NA	10090	0.04407	1	-3.29079	-3.45706	-3.41162	-3.32146	-3.34785	-3.35443	-3.27705	-3.25426	-3.19191	-3.33104	0.999984	0.0840187	0.115267
RAPAAQPPAAAAPSAVGSPAAAPR	TPPASRAPQMRAAPRRAPAAQPPAAAAPSA	AAAPSAVGSPAAAPRQPGLMAQMATTAAGV	R	R	A	P	R	Q	11	2	0	0	0	1	0	1	0	0	0	0	0	0	6	2	0	0	0	1	0	0	24	1	2152.15	Q9D1L0;B2RPU8;D3Z5B1	Q9D1L0	28	51	Chchd2;Zbed5	Coiled-coil-helix-coiled-coil-helix domain-containing protein 2	yes	no	3	4.731e-26	154.95	222670	256200	212830	235230	220290	217970	193910	197600	212620	260030	208910	241620	216590	239240	223260	219490	199030	216240	207950	242540	2	2	2	2	2	2	2	2	2	2	81673000	NA	NA	65433	7036	71002	158620	203672;203673	203673	NA	10090	0.120144	2	-3.38511	-3.17075	-3.38953	-3.25709	-3.29336	-3.37486	-3.42661	-3.42351	-3.25783	-3.26429	0.999984	-0.050254	0.404995
RAPAFLSAEEVQDHLR	______________________________	APAFLSAEEVQDHLRSSSLLIPPLEAALAN	K	R	A	L	R	S	3	2	0	1	0	1	2	0	1	0	2	0	0	1	1	1	0	0	0	1	0	0	16	1	1837.94	O54983	O54983	3	18	Crym	Ketimine reductase mu-crystallin	yes	yes	4	9.3503e-25	200.96	10365000	11928000	10181000	10355000	12666000	10847000	10073000	9390600	9507100	11495000	9726400	11242000	10371000	10594000	12683000	10834000	10358000	10234000	9359300	10763000	10	10	10	10	10	10	10	10	10	10	7.9181e+09	NA	NA	65434	2636	71003	158621;158622;158623;158624;158625;158626;158627	203674;203675;203676;203677;203678;203679;203680;203681;203682;203683	203674	NA	10090	0.0580408	10	-3.42916	-3.21454	-3.39422	-3.3817	-3.03267	-3.32257	-3.31237	-3.43767	-3.3599	-3.38283	0.999984	-0.0726095	0.347416
RAPCFPNVTTLQDLASGAALAATIHCYCPQLLR	KLVPIRYRKDRAIARRAPCFPNVTTLQDLA	ALAATIHCYCPQLLRLEEVCLKDPMSVADS	R	R	A	L	R	L	6	2	1	1	3	2	0	1	1	1	5	0	0	1	3	1	3	0	1	1	0	0	33	1	3684.83	Q80VC9-12;Q80VC9-14;Q80VC9-10;Q80VC9-11;Q80VC9-15;Q80VC9-17;Q80VC9-13;Q80VC9-16;Q80VC9-3;Q80VC9-5;Q80VC9;Q80VC9-4;Q80VC9-2;Q80VC9-6;Q80VC9-8;Q80VC9-9;Q80VC9-7	Q80VC9-3	230	262	Camsap3	Calmodulin-regulated spectrin-associated protein 3	no	no	4	0.077431	26.193	127670	143570	131110	107710	105770	109560	97727	84987	133880	110790	119850	135130	132350	111460	109080	109390	100860	93712	129870	103570	1	1	1	1	1	1	1	1	1	1	37201000	NA	NA	65435	5065;5066	71004	158628	203684	203684	NA	10090	0.0976878	1	-3.23956	-3.05824	-3.14042	-3.43598	-3.4038	-3.41924	-3.46714	-3.69275	-2.97714	-3.54711	0.999984	-0.165074	0.208359
RAPDLPEEECVK	EQDPEAADSGEPQNKRAPDLPEEECVKGEI	QNKRAPDLPEEECVKGEIKENGEADNKLFE	K	R	A	V	K	G	1	1	0	1	1	0	3	0	0	0	1	1	0	0	2	0	0	0	0	1	0	0	12	1	1441.69	Q91VL8	Q91VL8	226	237	Terf2ip	Telomeric repeat-binding factor 2-interacting protein 1	yes	yes	3	2.619e-10	182.37	1332400	1339400	1278700	1262700	991300	1355400	1141400	1128800	1158800	1179400	1250100	1263600	1296200	1284500	1031100	1350900	1152200	1217000	1137000	1113900	2	2	2	2	2	2	2	2	2	2	179240000	NA	NA	65436	6262	71005	158629;158630	203685;203686	203685	NA	10090	-0.0160474	2	-3.25511	-3.23556	-3.25367	-3.28377	-3.57449	-3.1894	-3.32032	-3.36042	-3.2626	-3.53404	0.999984	-0.0128339	0.876164
RAPFDLFENK	VEGQLEFRALLFIPRRAPFDLFENKKKKNN	LFIPRRAPFDLFENKKKKNNIKLYVRRVFI	R	R	A	N	K	K	1	1	1	1	0	0	1	0	0	0	1	1	0	2	1	0	0	0	0	0	0	0	10	1	1235.63	P11499;E9Q3D6	P11499	338	347	Hsp90ab1	Heat shock protein HSP 90-beta	yes	no	3	2.1572e-05	155	47111000	52503000	47050000	49358000	47085000	50504000	44534000	42626000	43272000	51160000	44216000	49527000	47712000	50187000	47892000	50485000	45351000	46438000	42542000	47962000	5	5	5	5	5	5	5	5	5	5	8972000000	NA	NA	65438	2880	71007	158632;158633;158634;158635	203688;203689;203690;203691;203692	203688	NA	10090	0.021482	5	-3.39754	-3.22921	-3.33862	-3.28146	-3.29108	-3.25618	-3.32068	-3.40794	-3.32626	-3.38154	0.999984	-0.0309383	0.527354
RAPFDLFENKK	VEGQLEFRALLFIPRRAPFDLFENKKKKNN	FIPRRAPFDLFENKKKKNNIKLYVRRVFIM	R	R	A	K	K	K	1	1	1	1	0	0	1	0	0	0	1	2	0	2	1	0	0	0	0	0	0	0	11	2	1363.72	P11499;E9Q3D6	P11499	338	348	Hsp90ab1	Heat shock protein HSP 90-beta	yes	no	4	0.00023513	95.401	27983000	29397000	26304000	28048000	27177000	30036000	26217000	26887000	24376000	29188000	26251000	27736000	26800000	28509000	27604000	29982000	26634000	28961000	24014000	27482000	3	3	3	3	3	3	3	3	3	3	2770900000	NA	NA	65439	2880	71008	158636;158637;158638	203693;203694;203695	203694	NA	10090	0.0575214	3	-3.36378	-3.28067	-3.39226	-3.31158	-3.29869	-3.22062	-3.29981	-3.2875	-3.36896	-3.40591	0.999984	0.012837	0.791185
RAPFDLFENR	VEGQLEFRALLFVPRRAPFDLFENRKKKNN	LFVPRRAPFDLFENRKKKNNIKLYVRRVFI	R	R	A	N	R	K	1	2	1	1	0	0	1	0	0	0	1	0	0	2	1	0	0	0	0	0	0	0	10	1	1263.64	P07901	P07901	347	356	Hsp90aa1	Heat shock protein HSP 90-alpha	yes	yes	3	7.9541e-07	178.53	3143200	3370700	2876600	3068400	2853400	3219000	2912600	2809300	2629200	3167900	2948100	3178500	2934900	3128300	2909300	3215300	2947500	3039200	2593900	2977800	3	3	3	3	3	3	3	3	3	3	1100700000	NA	NA	65440	2823	71009	158639;158640	203696;203697;203698	203696	NA	10090	0.0147472	3	-3.32006	-3.20726	-3.38715	-3.30596	-3.35237	-3.24466	-3.27198	-3.34816	-3.38377	-3.41173	0.999984	-0.0175008	0.735946
RAPFDLFENRK	VEGQLEFRALLFVPRRAPFDLFENRKKKNN	FVPRRAPFDLFENRKKKNNIKLYVRRVFIM	R	R	A	R	K	K	1	2	1	1	0	0	1	0	0	0	1	1	0	2	1	0	0	0	0	0	0	0	11	2	1391.73	P07901	P07901	347	357	Hsp90aa1	Heat shock protein HSP 90-alpha	yes	yes	4	1.0916e-05	118.87	13142000	13729000	12039000	11955000	12361000	13829000	11698000	11180000	11024000	13132000	12327000	12940000	12288000	12247000	12554000	13722000	11902000	12186000	10853000	12331000	5	5	5	5	5	5	5	5	5	5	4720500000	NA	NA	65441	2823	71010	158641;158642;158643	203699;203700;203701;203702;203703	203701	NA	10090	0.0507865	5	-3.30191	-3.22688	-3.36759	-3.38963	-3.28305	-3.18738	-3.31182	-3.40125	-3.36154	-3.40597	0.999984	-0.0197786	0.722547
RAPGDTAK	HAPTISAPDASGPQKRAPGDTAKDALFASQ	DASGPQKRAPGDTAKDALFASQEKFFQELF	K	R	A	A	K	D	2	1	0	1	0	0	0	1	0	0	0	1	0	0	1	0	1	0	0	0	0	0	8	1	814.43	Q8VCI5	Q8VCI5	53	60	Pex19	Peroxisomal biogenesis factor 19	yes	yes	3	0.00038663	147.24	2550800	2534700	2280000	2336000	2225600	2438000	2195000	2140000	2195400	2362000	2392000	2390500	2329800	2379300	2269500	2436200	2232000	2310500	2155600	2222500	1	1	1	1	1	1	1	1	1	1	172840000	NA	NA	65442	6129	71011	158644	203704	203704	NA	10090	0.0150777	1	-3.25281	-3.24995	-3.35394	-3.33086	-3.34231	-3.27704	-3.31152	-3.37222	-3.27536	-3.4667	0.999984	-0.0345961	0.500521
RAPQMDWSK	LAVAKERAHQKRSSKRAPQMDWSKKNELFS	QKRSSKRAPQMDWSKKNELFSNL_______	K	R	A	S	K	K	1	1	0	1	0	1	0	0	0	0	0	1	1	0	1	1	0	1	0	0	0	0	9	1	1117.53	P70441;P70441-2	P70441	339	347	Slc9a3r1	Na(+)/H(+) exchange regulatory cofactor NHE-RF1	yes	no	3	0.00013878	139.54	8328600	8323100	8499500	7725300	9906900	8733500	7261000	7687300	7899200	11204000	7818000	7850300	8626300	7874300	9937700	8689800	7540700	8509600	7727900	10409000	5	5	5	5	5	5	5	5	5	5	685450000	NA	NA	65444	3647	71013	158646;158647;158648;158649	203706;203707;203708;203709;203710	203706	NA	10090	-0.0202027	5	-3.42153	-3.41049	-3.33144	-3.48116	-3.06392	-3.31202	-3.46142	-3.4032	-3.30399	-3.09662	0.999984	0.0262572	0.771215
RAPSFHDK	VRSIQQVVARQSHQKRAPSFHDKYGNAILA	ARQSHQKRAPSFHDKYGNAILAGGAIFCVS	K	R	A	D	K	Y	1	1	0	1	0	0	0	0	1	0	0	1	0	1	1	1	0	0	0	0	0	0	8	1	956.483	P56393	P56393	29	36	Cox7b	Cytochrome c oxidase subunit 7B, mitochondrial	yes	yes	2;3	0.00065951	138.06	7857000	7435100	7754600	6960500	9212200	7922700	6939100	7609500	6972200	10649000	7373400	7013400	7890400	7091300	9236400	7894600	7174800	8353100	6844200	9901400	6	6	6	6	6	6	6	6	6	6	1396300000	NA	NA	65445	3354	71014	158650;158651;158652;158653;158654;158655	203711;203712;203713;203714;203715;203716	203712	NA	10090	0.0028315	6	-3.39583	-3.46347	-3.35397	-3.52177	-3.05902	-3.3428	-3.41705	-3.30809	-3.37429	-3.06012	0.999984	0.0583426	0.541245
RAPSPVK	ASYSVRPSGRYPVARRAPSPVKPASLERVE	SGRYPVARRAPSPVKPASLERVEGLGAGVG	R	R	A	V	K	P	1	1	0	0	0	0	0	0	0	0	0	1	0	0	2	1	0	0	0	1	0	0	7	1	753.45	Q4ACU6;Q4ACU6-3;Q4ACU6-9;Q4ACU6-8;Q4ACU6-7;Q4ACU6-11;Q4ACU6-10;Q4ACU6-12;A0A571BEU3	Q4ACU6	1574	1580	Shank3	SH3 and multiple ankyrin repeat domains protein 3	yes	no	3	0.0031814	121.85	574860	479590	545840	516610	936370	519390	442030	534780	440670	955740	539320	453140	560930	520450	917320	521890	475830	601270	432730	880370	1	1	1	1	1	1	1	1	1	1	22749000	NA	NA	65446	4199	71015	158656	203717	203717	NA	10090	0.0631357	1	-3.42613	-3.67554	-3.44007	-3.53141	-2.61501	-3.5315	-3.64718	-3.39647	-3.61573	-2.79568	0.999984	-0.0596779	0.779576
RAPSPVVSPTELSK	QSRPPDYESRTSGPRRAPSPVVSPTELSKE	RRAPSPVVSPTELSKEILPTPPPPSATAAS	R	R	A	S	K	E	1	1	0	0	0	0	1	0	0	0	1	1	0	0	3	3	1	0	0	2	0	0	14	1	1466.81	A0A1C7ZMY3;Q80Z38-3;A0A6I8MWY3;D3Z5K8;Q80Z38-2;Q80Z38	Q80Z38-2	1327	1340	Shank2	SH3 and multiple ankyrin repeat domains protein 2	no	no	3	3.7526e-08	125.47	1322900	1268700	1312000	1232900	1460000	1299700	1257000	1332200	1185100	1804700	1241500	1197300	1333100	1251300	1472900	1302300	1286000	1453400	1166700	1679200	2	2	2	2	2	2	2	2	2	2	285140000	NA	NA	65447	5138;1643;541	71016	158657	203718;203719	203719	NA	10090	0.0945604	2	-3.40943	-3.45779	-3.36058	-3.46222	-3.15991	-3.39393	-3.32513	-3.26539	-3.37421	-3.06433	0.999984	0.085385	0.289625
RAPTTALTLR	DPDDTARKKAPPPPKRAPTTALTLRSKSMT	PPPPKRAPTTALTLRSKSMTAELEELVDKA	K	R	A	L	R	S	2	2	0	0	0	0	0	0	0	0	2	0	0	0	1	0	3	0	0	0	0	0	10	1	1098.65	A0A1C7ZMY3;Q80Z38-3;A0A6I8MWY3;D3Z5K8;A0A1L1SQP7;Q80Z38-2;Q80Z38	Q80Z38-2	360	369	Shank2	SH3 and multiple ankyrin repeat domains protein 2	no	no	3	0.0004898	80.014	994640	960640	956090	963420	1078700	885840	907790	861700	889160	1186300	933230	906880	973830	973810	1086900	893800	931070	943820	873840	1103600	1	1	1	1	1	1	1	1	1	1	96330000	NA	NA	65448	5138;1643;541	71017	158658	203720	203720	NA	10090	0.105562	1	-3.34554	-3.38373	-3.34178	-3.3427	-3.12124	-3.47165	-3.31934	-3.4186	-3.31336	-3.19427	0.999984	-0.0364486	0.593148
RAPVIDADK	DIHYGVKSNSLAFIKRAPVIDADKPVSSQL	SLAFIKRAPVIDADKPVSSQLRVLTLSEDS	K	R	A	D	K	P	2	1	0	2	0	0	0	0	0	1	0	1	0	0	1	0	0	0	0	1	0	0	9	1	983.54	Q9JHU4	Q9JHU4	119	127	Dync1h1	Cytoplasmic dynein 1 heavy chain 1	yes	yes	3	0.00020998	129.88	5280500	5161600	4918100	4873200	4494500	5162100	4541200	4737600	4503500	5170000	4953300	4869400	5005900	4956100	4605100	5158700	4610700	5098800	4423400	4864900	1	1	1	1	1	1	1	1	1	1	419960000	NA	NA	65449	7446	71018	158659	203721	203721	NA	10090	0.0475657	1	-3.27285	-3.29371	-3.31464	-3.3398	-3.39811	-3.26455	-3.33244	-3.29544	-3.30857	-3.40632	0.999984	0.00236102	0.957954
RAPVIDADKPVSSQLR	DIHYGVKSNSLAFIKRAPVIDADKPVSSQL	APVIDADKPVSSQLRVLTLSEDSPYETLHS	K	R	A	L	R	V	2	2	0	2	0	1	0	0	0	1	1	1	0	0	2	2	0	0	0	2	0	0	16	2	1750.97	Q9JHU4	Q9JHU4	119	134	Dync1h1	Cytoplasmic dynein 1 heavy chain 1	yes	yes	3;4	1.5981e-39	245.97	15187000	15628000	14824000	14484000	13431000	14742000	13632000	14483000	13233000	15966000	14251000	14740000	15037000	14741000	13771000	14787000	13828000	15548000	13010000	15003000	7	7	7	7	7	7	7	7	7	7	3.2956e+09	NA	NA	65450	7446	71019	158660;158661;158662;158663;158664;158665	203722;203723;203724;203725;203726;203727;203728	203723	NA	10090	0.123535	7	-3.32439	-3.2711	-3.29851	-3.34392	-3.39441	-3.32628	-3.32222	-3.25894	-3.32918	-3.35518	0.999984	0.0081063	0.846374
RAPVIWDNIHANDYDQK	EIPVESIEEVSKIIKRAPVIWDNIHANDYD	PVIWDNIHANDYDQKRLFLGPYKGRSTELI	K	R	A	Q	K	R	2	1	2	3	0	1	0	0	1	2	0	1	0	0	1	0	0	1	1	1	0	0	17	1	2054	Q9EQQ9;Q9EQQ9-3	Q9EQQ9	273	289	Mgea5	Protein O-GlcNAcase	yes	no	4	4.1787e-17	120.63	2625600	2630300	2366000	2359800	1860700	2220300	2185300	2147600	2287200	2060500	2462300	2480000	2409900	2404700	1934500	2236800	2206200	2283400	2241300	1951300	2	2	2	2	2	2	2	2	2	2	557980000	NA	NA	65451	7368	71020	158666;158667	203729;203730	203729	NA	10090	0.0121483	2	-3.18054	-3.16597	-3.26995	-3.28567	-3.57009	-3.38141	-3.28734	-3.33654	-3.1857	-3.63315	0.999984	-0.0703832	0.47158
RAQAFEAIK	PYMTAEQECGHAAERRAQAFEAIKAAATSK	GHAAERRAQAFEAIKAAATSKFPKHRYIAD	R	R	A	I	K	A	3	1	0	0	0	1	1	0	0	1	0	1	0	1	0	0	0	0	0	0	0	0	9	1	1032.57	Q9CQF8	Q9CQF8	67	75	Mrpl57	Ribosomal protein 63, mitochondrial	yes	yes	3	4.9827e-05	142	722740	662660	693240	671250	632010	664530	624010	612870	580970	779540	678100	625650	704100	678750	647300	666720	633170	668020	572300	728070	1	1	1	1	1	1	1	1	1	1	39189000	NA	NA	65452	6742	71021	158668	203731	203731	NA	10090	0.0566457	1	-3.26172	-3.37493	-3.26105	-3.31949	-3.348	-3.34184	-3.31561	-3.36569	-3.38282	-3.25553	0.999984	-0.0192593	0.667287
RAQAYK	EALKLDGKNVKAFYRRAQAYKALKDYKSSL	GKNVKAFYRRAQAYKALKDYKSSLSDISSL	R	R	A	Y	K	A	2	1	0	0	0	1	0	0	0	0	0	1	0	0	0	0	0	0	1	0	0	0	6	1	735.403	Q9CYG7;Q9CYG7-2	Q9CYG7-2	267	272	Tomm34	Mitochondrial import receptor subunit TOM34	no	no	3	0.0058116	122.5	1075300	1112100	981970	1029000	965990	988750	926440	988350	956870	1065600	1008500	1048900	1001900	1046500	983900	995510	944450	1058300	938170	1002200	1	1	1	1	1	1	1	1	1	1	57465000	NA	NA	65453	6916;6917	71022	158669	203732	203732	NA	10090	0.0244871	1	-3.29417	-3.23363	-3.36437	-3.30881	-3.34157	-3.37421	-3.35112	-3.28189	-3.2686	-3.41019	0.999984	-0.0286935	0.539696
RAQDVDATNPNYEIMCMIR	KREKRRLQQQELREKRAQDVDATNPNYEIM	VDATNPNYEIMCMIRDFRGSLDYRPLTTAD	K	R	A	I	R	D	2	2	2	2	1	1	1	0	0	2	0	0	2	0	1	0	1	0	1	1	0	0	19	1	2296.04	E0CZ72;P28740;P28740-1;F8VQ42;P28740-2	E0CZ72	183	201	Kif2a	Kinesin-like protein;Kinesin-like protein KIF2A	no	no	3	1.6784e-21	142.94	2098800	2234900	2038700	2064300	2020800	2131100	1878100	2093500	1856700	2191900	1969400	2107900	2071100	2101800	2055800	2135800	1915400	2238400	1824000	2065300	6	6	6	6	6	6	6	6	6	6	462930000	NA	NA	65454	1720;3074	71023;71024;71025	158670;158671;158672;158673;158674;158675;158676	203733;203734;203735;203736;203737;203738;203739;203740	203738	1345;1346	10090	-0.0563223	8	-3.35944	-3.2568	-3.34057	-3.3345	-3.30683	-3.29639	-3.36172	-3.22916	-3.34236	-3.39978	0.999984	-0.00625235	0.891795
RAQEDISR	VENSVTKEKDLFNFKRAQEDISRLRRKLET	KDLFNFKRAQEDISRLRRKLETTKKPDNVP	K	R	A	S	R	L	1	2	0	1	0	1	1	0	0	1	0	0	0	0	0	1	0	0	0	0	0	0	8	1	973.494	Q3U319;A0A0X1KG60;A0A0U1RPJ4;Q5DTM8;Q5DTM8-2	Q5DTM8	879	886	Rnf40;Rnf20	E3 ubiquitin-protein ligase BRE1B;E3 ubiquitin-protein ligase BRE1A	no	no	3	0.0021654	91.087	1207600	1215100	1010500	1047900	940090	1096600	1001000	970180	1080000	1163400	1132000	1145200	1037300	1072600	963400	1095800	1016300	1054200	1056900	1090000	1	1	1	1	1	1	1	1	1	1	178660000	NA	NA	65455	4246;4005	71026	158677	203741	203741	NA	10090	0.00629927	1	-3.2148	-3.19387	-3.41108	-3.37058	-3.46882	-3.31288	-3.32748	-3.39669	-3.182	-3.37155	0.999984	0.0137107	0.837711
RAQEEAERLEADR	SEQIEKALQLEEERRRAQEEAERLEADRMA	RRRAQEEAERLEADRMAALRAKEELERQAQ	R	R	A	D	R	M	3	3	0	1	0	1	4	0	0	0	1	0	0	0	0	0	0	0	0	0	0	0	13	2	1571.77	P26040	P26040	381	393	Ezr	Ezrin	yes	yes	4	2.1756e-07	135.81	176630	147880	144840	149340	172500	154420	134190	142270	129220	220610	165540	139620	149440	151130	173030	154530	138270	158160	127090	204390	2	2	2	2	2	2	2	2	2	2	10391000	NA	NA	65456	3037	71027	158678	203742;203743	203743	NA	10090	0.00218405	2	-3.21053	-3.45484	-3.43601	-3.4038	-3.13741	-3.36338	-3.44896	-3.3887	-3.46752	-2.99271	0.999984	-0.00373769	0.970171
RAQGGDGVLDATGEEANTNAENPK	IGFVKEGLRAKEIEKRAQGGDGVLDATGEE	DATGEEANTNAENPKLISAVLCAALYPNVV	K	R	A	P	K	L	4	1	3	2	0	1	3	4	0	0	1	1	0	0	1	0	2	0	0	1	0	0	24	1	2413.11	Q6P5D3-2;Q6P5D3;Q6P5D3-4;Q6P5D3-5	Q6P5D3-2	1137	1160	Dhx57	Putative ATP-dependent RNA helicase DHX57	yes	no	3	6.3153e-61	258.83	982240	980930	857320	954710	599480	919500	847800	912220	866680	752970	920940	925710	874310	967570	632690	925500	848620	959230	850120	719490	4	4	4	4	4	4	4	4	4	4	525760000	NA	NA	65458	4757	71029	158680;158681;158682;158683	203745;203746;203747;203748	203746	NA	10090	-0.0394582	4	-3.20923	-3.19916	-3.34468	-3.20138	-3.81434	-3.26343	-3.26356	-3.18199	-3.19589	-3.69566	0.999984	0.0336487	0.804665
RAQLADSFHLQQFFR	LLSRRNALHERAMHRRAQLADSFHLQQFFR	RAQLADSFHLQQFFRDSDELKSWVNEKMKT	R	R	A	F	R	D	2	2	0	1	0	3	0	0	1	0	2	0	0	3	0	1	0	0	0	0	0	0	15	1	1862.95	A3KGU5;E9Q447;A3KGU7;A3KGU9;P16546	A3KGU7	566	580	Sptan1	Spectrin alpha chain, non-erythrocytic 1	no	no	4	2.6339e-15	145.83	1402100	1435700	1356400	1301500	1505200	1653900	1410400	1617800	1334300	1724400	1315600	1353800	1380600	1331600	1521600	1639800	1435800	1732500	1313400	1623300	2	2	2	2	2	2	2	2	2	2	351100000	NA	NA	65459	1233;2947;1232	71030	158684;158685	203749;203750	203749	NA	10090	0.057041	2	-3.45863	-3.41247	-3.44565	-3.51719	-3.24902	-3.17933	-3.2921	-3.11826	-3.33623	-3.26308	0.999984	0.178792	0.0135696
RAQLADSFHLQQFFRDSDELK	LLSRRNALHERAMHRRAQLADSFHLQQFFR	SFHLQQFFRDSDELKSWVNEKMKTATDEAY	R	R	A	L	K	S	2	2	0	3	0	3	1	0	1	0	3	1	0	3	0	2	0	0	0	0	0	0	21	2	2550.26	A3KGU5;E9Q447;A3KGU7;A3KGU9;P16546	A3KGU7	566	586	Sptan1	Spectrin alpha chain, non-erythrocytic 1	no	no	5	5.1291e-11	117.6	1783700	1711600	1765900	1642500	1791200	1834200	1885800	1726200	1469000	2231600	1673900	1614900	1792100	1670000	1825200	1828700	1898100	1882500	1460600	2082300	2	2	2	2	2	2	2	2	2	2	367360000	NA	NA	65460	1233;2947;1232	71031	158686;158687	203751;203752	203751	NA	10090	0.0484141	2	-3.38418	-3.43171	-3.33786	-3.45431	-3.27088	-3.30288	-3.14586	-3.29753	-3.47031	-3.16393	0.999984	0.0996856	0.160286
RAQLPK	SKLIHPDEDISLEERRAQLPKYQRNLPRPG	DEDISLEERRAQLPKYQRNLPRPGQTPIGN	R	R	A	P	K	Y	1	1	0	0	0	1	0	0	0	0	1	1	0	0	1	0	0	0	0	0	0	0	6	1	711.439	Q9JMD0-2;Q9JMD0;Q9JMD0-4;Q9JMD0-3;M0QWF0	Q9JMD0-2	377	382	Znf207;Zfp207	BUB3-interacting and GLEBS motif-containing protein ZNF207	yes	no	3	0.028539	72.62	2765700	3064100	2596500	2781600	2130100	2861900	2659200	3133200	2790400	2703800	2594500	2889300	2638000	2835600	2211600	2876100	2677500	3289000	2734000	2572500	1	1	1	1	1	1	1	1	1	1	246750000	NA	NA	65461	7556	71032	158688	203753	203753	NA	10090	0.0718959	1	-3.38007	-3.22026	-3.41036	-3.32294	-3.64954	-3.28972	-3.27871	-3.06615	-3.17333	-3.51568	0.999984	0.131916	0.185711
RAQLSQYFDAVK	IYKELRKLEVEYEQKRAQLSQYFDAVKNAQ	EQKRAQLSQYFDAVKNAQHVEVESIPLPDM	K	R	A	V	K	N	2	1	0	1	0	2	0	0	0	0	1	1	0	1	0	1	0	0	1	1	0	0	12	1	1424.74	Q923D5;A0A0N4SWF7	Q923D5	118	129	Wbp11	WW domain-binding protein 11	yes	no	3	2.3757e-07	140.91	1945000	2100300	1859400	1885400	1622100	2085100	1849800	1807100	1766000	1782300	1824800	1980300	1888000	1925700	1672500	2076400	1864700	1935900	1737600	1687700	2	2	2	2	2	2	2	2	2	2	168590000	NA	NA	65462	6465	71033	158689	203754;203755	203754	NA	10090	0.0458322	2	-3.33091	-3.20809	-3.33506	-3.32696	-3.48557	-3.18955	-3.2453	-3.30308	-3.27629	-3.5599	0.999984	0.0224964	0.767039
RAQSEAEK	EEQTRRALELEQERKRAQSEAEKLAKERQE	ELEQERKRAQSEAEKLAKERQEAEEAKEAL	K	R	A	E	K	L	2	1	0	0	0	1	2	0	0	0	0	1	0	0	0	1	0	0	0	0	0	0	8	1	917.457	P26041	P26041	381	388	Msn	Moesin	yes	yes	2;3	0.00021426	157.59	6767400	6994700	6641800	6816600	6233700	6961900	6499300	6202800	6391900	7722400	6350500	6601000	6737600	6913700	6381200	6967300	6586300	6759800	6280600	7222400	6	6	6	6	6	6	6	6	6	6	788370000	NA	NA	65463	3038	71034	158690;158691;158692;158693;158694;158695	203756;203757;203758;203759;203760;203761	203757	NA	10090	-0.00537164	6	-3.37555	-3.3159	-3.34179	-3.31625	-3.38681	-3.29365	-3.27585	-3.36731	-3.264	-3.28806	0.999984	0.049486	0.236628
RAQSELAAHQK	VGLKSKTHAVLVALKRAQSELAAHQKKILH	VALKRAQSELAAHQKKILHVDNHIGISIAG	K	R	A	Q	K	K	3	1	0	0	0	2	1	0	1	0	1	1	0	0	0	1	0	0	0	0	0	0	11	1	1237.65	Q9R1P4;A0A1B0GS70	Q9R1P4	51	61	Psma1	Proteasome subunit alpha type-1	yes	no	2;3;4	4.3327e-10	208.63	19874000	21383000	17973000	19048000	17556000	19632000	19531000	18315000	18118000	19900000	18638000	20160000	18349000	19446000	17957000	19656000	19696000	19689000	17851000	18726000	8	8	8	8	8	8	8	8	8	8	2749300000	NA	NA	65464	7702	71035	158696;158697;158698;158699;158700;158701;158702;158703	203762;203763;203764;203765;203766;203767;203768;203769	203766	NA	10090	0.0434122	8	-3.33203	-3.21446	-3.4163	-3.34442	-3.4037	-3.30869	-3.19914	-3.31597	-3.27159	-3.4331	0.999984	0.0364879	0.526954
RAQTGSAGADPTADVSGQS	QLTGSKMKLLNLYIKRAQTGSAGADPTADV	GSAGADPTADVSGQS_______________	K	R	A	Q	S	-	4	1	0	2	0	2	0	3	0	0	0	0	0	0	1	3	2	0	0	1	0	0	19	1	1774.81	Q08EB5;E9Q8N5;Q08EB6;F7DCH5;Q8BRT1;Q8BRT1-5;A0A1L1ST22	Q08EB5	1286	1304	Clasp2	CLIP-associating protein 2	yes	no	2	3.4254e-43	244.18	2789500	2677300	2569000	2688700	2241600	2915500	2383300	2326500	2122800	2790600	2616400	2527500	2615600	2724000	2306900	2901900	2406000	2542300	2095600	2618100	4	4	4	4	4	4	4	4	4	4	1086400000	NA	NA	65466	3842	71037	158705;158706;158707;158708	203771;203772;203773;203774	203774	NA	10090	-0.0482287	4	-3.2535	-3.30073	-3.31151	-3.25774	-3.46172	-3.14874	-3.32253	-3.38142	-3.45363	-3.35588	0.999984	-0.0153982	0.812932
RASAGECLR	FTDFLIPMLEMVPEKRASAGECLRHPWLNS	EMVPEKRASAGECLRHPWLNS_________	K	R	A	L	R	H	2	2	0	0	1	0	1	1	0	0	1	0	0	0	0	1	0	0	0	0	0	0	9	1	1018.5	A0A0R4J124;O54781	A0A0R4J124	668	676	Srpk2	SRSF protein kinase 2;SRSF protein kinase 2 N-terminal;SRSF protein kinase 2 C-terminal	yes	no	3	0.044221	48.998	321610	335720	331360	361440	315500	378140	313750	311850	334090	440250	301920	317210	335100	364350	322290	377360	319530	345290	327130	409840	1	1	1	1	1	1	1	1	1	1	44158000	NA	NA	65468	369	71039	158710	203776	203776	NA	10090	-0.0106973	1	-3.48175	-3.40781	-3.37788	-3.26445	-3.40217	-3.20712	-3.35943	-3.39229	-3.23292	-3.1317	0.999984	0.122122	0.0708329
RASALIDRPAPYFER	GSKFRYSGRTQAQTRRASALIDRPAPYFER	RASALIDRPAPYFERSSSKRYTMSRSLDGA	R	R	A	E	R	S	3	3	0	1	0	0	1	0	0	1	1	0	0	1	2	1	0	0	1	0	0	0	15	2	1760.93	A7YY80;D0VYV6;Q9WV92-2;A0A5F8MPR1;Q9WV92;A0A3B2WD96;A0A5F8MPE1;Q9WV92-3;A0A286YD84;Q9WV92-5;Q9WV92-4	Q9WV92-2	426	440	Epb4.1l3;Epb41l3	Band 4.1-like protein 3;Band 4.1-like protein 3, N-terminally processed	no	no	4	1.2279e-17	163.41	1274600	1289900	1380500	1267600	1440900	1358700	1084500	1221800	1201700	1558800	1197000	1217400	1393400	1285900	1455000	1356300	1124900	1333800	1174700	1456100	2	2	2	2	2	2	2	2	2	2	228960000	NA	NA	65469	7779;7780;1472;1259;7781	71040	158711;158712	203777;203778	203777	NA	10090	0.082173	2	-3.42111	-3.39191	-3.24518	-3.3802	-3.13694	-3.28791	-3.49611	-3.34823	-3.31217	-3.23368	0.999984	-0.0205513	0.768419
RASDMLYFK	DRFHEQFHSLKNFFRRASDMLYFKRLIQIP	LKNFFRRASDMLYFKRLIQIPRLPEGPPNF	R	R	A	F	K	R	1	1	0	1	0	0	0	0	0	0	1	1	1	1	0	1	0	0	1	0	0	0	9	1	1129.56	Q9JKY5;F7DCR9	Q9JKY5	266	274	Hip1r	Huntingtin-interacting protein 1-related protein	yes	no	3	0.037856	44.318	771600	787450	722140	772190	683000	755390	688780	714990	662350	798470	723820	743180	735100	782370	698220	758830	698750	769720	651480	750160	1	1	1	1	1	1	1	1	1	1	57295000	NA	NA	65470	7528	71041	158713	203779	203779	NA	10090	-0.000582144	1	-3.31606	-3.27473	-3.35085	-3.2661	-3.38478	-3.30567	-3.32185	-3.29206	-3.34241	-3.36963	0.999984	-0.00782227	0.851696
RASDNLVR	SEAMKRLQAAGNAVKRASDNLVRAAQKAAF	AAGNAVKRASDNLVRAAQKAAFGKADDDDV	K	R	A	V	R	A	1	2	1	1	0	0	0	0	0	0	1	0	0	0	0	1	0	0	0	1	0	0	8	1	929.504	E9PUM4;A0A1L1SQ51;Q8CDM9;A0A1L1SRI1;A0A1L1SQP9	E9PUM4	2466	2473	Tln2	NA	no	no	3	0.00097467	109.48	408300	388710	383140	365100	396810	404980	350770	353290	344600	497200	383020	366680	390420	371720	402170	403290	358720	389890	338620	462630	1	1	1	1	1	1	1	1	1	1	105580000	NA	NA	65471	577;585	71042	158714	203780	203780	NA	10090	0.0367053	1	-3.313	-3.37194	-3.34397	-3.42548	-3.24693	-3.28376	-3.37409	-3.38785	-3.3638	-3.13176	0.999984	0.0320145	0.59545
RASDTLSAEVR	LRPGGYDRGLEPLARRASDTLSAEVRTRVG	PLARRASDTLSAEVRTRVGYVRQELKPERL	R	R	A	V	R	T	2	2	0	1	0	0	1	0	0	0	1	0	0	0	0	2	1	0	0	1	0	0	11	1	1203.62	Q91ZE6;E9PX29;E9PZC2	Q91ZE6	2154	2164	Sptbn4	NA	yes	no	3	1.3459e-05	119.25	343940	318210	317080	339230	314260	351180	280580	294740	290910	380410	322600	300630	323320	342130	319420	350770	287240	323270	285180	355440	1	1	1	1	1	1	1	1	1	1	24864000	NA	NA	65472	1785	71043	158715	203781	203781	NA	10090	0.0270981	1	-3.29239	-3.39258	-3.34892	-3.26343	-3.31534	-3.22132	-3.42812	-3.38118	-3.34007	-3.24995	0.999984	-0.00159629	0.975668
RASEAVK	QEEAAIQQEHLEELKRASEAVKDIQPEVAE	QEHLEELKRASEAVKDIQPEVAEATLPGRP	K	R	A	V	K	D	2	1	0	0	0	0	1	0	0	0	0	1	0	0	0	1	0	0	0	1	0	0	7	1	759.424	Q9Z2I0	Q9Z2I0	485	491	Letm1	LETM1 and EF-hand domain-containing protein 1, mitochondrial	yes	yes	3	0.0020068	133.68	7252100	6882400	6775500	6856100	7950200	6951600	6103700	6835600	6289000	8925300	6802900	6496700	6919500	6942800	7979100	6974400	6307600	7445700	6166800	8320800	3	3	3	3	3	3	3	3	3	3	811640000	NA	NA	65473	7881	71044	158716;158717;158718	203782;203783;203784	203782	NA	10090	0.0345667	3	-3.34875	-3.41225	-3.38604	-3.38091	-3.10891	-3.36879	-3.43945	-3.30016	-3.36041	-3.15221	0.999984	0.00316825	0.965201
RASELAVSEVAGLLQADLQNGLNK	PNVENETMIPVLTSKRASELAVSEVAGLLQ	VAGLLQADLQNGLNKSEVSHRRAFHGWNEF	K	R	A	N	K	S	4	1	2	1	0	2	2	2	0	0	5	1	0	0	0	2	0	0	0	2	0	0	24	1	2495.33	Q3UZR5;Q80XR2;H3BL44;Q8BMS7;H3BJY0;H3BLC2;H3BKB1;H3BJJ5;H3BJ99	Q3UZR5	59	82	Atp2c1	Calcium-transporting ATPase;Calcium-transporting ATPase type 2C member 1	yes	no	3	9.3626e-26	150.64	722250	678310	671340	592380	537260	654790	632290	589750	617900	639550	677480	639360	682360	606280	557860	652590	636900	635000	607310	602140	6	6	6	6	6	6	6	6	6	6	159600000	NA	NA	65474	4174	71045	158719;158720;158721;158722	203785;203786;203787;203788;203789;203790	203787	NA	10090	0.146511	6	-3.19768	-3.27624	-3.24235	-3.4348	-3.51731	-3.29813	-3.23158	-3.35615	-3.2289	-3.47608	0.999984	0.0155106	0.835488
RASFAEK	LETAQRSAEVELQSKRASFAEKTAQLERTL	AEVELQSKRASFAEKTAQLERTLQEEHVTV	K	R	A	E	K	T	2	1	0	0	0	0	1	0	0	0	0	1	0	1	0	1	0	0	0	0	0	0	7	1	807.424	Q9QXS1;Q9QXS1-2;Q9QXS1-9;Q9QXS1-5;Q9QXS1-4;Q9QXS1-16;Q9QXS1-3;Q9QXS1-14;Q9QXS1-13;Q9QXS1-11;Q9QXS1-12;Q9QXS1-10;Q9QXS1-15;E9Q3W4;Q9QXS1-6;Q9QXS1-7;Q9QXS1-8	Q9QXS1	1727	1733	Plec	Plectin	no	no	2	0.024214	95.741	717890	683910	732530	663810	863700	727760	652480	649160	622560	987160	673880	645390	743600	674190	866360	725490	673480	721290	612570	915500	1	1	1	1	1	1	1	1	1	1	33550000	NA	NA	65475	7591;7592	71046	158723;158724	203791;203792	203791	NA	10090	0.0124867	2	-3.40586	-3.46382	-3.31595	-3.47	-3.03184	-3.34514	-3.38567	-3.41712	-3.4175	-3.0493	0.999984	0.0145479	0.883074
RASGMSSLLGK	VTSPATPLPAGSGIKRASGMSSLLGKIGAK	SGIKRASGMSSLLGKIGAKKQKMSTLEKSK	K	R	A	G	K	I	1	1	0	0	0	0	0	2	0	0	2	1	1	0	0	3	0	0	0	0	0	0	11	1	1105.59	O88271	O88271	216	226	Cfdp1	Craniofacial development protein 1	yes	yes	3	0.0025024	121.02	2715300	2445900	2047800	2382100	1624200	2171400	2370900	2097100	2212400	1863100	2543400	2308200	2116500	2412300	1699100	2191700	2363800	2218200	2179200	1772500	1	1	1	1	1	1	1	1	1	1	98829000	NA	NA	65476	2701	71047	158725	203793	203793	NA	10090	0.0428057	1	-3.08102	-3.21977	-3.42727	-3.22104	-3.71515	-3.36248	-3.11868	-3.31981	-3.18261	-3.72738	0.999984	-0.00934233	0.94553
RASGQAFELILKPPSPISEAPR	NIYTYDDMEVKQINKRASGQAFELILKPPS	ELILKPPSPISEAPRTLASPKKKDLSLEEI	K	R	A	P	R	T	3	2	0	0	0	1	2	1	0	2	2	1	0	1	4	3	0	0	0	0	0	0	22	2	2363.3	P55821	P55821	48	69	Stmn2	Stathmin-2	yes	yes	4	1.9893e-18	132.65	4751200	5418000	4242600	5107700	2888900	4581400	4714000	4481800	4960100	3222400	4455400	5111100	4318000	5182900	3071600	4630400	4698900	4678900	4859300	3110200	5	5	5	5	5	5	5	5	5	5	862660000	NA	NA	65477	3340	71048	158726;158727;158728;158729	203794;203795;203796;203797;203798	203794	NA	10090	0.169013	5	-3.29397	-3.09251	-3.39653	-3.14073	-3.90449	-3.30545	-3.14729	-3.24426	-3.03798	-3.95708	0.999984	0.0272317	0.886417
RASGQAFELILSPR	______________________________	KRASGQAFELILSPRSKESVPDFPLSPPKK	K	R	A	P	R	S	2	2	0	0	0	1	1	1	0	1	2	0	0	1	1	2	0	0	0	0	0	0	14	1	1543.85	P54227;D3Z5N2;D3Z1Z8	P54227	14	27	Stmn1	Stathmin	yes	no	2;3	3.2882e-26	246.63	16915000	17261000	14350000	17443000	10852000	15162000	16427000	14635000	14897000	13028000	15856000	16297000	14679000	17609000	11409000	15351000	16343000	15483000	14694000	12393000	11	11	11	11	11	11	11	11	11	11	34838000000	NA	NA	65478	3319	71049	158730;158731;158732;158733;158734;158735;158736;158737;158738;158739	203799;203800;203801;203802;203803;203804;203805;203806;203807;203808;203809;203810	203808	NA	10090	0.0969055	12	-3.22517	-3.18397	-3.40164	-3.13198	-3.75827	-3.342	-3.10939	-3.30013	-3.21455	-3.70482	0.999984	0.00602806	0.964641
RASGQSFEVILK	TIYQYGDMEVKQLDKRASGQSFEVILKSPS	LDKRASGQSFEVILKSPSDLSPESPVLSSP	K	R	A	L	K	S	1	1	0	0	0	1	1	1	0	1	1	1	0	1	0	2	0	0	0	1	0	0	12	1	1333.74	O70166	O70166	48	59	Stmn3	Stathmin-3	yes	yes	3	1.6892e-06	126.32	7373500	7210700	6675800	7796700	5037200	7019700	6494200	6173200	6664400	5944500	6915200	6813500	6794300	7840700	5268000	7077500	6525400	6597000	6536000	5635900	3	3	3	3	3	3	3	3	3	3	1231800000	NA	NA	65479	2666	71050	158740;158741;158742	203811;203812;203813	203811	NA	10090	0.0818812	3	-3.23656	-3.25678	-3.31919	-3.1072	-3.67904	-3.26648	-3.26175	-3.35897	-3.18853	-3.65031	0.999984	-0.025455	0.82364
RASGSGVSDYDYLDLDK	NILVQTPESESPQSRRASGSGVSDYDYLDL	SGSGVSDYDYLDLDKMSLYSEADSGYGSYG	R	R	A	D	K	M	1	1	0	4	0	0	0	2	0	0	2	1	0	0	0	3	0	0	2	1	0	0	17	1	1859.85	A0A6I8MWZ7;E9QLH4;Q8C7M3-2;A0A1Y7VJX8;Q8C7M3	E9QLH4	51	67	Trim9	E3 ubiquitin-protein ligase TRIM9	no	no	3	1.8486e-09	147.17	1460700	1338800	1614200	1319700	1895200	1448800	1366900	1369400	1053500	2467600	1372100	1263600	1630200	1338900	1899800	1445900	1407800	1547100	1048000	2273800	2	2	2	2	2	2	2	2	2	2	218210000	NA	NA	65480	2039;5648;957	71051	158743;158744	203814;203815	203814	NA	10090	-0.0417964	2	-3.44629	-3.56001	-3.24134	-3.54388	-2.96335	-3.41707	-3.38402	-3.40548	-3.72385	-2.79279	0.999984	0.00633185	0.969674
RASHTAPQVLFSHREPPLELK	VVIGKVFMQEFKEGRRASHTAPQVLFSHRE	PQVLFSHREPPLELKDTDAAVGDNIGYITF	R	R	A	L	K	D	2	2	0	0	0	1	2	0	2	0	3	1	0	1	3	2	1	0	0	1	0	0	21	2	2412.3	Q9CVB6;D3YXG6	Q9CVB6	190	210	Arpc2	Actin-related protein 2/3 complex subunit 2	yes	no	6	2.5809e-22	151.21	4042000	3968100	3966600	4114000	4093000	3889100	3877800	3778500	3535900	4546200	3793000	3747500	4029000	4150900	4155800	3917100	3941300	4088000	3486700	4254500	4	4	4	4	4	4	4	4	4	4	681680000	NA	NA	65481	6846	71052	158745;158746	203816;203817;203818;203819	203818	NA	10090	0.152952	4	-3.36333	-3.37796	-3.32971	-3.289	-3.23799	-3.37794	-3.26514	-3.32666	-3.36241	-3.29669	0.999984	-0.0061728	0.891244
RASIAK	ACCKADNKEECFQTKRASIAKELREGSMLN	NKEECFQTKRASIAKELREGSMLNEHVCSV	K	R	A	A	K	E	2	1	0	0	0	0	0	0	0	1	0	1	0	0	0	1	0	0	0	0	0	0	6	1	644.397	P02772	P02772	202	207	Afp	Alpha-fetoprotein	yes	no	2	0.024373	122.98	1615600	2759400	783610	1895300	253100	1401900	2105400	2260900	2543200	366650	1510100	2595200	844480	1969100	336970	1456400	2052700	2217300	2477900	435020	1	1	1	1	1	1	1	1	1	1	145880000	NA	NA	65482	2787	71053	158747	203820	203820	NA	10090	0.0605361	1	-3.39295	-2.60868	-4.37603	-3.11375	-5.96	-3.55662	-2.85292	-2.7742	-2.54447	-5.63551	0.999984	0.417537	0.558728
RASLLQAIEECQQER	VSQLVRGLGAVLEEKRASLLQAIEECQQER	RASLLQAIEECQQERLSRLSAQIHEHQSLL	K	R	A	E	R	L	2	2	0	0	1	3	3	0	0	1	2	0	0	0	0	1	0	0	0	0	0	0	15	1	1829.91	D3YXA6;Q7TNM2;Q3TC52;E9PUI3;Q7TNM2-2	D3YXA6	305	319	Trim46	Tripartite motif-containing protein 46	yes	no	3	0.0058233	81.448	1032400	919280	943410	812410	969360	784020	951640	833190	780420	1087400	968310	866600	963090	829060	985310	790290	962630	904360	773750	1013100	2	2	2	2	2	2	2	2	2	2	50083000	NA	NA	65483	1536	71054	158748	203821;203822	203822	NA	10090	0.0236382	2	-3.20432	-3.35975	-3.27358	-3.50119	-3.18797	-3.56034	-3.16382	-3.37968	-3.41409	-3.23239	0.999984	-0.0447033	0.604212
RASNAFK	VDAANGIVMEGYLFKRASNAFKTWNRKKPD	VMEGYLFKRASNAFKTWNRKKPDHIRRWFS	K	R	A	F	K	T	2	1	1	0	0	0	0	0	0	0	0	1	0	1	0	1	0	0	0	0	0	0	7	1	792.424	D4AFX6;A0A338P6P6;Q6ZQK5;Q6ZQK5-2;Q8K2H4;Q6NXL5;A2ADA6	D4AFX6	276	282	Acap2;Acap1;Acap3	Arf-GAP with coiled-coil, ANK repeat and PH domain-containing protein 2;Arf-GAP with coiled-coil, ANK repeat and PH domain-containing protein 1	no	no	2	0.0076314	138.83	894060	877940	872760	876090	880880	816910	849140	811420	713550	1000900	838960	828750	886540	886000	895930	823900	860340	878880	706530	935410	1	1	1	1	1	1	1	1	1	1	59831000	NA	NA	65484	797;4724	71055	158749	203823	203823	NA	10090	0.0197209	1	-3.32685	-3.34111	-3.30086	-3.30729	-3.24103	-3.41603	-3.24321	-3.33285	-3.4583	-3.26696	0.999984	-0.0400409	0.449943
RASNGEPVEK	NGGFPYEKDLMEAIRRASNGEPVEKITNSR	MEAIRRASNGEPVEKITNSRPPCVIL____	R	R	A	E	K	I	1	1	1	0	0	0	2	1	0	0	0	1	0	0	1	1	0	0	0	1	0	0	10	1	1085.55	Q9CQ86	Q9CQ86	95	104	Mien1	Migration and invasion enhancer 1	yes	yes	2;3	2.8971e-05	130.44	2186400	2245700	1984200	2003000	2044400	2172100	1888500	1992300	1955600	2309100	2050600	2117200	2026700	2046200	2074700	2167900	1929400	2154700	1917100	2166200	2	2	2	2	2	2	2	2	2	2	264310000	NA	NA	65485	6718	71056	158750;158751	203824;203825	203824	NA	10090	0.00718465	2	-3.3117	-3.2611	-3.39091	-3.38924	-3.30133	-3.28015	-3.365	-3.3119	-3.27874	-3.33588	0.999984	0.0165237	0.707321
RASPNSDDTVLSPQELQK	RARARATRARRAVQKRASPNSDDTVLSPQE	PNSDDTVLSPQELQKVLCLVEMSEKPYILE	K	R	A	Q	K	V	1	1	1	2	0	2	1	0	0	0	2	1	0	0	2	3	1	0	0	1	0	0	18	1	1983.99	Q8BHS6	Q8BHS6	108	125	Armcx3	Armadillo repeat-containing X-linked protein 3	yes	yes	3	2.4225e-09	145.46	1822600	1657300	1607900	1648500	1595600	1753300	1587600	1440100	1413200	1848300	1709000	1564400	1645000	1670700	1625800	1747900	1608200	1580500	1395200	1727900	3	3	3	3	3	3	3	3	3	3	232740000	NA	NA	65486	5311	71057	158752;158753	203826;203827;203828	203826	NA	10090	0.0335138	3	-3.22889	-3.35406	-3.34893	-3.32488	-3.31354	-3.2438	-3.27003	-3.4348	-3.40202	-3.31165	0.999984	-0.0183959	0.720912
RASQLK	ALERHVAQKKSRLRRRASQLKITIPDLTDV	AQKKSRLRRRASQLKITIPDLTDVNAIDRW	R	R	A	L	K	I	1	1	0	0	0	1	0	0	0	0	1	1	0	0	0	1	0	0	0	0	0	0	6	1	701.418	P50571;P63137-2;P63137	P63137-2	432	437	Gabrb1;Gabrb2	Gamma-aminobutyric acid receptor subunit beta-1;Gamma-aminobutyric acid receptor subunit beta-2	no	no	2	0.060636	97.602	490420	437810	464840	409910	525920	467020	428190	435580	386640	631790	460090	412980	473960	417620	529470	465050	439080	480550	381440	586750	1	1	1	1	1	1	1	1	1	1	16383000	NA	NA	65487	3567;3268	71058	158754	203829	203829	NA	10090	0.0557699	1	-3.31301	-3.46473	-3.32951	-3.52287	-3.10494	-3.34253	-3.35077	-3.35017	-3.46213	-3.05054	0.999984	0.0357864	0.70174
RASVCAEAYNPDEEEDDAESR	EAGAFNAPVINRFTRRASVCAEAYNPDEEE	EAYNPDEEEDDAESRIIHPKTDDQRNRLQE	R	R	A	S	R	I	4	2	1	3	1	0	5	0	0	0	0	0	0	0	1	2	0	0	1	1	0	0	21	1	2411.98	P31324	P31324	110	130	Prkar2b	cAMP-dependent protein kinase type II-beta regulatory subunit	yes	yes	3	5.1051e-28	121	720340	722620	703980	674350	689480	636720	553030	541510	609290	872240	675950	681610	714750	685240	699740	639620	571050	606950	595770	807550	2	2	2	2	2	2	2	2	2	2	158150000	NA	NA	65488	3099	71059	158755;158756	203830;203831;203832	203830	NA	10090	-0.172334	3	-3.28039	-3.26384	-3.25275	-3.32672	-3.23631	-3.41739	-3.50369	-3.55815	-3.32803	-3.1073	0.999984	-0.110913	0.17341
RASVCAEAYNPDEEEDDAESRIIHPK	EAGAFNAPVINRFTRRASVCAEAYNPDEEE	DEEEDDAESRIIHPKTDDQRNRLQEACKDI	R	R	A	P	K	T	4	2	1	3	1	0	5	0	1	2	0	1	0	0	2	2	0	0	1	1	0	0	26	2	3000.35	P31324	P31324	110	135	Prkar2b	cAMP-dependent protein kinase type II-beta regulatory subunit	yes	yes	5	9.372e-09	86.519	221320	215060	223640	222380	198320	211400	180720	184370	184010	269420	207730	203100	226250	224430	203110	212370	184680	204240	180530	250310	2	2	2	2	2	2	2	2	2	2	44515000	NA	NA	65489	3099	71060	158757;158758	203833;203834	203833	NA	10090	-0.06822	2	-3.31191	-3.34131	-3.23608	-3.25617	-3.36297	-3.33705	-3.44627	-3.44152	-3.38435	-3.13115	0.999984	-0.0463804	0.477459
RASVFVK	DAIKLNPRLAILYAKRASVFVKLQKPNAAI	RLAILYAKRASVFVKLQKPNAAIRDCDRAI	K	R	A	V	K	L	1	1	0	0	0	0	0	0	0	0	0	1	0	1	0	1	0	0	0	2	0	0	7	1	805.481	Q99L47;F8WJK8;E9Q1V0	Q99L47	153	159	St13	Hsc70-interacting protein	yes	no	3	0.0019806	134.3	44546000	44535000	38393000	43521000	38839000	41801000	37486000	38145000	42393000	38619000	41763000	42029000	39360000	44094000	39499000	42006000	38315000	40831000	41409000	36490000	2	2	2	2	2	2	2	2	2	2	4484800000	NA	NA	65490	6573	71061	158759;158760	203835;203836	203835	NA	10090	0.0705014	2	-3.26253	-3.25089	-3.4162	-3.24726	-3.35307	-3.31327	-3.35346	-3.35241	-3.14009	-3.57147	0.999984	-0.0401492	0.593955
RASVPQHAGK	KAQGLPTQKAAAQVKRASVPQHAGKAAAKA	AAQVKRASVPQHAGKAAAKASESSSSEESS	K	R	A	G	K	A	2	1	0	0	0	1	0	1	1	0	0	1	0	0	1	1	0	0	0	1	0	0	10	1	1049.57	A0A286YDA2;A0A286YDT3	A0A286YDA2	113	122	NA	NA	no	no	3	0.00031577	90.05	986030	967270	917200	993760	808570	992820	891990	961920	942720	964200	924920	913390	933250	1004100	832350	996610	903420	1025900	923390	910810	1	1	1	1	1	1	1	1	1	1	77252000	NA	NA	65491	690	71062	158761	203837	203837	NA	10090	0.050222	1	-3.32266	-3.33838	-3.36627	-3.26254	-3.50167	-3.27174	-3.30925	-3.22445	-3.19356	-3.45792	0.999984	0.0669224	0.301257
RASVSTNQDTDENDQELGMK	FSTRDASLQDWEFGKRASVSTNQDTDENDQ	TNQDTDENDQELGMKNLSRGYSSQDAEEQD	K	R	A	M	K	N	1	1	2	3	0	2	2	1	0	0	1	1	1	0	0	2	2	0	0	1	0	0	20	1	2236.99	P58871;Z4YJL4;A0A571BEG9	P58871	885	904	Tnks1bp1	182 kDa tankyrase-1-binding protein	yes	no	3	2.4633e-26	128.05	290780	248240	262110	261640	233170	263000	215740	204920	243740	283100	272690	234490	267350	263950	238840	262790	221030	227130	238090	263960	1	1	1	1	1	1	1	1	1	1	75428000	NA	NA	65492	3389	71063	158762	203838	203838	NA	10090	-0.0823961	1	-3.16873	-3.38493	-3.2577	-3.27222	-3.38003	-3.27258	-3.44135	-3.53967	-3.22941	-3.3103	0.999984	-0.0659398	0.357115
RATDVMIAGK	DNLYGCRESLIDGIKRATDVMIAGKVAVVA	IDGIKRATDVMIAGKVAVVAGYGDVGKGCA	K	R	A	G	K	V	2	1	0	1	0	0	0	1	0	1	0	1	1	0	0	0	1	0	0	1	0	0	10	1	1060.57	P50247	P50247	205	214	Ahcy	Adenosylhomocysteinase	yes	yes	2;3	7.8622e-05	127.51	9058100	9407400	8764700	9137400	7874600	9229200	8629700	8653800	8063700	8636800	8499300	8877600	8895000	9268100	8094400	9252100	8710400	9240900	7942100	8164100	5	5	5	5	5	5	5	5	5	5	905630000	NA	NA	65493	3261	71064;71065	158763;158764;158765;158766	203839;203840;203841;203842;203843	203841	3344	10090	0.0420519	5	-3.33658	-3.27	-3.3233	-3.27515	-3.43133	-3.26856	-3.24846	-3.26853	-3.31044	-3.50825	0.999984	0.00642384	0.914458
RATEDVLVK	HQYKLTVTAYDCGKKRATEDVLVKISVKPT	YDCGKKRATEDVLVKISVKPTCSPGWQGWS	K	R	A	V	K	I	1	1	0	1	0	0	1	0	0	0	1	1	0	0	0	0	1	0	0	2	0	0	9	1	1029.58	Q9EPL2-2	Q9EPL2-2	236	244	Clstn1	Calsyntenin-1;Soluble Alc-alpha;CTF1-alpha	no	no	2;3	0.0014893	133.13	1636900	1596500	1523800	1546600	1430500	1571800	1387000	1362900	1368800	1726700	1535500	1506500	1551600	1569100	1461700	1572600	1411100	1489700	1344800	1614100	2	2	2	2	2	2	2	2	2	2	93630000	NA	NA	65494	7338	71066	158767;158768	203844;203845	203845	NA	10090	0.0682513	2	-3.27185	-3.29591	-3.31435	-3.30486	-3.35904	-3.28937	-3.35283	-3.40221	-3.33599	-3.29775	0.999984	-0.0264295	0.524625
RATEILNLLLK	RELSQLQELSNHQKKRATEILNLLLKDLGE	HQKKRATEILNLLLKDLGEIGGIIGTNDVK	K	R	A	L	K	D	1	1	1	0	0	0	1	0	0	1	4	1	0	0	0	0	1	0	0	0	0	0	11	1	1282.8	P28738	P28738	545	555	Kif5c	Kinesin heavy chain isoform 5C	yes	yes	3	3.786e-10	159.94	647220	661120	622540	645600	468230	698590	520480	539930	586830	564690	607260	623920	630790	655280	487710	695030	528090	584680	573280	533880	1	1	1	1	1	1	1	1	1	1	0	NA	NA	65495	3073	71067	158769	203846	203846	NA	10090	0.167185	1	-3.2656	-3.22295	-3.2609	-3.22036	-3.62538	-3.11439	-3.42199	-3.39315	-3.213	-3.56535	0.999984	-0.02254	0.8254
RATIDIK	VRLKELEKENKELVKRATIDIKTLVTLRED	KENKELVKRATIDIKTLVTLREDLVSEKLK	K	R	A	I	K	T	1	1	0	1	0	0	0	0	0	2	0	1	0	0	0	0	1	0	0	0	0	0	7	1	815.486	Q5SNZ0-2;Q5SNZ0;A0A6I8MX08;Q5SNZ0-3;Z4YLP6	Q5SNZ0-2	896	902	Ccdc88a	Girdin	yes	no	3	0.0026981	114.2	2840200	3017700	2585900	2660900	2153000	2939800	2702200	2487200	2704000	2362200	2663800	2844700	2633500	2721400	2233300	2926300	2716100	2660900	2654800	2242700	2	2	2	2	2	2	2	2	2	2	305990000	NA	NA	65496	4292	71068	158770;158771	203847;203848	203847	NA	10090	0.0713782	2	-3.28651	-3.18706	-3.36105	-3.33173	-3.5789	-3.19576	-3.20035	-3.34405	-3.1635	-3.65532	0.999984	0.0372521	0.717831
RATIVSLEDFEQR	VRELEQANDDLERAKRATIVSLEDFEQRLN	AKRATIVSLEDFEQRLNQAIERNAFLESEL	K	R	A	Q	R	L	1	2	0	1	0	1	2	0	0	1	1	0	0	1	0	1	1	0	0	1	0	0	13	1	1562.81	Q9ERR1-2;Q9ERR1	Q9ERR1-2	130	142	Ndel1	Nuclear distribution protein nudE-like 1	yes	no	3	5.9207e-15	177.21	1738200	1654500	1614600	1643000	1568100	1654800	1483300	1496600	1530700	1884500	1630500	1561700	1645100	1664000	1597900	1657900	1513300	1631400	1500900	1761300	3	3	3	3	3	3	3	3	3	3	239920000	NA	NA	65497	7397	71069	158772;158773	203849;203850;203851	203850	NA	10090	0.0463795	3	-3.28856	-3.34777	-3.33419	-3.32097	-3.32989	-3.31848	-3.35933	-3.37054	-3.27806	-3.27493	0.999984	0.00400864	0.92016
RATPEPSGTPSSDTVSRLEEDVR	SRELRVNRGLDSARRRATPEPSGTPSSDTV	TPSSDTVSRLEEDVRNLNAIVQKLQERLDR	R	R	A	V	R	N	1	3	0	2	0	0	3	1	0	0	1	0	0	0	3	4	3	0	0	2	0	0	23	2	2485.2	O89053	O89053	416	438	Coro1a	Coronin-1A	yes	yes	4	0.00037983	57.147	165150	163420	150230	188590	151460	150160	181240	169690	161800	184110	154890	154550	153370	188620	154940	153520	181950	180810	159710	172880	2	2	2	2	2	2	2	2	2	2	43958000	NA	NA	65499	2770	71071	158775	203853;203854	203854	NA	10090	0.021279	2	-3.40078	-3.40398	-3.4766	-3.16045	-3.41837	-3.49703	-3.10864	-3.22773	-3.23644	-3.34694	0.999984	0.0886777	0.289238
RATPPAHPPPR	KVAVEPPWPLNRAPRRATPPAHPPPRSSSL	RAPRRATPPAHPPPRSSSLGNSPDRGPLRP	R	R	A	P	R	S	2	2	0	0	0	0	0	0	1	0	0	0	0	0	5	0	1	0	0	0	0	0	11	1	1195.66	Q8K341-4;Q8K341-3;Q8K341;F6RPX5;Q8K341-5;Q8K341-2	Q8K341-4	259	269	Atat1	Alpha-tubulin N-acetyltransferase 1	no	no	3	3.3123e-07	172.61	742370	757210	603830	746770	474090	663130	660710	625540	655400	520870	695710	714690	620010	755320	495550	670150	661100	659750	643740	497820	3	3	3	3	3	3	3	3	3	3	189420000	NA	NA	65500	5926;5927	71072	158776;158777;158778	203855;203856;203857	203857	NA	10090	0.0674215	3	-3.18668	-3.14614	-3.42389	-3.1293	-3.72641	-3.30851	-3.19679	-3.2998	-3.17254	-3.80085	0.999984	-0.0332118	0.817712
RATTEDRNTALETLHQNSITQVSIYEVDK	QRNMSAMERFRNMDKRATTEDRNTALETLH	HQNSITQVSIYEVDKQDCRKFCTTGIDGAM	K	R	A	D	K	Q	2	2	2	2	0	2	3	0	1	2	2	1	0	0	0	2	5	0	1	2	0	0	29	2	3331.66	Q9R0Q6	Q9R0Q6	309	337	Arpc1a	Actin-related protein 2/3 complex subunit 1A	yes	yes	5	6.3615e-06	67.283	903110	855260	811530	821450	760530	867990	851050	836130	809960	857570	846930	806980	828470	834410	780050	868420	858600	893460	797060	809120	1	1	1	1	1	1	1	1	1	1	709650000	NA	NA	65501	7683	71073	158779	203858	203858	NA	10090	0.0918603	1	-3.27894	-3.34548	-3.37241	-3.36681	-3.41958	-3.29514	-3.20658	-3.25619	-3.24208	-3.45654	0.999984	0.0653395	0.250798
RATTVIANHPPEK	AKEYNNIYSTNIFTKRATTVIANHPPEKPL	TKRATTVIANHPPEKPLFLYLAFQSVHDPL	K	R	A	E	K	P	2	1	1	0	0	0	1	0	1	1	0	1	0	0	2	0	2	0	0	1	0	0	13	1	1432.78	A0A0R4J138;P50429;P50429-2	A0A0R4J138	219	231	Arsb	Arylsulfatase B	yes	no	3	9.3639e-05	92.856	666010	655110	769860	756730	891320	767160	681960	711840	659660	1021900	625860	619560	775160	759270	895130	768720	703580	784710	648670	949500	1	1	1	1	1	1	1	1	1	1	127670000	NA	NA	65502	371	71074	158780	203859	203859	NA	10090	0.0795831	1	-3.57003	-3.58184	-3.30019	-3.33694	-3.04238	-3.32502	-3.37787	-3.34009	-3.38994	-3.05535	0.999984	0.0686207	0.525351
RATVEGFDAYFTSR	QHEDIAEGAITIQPKRATVEGFDAYFTSRT	KRATVEGFDAYFTSRTLENNRRNVWFAEYW	K	R	A	S	R	T	2	2	0	1	0	0	1	1	0	0	0	0	0	2	0	1	2	0	1	1	0	0	14	1	1618.77	Q68ED2;G5E8D5	Q68ED2	340	353	Grm7	Metabotropic glutamate receptor 7	yes	no	3	3.9928e-15	187.37	1111700	1235900	1013000	1117400	1035800	1095000	1009700	1060900	1107500	1288800	1042700	1165400	1034300	1138600	1052900	1100400	1030400	1148900	1083200	1205600	2	2	2	2	2	2	2	2	2	2	154980000	NA	NA	65503	4632	71075	158781;158782	203860;203861	203860	NA	10090	-0.0106662	2	-3.37958	-3.21479	-3.45293	-3.32335	-3.37435	-3.3604	-3.36041	-3.31313	-3.19113	-3.26927	0.999984	0.0501313	0.379822
RATVLESEGTRESAINVAEGK	VKESMQMQVEAERRKRATVLESEGTRESAI	SEGTRESAINVAEGKKQAQILASEAEKAEQ	K	R	A	G	K	K	3	2	1	0	0	0	4	2	0	1	1	1	0	0	0	2	2	0	0	2	0	0	21	2	2216.14	Q99JB2;A2AG39;F6WI02	Q99JB2	201	221	Stoml2	Stomatin-like protein 2, mitochondrial	yes	no	4	0.061881	30.288	376020	276690	305580	317520	306640	317390	316270	301890	306910	317300	352380	261650	314720	318640	312510	318470	320550	323380	301750	299020	1	1	1	1	1	1	1	1	1	1	79428000	NA	NA	65504	6508	71076	158783	203862	203862	NA	10090	0.0802637	1	-3.12907	-3.55962	-3.36755	-3.32418	-3.31609	-3.33261	-3.22071	-3.31193	-3.22816	-3.47699	0.999984	0.0252213	0.752148
RATVQPLPQAAGPSNQPGLLPSVSQPK	NPGILPIQPALTPRKRATVQPLPQAAGPSN	PSNQPGLLPSVSQPKAQATPSQPLQSSQPK	K	R	A	P	K	A	3	1	1	0	0	4	0	2	0	0	3	1	0	0	6	3	1	0	0	2	0	0	27	1	2737.49	Q3UHJ0;Q3UHJ0-2	Q3UHJ0	393	419	Aak1	AP2-associated protein kinase 1	yes	no	3	5.1957e-23	173.32	4193300	3879400	4154600	3653100	5233700	4132000	3398300	3801100	3062300	5951300	3935300	3659600	4230400	3719900	5218400	4114900	3541800	4230300	3021500	5511700	9	9	9	9	9	9	9	9	9	9	1361300000	NA	NA	65505	4082	71077	158784;158785;158786;158787;158788	203863;203864;203865;203866;203867;203868;203869;203870;203871;203872	203867	NA	10090	0.188267	10	-3.36196	-3.46222	-3.31455	-3.51207	-2.93497	-3.34219	-3.50722	-3.36971	-3.62152	-2.9598	0.999984	-0.0429321	0.751489
RATVVESSEK	GDYYRYLAEVATGEKRATVVESSEKAYSEA	ATGEKRATVVESSEKAYSEAHEISKEHMQP	K	R	A	E	K	A	1	1	0	0	0	0	2	0	0	0	0	1	0	0	0	2	1	0	0	2	0	0	10	1	1104.58	P61982	P61982	143	152	Ywhag	14-3-3 protein gamma;14-3-3 protein gamma, N-terminally processed	yes	yes	2;3	1.5581e-08	215.83	61260000	60747000	56523000	59013000	55031000	58832000	55533000	55446000	52665000	58488000	57460000	57326000	57619000	59845000	56157000	59029000	56312000	59437000	51835000	55116000	13	13	13	13	13	13	13	13	13	13	49299000000	NA	NA	65506	3469	71078	158789;158790;158791;158792;158793;158794;158795;158796;158797;158798;158799	203873;203874;203875;203876;203877;203878;203879;203880;203881;203882;203883;203884;203885	203874	NA	10090	0.0293962	13	-3.29152	-3.29166	-3.34684	-3.29658	-3.33897	-3.30884	-3.2751	-3.30146	-3.31571	-3.46128	0.999984	-0.0193658	0.677525
RAVAGDASESALLK	RAVFQANQENLPILKRAVAGDASESALLKC	KRAVAGDASESALLKCIEVCCGSVMEMREK	K	R	A	L	K	C	4	1	0	1	0	0	1	1	0	0	2	1	0	0	0	2	0	0	0	1	0	0	14	1	1386.75	Q8VDN2	Q8VDN2	445	458	Atp1a1	Sodium/potassium-transporting ATPase subunit alpha-1	yes	yes	2;3	1.1449e-16	196.02	13060000	12268000	14937000	11995000	23266000	13324000	11717000	13239000	11387000	25679000	12272000	11577000	15133000	12179000	22896000	13303000	12520000	15065000	11195000	23601000	5	5	5	5	5	5	5	5	5	5	3.0125e+09	NA	NA	65508	6162	71080	158801;158802;158803;158804;158805;158806	203887;203888;203889;203890;203891;203892	203887	NA	10090	0.068789	6	-3.585	-3.66326	-3.33047	-3.65886	-2.64468	-3.5151	-3.58353	-3.43143	-3.58885	-2.71252	0.999984	0.010166	0.96354
RAVAREESGK	AARPHSIDGRVVEPKRAVAREESGKPGAHV	VVEPKRAVAREESGKPGAHVTVKKLFVGGI	K	R	A	G	K	P	2	2	0	0	0	0	2	1	0	0	0	1	0	0	0	1	0	0	0	1	0	0	10	2	1101.59	O88569;O88569-2;O88569-3	O88569	95	104	Hnrnpa2b1	Heterogeneous nuclear ribonucleoproteins A2/B1	yes	no	2;3;4	0.00026384	137.46	11303000	11733000	10631000	11686000	9107700	11461000	10758000	10845000	10421000	11172000	10603000	11075000	10805000	11828000	9411800	11512000	10832000	11602000	10246000	10541000	4	4	4	4	4	4	4	4	4	4	1.7225e+09	NA	NA	65509	2721	71081	158807;158808;158809;158810	203893;203894;203895;203896	203895	NA	10090	0.0423386	4	-3.33601	-3.27015	-3.36366	-3.23908	-3.54031	-3.27497	-3.24929	-3.26176	-3.25932	-3.45579	0.999984	0.0496179	0.461714
RAVDFQEAQSYADDNSLLFMETSAK	IVIALSGNKADLANKRAVDFQEAQSYADDN	YADDNSLLFMETSAKTSMNVNEIFMAIAKK	K	R	A	A	K	T	4	1	1	3	0	2	2	0	0	0	2	1	1	2	0	3	1	0	1	1	0	0	25	1	2835.3	Q9CQD1	Q9CQD1	141	165	Rab5a	Ras-related protein Rab-5A	yes	yes	3	1.033e-50	221.83	3712700	3604700	3848100	3518200	3509400	3569200	3386900	3462200	3191900	4171800	3485600	3401800	3887800	3567600	3592200	3579700	3442000	3746500	3142500	3903800	8	8	8	8	8	8	8	8	8	8	1.4824e+09	NA	NA	65510	6730	71082;71083	158811;158812;158813;158814;158815	203897;203898;203899;203900;203901;203902;203903;203904	203901	7149	10090	-0.0421008	8	-3.3389	-3.3695	-3.22644	-3.36768	-3.3129	-3.35475	-3.31339	-3.30576	-3.36305	-3.27366	0.999984	0.000962931	0.9826
RAVDLCAAPGSWSQVLSQK	LLQLDEEFQLFKGVKRAVDLCAAPGSWSQV	LCAAPGSWSQVLSQKVGGQGSGQVVAVDLQ	K	R	A	Q	K	V	3	1	0	1	1	2	0	1	0	0	2	1	0	0	1	3	0	1	0	2	0	0	19	1	2072.05	A2ALH2;Q8JZY1;Q8CBC7	A2ALH2	44	62	Ftsj1	Putative tRNA (cytidine(32)/guanosine(34)-2-O)-methyltransferase	yes	no	3	0.00084915	137.85	401920	374680	442950	403830	414080	360350	380580	371510	334330	414130	377520	354020	445910	406140	422700	364760	387090	398290	330280	388720	1	1	1	1	1	1	1	1	1	1	44645000	NA	NA	65511	1119	71084	158816	203905	203905	NA	10090	0.0541661	1	-3.34238	-3.43163	-3.14135	-3.28668	-3.19212	-3.45886	-3.26307	-3.32196	-3.4141	-3.40216	0.999984	-0.0931965	0.166872
RAVDLIQK	LGSDYCESIRGIGPKRAVDLIQKHKSIEEI	IRGIGPKRAVDLIQKHKSIEEIVRRLDPSK	K	R	A	Q	K	H	1	1	0	1	0	1	0	0	0	1	1	1	0	0	0	0	0	0	0	1	0	0	8	1	941.566	Q91Z50;P39749	Q91Z50	245	252	Fen1	Flap endonuclease 1	yes	no	3	0.0013977	104.01	2487000	2623100	2407200	2484600	1709000	2395200	2255700	2391800	2248900	2241100	2333600	2474700	2436600	2522800	1797400	2411100	2262300	2534900	2208300	2124300	2	2	2	2	2	2	2	2	2	2	192530000	NA	NA	65512	6383	71085	158817;158818	203906;203907	203906	NA	10090	0.0926947	2	-3.28958	-3.20072	-3.27584	-3.24212	-3.72358	-3.30282	-3.2724	-3.21196	-3.24086	-3.54273	0.999984	0.0322147	0.755377
RAVEDK	SMMFGSDRSRFLEGKRAVEDKNIGPLVKTI	DRSRFLEGKRAVEDKNIGPLVKTIMTRCIQ	K	R	A	D	K	N	1	1	0	1	0	0	1	0	0	0	0	1	0	0	0	0	0	0	0	1	0	0	6	1	716.382	Q91VD9;A0A087WP77	Q91VD9	158	163	Ndufs1	NADH-ubiquinone oxidoreductase 75 kDa subunit, mitochondrial	yes	no	2;3	0.012712	148.54	28087000	27664000	29551000	26124000	33381000	27540000	24223000	24699000	22404000	39183000	26372000	26097000	29917000	26566000	33535000	27516000	25052000	27562000	22077000	36280000	3	3	3	3	3	3	3	3	3	3	1318500000	NA	NA	65513	6252	71086	158819;158820;158821	203908;203909;203910	203908	NA	10090	0.012167	3	-3.3896	-3.3995	-3.25551	-3.44528	-3.03323	-3.37696	-3.44511	-3.44113	-3.52184	-3.01223	0.999984	-0.0548298	0.610042
RAVEELLESLDLEK	LTKKHGRNYIVVDEKRAVEELLESLDLEKS	KRAVEELLESLDLEKSSCCLGLSRVFFRAG	K	R	A	E	K	S	1	1	0	1	0	0	4	0	0	0	4	1	0	0	0	1	0	0	0	1	0	0	14	1	1642.88	E9QAX2;Q9JMH9;B2RRE2;Q9JMH9-6;Q9JMH9-1;K3W4L0;Q9JMH9-4;Q9JMH9-5;Q9JMH9-2;Q9JMH9-7;A0A1C7ZN10;E9Q405;E9QA74	E9QAX2	1191	1204	Myo18a	Unconventional myosin-XVIIIa	yes	no	3	1.5641e-13	175.01	2278300	2263800	2236500	2152000	2195500	2328700	2027200	2095900	1966000	2559500	2138000	2135700	2270100	2188300	2234600	2323500	2067000	2279100	1933000	2395600	15	15	15	15	15	15	15	15	15	15	107250000	NA	NA	65514	2013	71087	158822;158823;158824;158825	203911;203912;203913;203914;203915;203916;203917;203918;203919;203920;203921;203922;203923;203924;203925	203917	NA	10090	0.0820424	15	-3.34026	-3.33748	-3.30619	-3.37368	-3.28642	-3.26767	-3.35071	-3.32672	-3.35904	-3.27531	0.999984	0.0129128	0.752354
RAVEEVK	ITVEDAQNRAEIKLKRAVEEVKKLLVPAAE	NRAEIKLKRAVEEVKKLLVPAAEGEDSLKK	K	R	A	V	K	K	1	1	0	0	0	0	2	0	0	0	0	1	0	0	0	0	0	0	0	2	0	0	7	1	829.466	Q9QYS9-8;Q9QYS9-4;Q9QYS9-3;Q9QYS9-2;Q9QYS9;Q9QYS9-7;Q9QYS9-6;Q9QYS9-5;A0A3B2WCH2	Q9QYS9-8	170	176	Qki	Protein quaking	yes	no	3	0.0019586	127.46	2718000	2710200	2744500	2585900	2621000	2436600	2183700	2524700	2256400	3138600	2551200	2557000	2779300	2623500	2666200	2458200	2244700	2731200	2212300	2930800	1	1	1	1	1	1	1	1	1	1	294670000	NA	NA	65515	7631	71088	158826	203926	203926	NA	10090	0.0442123	1	-3.31388	-3.30603	-3.23909	-3.3369	-3.25905	-3.43053	-3.47163	-3.28638	-3.38849	-3.20926	0.999984	-0.0662683	0.25595
RAVEFQEAQAYADDNSLLFMETSAK	IVIALAGNKADLASKRAVEFQEAQAYADDN	YADDNSLLFMETSAKTAMNVNEIFMAIAKK	K	R	A	A	K	T	5	1	1	2	0	2	3	0	0	0	2	1	1	2	0	2	1	0	1	1	0	0	25	1	2833.32	P35278	P35278	142	166	Rab5c	Ras-related protein Rab-5C	yes	yes	3	2.8971e-36	166.65	4331600	4122400	4326400	4283500	3918900	4142700	3854100	3846100	3837100	4551200	4065300	3893300	4381600	4322700	4015100	4162700	3919200	4164400	3768200	4264600	13	13	13	13	13	13	13	13	13	13	897260000	NA	NA	65516	3123	71089;71090	158827;158828;158829;158830;158831;158832;158833;158834	203927;203928;203929;203930;203931;203932;203933;203934;203935;203936;203937;203938;203939;203940	203929	3103	10090	-0.0204549	14	-3.31347	-3.37289	-3.25442	-3.28073	-3.35067	-3.33678	-3.32396	-3.35105	-3.29445	-3.34508	0.999984	-0.0158271	0.698611
RAVESCPDEEEDVFSEAEEK	TSSKEDRNIWMAHIRRAVESCPDEEEDVFS	CPDEEEDVFSEAEEKKIAEARTMKLQEFQE	R	R	A	E	K	K	2	1	0	2	1	0	7	0	0	0	0	1	0	1	1	2	0	0	0	2	0	0	20	1	2353.99	A0A5F8MPF6;A0A5F8MPH6;Q6P9R4-2;Q6P9R4-1;Q6P9R4;Q6P9R4-3	A0A5F8MPF6	543	562	Arhgef18	Rho guanine nucleotide exchange factor 18	yes	no	3	4.2441e-26	153.06	183680	176820	182190	176320	190370	171700	179100	156640	154840	202990	172380	166910	184950	178430	193110	172400	181840	171120	153090	189450	2	2	2	2	2	2	2	2	2	2	30890000	NA	NA	65517	912	71091	158835;158836	203941;203942	203941	NA	10090	-0.137219	2	-3.33533	-3.37825	-3.2863	-3.34548	-3.17647	-3.39162	-3.21375	-3.43115	-3.38784	-3.29407	0.999984	-0.0393194	0.499527
RAVETTAQSDNK	VGMLSNMISFYDMARRAVETTAQSDNKITW	MARRAVETTAQSDNKITWSIIREHMGEILY	R	R	A	N	K	I	2	1	1	1	0	1	1	0	0	0	0	1	0	0	0	1	2	0	0	1	0	0	12	1	1318.65	P50516	P50516	553	564	Atp6v1a	V-type proton ATPase catalytic subunit A	yes	yes	2;3	1.2582e-33	274.71	4569000	4294600	4578400	4177500	5307300	4587800	3980400	4180800	3734200	6112300	4288300	4052800	4652000	4242200	5327600	4575100	4108600	4621400	3677200	5676100	8	8	8	8	8	8	8	8	8	8	3.1852e+09	NA	NA	65518	3265	71092	158837;158838;158839;158840;158841;158842;158843;158844;158845	203943;203944;203945;203946;203947;203948;203949;203950;203951	203946	NA	10090	0.00112872	9	-3.37568	-3.45305	-3.31193	-3.45607	-3.05233	-3.32874	-3.41663	-3.36986	-3.47286	-3.0588	0.999984	0.000435196	0.996378
RAVGPSSTQLYMVR	GEKDPKGGFDIKVPRRAVGPSSTQLYMVRT	RRAVGPSSTQLYMVRTMLESLIADKSGSKK	R	R	A	V	R	T	1	2	0	0	0	1	0	1	0	0	1	0	1	0	1	2	1	0	1	2	0	0	14	1	1563.82	Q7TMB8;Q7TMB8-2;A0A0U1RQ05;Q5SQX6	Q5SQX6	549	562	Cyfip1;Cyfip2	Cytoplasmic FMR1-interacting protein 1;Cytoplasmic FMR1-interacting protein 2	no	no	2;3	6.2678e-32	201.65	4699300	4685000	4537100	4438300	4574300	4460800	3871900	4442200	4247800	5164400	4409300	4419900	4612200	4509200	4639200	4479000	3983900	4786500	4154300	4839500	9	9	9	9	9	9	9	9	9	9	719300000	NA	NA	65519	4295;4944	71093;71094	158846;158847;158848;158849;158850;158851;158852;158853	203952;203953;203954;203955;203956;203957;203958;203959;203960	203954	4719	10090	0.0597891	9	-3.32599	-3.3184	-3.31588	-3.35958	-3.25764	-3.36012	-3.44738	-3.27324	-3.27782	-3.2928	0.999984	-0.0147717	0.756191
RAVGWWK	QRFHEICSNLVKTRRRAVGWWKRLFSLKEE	SNLVKTRRRAVGWWKRLFSLKEEKPKMYFM	R	R	A	W	K	R	1	1	0	0	0	0	0	1	0	0	0	1	0	0	0	0	0	2	0	1	0	0	7	1	901.492	Q9JKW0;A0A0U1RPY6	Q9JKW0	118	124	Arl6ip1	ADP-ribosylation factor-like protein 6-interacting protein 1	yes	no	3	0.0094885	83.801	1746000	1727500	1649300	1884600	1695200	1742600	1562400	1706900	1581800	2054600	1638000	1632500	1679700	1894900	1720500	1757900	1595400	1846000	1552200	1922600	1	1	1	1	1	1	1	1	1	1	68375000	NA	NA	65520	7525	71095	158854	203961	203961	NA	10090	0.0375696	1	-3.37508	-3.37845	-3.39649	-3.21602	-3.31042	-3.33687	-3.37735	-3.27383	-3.32365	-3.24323	0.999984	0.0243064	0.626702
RAVGYYSATSK	QHSQSRTDDKVIRFKRAVGYYSATSKPMPF	IRFKRAVGYYSATSKPMPFHPPHYLARPNP	K	R	A	S	K	P	2	1	0	0	0	0	0	1	0	0	0	1	0	0	0	2	1	0	2	1	0	0	11	1	1201.61	Q6A0A9	Q6A0A9	323	333	FAM120A	Constitutive coactivator of PPAR-gamma-like protein 1	yes	yes	2	0.017688	103.21	136990	143770	134150	146450	138570	136110	140690	116740	109910	193610	128550	135750	136280	147900	140920	136890	141890	131220	109260	179050	1	1	1	1	1	1	1	1	1	1	0	NA	NA	65521	4670	71096	158855	203962	203962	NA	10090	0.0163961	1	-3.40763	-3.32595	-3.37707	-3.26244	-3.28384	-3.37591	-3.21117	-3.50448	-3.53147	-3.0115	0.999984	0.00447893	0.961965
RAVIEAEK	QKQKVVEKEAETERKRAVIEAEKIAQVAKI	EAETERKRAVIEAEKIAQVAKIRFQQKVME	K	R	A	E	K	I	2	1	0	0	0	0	2	0	0	1	0	1	0	0	0	0	0	0	0	1	0	0	8	1	914.519	Q91X78	Q91X78	215	222	Erlin1	Erlin-1	yes	yes	2;3	0.0099259	106.42	2975500	2576900	2555600	2663200	2655200	2602200	2682800	2773100	2395000	2702800	2789500	2433600	2621600	2689000	2699100	2621200	2715600	2938500	2364100	2554100	2	2	2	2	2	2	2	2	2	2	35308000	NA	NA	65522	6320	71097	158856;158857	203963;203964	203963	NA	10090	0.0578519	2	-3.22513	-3.42064	-3.38382	-3.33625	-3.28219	-3.37751	-3.21651	-3.19284	-3.34433	-3.46677	0.999984	0.0100139	0.875675
RAVLAHVDVQTLSSQLAVTVGPGERR	WIQDPDGSWVQVAEKRAVLAHVDVQTLSSQ	LSSQLAVTVGPGERRIGPGEPLELLCNVSG	K	R	A	R	R	I	3	3	0	1	0	2	1	2	1	0	3	0	0	0	1	2	2	0	0	5	0	0	26	2	2758.52	G3UYZ1;A0A0R4J117;Q8R366	G3UYZ1	225	250	Igsf8	Immunoglobulin superfamily member 8	yes	no	5	5.6261e-23	134.28	1135200	1291100	1367200	1501600	1104200	1334000	1175600	1439300	1287900	1385600	1067200	1221100	1366700	1503200	1142600	1352200	1194100	1523000	1259600	1310000	1	1	1	1	1	1	1	1	1	1	419520000	NA	NA	65523	368	71098	158858	203965	203965	NA	10090	0.211289	1	-3.58605	-3.3884	-3.25698	-3.13364	-3.51874	-3.31221	-3.37758	-3.1097	-3.21006	-3.40144	0.999984	0.0945622	0.318096
RAVLVVHPDK	MADLVTPEQVKKVYRRAVLVVHPDKATGQP	KKVYRRAVLVVHPDKATGQPYEQYAKMIFM	R	R	A	D	K	A	1	1	0	1	0	0	0	0	1	0	1	1	0	0	1	0	0	0	0	3	0	0	10	1	1132.67	A0A0R4J0F6;Q99KY4-2;Q99KY4;F6SLK1;Q80TZ3-2;Q80TZ3;Q80TZ3-3	Q80TZ3-2	858	867	Gak;Dnajc6	Cyclin-G-associated kinase;Putative tyrosine-protein phosphatase auxilin	no	no	4	0.0035236	71.614	697400	658110	636650	651600	801870	667160	590320	588250	573610	816270	654090	621180	652050	660190	801280	667450	610740	647930	563930	759880	1	1	1	1	1	1	1	1	1	1	165630000	NA	NA	65524	5033;5034;313	71099	158859	203966	203966	NA	10090	0.110648	1	-3.32101	-3.39267	-3.39171	-3.37015	-3.01237	-3.34394	-3.40348	-3.43264	-3.40901	-3.1969	0.999984	-0.0596129	0.465324
RAVQEYIITSIK	ITVPDVYLITTVLARRAVQEYIITSIKEVL	LARRAVQEYIITSIKEVLRIHFNRAVELKV	R	R	A	I	K	E	1	1	0	0	0	1	1	0	0	3	0	1	0	0	0	1	1	0	1	1	0	0	12	1	1419.81	D3YTS3;Q68FD9	D3YTS3	813	824	D630045J12Rik;Kiaa1549	UPF0606 protein KIAA1549	yes	no	3	0.038712	68.515	968140	870890	931170	912590	861410	866850	786920	892670	679250	1063000	908370	822590	945750	920220	879810	873980	800290	962340	671630	994680	1	1	1	1	1	1	1	1	1	1	44723000	NA	NA	65525	1483	71100	158860	203967	203967	NA	10090	0.115452	1	-3.24922	-3.38995	-3.2446	-3.28561	-3.31048	-3.36763	-3.3902	-3.23238	-3.56658	-3.21732	0.999984	-0.0588498	0.400426
RAVQFGTGELCDAISAVEEK	ALRKKELDEEESVRKRAVQFGTGELCDAIS	GTGELCDAISAVEEKVRYLRPLDFEEAREL	K	R	A	E	K	V	3	1	0	1	1	1	3	2	0	1	1	1	0	1	0	1	1	0	0	2	0	0	20	1	2179.06	Q6ZPU9;H3BIY2;Q6ZPU9-3	Q6ZPU9	357	376	Kbp;2510003E04Rik	KIF1-binding protein	yes	no	3	1.0703e-33	168.79	1765300	1619100	1651700	1691400	1706000	1688300	1532700	1541600	1385400	1833700	1656000	1529200	1683400	1707000	1729900	1692700	1562200	1671300	1366700	1718200	6	6	6	6	6	6	6	6	6	6	210890000	NA	NA	65526	4886	71101	158861;158862;158863	203968;203969;203970;203971;203972;203973	203968	NA	10090	0.0155655	6	-3.27928	-3.39201	-3.31445	-3.29212	-3.22132	-3.3026	-3.3251	-3.34084	-3.43498	-3.32739	0.999984	-0.0463454	0.333533
RAVQQLR	IKPNDFKFPFTFDEKRAVQQLRACGVLETI	FPFTFDEKRAVQQLRACGVLETIRISAAGF	K	R	A	L	R	A	1	2	0	0	0	2	0	0	0	0	1	0	0	0	0	0	0	0	0	1	0	0	7	1	869.52	D3YZ62;D3Z4J3;Q99104;G5E8G6;P21271;G3X9Y9;P21271-3	D3YZ62	676	682	Myo5a;Myo5b	Unconventional myosin-Va;Unconventional myosin-Vb	no	no	2	0.014461	114.94	508410	542610	504490	509410	465370	516110	471420	485730	484860	547190	477140	511860	511270	517940	476570	517340	479100	523430	475470	513900	1	1	1	1	1	1	1	1	1	1	68589000	NA	NA	65527	1565;2363	71102	158864	203974	203974	NA	10090	0.0795545	1	-3.37211	-3.2662	-3.32249	-3.32042	-3.39248	-3.30941	-3.32308	-3.30403	-3.24663	-3.36902	0.999984	0.0243094	0.578073
RAVSQIVTVYDK	EEMESQLQERVESSRRAVSQIVTVYDKLQE	SSRRAVSQIVTVYDKLQEKVDLLSRKLNSG	R	R	A	D	K	L	1	1	0	1	0	1	0	0	0	1	0	1	0	0	0	1	1	0	1	3	0	0	12	1	1377.76	Q5DTM8;A2AIR2	Q5DTM8	183	194	Rnf20	E3 ubiquitin-protein ligase BRE1A	yes	no	3	0.0027715	69.716	665230	569020	550750	524550	527490	517860	586190	610270	500420	631840	623500	536650	566010	533820	540180	522640	589800	646810	495090	594450	1	1	1	1	1	1	1	1	1	1	22748000	NA	NA	65528	4246	71103	158865	203975	203975	NA	10090	0.0878439	1	-3.15889	-3.37228	-3.37056	-3.45281	-3.38635	-3.47916	-3.18336	-3.14938	-3.3757	-3.33614	0.999984	0.0434306	0.573848
RAVSQLIR	LSPDRSLRGGPKATRRAVSQLIRLGQCTKA	GGPKATRRAVSQLIRLGQCTKACELFLRNR	R	R	A	I	R	L	1	2	0	0	0	1	0	0	0	1	1	0	0	0	0	1	0	0	0	1	0	0	8	1	941.577	Q6PGF7	Q6PGF7	404	411	Exoc8	Exocyst complex component 8	yes	yes	3	0.048686	40.502	1236100	1398600	1302000	1277400	1276100	1282700	1201000	1127000	1331300	1277500	1160600	1318900	1315300	1301100	1299500	1284600	1228400	1219300	1301500	1200400	1	1	1	1	1	1	1	1	1	1	43177000	NA	NA	65529	4840	71104	158866	203976	203976	NA	10090	0.103923	1	-3.42854	-3.23836	-3.29282	-3.33227	-3.27534	-3.33413	-3.31208	-3.42792	-3.12759	-3.48397	0.999984	-0.0236727	0.733
RAVSREDSVK	CARPHKVDGRVVEPKRAVSREDSVKPGAHL	VVEPKRAVSREDSVKPGAHLTVKKIFVGGI	K	R	A	V	K	P	1	2	0	1	0	0	1	0	0	0	0	1	0	0	0	2	0	0	0	2	0	0	10	2	1145.62	Q8BG05;A2AL12;Q8BG05-2	Q8BG05	109	118	Hnrnpa3	Heterogeneous nuclear ribonucleoprotein A3	no	no	2;3	2.2281e-10	229.53	9926800	9734700	8061900	9501600	7273700	9039100	8407300	9277700	8876400	8436500	9302900	9187000	8292100	9626100	7485600	9111900	8496000	9800600	8694700	8008300	4	4	4	4	4	4	4	4	4	4	1857800000	NA	NA	65530	1113;5197	71105	158867;158868;158869;158870	203977;203978;203979;203980	203979	NA	10090	0.0483013	4	-3.22293	-3.23913	-3.46235	-3.23724	-3.56432	-3.31706	-3.3046	-3.18657	-3.19038	-3.56057	0.999984	0.0333587	0.716506
RAVVMISCNR	KGGDEYDNHCGKEQRRAVVMISCNRHTLAA	GKEQRRAVVMISCNRHTLAANFNPVSEERG	R	R	A	N	R	H	1	2	1	0	1	0	0	0	0	1	0	0	1	0	0	1	0	0	0	2	0	0	10	1	1204.62	P24668	P24668	139	148	M6pr	Cation-dependent mannose-6-phosphate receptor	yes	yes	3	0.042544	42.338	337980	349960	325900	349430	386440	370630	281540	335510	323980	376260	317120	330360	332130	354030	387250	370250	293060	362120	316240	353620	1	1	1	1	1	1	1	1	1	1	15590000	NA	NA	65531	3028	71106	158871	203981	203981	2915	10090	0.0227572	1	-3.4102	-3.34795	-3.40192	-3.31328	-3.10964	-3.23613	-3.51578	-3.28685	-3.27732	-3.35836	0.999984	-0.018293	0.801445
RAWEDAERDCR	WHKFQGHCYRYFAHRRAWEDAERDCRRRAG	FAHRRAWEDAERDCRRRAGHLTSVHSPEEH	R	R	A	C	R	R	2	3	0	2	1	0	2	0	0	0	0	0	0	0	0	0	0	1	0	0	0	0	11	2	1462.64	A0A0R4IZX5;P55066	A0A0R4IZX5	1059	1069	Ncan	Neurocan core protein	yes	no	4	0.038557	34.185	353880	343570	344490	335270	350780	323920	324190	290040	279370	432310	332060	324240	350040	339740	356230	325270	329460	321530	276260	401230	1	1	1	1	1	1	1	1	1	1	72423000	NA	NA	65532	263	71107	158872	203982	203982	NA	10090	-0.0756543	1	-3.31409	-3.34475	-3.2921	-3.34317	-3.21953	-3.40069	-3.2825	-3.46717	-3.46126	-3.12824	0.999984	-0.0452428	0.513311
RAWNTEDDLPVYLARPGSAAQTPR	______________________________	PVYLARPGSAAQTPRQKYGGMFAAVEGAYE	R	R	A	P	R	Q	4	3	1	2	0	1	1	1	0	0	2	0	0	0	3	1	2	1	1	1	0	0	24	2	2683.35	Q6P1J1;Q71H75	Q6P1J1	6	29	Crmp1	NA	yes	no	4	1.2539e-13	113.65	6203100	6828500	6196000	6494500	4965600	6441400	6173300	6279500	5847800	5961500	5821800	6442400	6265900	6595200	5163700	6469500	6197400	6669100	5755800	5648400	6	6	6	6	6	6	6	6	6	6	2051700000	NA	NA	65533	4745	71108	158873;158874;158875;158876;158877;158878	203983;203984;203985;203986;203987;203988	203985	NA	10090	0.0723216	6	-3.37294	-3.22237	-3.31381	-3.25786	-3.58671	-3.27753	-3.22187	-3.22135	-3.26413	-3.53321	0.999984	0.0471167	0.572331
RAYLQAR	SLGCRVFTTVGSAEKRAYLQARFPQLDDTS	TTVGSAEKRAYLQARFPQLDDTSFANSRDT	K	R	A	A	R	F	2	2	0	0	0	1	0	0	0	0	1	0	0	0	0	0	0	0	1	0	0	0	7	1	876.493	P19096;A0A0U1RNJ1	P19096	1698	1704	Fasn	Fatty acid synthase;[Acyl-carrier-protein] S-acetyltransferase;[Acyl-carrier-protein] S-malonyltransferase;3-oxoacyl-[acyl-carrier-protein] synthase;3-oxoacyl-[acyl-carrier-protein] reductase;3-hydroxyacyl-[acyl-carrier-protein] dehydratase;Enoyl-[acyl-carrier-protein] reductase;Oleoyl-[acyl-carrier-protein] hydrolase	yes	no	2	0.0034798	180.48	2084900	2138600	1695500	1956700	1453500	2047400	1921800	1837400	1873800	1590700	1953900	2016800	1742700	1994000	1507200	2046500	1926000	1947500	1841800	1517600	2	2	2	2	2	2	2	2	2	2	250370000	NA	NA	65535	2972	71110	158880;158881	203990;203991	203991	NA	10090	0.0497976	2	-3.22475	-3.17607	-3.46223	-3.26745	-3.63795	-3.20992	-3.18426	-3.27314	-3.18485	-3.71802	0.999984	0.0396533	0.743015
RAYPGNEGTIDGRK	LAPRQDDMLFYVRRKRAYPGNEGTIDGRKA	KRAYPGNEGTIDGRKAEAEPEVEVEVYRRD	K	R	A	R	K	A	1	2	1	1	0	0	1	3	0	1	0	1	0	0	1	0	1	0	1	0	0	0	14	2	1532.77	B1APX2;Q3UE31	B1APX2	102	115	5031439G07Rik	Uncharacterized protein KIAA0930 homolog	yes	no	3	1.9653e-08	136.21	474040	493620	453240	442420	407550	483810	480090	452160	451600	459910	444760	465410	460370	451850	419750	482830	483020	483590	444650	434290	1	1	1	1	1	1	1	1	1	1	58779000	NA	NA	65536	1284	71111	158882	203992	203992	NA	10090	0.0244791	1	-3.34462	-3.27424	-3.34857	-3.39536	-3.4554	-3.27417	-3.16831	-3.27887	-3.22068	-3.49123	0.999984	0.0769855	0.247044
RAYQCVVLLQSK	KESKKRFDADEEFKKRAYQCVVLLQSKNPD	FKKRAYQCVVLLQSKNPDIMKAWNLICDVS	K	R	A	S	K	N	1	1	0	0	1	2	0	0	0	0	2	1	0	0	0	1	0	0	1	2	0	0	12	1	1463.79	Q9D0I9	Q9D0I9	289	300	Rars	Arginine--tRNA ligase, cytoplasmic	yes	yes	3	5.3005e-08	155.48	5633600	6279400	6096900	6190100	5762300	6162800	5535400	5768200	5270400	6352700	5290900	5926800	6145500	6271000	5884100	6183000	5628600	6206300	5186300	5973400	4	4	4	4	4	4	4	4	4	4	649730000	NA	NA	65538	6988	71113	158884;158885	203994;203995;203996;203997	203994	NA	10090	0.0785242	4	-3.45372	-3.28516	-3.27891	-3.26896	-3.31388	-3.28317	-3.32107	-3.28573	-3.35596	-3.38336	0.999984	-0.005732	0.906696
RAYSLK	DGVVKLKKPVDFETKRAYSLKIEAANVHID	KKPVDFETKRAYSLKIEAANVHIDPKFISN	K	R	A	L	K	I	1	1	0	0	0	0	0	0	0	0	1	1	0	0	0	1	0	0	1	0	0	0	6	1	736.423	P55288	P55288	341	346	Cdh11	Cadherin-11	yes	yes	3	0.0081496	111.73	2371500	2400700	2262800	2265200	2051700	2328800	2237200	2095700	2165300	2295300	2225000	2264800	2299000	2302800	2107400	2330200	2261000	2258400	2129100	2160000	1	1	1	1	1	1	1	1	1	1	200950000	NA	NA	65539	3338	71114	158886	203998	203998	NA	10090	0.0444188	1	-3.30949	-3.27984	-3.31639	-3.32679	-3.41122	-3.29468	-3.23558	-3.35393	-3.24681	-3.45956	0.999984	0.0106341	0.842279
RCAYVYK	EGVYARDETEFYLGKRCAYVYKAKNNTVTP	ETEFYLGKRCAYVYKAKNNTVTPGGKPNKT	K	R	C	Y	K	A	1	1	0	0	1	0	0	0	0	0	0	1	0	0	0	0	0	0	2	1	0	0	7	1	958.469	O55142	O55142	46	52	Rpl35a	60S ribosomal protein L35a	yes	yes	2;3	0.01321	122.98	12789000	13381000	12424000	12532000	10736000	12847000	13338000	14265000	12164000	13014000	12001000	12622000	12600000	12746000	11105000	12918000	13376000	15019000	11995000	12338000	4	4	4	4	4	4	4	4	4	4	1882900000	NA	NA	65540	2656	71115	158887;158888;158889;158890	203999;204000;204001;204002	204000	NA	10090	-0.0114242	4	-3.38443	-3.30715	-3.36541	-3.36486	-3.52962	-3.33688	-3.16577	-3.09293	-3.2628	-3.46222	0.999984	0.126175	0.105631
RCEAFGWHTIIVDGHSVEELCK	SDPAPLQHQVDIYQKRCEAFGWHTIIVDGH	HTIIVDGHSVEELCKAFGQAKHQPTAIIAK	K	R	C	C	K	A	1	1	0	1	2	0	3	2	2	2	1	1	0	1	0	1	1	1	0	2	0	0	22	1	2642.24	P40142	P40142	205	226	Tkt	Transketolase	yes	yes	4;5	9.53e-34	165.4	5938800	5785300	5533000	5748900	4779100	5827400	5987800	5648600	5548600	5583700	5570800	5460900	5627700	5822500	4944500	5844700	6005300	6017800	5467100	5278500	6	6	6	6	6	6	6	6	6	6	1804400000	NA	NA	65541	3162	71116	158891;158892;158893;158894	204003;204004;204005;204006;204007;204008	204005	NA	10090	-0.0184531	6	-3.31391	-3.33969	-3.35523	-3.31194	-3.52009	-3.3002	-3.14404	-3.25226	-3.21805	-3.50581	0.999984	0.0840994	0.254606
RCEDDK	GRLSSRLQAKEGLGKRCEDDKVKLQNNISY	LQAKEGLGKRCEDDKVKLQNNISYQMADIH	K	R	C	D	K	V	0	1	0	2	1	0	1	0	0	0	0	1	0	0	0	0	0	0	0	0	0	0	6	1	821.334	E9PZJ6;Q6P2L7;Q6P2L7-3;Q6P2L7-2	E9PZJ6	104	109	Casc4	Protein CASC4	yes	no	3	0.0053564	124.59	3260200	3062700	2856400	3050600	2003100	2829100	2952100	2867000	2963700	2437500	3056900	2891100	2912300	3085300	2116600	2855500	2948700	3017200	2909400	2323900	3	3	3	3	3	3	3	3	3	3	192700000	NA	NA	65542	1837	71117	158895;158896;158897	204009;204010;204011	204009	NA	10090	-0.0840474	3	-3.18506	-3.26322	-3.31503	-3.23207	-3.78053	-3.34865	-3.17026	-3.23655	-3.12871	-3.70757	0.999984	0.0368337	0.784516
RCEEMDRK	PDVNVFQRKFVNEVRRCEEMDRKLRFVEKE	KFVNEVRRCEEMDRKLRFVEKEIRKANIPI	R	R	C	R	K	L	0	2	0	1	1	0	2	0	0	0	0	1	1	0	0	0	0	0	0	0	0	0	8	2	1122.49	K3W4T3;Q9Z1G4-3;Q9Z1G4-2;Q9Z1G4;A2A599	K3W4T3	57	64	Atp6v0a1	V-type proton ATPase subunit a;V-type proton ATPase 116 kDa subunit a isoform 1	yes	no	2;3;4	0.00044688	162.49	6928600	6364000	6779400	6417900	8461200	7079600	5522800	5809000	5615300	9574900	6501700	6008200	6908000	6502200	8441000	7043800	5773500	6540400	5509300	8860500	5	5	5	5	5	5	5	5	5	5	1066300000	NA	NA	65543	2461	71118;71119	158898;158899;158900;158901;158902	204012;204013;204014;204015;204016	204013	2017	10090	-0.0653341	5	-3.36384	-3.47448	-3.33446	-3.42545	-2.96829	-3.29172	-3.53299	-3.48419	-3.47313	-3.0001	0.999984	-0.0431221	0.719983
RCEFVMEVTNK	DLYILNHLMNPPNGKRCEFVMEVTNKTRAD	PNGKRCEFVMEVTNKTRADVKGGTLTQYEG	K	R	C	N	K	T	0	1	1	0	1	0	2	0	0	0	0	1	1	1	0	0	1	0	0	2	0	0	11	1	1411.66	Q91ZJ5;Q91ZJ5-2	Q91ZJ5	275	285	Ugp2	UTP--glucose-1-phosphate uridylyltransferase	yes	no	3	2.2527e-07	162.22	6725100	6302200	6164700	6319000	6128200	6354000	6126400	6023400	5450100	7246100	6307700	5949500	6289000	6395300	6244200	6372800	6204300	6524400	5380800	6783000	4	4	4	4	4	4	4	4	4	4	622720000	NA	NA	65545	6390	71121;71122	158904;158905;158906	204018;204019;204020;204021	204019	6770	10090	-0.0305576	4	-3.28631	-3.36802	-3.35105	-3.32731	-3.31315	-3.32718	-3.26281	-3.31136	-3.39567	-3.28162	0.999984	0.0134397	0.750292
RCELCDDGYFGDPLGSNGPVR	KEVVCTHCPTGTAGKRCELCDDGYFGDPLG	DGYFGDPLGSNGPVRLCRPCQCNDNIDPNA	K	R	C	V	R	L	0	2	1	3	2	0	1	4	0	0	2	0	0	1	2	1	0	0	1	1	0	0	21	1	2383.03	F8VQJ3;P02468	F8VQJ3	801	821	Lamc1	Laminin subunit gamma-1	yes	no	3	1.2887e-16	140.56	445980	434080	494850	439090	458900	447780	399670	389360	472120	618360	418940	409820	497900	444230	468140	447960	411550	435220	460380	572680	3	3	3	3	3	3	3	3	3	3	85089000	NA	NA	65546	2207	71123	158907;158908	204022;204023;204024	204022	NA	10090	-0.104067	3	-3.42739	-3.45442	-3.21659	-3.401	-3.27894	-3.38056	-3.42754	-3.48934	-3.15131	-3.05888	0.999984	0.0541414	0.547796
RCELDEEGIAFWEPPTYIR	AAVRCPRNATGLILRRCELDEEGIAFWEPP	DEEGIAFWEPPTYIRCVSIDYRNIQMMTRE	R	R	C	I	R	C	1	2	0	1	1	0	4	1	0	2	1	0	0	1	2	0	1	1	1	0	0	0	19	1	2380.12	Q3UHD1;A0A087WQV8	Q3UHD1	615	633	Bai1;Adgrb1	Brain-specific angiogenesis inhibitor 1	yes	no	3	0.042327	54.288	235430	225990	237170	220060	238120	197090	188810	207200	226180	273410	220970	213270	240380	222790	241250	199540	195670	225240	220440	254620	2	2	2	2	2	2	2	2	2	2	17701000	NA	NA	65547	4070	71124	158909	204025;204026	204026	NA	10090	-0.0190719	2	-3.31862	-3.36567	-3.24721	-3.36717	-3.19498	-3.53404	-3.47897	-3.36897	-3.18254	-3.20581	0.999984	-0.0553366	0.472812
RCEPPEDISK	VATSAASGGHGSPLRRCEPPEDISKRLSSP	GSPLRRCEPPEDISKRLSSPVKSKITSKTY	R	R	C	S	K	R	0	1	0	1	1	0	2	0	0	1	0	1	0	0	2	1	0	0	0	0	0	0	10	1	1229.57	A2AG50;A2AG50-2;A2AG51;A2AG50-3	A2AG50	319	328	Map7d2	MAP7 domain-containing protein 2	yes	no	3	0.00072737	78.903	900420	841540	824800	812200	907660	797600	729380	722690	751530	973050	844530	794080	842700	823840	914930	800320	751460	792600	736920	906720	1	1	1	1	1	1	1	1	1	1	55377000	NA	NA	65548	1074	71125	158910	204027	204027	NA	10090	-0.0345664	1	-3.25906	-3.34463	-3.32482	-3.35897	-3.14025	-3.39297	-3.40497	-3.44235	-3.32592	-3.2501	0.999984	-0.0777147	0.193048
RCETNVAPNCGVDAR	RQGLQCKVCKMNVHRRCETNVAPNCGVDAR	RCETNVAPNCGVDARGIAKVLADLGVTPDK	R	R	C	A	R	G	2	2	2	1	2	0	1	1	0	0	0	0	0	0	1	0	1	0	0	2	0	0	15	1	1717.76	P16054	P16054	283	297	Prkce	Protein kinase C epsilon type	yes	yes	2	1.1874e-08	164.48	291850	265170	268310	258860	262090	272860	260860	247650	263310	298650	273740	250250	273600	262640	267300	272690	265210	268880	258420	279670	2	2	2	2	2	2	2	2	2	2	191510000	NA	NA	65549	2937	71126	158911;158912	204028;204029	204028	NA	10090	-0.0677351	2	-3.26829	-3.3946	-3.32883	-3.39249	-3.3162	-3.32433	-3.27222	-3.37129	-3.22284	-3.33801	0.999984	0.0343415	0.46673
RCFFGASPGR	SSPIPSPSPSPTDSKRCFFGASPGRLHISD	PTDSKRCFFGASPGRLHISDFSFLMVLGKG	K	R	C	G	R	L	1	2	0	0	1	0	0	2	0	0	0	0	0	2	1	1	0	0	0	0	0	0	10	1	1153.55	P63318	P63318	336	345	Prkcg	Protein kinase C gamma type	yes	yes	2;3	0.0002394	132.13	4593000	4640500	4450900	4866600	5656000	4931900	4663300	4838000	5100200	6127900	4309600	4383200	4539800	4911600	5662000	4948000	4805600	5255700	4988500	5720600	2	2	2	2	2	2	2	2	2	2	265870000	NA	NA	65550	3584	71127	158913;158914	204030;204031	204030	NA	10090	-0.0255345	2	-3.50563	-3.47879	-3.49018	-3.3733	-3.09803	-3.3619	-3.3257	-3.29673	-3.1606	-3.19263	0.999984	0.121674	0.15649
RCFIEEIPDETMVIGNYR	ACARGLYFHIGETEKRCFIEEIPDETMVIG	IEEIPDETMVIGNYRTQMWDKQKEVFLPST	K	R	C	Y	R	T	0	2	1	1	1	0	3	1	0	3	0	0	1	1	1	0	1	0	1	1	0	0	18	1	2241.06	Q8R1V4	Q8R1V4	40	57	Tmed4	Transmembrane emp24 domain-containing protein 4	yes	yes	3	0.0013078	122.75	127910	117280	112030	116590	109340	121530	129810	109200	109140	125680	119930	110710	114660	118120	112050	121500	130150	118160	108070	117970	1	1	1	1	1	1	1	1	1	1	12957000	NA	NA	65551	6029	71128	158915	204032	204032	NA	10090	-0.015062	1	-3.26893	-3.38211	-3.39938	-3.35376	-3.38798	-3.30172	-3.08964	-3.36316	-3.30397	-3.39726	0.999984	0.0672831	0.286737
RCGDDDPLELPEGTSFR	VQLIEDYGEGDIEERRCGDDDPLELPEGTS	GDDDPLELPEGTSFRVDNKRFYFDVGSNKY	R	R	C	F	R	V	0	2	0	3	1	0	2	2	0	0	2	0	0	1	2	1	1	0	0	0	0	0	17	1	1962.87	Q8R4E6;Q8R4E6-2	Q8R4E6	255	271	Purg	Purine-rich element-binding protein gamma	yes	no	3	6.5116e-09	173.19	967850	1005500	1051100	968960	902800	937870	811190	897830	806380	1041800	908990	948780	1058000	982750	926360	942980	829060	969070	791950	976760	3	3	3	3	3	3	3	3	3	3	256650000	NA	NA	65552	6081	71129	158916;158917;158918	204033;204034;204035	204034	NA	10090	-0.068768	3	-3.34	-3.27295	-3.16017	-3.28949	-3.33312	-3.34437	-3.43673	-3.31441	-3.40941	-3.33673	0.999984	-0.0891859	0.0899488
RCGDDDPLELPEGTSFRVDNK	VQLIEDYGEGDIEERRCGDDDPLELPEGTS	PLELPEGTSFRVDNKRFYFDVGSNKYGIFL	R	R	C	N	K	R	0	2	1	4	1	0	2	2	0	0	2	1	0	1	2	1	1	0	0	1	0	0	21	2	2419.11	Q8R4E6;Q8R4E6-2	Q8R4E6	255	275	Purg	Purine-rich element-binding protein gamma	yes	no	4	1.0341e-07	60.055	1010000	1011400	1016200	1015200	949230	979230	911010	959800	898260	1111200	947970	954810	1029100	1026800	970000	985270	927350	1034600	882510	1041700	3	3	3	3	3	3	3	3	3	3	217510000	NA	NA	65553	6081	71130	158919	204036;204037;204038	204036	NA	10090	-0.0453878	3	-3.35045	-3.33646	-3.28084	-3.29419	-3.33273	-3.35407	-3.34125	-3.29008	-3.32569	-3.31564	0.999984	-0.00641382	0.866496
RCGVQSFYTPR	TYTFNTHKAQHTFCKRCGVQSFYTPRSNPG	TFCKRCGVQSFYTPRSNPGGFGIAPHCLDE	K	R	C	P	R	S	0	2	0	0	1	1	0	1	0	0	0	0	0	1	1	1	1	0	1	1	0	0	11	1	1369.66	Q9CXS4;Q9CXS4-2	Q9CXS4	195	205	Cenpv	Centromere protein V	yes	no	2;3	8.5219e-10	145.25	682510	703050	667380	704250	539160	675150	675210	656780	628660	640030	640450	663690	675960	712310	560460	679450	677290	698880	619290	605520	2	2	2	2	2	2	2	2	2	2	126530000	NA	NA	65554	6895	71131	158920;158921	204039;204040	204040	NA	10090	-0.0139385	2	-3.33359	-3.27882	-3.30515	-3.2395	-3.56648	-3.30821	-3.19109	-3.25511	-3.25825	-3.52926	0.999984	0.0363234	0.647043
RCHEFVTFECPGAGK	KQGLQCQVCSFVVHRRCHEFVTFECPGAGK	RCHEFVTFECPGAGKGPQTDDPRNKHKFRL	R	R	C	G	K	G	1	1	0	0	2	0	2	2	1	0	0	1	0	2	1	0	1	0	0	1	0	0	15	1	1793.8	P63318;Q2NKI4;A0A0N4SWF4	P63318	76	90	Prkcg	Protein kinase C gamma type;Protein kinase C	yes	no	4	1.1087e-07	94.09	1196200	1041100	1148400	1014000	1298500	1056800	1083200	974820	843110	1580300	1122300	982450	1169900	1028800	1308000	1057200	1104800	1089000	838310	1461700	1	1	1	1	1	1	1	1	1	1	98412000	NA	NA	65555	3584	71132	158922	204041	204041	NA	10090	-0.0673885	1	-3.28909	-3.47745	-3.28714	-3.47864	-3.06345	-3.42683	-3.27423	-3.45042	-3.59985	-2.99031	0.999984	-0.029173	0.802612
RCHEFVTFSCPGADK	KQGFQCQVCCFVVHKRCHEFVTFSCPGADK	RCHEFVTFSCPGADKGPDTDDPRSKHKFKI	K	R	C	D	K	G	1	1	0	1	2	0	1	1	1	0	0	1	0	2	1	1	1	0	0	1	0	0	15	1	1809.79	P68404-2;P68404;Q4VA93;P20444	Q4VA93	77	91	Prkcb;Prkca	Protein kinase C beta type;Protein kinase C;Protein kinase C alpha type	no	no	4	4.1547e-10	115.82	5550800	5205500	4956400	4689900	6106200	5620800	5625600	4963900	4878100	6770500	5205200	4908200	5082700	4795300	6136700	5576500	5719000	5457900	4822300	6307200	3	3	3	3	3	3	3	3	3	3	617020000	NA	NA	65556	4212;3600	71133	158923;158924	204042;204043;204044	204042	NA	10090	-0.0798315	3	-3.35484	-3.4355	-3.45746	-3.54912	-3.11001	-3.29574	-3.17751	-3.38214	-3.34731	-3.17123	0.999984	0.106602	0.211621
RCHELIITK	KQGYQCQVCTCVVHKRCHELIITKCAGLKK	TCVVHKRCHELIITKCAGLKKQETPDEVGS	K	R	C	T	K	C	0	1	0	0	1	0	1	0	1	2	1	1	0	0	0	0	1	0	0	0	0	0	9	1	1168.64	P16054	P16054	211	219	Prkce	Protein kinase C epsilon type	yes	yes	2;3	0.00074799	133.13	403300	476450	381700	377130	355280	403340	411650	339840	351140	457290	378360	448660	388160	388770	364920	402180	413360	374100	347410	426470	1	1	1	1	1	1	1	1	1	1	83625000	NA	NA	65557	2937	71134	158925;158926	204045;204046	204045	NA	10090	0.0610885	2	-3.35597	-3.1035	-3.3746	-3.40391	-3.43161	-3.3148	-3.16839	-3.46904	-3.36187	-3.27767	0.999984	0.0155641	0.836061
RCIPASLDAYYSSQDPSSR	TYDHSCPEGFVYKHKRCIPASLDAYYSSQD	ASLDAYYSSQDPSSRSRFYTVISHYSVAKQ	K	R	C	S	R	S	2	2	0	2	1	1	0	0	0	1	1	0	0	0	2	5	0	0	2	0	0	0	19	1	2171.99	P47759	P47759	111	129	Nsg2	Neuron-specific protein family member 2	yes	yes	3	2.6946e-07	102.39	756430	767790	787710	782540	589350	788340	716590	719820	651560	811910	710180	724960	793800	791160	615680	789970	719250	776940	642580	762740	1	1	1	1	1	1	1	1	1	1	141330000	NA	NA	65558	3214	71135	158927	204047	204047	NA	10090	-0.0485348	1	-3.34726	-3.31376	-3.22802	-3.24945	-3.60009	-3.24663	-3.2673	-3.28491	-3.36866	-3.3481	0.999984	0.0445956	0.530236
RCLEILEQMNEDDSEQLQR	DTQLNVTENECQNYKRCLEILEQMNEDDSE	ILEQMNEDDSEQLQRELKELALEEERLIQE	K	R	C	Q	R	E	0	2	1	2	1	3	4	0	0	1	3	0	1	0	0	1	0	0	0	0	0	0	19	1	2405.1	O88597;E9PYD6;F7C090	O88597	162	180	Becn1	Beclin-1	yes	no	3	6.9551e-16	165.3	180690	180160	185560	185530	188020	180750	132130	174080	147250	205160	169620	170130	187850	187350	189950	181680	137740	188080	143920	192200	4	4	4	4	4	4	4	4	4	4	16869000	NA	NA	65559	2723	71136	158928;158929	204048;204049;204050;204051	204050	NA	10090	-0.0512214	4	-3.34357	-3.33582	-3.24442	-3.25658	-3.17895	-3.30207	-3.63712	-3.26341	-3.44491	-3.2633	0.999984	-0.110294	0.166015
RCLMQNDLK	DVRNLTLKIEQETQKRCLMQNDLKMQTQQV	EQETQKRCLMQNDLKMQTQQVNTLKMSEKQ	K	R	C	L	K	M	0	1	1	1	1	1	0	0	0	0	2	1	1	0	0	0	0	0	0	0	0	0	9	1	1176.57	F8VPK5;A0A1Y7VMN0;P70336;P70336-2	F8VPK5	803	811	Rock2	Rho-associated protein kinase;Rho-associated protein kinase 2	yes	no	3	0.00030106	118.03	1999600	1973000	2000700	1839500	2360400	2081900	1948300	1903400	1859900	2841200	1876800	1861100	2033700	1874400	2371700	2073000	1999200	2108200	1830000	2636200	2	2	2	2	2	2	2	2	2	2	189980000	NA	NA	65561	669	71138	158932;158933	204054;204055	204054	NA	10090	-0.00687671	2	-3.43982	-3.44714	-3.37824	-3.51136	-3.09325	-3.34061	-3.3193	-3.37702	-3.35039	-3.03598	0.999984	0.0892997	0.33397
RCLQTK	GFEDPMLQTDDTPIKRCLQTKWPYIELLWT	LQTDDTPIKRCLQTKWPYIELLWTTDRCPS	K	R	C	T	K	W	0	1	0	0	1	1	0	0	0	0	1	1	0	0	0	0	1	0	0	0	0	0	6	1	804.428	Q9CV28	Q9CV28	422	427	Fam188a	Protein FAM188A	yes	yes	2	0.061712	97.068	214660	252740	197130	213220	140680	208700	226540	218900	210100	196440	201340	238140	200310	218400	148920	210130	225040	230810	207010	186560	1	1	1	1	1	1	1	1	1	1	6822400	NA	NA	65562	6845	71139	158934	204056	204056	NA	10090	0.0175702	1	-3.34297	-3.09537	-3.40509	-3.30382	-3.84535	-3.34257	-3.10724	-3.18082	-3.18004	-3.57389	0.999984	0.12161	0.3705
RCLYASVLTAQPR	DAIHRGGGQIIPTARRCLYASVLTAQPRLM	ARRCLYASVLTAQPRLMEPIYLVEIQCPEQ	R	R	C	P	R	L	2	2	0	0	1	1	0	0	0	0	2	0	0	0	1	1	1	0	1	1	0	0	13	1	1533.81	P58252	P58252	727	739	Eef2	Elongation factor 2	yes	yes	2;3	7.4192e-20	204.13	3806700	4039500	3741600	3910700	3218500	4041400	3263900	3750100	4187000	3699900	3572300	3811900	3791100	3968900	3311500	4045200	3342600	4003300	4070600	3500200	4	4	4	4	4	4	4	4	4	4	1983000000	NA	NA	65563	3377	71140	158935;158936;158937	204057;204058;204059;204060	204057	NA	10090	0.0630292	4	-3.37318	-3.27556	-3.33728	-3.28544	-3.50809	-3.24585	-3.43711	-3.26087	-3.0419	-3.51719	0.999984	0.0553252	0.530857
RCPDLEAR	PEDSLPDEEKSSTIKRCPDLEARAPQVLRR	EKSSTIKRCPDLEARAPQVLRRQSSPSCVP	K	R	C	A	R	A	1	2	0	1	1	0	1	0	0	0	1	0	0	0	1	0	0	0	0	0	0	0	8	1	1015.49	E9PX30;Q8BPM2;Q8BPM2-2;E9Q1T3	E9PX30	417	424	Map4k5	Mitogen-activated protein kinase kinase kinase kinase;Mitogen-activated protein kinase kinase kinase kinase 5	yes	no	3	0.00096298	113.62	519430	505310	437950	443470	445120	478660	409640	405480	379220	451010	486910	476320	449780	453540	452050	477090	417220	438880	373670	424410	2	2	2	2	2	2	2	2	2	2	55426000	NA	NA	65564	1786	71141	158938;158939	204061;204062	204061	NA	10090	-0.0202113	2	-3.16908	-3.19685	-3.35446	-3.34832	-3.28457	-3.24599	-3.35364	-3.39245	-3.42907	-3.47581	0.999984	-0.108736	0.0842648
RCPGAVVPVDLLK	______________________________	EKRCPGAVVPVDLLKLARTVSRQQQQQHLH	K	R	C	L	K	L	1	1	0	1	1	0	0	1	0	0	2	1	0	0	2	0	0	0	0	3	0	0	13	1	1422.8	Q8C3F2;Q8C3F2-3;Q8C3F2-2	Q8C3F2	13	25	Fam120c	Constitutive coactivator of PPAR-gamma-like protein 2	yes	no	3	1.175e-08	132.79	4462200	3932600	3846400	3901400	4135400	3754500	3665200	3712900	3431800	4541700	4183400	3712000	3946600	3948800	4182500	3778900	3742400	4019500	3379800	4246200	2	2	2	2	2	2	2	2	2	2	910770000	NA	NA	65565	5606	71142	158940;158941	204063;204064	204063	NA	10090	0.107216	2	-3.20368	-3.37396	-3.35714	-3.34859	-3.20616	-3.4118	-3.32953	-3.33497	-3.38856	-3.28116	0.999984	-0.0512958	0.335455
RCPHPLTFDVNNTLHLDYVMAAANLFAQTYGLTGSQDR	DQLTSSGAPFWSGPKRCPHPLTFDVNNTLH	NLFAQTYGLTGSQDRAAVASLLQSVQVPEF	K	R	C	D	R	A	4	2	3	3	1	2	0	2	2	0	5	0	1	2	2	1	4	0	2	2	0	0	38	1	4306.07	Q02053	Q02053	747	784	Uba1	Ubiquitin-like modifier-activating enzyme 1	yes	yes	4;5	7.8026e-105	245.17	2347300	2490400	2318400	2455500	2103700	2582200	2282300	2266400	2157900	2428800	2202800	2350600	2349800	2489600	2160400	2579200	2305600	2441300	2124200	2289000	18	18	18	18	18	18	18	18	18	18	1209700000	NA	NA	65566	3782	71143;71144	158942;158943;158944;158945;158946;158947;158948;158949	204065;204066;204067;204068;204069;204070;204071;204072;204073;204074;204075;204076;204077;204078;204079;204080;204081;204082	204073	4247	10090	0.0480033	18	-3.38386	-3.2865	-3.34095	-3.27	-3.43469	-3.20524	-3.26636	-3.30054	-3.31133	-3.43758	0.999984	0.0389877	0.482232
RCPTSEAQK	SEHEASDAKVPVEGKRCPTSEAQKRPADVS	VPVEGKRCPTSEAQKRPADVSPASVSGELN	K	R	C	Q	K	R	1	1	0	0	1	1	1	0	0	0	0	1	0	0	1	1	1	0	0	0	0	0	9	1	1075.51	A2AI52;Q80U87	A2AI52	577	585	Usp8	Ubiquitin carboxyl-terminal hydrolase;Ubiquitin carboxyl-terminal hydrolase 8	yes	no	3	7.5457e-05	144.77	633610	605610	606430	543870	613580	665020	555480	570090	596300	771170	594470	571000	616880	556430	623060	658750	568830	627300	583690	718880	1	1	1	1	1	1	1	1	1	1	67835000	NA	NA	65567	1086	71145	158950	204083	204083	NA	10090	-0.0266916	1	-3.34315	-3.39636	-3.34562	-3.51463	-3.28224	-3.23233	-3.375	-3.36163	-3.2368	-3.16265	0.999984	0.10272	0.107728
RCQEIQNGSESEVSASQR	QKLDSTDTNFDTWIKRCQEIQNGSESEVSA	EIQNGSESEVSASQRTQSKIKYDWYQTESH	K	R	C	Q	R	T	1	2	1	0	1	3	3	1	0	1	0	0	0	0	0	4	0	0	0	1	0	0	18	1	2063.93	Q9CX34	Q9CX34	121	138	Sugt1	Suppressor of G2 allele of SKP1 homolog	yes	yes	2;3	9.0408e-192	357.72	1488500	1357700	1377600	1247500	1191800	1487300	1413000	1266500	1209900	1493500	1396200	1280500	1401900	1273600	1230900	1474900	1417500	1377000	1196800	1401200	3	3	3	3	3	3	3	3	3	3	1039000000	NA	NA	65568	6879	71146	158951;158952;158953	204084;204085;204086	204084	NA	10090	-0.0603641	3	-3.24782	-3.36852	-3.29874	-3.45379	-3.46129	-3.20796	-3.1649	-3.34691	-3.35288	-3.34594	0.999984	0.0823113	0.196591
RCQYVTEK	IVEPEILPDGDHDLKRCQYVTEKVLAAVYK	DGDHDLKRCQYVTEKVLAAVYKALSDHHVY	K	R	C	E	K	V	0	1	0	0	1	1	1	0	0	0	0	1	0	0	0	0	1	0	1	1	0	0	8	1	1082.52	P05064;A6ZI44;D3YWI1;P05063	P05063	201	208	Aldoa;Aldoc	Fructose-bisphosphate aldolase A;Fructose-bisphosphate aldolase;Fructose-bisphosphate aldolase C	no	no	2;3	0.00020456	180.93	92365000	89445000	100130000	85380000	133420000	98472000	80447000	82843000	77377000	145080000	86747000	84391000	101460000	86886000	132520000	97793000	84512000	93810000	76107000	133940000	13	13	13	13	13	13	13	13	13	13	25783000000	NA	NA	65570	2804;2805	71148	158955;158956;158957;158958;158959;158960;158961;158962;158963;158964;158965;158966;158967	204088;204089;204090;204091;204092;204093;204094;204095;204096;204097;204098;204099;204100	204090	NA	10090	-0.0200798	13	-3.47157	-3.50592	-3.29433	-3.53617	-2.83376	-3.33818	-3.51286	-3.49461	-3.53311	-2.9231	0.999984	-0.0320214	0.835522
RCSILDCDLK	SLKQKVENLLLEAEKRCSILDCDLKQSQQK	LEAEKRCSILDCDLKQSQQKLNELLKQKDV	K	R	C	L	K	Q	0	1	0	2	2	0	0	0	0	1	2	1	0	0	0	1	0	0	0	0	0	0	10	1	1278.61	F8VPK5;A0A1Y7VMN0;P70336;P70336-2	F8VPK5	760	769	Rock2	Rho-associated protein kinase;Rho-associated protein kinase 2	yes	no	3	6.3683e-05	113.22	2121800	2065900	2045900	2017700	2427100	2240000	1893400	2241000	1864500	2740100	1990800	1949700	2085100	2048800	2435300	2237000	1951800	2424700	1831900	2561500	1	1	1	1	1	1	1	1	1	1	234060000	NA	NA	65571	669	71149	158968	204101	204101	NA	10090	-0.0221172	1	-3.41301	-3.43954	-3.40478	-3.43673	-3.11181	-3.29378	-3.4193	-3.20023	-3.4056	-3.14703	0.999984	0.0679856	0.401082
RCTLLAAQANK	QEYVKLQKKLAETEKRCTLLAAQANKENSN	ETEKRCTLLAAQANKENSNESFISRLLAIV	K	R	C	N	K	E	3	1	1	0	1	1	0	0	0	0	2	1	0	0	0	0	1	0	0	0	0	0	11	1	1244.67	Q810B6;Q810B6-2	Q810B6	33	43	Ankfy1	Rabankyrin-5	yes	no	3	0.00010506	110.93	1381000	1335700	1276400	1406400	1168100	1359100	1174900	1253300	1260900	1299100	1295300	1261700	1299900	1418000	1196600	1365600	1196100	1343200	1234200	1225700	1	1	1	1	1	1	1	1	1	1	95318000	NA	NA	65572	5155	71150	158969	204102	204102	NA	10090	0.0533934	1	-3.29009	-3.32622	-3.34294	-3.21494	-3.42439	-3.27213	-3.36525	-3.29615	-3.22744	-3.48125	0.999984	-0.00872855	0.88377
RCTYYETCATYGLNVER	VIDDVRARKLSNDLKRCTYYETCATYGLNV	TYYETCATYGLNVERVFQDVAQKIVATRKK	K	R	C	E	R	V	1	2	1	0	2	0	2	1	0	0	1	0	0	0	0	0	3	0	3	1	0	0	17	1	2154.95	F8VQE9;Q8VHH5;A0A1D5RMG4;Q8VHH5-2;A0A0G2JDW1;E9Q3K3	E9Q3K3	456	472	Agap3;Agap1	Arf-GAP with GTPase, ANK repeat and PH domain-containing protein 3	no	no	3	3.3054e-42	263.2	2790400	2570000	2370100	2710300	2503000	2543300	2421300	2369300	2323300	2827400	2615800	2427600	2434100	2731400	2539200	2560500	2461600	2566800	2285400	2648200	6	6	6	6	6	6	6	6	6	6	583920000	NA	NA	65573	1900;2205;6211	71151	158970;158971;158972	204103;204104;204105;204106;204107;204108	204106	NA	10090	-0.0850021	6	-3.25082	-3.35753	-3.42555	-3.24398	-3.30038	-3.34357	-3.29749	-3.3529	-3.3212	-3.33477	0.999984	-0.0143346	0.758973
RCVMDDDNEVRDR	AQNEEMLPSILVLLKRCVMDDDNEVRDRAT	LKRCVMDDDNEVRDRATFYLNVLEQKQKAL	K	R	C	D	R	A	0	3	1	4	1	0	1	0	0	0	0	0	1	0	0	0	0	0	0	2	0	0	13	2	1678.72	Q9QZE5	Q9QZE5	515	527	Copg1	Coatomer subunit gamma-1	yes	yes	2;4	1.15e-33	218.31	733140	751600	739980	754230	548230	670800	638430	591640	599790	651600	688140	709540	747170	762000	572460	676900	642640	638510	590590	613160	2	2	2	2	2	2	2	2	2	2	336890000	NA	NA	65574	7643	71152	158973;158974	204109;204110	204109	NA	10090	-0.0970579	2	-3.25066	-3.20279	-3.17648	-3.16089	-3.56272	-3.33785	-3.29221	-3.42611	-3.34639	-3.52372	0.999984	-0.114544	0.177225
RCWDIALGPLK	PDTSVQETDRILVEKRCWDIALGPLKQIPM	LVEKRCWDIALGPLKQIPMNLFIMYMAGNT	K	R	C	L	K	Q	1	1	0	1	1	0	0	1	0	1	2	1	0	0	1	0	0	1	0	0	0	0	11	1	1327.71	Q9CZX9	Q9CZX9	68	78	Emc4	ER membrane protein complex subunit 4	yes	yes	3	0.0077846	61.213	1126700	1157900	1127800	1181200	1038700	1238000	1009700	1217000	1089500	1272400	1057500	1093300	1142300	1194800	1062800	1239700	1030000	1301100	1066200	1199000	1	1	1	1	1	1	1	1	1	1	106530000	NA	NA	65575	6966	71153	158975	204111	204111	NA	10090	0.056331	1	-3.41021	-3.35881	-3.34802	-3.29321	-3.42029	-3.23328	-3.41037	-3.16506	-3.26474	-3.33772	0.999984	0.0838716	0.143005
RDAAFK	EELKERARVLLEQARRDAAFKVGSKHGGSA	ARVLLEQARRDAAFKVGSKHGGSAAPALCS	R	R	D	F	K	V	2	1	0	1	0	0	0	0	0	0	0	1	0	1	0	0	0	0	0	0	0	0	6	1	706.376	Q69ZW3-2;Q69ZW3	Q69ZW3-2	808	813	Ehbp1	EH domain-binding protein 1	yes	no	3	0.073598	44.42	597370	590480	519900	563180	497360	596610	514570	530160	464970	583270	560090	557110	532190	572360	508410	595820	520390	571890	458700	548840	1	1	1	1	1	1	1	1	1	1	45353000	NA	NA	65576	4658	71154	158976	204112	204112	NA	10090	0.0112902	1	-3.25376	-3.2585	-3.39337	-3.28994	-3.41085	-3.21458	-3.311	-3.29203	-3.42134	-3.39118	0.999984	-0.00474375	0.931989
RDAALVVAEAVADK	LPKLKELNLSFCEIKRDAALVVAEAVADKA	KRDAALVVAEAVADKAELEKLDLNGNALGE	K	R	D	D	K	A	5	1	0	2	0	0	1	0	0	0	1	1	0	0	0	0	0	0	0	3	0	0	14	1	1426.78	P46061	P46061	307	320	Rangap1	Ran GTPase-activating protein 1	yes	yes	3	3.1602e-09	141.55	4279400	4423600	3807800	4340500	3415500	4140100	4044200	3853300	3886100	4024000	4012900	4174900	3888000	4395900	3518800	4163900	4070500	4130100	3822500	3794600	5	5	5	5	5	5	5	5	5	5	511390000	NA	NA	65577	3192	71155	158977;158978;158979;158980	204113;204114;204115;204116;204117	204113	NA	10090	0.0816747	5	-3.2974	-3.2376	-3.40507	-3.22809	-3.51546	-3.30412	-3.22094	-3.31479	-3.24258	-3.48914	0.999984	0.0224105	0.754663
RDACFTSLMNTLMTSLPSLVQQQGR	HIFLNLVVTAPGLIKRDACFTSLMNTLMTS	TLMTSLPSLVQQQGRLLLAANVATLGLLMA	K	R	D	G	R	L	1	2	1	1	1	3	0	1	0	0	4	0	2	1	1	3	3	0	0	1	0	0	25	1	2853.39	Q9Z0E0;Q9Z0E0-2	Q9Z0E0	538	562	Ncdn	Neurochondrin	no	no	3	4.1215e-27	191.44	366410	331070	358080	308940	407560	330550	301110	368780	303080	442220	343830	312280	364350	314510	409410	331620	311770	396420	297500	413320	3	3	3	3	3	3	3	3	3	3	79397000	NA	NA	65578	7799;7800	71156	158981;158982	204118;204119;204120	204120	NA	10090	0.0409919	3	-3.32483	-3.45916	-3.29722	-3.52211	-3.06402	-3.4324	-3.44998	-3.1816	-3.40468	-3.15648	0.999984	0.00843927	0.929043
RDADSIHQYLLQRK	QQCCENILLNAAWLKRDADSIHQYLLQRKT	KRDADSIHQYLLQRKTSPPSV_________	K	R	D	R	K	T	1	2	0	2	0	2	0	0	1	1	2	1	0	0	0	1	0	0	1	0	0	0	14	2	1741.92	Q11011;F6QYF8	Q11011	901	914	Npepps	Puromycin-sensitive aminopeptidase	yes	no	5	0.00025799	85.457	1228300	1059600	976510	1109800	1081800	1102800	1225300	1041200	1053100	1061600	1151000	1000900	1009000	1119900	1099000	1106700	1231900	1113200	1041500	1002200	1	1	1	1	1	1	1	1	1	1	178760000	NA	NA	65579	3865	71157	158983	204121	204121	NA	10090	0.0810811	1	-3.22261	-3.42376	-3.49278	-3.32012	-3.29859	-3.33708	-3.06813	-3.3271	-3.25072	-3.53599	0.999984	0.0477687	0.575619
RDAEDAMDAMDGAVLDGR	TKESRGFAFVRFHDKRDAEDAMDAMDGAVL	EDAMDAMDGAVLDGRELRVQMARYGRPPDS	K	R	D	G	R	E	4	2	0	5	0	0	1	2	0	0	1	0	2	0	0	0	0	0	0	1	0	0	18	1	1906.81	Q62093	Q62093	66	83	Srsf2	Serine/arginine-rich splicing factor 2	yes	yes	2;3	8.1277e-99	338.74	10859000	11191000	9485500	10502000	8163300	10148000	9308900	9840200	9992100	9357600	10181000	10556000	9694200	10671000	8424900	10207000	9418100	10455000	9780800	8865900	32	32	32	32	32	32	32	32	32	32	2614500000	NA	NA	65580	4527	71158;71159;71160	158984;158985;158986;158987;158988;158989;158990;158991;158992;158993;158994;158995;158996;158997;158998;158999;159000;159001;159002;159003	204122;204123;204124;204125;204126;204127;204128;204129;204130;204131;204132;204133;204134;204135;204136;204137;204138;204139;204140;204141;204142;204143;204144;204145;204146;204147;204148;204149;204150;204151;204152;204153	204137	5015;5016	10090	-0.10221	32	-3.25213	-3.19669	-3.38644	-3.2515	-3.55654	-3.3088	-3.31632	-3.26033	-3.17825	-3.56976	0.999984	0.00196471	0.982002
RDAEDAMDAMDGAVLDGRELR	TKESRGFAFVRFHDKRDAEDAMDAMDGAVL	MDAMDGAVLDGRELRVQMARYGRPPDSHHS	K	R	D	L	R	V	4	3	0	5	0	0	2	2	0	0	2	0	2	0	0	0	0	0	0	1	0	0	21	2	2305.04	Q62093	Q62093	66	86	Srsf2	Serine/arginine-rich splicing factor 2	yes	yes	4	4.7334e-44	241.65	1113600	1186400	1120600	1183800	879830	1130300	1041000	991140	1101600	1103500	1045200	1120000	1132400	1197600	915000	1135400	1050900	1070900	1078900	1037900	17	17	17	17	17	17	17	17	17	17	270270000	NA	NA	65581	4527	71161;71162	159004;159005;159006;159007;159008;159009;159010;159011	204154;204155;204156;204157;204158;204159;204160;204161;204162;204163;204164;204165;204166;204167;204168;204169;204170	204163	5015;5016	10090	-0.0576268	17	-3.34946	-3.24611	-3.27963	-3.21241	-3.58214	-3.28696	-3.2887	-3.3836	-3.17118	-3.46556	0.999984	0.0147477	0.853033
RDAEEK	RQEEDGRHQEEERVKRDAEEKRRQEEGYYS	RHQEEERVKRDAEEKRRQEEGYYSRLEAER	K	R	D	E	K	R	1	1	0	1	0	0	2	0	0	0	0	1	0	0	0	0	0	0	0	0	0	0	6	1	746.356	E9Q852;Q9QZQ1-2;Q9QZQ1;E9Q9C3;E9PYX7;F7C3I9	E9Q852	1627	1632	Mllt4	Afadin	yes	no	3	0.0070302	116.88	1957300	2002900	1681400	1813600	1385400	1805900	1663700	1601900	1726400	1633200	1835000	1888600	1719800	1848300	1436300	1809800	1677400	1718100	1692400	1543200	1	1	1	1	1	1	1	1	1	1	162130000	NA	NA	65582	1968	71163	159012	204171	204171	NA	10090	-0.027442	1	-3.20638	-3.16116	-3.3648	-3.26754	-3.59769	-3.28151	-3.28284	-3.36154	-3.19357	-3.5705	0.999984	-0.0184763	0.843561
RDAFMDHLK	LEALSGLQKADADRKRDAFMDHLKSKYPQH	ADADRKRDAFMDHLKSKYPQHALALRGQQD	K	R	D	L	K	S	1	1	0	2	0	0	0	0	1	0	1	1	1	1	0	0	0	0	0	0	0	0	9	1	1131.55	A0A571BDG0;A0A571BDG6;A0A571BG39;B1AQX8;B1AQX9;Q9QWI6-2;Q9QWI6	A0A571BDG0	80	88	Srcin1	SRC kinase signaling inhibitor 1	no	no	4	0.048045	57.96	1353200	1179000	1358600	1219500	1644900	1290800	1130600	1173700	1085500	1764700	1270100	1113400	1381200	1232700	1644900	1289700	1175200	1301300	1067800	1637000	1	1	1	1	1	1	1	1	1	1	249290000	NA	NA	65583	888;1290	71164	159013	204172	204172	NA	10090	-0.0109998	1	-3.34547	-3.53229	-3.27894	-3.4467	-2.9566	-3.37256	-3.44674	-3.41686	-3.46958	-3.06538	0.999984	-0.0422237	0.707608
RDAFVYAIK	VMPGTYCEIDLDKEKRDAFVYAIKNHYWYQ	DLDKEKRDAFVYAIKNHYWYQMYIDDLPIW	K	R	D	I	K	N	2	1	0	1	0	0	0	0	0	1	0	1	0	1	0	0	0	0	1	1	0	0	9	1	1081.59	Q9ET30;A0A498WGK6	Q9ET30	115	123	Tm9sf3	Transmembrane 9 superfamily member 3	yes	no	3	1.2541e-06	140.49	1857800	1373900	1417400	1474200	1071600	1285300	1666700	1524200	1542000	1221600	1740400	1298100	1462700	1482600	1127700	1307500	1657600	1587400	1519400	1166600	1	1	1	1	1	1	1	1	1	1	0	NA	NA	65584	7432	71165	159014;159015;159016	204173;204174;204175	204174	NA	10090	0.0544974	3	-3.02828	-3.4516	-3.35784	-3.31309	-3.71486	-3.51875	-3.02686	-3.1799	-3.10316	-3.73606	0.999984	0.0601878	0.69859
RDAISLAIK	TPGGSEVGQRYSKEKRDAISLAIKDIKEAI	RYSKEKRDAISLAIKDIKEAIEEVKTRTIR	K	R	D	I	K	D	2	1	0	1	0	0	0	0	0	2	1	1	0	0	0	1	0	0	0	0	0	0	9	1	985.592	B2RUJ5;B2RUJ5-3	B2RUJ5	348	356	Apba1	Amyloid beta A4 precursor protein-binding family A member 1	yes	no	3	0.0001565	132.88	6505900	6959400	6267400	7049000	5077700	6375300	6257100	6056000	6091200	5973900	6104400	6570700	6354800	7118900	5274700	6436000	6289000	6457200	5987900	5649600	5	5	5	5	5	5	5	5	5	5	784970000	NA	NA	65585	1388	71166	159017;159018;159019;159020	204176;204177;204178;204179;204180	204178	NA	10090	0.0986574	5	-3.3325	-3.22329	-3.32559	-3.16797	-3.58282	-3.32073	-3.23074	-3.30196	-3.23361	-3.55853	0.999984	-0.00267803	0.975666
RDALLLSFK	GNVMSMASVQLAGAKRDALLLSFKDAKLSV	QLAGAKRDALLLSFKDAKLSVVEYDPGTHD	K	R	D	F	K	D	1	1	0	1	0	0	0	0	0	0	3	1	0	1	0	1	0	0	0	0	0	0	9	1	1061.62	Q9EPU4;A0A2R8VK76	Q9EPU4	91	99	Cpsf1	Cleavage and polyadenylation specificity factor subunit 1	yes	no	3	0.037678	72.2	1337100	1317200	1356300	1516200	1231900	1282200	1161900	1266100	1227200	1468100	1255100	1245700	1372200	1517900	1260700	1301300	1186400	1364400	1202000	1376000	1	1	1	1	1	1	1	1	1	1	66791000	NA	NA	65586	7348	71167	159021	204181	204181	NA	10090	0.0949831	1	-3.36235	-3.37199	-3.28099	-3.13214	-3.37332	-3.38181	-3.40695	-3.30714	-3.29218	-3.33046	0.999984	-0.0395508	0.488531
RDALVRDLDAQEK	REQLLLDELVALVDKRDALVRDLDAQEKQA	DKRDALVRDLDAQEKQAEEEDEHLERTLEQ	K	R	D	E	K	Q	2	2	0	3	0	1	1	0	0	0	2	1	0	0	0	0	0	0	0	1	0	0	13	2	1527.8	Q69ZW3-2;Q69ZW3	Q69ZW3-2	1164	1176	Ehbp1	EH domain-binding protein 1	yes	no	4	8.17e-11	183.81	710490	715050	655430	696830	557530	662910	674140	596200	620630	631280	666410	674800	667010	706040	576820	666350	677040	640810	611710	595130	3	3	3	3	3	3	3	3	3	3	25577000	NA	NA	65587	4658	71168	159022	204182;204183;204184	204183	NA	10090	0.0577307	3	-3.26344	-3.24222	-3.31903	-3.2426	-3.50596	-3.32242	-3.18119	-3.38254	-3.26462	-3.53693	0.999984	-0.022891	0.763392
RDAVLQGMFYFR	IPLSKVDENMKVAQKRDAVLQGMFYFRKDI	AQKRDAVLQGMFYFRKDICKGGNAVVDGCS	K	R	D	F	R	K	1	2	0	1	0	1	0	1	0	0	1	0	1	2	0	0	0	0	1	1	0	0	12	1	1501.75	P97494	P97494	476	487	Gclc	Glutamate--cysteine ligase catalytic subunit	yes	yes	3	0.054269	70.728	204160	201330	195700	199680	189350	201230	171130	202880	165400	235090	191550	190040	198930	202250	192800	202080	174700	218420	162640	220310	1	1	1	1	1	1	1	1	1	1	27416000	NA	NA	65588	3722	71169	159023	204185	204185	NA	10090	0.0191987	1	-3.3282	-3.33634	-3.32847	-3.31135	-3.32959	-3.30803	-3.42479	-3.20335	-3.43803	-3.22764	0.999984	0.00642317	0.906722
RDDAYWPEAK	ERRPAVRRPYEVDGRRDDAYWPEAKRAALD	EVDGRRDDAYWPEAKRAALDDRYHSDFSRQ	R	R	D	A	K	R	2	1	0	2	0	0	1	0	0	0	0	1	0	0	1	0	0	1	1	0	0	0	10	1	1249.57	D3YXK2;S4R1M2	D3YXK2	741	750	Safb	Scaffold attachment factor B1	yes	no	3	0.011456	48.188	582780	619490	597370	593020	583700	642820	549370	548770	566250	648790	547080	584510	604530	602750	594510	640660	560600	596720	555240	608590	1	1	1	1	1	1	1	1	1	1	40233000	NA	NA	65589	1542	71170	159024	204186	204186	NA	10090	-0.0420527	1	-3.41148	-3.31135	-3.31502	-3.33749	-3.30195	-3.22899	-3.33863	-3.3643	-3.25908	-3.35963	0.999984	0.0253301	0.583014
RDDDIIK	NAAYLGSQEMVQIVKRDDDIIKEFLPKLKF	QEMVQIVKRDDDIIKEFLPKLKFYYGKTDG	K	R	D	I	K	E	0	1	0	3	0	0	0	0	0	2	0	1	0	0	0	0	0	0	0	0	0	0	7	1	873.456	A0A0F6AIX5;Q8BVA5;A0A1W2P7C8;A0A1W2P7T7;Q8BVA5-3;A0A1W2P6H0;Q8BVA5-4	A0A0F6AIX5	252	258	NA	UPF0554 protein C2orf43 homolog	yes	no	3	0.0044686	101.25	1002800	1024700	931440	918890	999200	929610	891010	874700	885870	1159400	940680	966160	950330	937340	1010900	931890	911050	956110	870010	1080700	1	1	1	1	1	1	1	1	1	1	80475000	NA	NA	65590	142	71171	159025	204187	204187	NA	10090	0.0138062	1	-3.32331	-3.28015	-3.36903	-3.40053	-3.22125	-3.39163	-3.33582	-3.38656	-3.30827	-3.21692	0.999984	-0.00898661	0.863799
RDDECSSTSSLGSFPGSDGGVK	DQIVTKAAYVLFYQRRDDECSSTSSLGSFP	TSSLGSFPGSDGGVKLSSSHQGMGDEEAYN	R	R	D	V	K	L	0	1	0	3	1	0	1	4	0	0	1	1	0	1	1	6	1	0	0	1	0	0	22	1	2243.96	A0A0A6YW28;P35123	A0A0A6YW28	875	896	Usp4	Ubiquitin carboxyl-terminal hydrolase;Ubiquitin carboxyl-terminal hydrolase 4	yes	no	3	2.8696e-48	168.81	892340	957990	879670	857670	787250	888870	840070	803450	799940	898560	837410	903220	891550	875310	808870	889080	849510	867050	787180	844620	3	3	3	3	3	3	3	3	3	3	187440000	NA	NA	65591	106	71172	159026;159027	204188;204189;204190	204188	NA	10090	-0.112153	3	-3.33365	-3.21924	-3.29349	-3.34196	-3.40717	-3.29825	-3.26272	-3.35111	-3.29744	-3.42658	0.999984	-0.00811681	0.872439
RDDGSWEVIEGYR	IKPCNHVLSLSFPIRRDDGSWEVIEGYRAQ	IRRDDGSWEVIEGYRAQHSQHRTPCKGGIR	R	R	D	Y	R	A	0	2	0	2	0	0	2	2	0	1	0	0	0	0	0	1	0	1	1	1	0	0	13	1	1580.72	P26443	P26443	124	136	Glud1	Glutamate dehydrogenase 1, mitochondrial	yes	yes	3	6.9765e-13	210.64	1225900	1193400	1250200	1114100	1374200	1143600	943790	1084900	958270	1520600	1150700	1125700	1267700	1133400	1381300	1145600	982710	1191800	940240	1413900	6	6	6	6	6	6	6	6	6	6	516190000	NA	NA	65592	3045	71173	159028;159029;159030;159031	204191;204192;204193;204194;204195;204196	204194	NA	10090	-0.0451978	6	-3.32651	-3.35328	-3.23741	-3.41562	-3.05451	-3.38575	-3.5458	-3.36887	-3.48794	-3.11867	0.999984	-0.103938	0.264012
RDDGYWPEGK	QERRALRRPYDLDARRDDGYWPEGKRAALE	DLDARRDDGYWPEGKRAALEDRYRDFPRPD	R	R	D	G	K	R	0	1	0	2	0	0	1	2	0	0	0	1	0	0	1	0	0	1	1	0	0	0	10	1	1221.54	Q80YR5;F6WIZ2;F6XJ79;F6Z0Y5	Q80YR5	780	789	Safb2	Scaffold attachment factor B2	yes	no	3	0.040901	48.981	561440	570320	499670	512100	461650	568210	501830	498470	466730	559030	526480	537730	510380	523070	473570	565890	506650	538880	459790	525600	1	1	1	1	1	1	1	1	1	1	31104000	NA	NA	65593	5132	71174	159032	204197	204197	NA	10090	-0.0604584	1	-3.2739	-3.23927	-3.38127	-3.35776	-3.44898	-3.21559	-3.27782	-3.3116	-3.34654	-3.38306	0.999984	0.0333139	0.540266
RDDNNESDVVESLDEIYHTGTFAQIHEMQDLGDK	RKVRLAQPYVGVFLKRDDNNESDVVESLDE	GTFAQIHEMQDLGDKLRMIVTGHRRIHISR	K	R	D	D	K	L	1	1	2	6	0	2	4	2	2	2	2	1	1	1	0	2	2	0	1	2	0	0	34	1	3919.74	Q8CGK3	Q8CGK3	158	191	Lonp1	Lon protease homolog, mitochondrial	yes	yes	5	9.339e-11	89.129	196460	224990	231780	222550	198450	221750	210270	186860	205980	237930	184650	212360	232120	225410	204480	222000	212890	204650	202430	222440	3	3	3	3	3	3	3	3	3	3	32808000	NA	NA	65595	5761	71176	159034	204199;204200;204201	204199	6151	10090	-0.0988136	3	-3.50733	-3.29971	-3.20802	-3.27858	-3.38554	-3.29161	-3.2513	-3.44568	-3.24515	-3.33398	0.999984	0.0222898	0.731668
RDDNSAANNSANEK	PGQNAQKWIPARSTRRDDNSAANNSANEKE	RRDDNSAANNSANEKERHDAIFRKVRGILN	R	R	D	E	K	E	3	1	4	2	0	0	1	0	0	0	0	1	0	0	0	2	0	0	0	0	0	0	14	1	1504.65	G3XA17;Q62448;F7CBP1;Q62448-2;F6TW20;F7DAB1	G3XA17	58	71	Eif4g2	Eukaryotic translation initiation factor 4 gamma 2	yes	no	3	1.1732e-17	165.87	1630900	1557900	1411600	1656500	1359400	1547000	1430000	1407500	1391500	1678000	1529100	1471700	1445700	1668400	1389600	1557100	1448100	1526400	1367900	1572200	2	2	2	2	2	2	2	2	2	2	254220000	NA	NA	65596	2337	71177	159035;159036	204202;204203	204202	NA	10090	-0.0819132	2	-3.27048	-3.32456	-3.41803	-3.19916	-3.42593	-3.30566	-3.30212	-3.34909	-3.3056	-3.33236	0.999984	0.0086653	0.867583
RDDPSGQMLLLLSDARK	TDERLSYTQLLKRCRRDDPSGQMLLLLSDA	DPSGQMLLLLSDARKLTFRGLRKQITVEEL	R	R	D	R	K	L	1	2	0	3	0	1	0	1	0	0	4	1	1	0	1	2	0	0	0	0	0	0	17	2	1914	Q9QXS1;Q9QXS1-2;Q9QXS1-9;Q9QXS1-5;Q9QXS1-4;Q9QXS1-16;Q9QXS1-3;Q9QXS1-14;Q9QXS1-13;Q9QXS1-11;Q9QXS1-12;Q9QXS1-10;Q9QXS1-15;E9Q3W4;Q9QXS1-6;Q9QXS1-7;Q9QXS1-8	Q9QXS1	4010	4026	Plec	Plectin	no	no	4	1.6486e-18	161.91	1348000	1256700	1403300	1387100	1375600	1332100	1072200	1189400	1163500	1696800	1265600	1187800	1418800	1394400	1395200	1338000	1108700	1312800	1138400	1577600	2	2	2	2	2	2	2	2	2	2	320870000	NA	NA	65598	7591;7592	71179	159038;159039	204205;204206	204205	NA	10090	0.0788554	2	-3.3535	-3.44269	-3.23471	-3.2634	-3.21701	-3.3296	-3.52573	-3.40016	-3.37194	-3.12446	0.999984	-0.0481178	0.529002
RDDSGIYVCEGINEAGISR	QPLSENTTLTFMSTKRDDSGIYVCEGINEA	GIYVCEGINEAGISRKSVELIIQVSPKDIQ	K	R	D	S	R	K	1	2	1	2	1	0	2	3	0	3	0	0	0	0	0	2	0	0	1	1	0	0	19	1	2109.97	Q3UPN1;P29533	Q3UPN1	571	589	Vcam1	Vascular cell adhesion protein 1	yes	no	3	1.963e-05	92.671	245770	216240	305900	257430	247100	204580	174840	174190	187690	263770	231110	204590	305210	257010	253480	207910	181960	193930	183720	244780	3	3	3	3	3	3	3	3	3	3	24183000	NA	NA	65599	3084	71180	159040;159041	204207;204208;204209	204207	NA	10090	-0.0356576	3	-3.27092	-3.44361	-2.89439	-3.1552	-3.15589	-3.49455	-3.60418	-3.63365	-3.46597	-3.27191	0.999984	-0.310051	0.0093668
RDDSGIYVCEGINEAGISRK	QPLSENTTLTFMSTKRDDSGIYVCEGINEA	IYVCEGINEAGISRKSVELIIQVSPKDIQL	K	R	D	R	K	S	1	2	1	2	1	0	2	3	0	3	0	1	0	0	0	2	0	0	1	1	0	0	20	2	2238.07	Q3UPN1;P29533	Q3UPN1	571	590	Vcam1	Vascular cell adhesion protein 1	yes	no	4	0.0048164	69.805	1293000	1092800	1451300	1184500	1288100	1211700	1102500	1228000	1139800	1511000	1214800	1032600	1458400	1193200	1317300	1215900	1131500	1328500	1117500	1412000	2	2	2	2	2	2	2	2	2	2	179370000	NA	NA	65600	3084	71181	159042;159043	204210;204211	204211	NA	10090	0.000381688	2	-3.33596	-3.56666	-3.10855	-3.41355	-3.23419	-3.38863	-3.40789	-3.27645	-3.324	-3.21414	0.999984	0.0095632	0.907033
RDDVYTLDEELPK	MYQVEFEDGSQLVVKRDDVYTLDEELPKRV	VKRDDVYTLDEELPKRVKSRLSVASDMRFN	K	R	D	P	K	R	0	1	0	3	0	0	2	0	0	0	2	1	0	0	1	0	1	0	1	1	0	0	13	1	1591.77	Q8BW72	Q8BW72	1000	1012	Kdm4a	Lysine-specific demethylase 4A	yes	yes	3	7.2893e-05	97.86	61604	63143	60682	70092	64951	66078	61706	76413	52002	59107	57812	59684	61654	70419	65812	66840	62575	79497	51483	56600	1	1	1	1	1	1	1	1	1	1	5921200	NA	NA	65601	5501	71182	159044	204212	204212	NA	10090	0.000751197	1	-3.43493	-3.38734	-3.3959	-3.19985	-3.25136	-3.29277	-3.27453	-2.99021	-3.48548	-3.59758	0.999984	0.00576163	0.95584
RDEALILPINSSLSVTLHQDQLK	CTAPVNIAVIKYWGKRDEALILPINSSLSV	INSSLSVTLHQDQLKTTTTVAISKDFTEDR	K	R	D	L	K	T	1	1	1	2	0	2	1	0	1	2	5	1	0	0	1	3	1	0	0	1	0	0	23	1	2589.41	Q99JF5	Q99JF5	28	50	Mvd	Diphosphomevalonate decarboxylase	yes	yes	4	1.605e-25	149	2739700	2757100	2167800	2545600	1898400	2693200	2720600	2284200	2279300	2164500	2567000	2600300	2233800	2593000	1970900	2687300	2706300	2443100	2257300	2055200	4	4	4	4	4	4	4	4	4	4	356980000	NA	NA	65602	6510	71183	159045;159046;159047	204213;204214;204215;204216	204213	NA	10090	0.181486	4	-3.21243	-3.1913	-3.48943	-3.26958	-3.63441	-3.1961	-3.0645	-3.34083	-3.28394	-3.65537	0.999984	0.0512798	0.666924
RDEEEEEEK	PDVKDEEGKEEEKNKRDEEEEEEKLEEKQK	EEEKNKRDEEEEEEKLEEKQKSDAEEDGVT	K	R	D	E	K	L	0	1	0	1	0	0	6	0	0	0	0	1	0	0	0	0	0	0	0	0	0	0	9	1	1191.49	P35564	P35564	538	546	Canx	Calnexin	yes	yes	2;3	2.5344e-06	181.44	1474500	1364400	1286900	1287000	1198100	1242200	1162200	1261100	1244400	1444600	1382500	1287100	1316600	1307200	1224900	1250800	1185500	1355900	1218200	1354400	3	3	3	3	3	3	3	3	3	3	110740000	NA	NA	65603	3135	71184	159048;159049;159050	204217;204218;204219	204219	NA	10090	-0.0989447	3	-3.19909	-3.29906	-3.33463	-3.34645	-3.39132	-3.4054	-3.38444	-3.29071	-3.24996	-3.3316	0.999984	-0.0183128	0.721676
RDEEEEEEKLEEK	PDVKDEEGKEEEKNKRDEEEEEEKLEEKQK	NKRDEEEEEEKLEEKQKSDAEEDGVTGSQD	K	R	D	E	K	Q	0	1	0	1	0	0	8	0	0	0	1	2	0	0	0	0	0	0	0	0	0	0	13	2	1690.75	P35564	P35564	538	550	Canx	Calnexin	yes	yes	4	2.0983e-19	226.62	4485500	4362700	4366500	4549900	3910600	4315600	4124700	4082200	4084500	4823500	4208900	4120500	4429300	4589200	4016600	4343300	4178300	4415400	4012100	4519200	2	2	2	2	2	2	2	2	2	2	649670000	NA	NA	65604	3135	71185	159051	204220;204221	204220	NA	10090	-0.064393	2	-3.32796	-3.35601	-3.30596	-3.25854	-3.41859	-3.34265	-3.29092	-3.32996	-3.26916	-3.3261	0.999984	0.021655	0.62114
RDEEPWGPIGK	EASLSSDSQRLGEAKRDEEPWGPIGKDPTP	GEAKRDEEPWGPIGKDPTPSMLGLCGSLAS	K	R	D	G	K	D	0	1	0	1	0	0	2	2	0	1	0	1	0	0	2	0	0	1	0	0	0	0	11	1	1282.63	O08576	O08576	391	401	Rundc3a	RUN domain-containing protein 3A	yes	yes	3	1.7596e-05	111.63	1012500	1059900	1045500	1022000	999110	1059600	933820	963660	947020	1133500	950530	1000200	1057200	1037500	1018900	1059900	952800	1044000	929250	1062700	1	1	1	1	1	1	1	1	1	1	72377000	NA	NA	65605	2479	71186	159052	204222	204222	NA	10090	0.000589966	1	-3.3926	-3.3146	-3.28554	-3.33027	-3.30455	-3.28598	-3.35129	-3.33	-3.29514	-3.33269	0.999984	0.00649197	0.870841
RDEEPWGPIGSSEPN	EASLSSDSQRLGEAKRDEEPWGPIGSSEPN	RDEEPWGPIGSSEPN_______________	K	R	D	P	N	-	0	1	1	1	0	0	3	2	0	1	0	0	0	0	3	2	0	1	0	0	0	0	15	1	1668.74	O08576-3;O08576-2;O08576-4	O08576-3	391	405	Rundc3a	RUN domain-containing protein 3A	yes	no	2	1.1234e-08	133.07	167110	141910	133500	127770	130070	128990	128520	114190	123600	153080	156590	133810	137640	130290	132660	129160	130520	125330	121570	142710	3	3	3	3	3	3	3	3	3	3	28510000	NA	NA	65606	2480	71187	159053;159054	204223;204224;204225	204224	NA	10090	-0.0696412	3	-3.0738	-3.29763	-3.33698	-3.4122	-3.32806	-3.40632	-3.29459	-3.48924	-3.31501	-3.30327	0.999984	-0.0719537	0.306977
RDEHLLK	RRHRNEVTVELRKNKRDEHLLKKRNVPQEE	TVELRKNKRDEHLLKKRNVPQEESLEDSDV	K	R	D	L	K	K	0	1	0	1	0	0	1	0	1	0	2	1	0	0	0	0	0	0	0	0	0	0	7	1	909.503	O35343;A0A0B4J1E7;D3YTN1;O35344	O35344	41	47	Kpna4;Kpna3	Importin subunit alpha-3;Importin subunit alpha-4	no	no	3	0.011623	79.906	690430	699760	704300	673790	575190	644310	613700	664020	630970	587600	648100	660280	711380	683300	594770	649350	622040	700060	618760	558670	1	1	1	1	1	1	1	1	1	1	43506000	NA	NA	65607	2556;139	71188	159055	204226	204226	NA	10090	0.0448432	1	-3.29834	-3.26698	-3.20886	-3.28468	-3.45454	-3.35706	-3.31029	-3.22068	-3.23435	-3.63396	0.999984	-0.0485864	0.555017
RDEHPEK	GIGLDAKISLDFNNKRDEHPEKCRSRTKNM	ISLDFNNKRDEHPEKCRSRTKNMMWYGVLG	K	R	D	E	K	C	0	1	0	1	0	0	2	0	1	0	0	1	0	0	1	0	0	0	0	0	0	0	7	1	909.43	E9PUQ8;A0A087WQ75	E9PUQ8	786	792	Dgkd	Diacylglycerol kinase	yes	no	3	0.019581	65.252	194380	159580	186560	166760	193190	179000	174170	165320	169060	259070	182380	150720	189800	168490	195890	178770	177840	183970	166220	239920	1	1	1	1	1	1	1	1	1	1	24503000	NA	NA	65608	1742	71189	159056	204227	204227	NA	10090	-0.0278943	1	-3.3079	-3.5805	-3.30635	-3.48015	-3.2095	-3.38579	-3.30826	-3.40759	-3.31533	-2.99639	0.999984	0.0942063	0.322908
RDELEFEK	AIRDFSEELVHQLARRDELEFEKEVKNSFI	LVHQLARRDELEFEKEVKNSFITVLIEVQN	R	R	D	E	K	E	0	1	0	1	0	0	3	0	0	0	1	1	0	1	0	0	0	0	0	0	0	0	8	1	1064.51	Q8K0X8	Q8K0X8	257	264	Fez1	Fasciculation and elongation protein zeta-1	yes	yes	3	8.5194e-05	150.61	1381900	1465600	1340300	1410800	1193700	1471700	1290300	1319600	1256100	1503500	1296700	1382900	1359900	1432600	1227300	1471300	1304800	1426800	1234800	1412000	2	2	2	2	2	2	2	2	2	2	62666000	NA	NA	65609	5871	71190	159057;159058;159059	204228;204229;204230	204229	NA	10090	-0.0158374	3	-3.36537	-3.26854	-3.34868	-3.28666	-3.46933	-3.23352	-3.3063	-3.298	-3.30916	-3.34665	0.999984	0.0489886	0.329741
RDELTLEGIK	MTNKFMTDPIRILVKRDELTLEGIKQFFVA	RILVKRDELTLEGIKQFFVAVEREEWKFDT	K	R	D	I	K	Q	0	1	0	1	0	0	2	1	0	1	2	1	0	0	0	0	1	0	0	0	0	0	10	1	1172.64	Q91VC3;A0A0N4SVP8;E9PV04;A2AFK7;A0A0N4SVM5	Q91VC3	243	252	Eif4a3;Gm8994	Eukaryotic initiation factor 4A-III;Eukaryotic initiation factor 4A-III, N-terminally processed	yes	no	3	2.1502e-08	188.96	8841500	8146100	9452200	8468800	9209000	8692600	7800800	7961100	7601000	10093000	8302700	7693500	9538800	8553500	9359400	8701800	7996400	8678000	7471800	9428700	6	6	6	6	6	6	6	6	6	6	984640000	NA	NA	65610	6251	71191	159060;159061;159062;159063;159064	204231;204232;204233;204234;204235;204236;204237	204231	NA	10090	0.0606876	7	-3.34868	-3.45487	-3.19153	-3.36196	-3.18267	-3.33216	-3.37133	-3.36608	-3.37287	-3.26064	0.999984	-0.0326745	0.590388
RDEMLR	DQNTLMEESAEQAQRRDEMLRMYHALKEAL	EESAEQAQRRDEMLRMYHALKEALSIIGDI	R	R	D	L	R	M	0	2	0	1	0	0	1	0	0	0	1	0	1	0	0	0	0	0	0	0	0	0	6	1	818.407	A0A0J9YUN4;P39053-3;A0A0J9YUE9;F6W8Z8;F6RRH9;F6TH70;A0A0J9YUS0;P39053-4;P39053-5;P39053;P39053-6;E9QLL2;Q8BZ98;Q8BZ98-2;F2Z460;E0CXZ8	P39053-4	725	730	Dnm1;Dnm3	Dynamin-1;Dynamin-3	no	no	2	0.064626	95.62	642010	598970	559410	602730	699470	573630	471370	531220	554130	742850	601940	565470	574880	609380	698110	576940	493860	584110	540450	690960	1	1	1	1	1	1	1	1	1	1	24522000	NA	NA	65611	216;3157;2041;5550	71192	159065	204238	204238	NA	10090	-0.0095957	1	-3.27878	-3.3669	-3.41668	-3.32101	-3.04786	-3.40024	-3.5665	-3.41814	-3.29724	-3.17126	0.999984	-0.0844288	0.339932
RDENVCNFLEGGLLIGGSDNK	TQQQIIRETFHLVSKRDENVCNFLEGGLLI	NFLEGGLLIGGSDNKLIYRHYATLYFVFCV	K	R	D	N	K	L	0	1	3	2	1	0	2	4	0	1	3	1	0	1	0	1	0	0	0	1	0	0	21	1	2306.1	A0A286YDU3;Q9DCR2	Q9DCR2	42	62	Ap3s1	AP-3 complex subunit sigma-1	no	no	3	9.5201e-08	137.39	3149800	3050300	3134200	3112700	2608800	3108200	2642700	2933300	2887300	3325300	2956100	2880200	3171700	3146400	2690300	3118400	2691000	3162200	2824200	3121900	4	4	4	4	4	4	4	4	4	4	354540000	NA	NA	65612	7315;705	71193	159066;159067;159068	204239;204240;204241;204242	204241	NA	10090	-0.00469562	4	-3.31231	-3.34662	-3.25869	-3.28055	-3.47693	-3.29047	-3.40754	-3.28112	-3.24394	-3.33704	0.999984	0.0229982	0.671844
RDESGNK	WGPNHAADPIITRWKRDESGNKITHPVSGK	DPIITRWKRDESGNKITHPVSGKCILQFVA	K	R	D	N	K	I	0	1	1	1	0	0	1	1	0	0	0	1	0	0	0	1	0	0	0	0	0	0	7	1	804.373	Q8BVU5;A2AH27;A2AH28;A2AH29	Q8BVU5	180	186	Nudt9	ADP-ribose pyrophosphatase, mitochondrial	yes	no	3	0.0093059	83.313	578720	524890	595190	527880	598300	502300	459130	477160	504270	695120	543280	495530	602420	533720	605720	505480	475450	526190	493140	645350	1	1	1	1	1	1	1	1	1	1	70356000	NA	NA	65613	5496	71194	159069	204243	204243	NA	10090	-0.037417	1	-3.29902	-3.42788	-3.19775	-3.38282	-3.14376	-3.46231	-3.47497	-3.44349	-3.30378	-3.13758	0.999984	-0.0741793	0.36589
RDESLK	SGDFRKALLTLADGRRDESLKVDEHLAKKD	ALLTLADGRRDESLKVDEHLAKKDAQILYN	R	R	D	L	K	V	0	1	0	1	0	0	1	0	0	0	1	1	0	0	0	1	0	0	0	0	0	0	6	1	746.392	O35639	O35639	164	169	Anxa3	Annexin A3	yes	yes	3	0.032652	66.799	1093600	959020	1019900	983510	1078700	1013800	877680	984150	955120	1129100	1025900	905580	1040100	994290	1090100	1015900	905080	1060500	934400	1059100	1	1	1	1	1	1	1	1	1	1	82867000	NA	NA	65614	2586	71195	159070	204244	204244	NA	10090	0.00892681	1	-3.27006	-3.44752	-3.30993	-3.37428	-3.1826	-3.33835	-3.42936	-3.28827	-3.27148	-3.32693	0.999984	-0.0140007	0.807965
RDETALQEEEELQLALALSQSEAEEK	YLTSPLSQQSQLPPKRDETALQEEEELQLA	LQLALALSQSEAEEKERMRQKTTYTAHPKA	K	R	D	E	K	E	4	1	0	1	0	3	8	0	0	0	5	1	0	0	0	2	1	0	0	0	0	0	26	1	2958.43	Q3UMA3;Q99LI8	Q3UMA3	252	277	Hgs	Hepatocyte growth factor-regulated tyrosine kinase substrate	yes	no	3	7.0506e-06	82.381	85753	92157	90703	88357	98337	88877	77770	99301	83448	103980	80461	86954	91737	89695	99176	89477	79607	105570	81536	97827	10	12	12	12	12	12	10	12	10	12	10644000	NA	NA	65615	4112	71196	159071;159072;159073;159074;159075	204245;204246;204247;204248;204249;204250;204251;204252;204253;204254;204255;204256	204247	NA	10090	0.0296914	12	-3.46975	-3.35385	-3.328	-3.37774	-3.16496	-3.37711	-3.45271	-3.12421	-3.31515	-3.29466	0.999984	0.0260928	0.720532
RDEVPQGQLGFYNAVAIPCYTTLTQILPPTEPLLK	KKLGIQPIPMMDRDKRDEVPQGQLGFYNAV	TTLTQILPPTEPLLKACRDNLNQWEKVIRG	K	R	D	L	K	A	2	1	1	1	1	3	2	2	0	2	5	1	0	1	5	0	4	0	2	2	0	0	35	1	3942.06	Q8CA95-3;A0A384DV92;Q8CA95-2;Q8CA95;F8WHK3;Q8CA95-4	Q8CA95-3	719	753	Pde10a	cAMP and cAMP-inhibited cGMP 3,5-cyclic phosphodiesterase 10A	yes	no	3	1.2023e-11	107.95	444890	457290	479040	484310	629300	497800	487270	485680	455440	631950	417800	431980	485490	488590	628170	498960	501810	529050	448570	589290	13	13	13	13	13	13	13	13	13	13	157990000	NA	NA	65616	5675	71197	159076;159077;159078;159079	204257;204258;204259;204260;204261;204262;204263;204264;204265;204266;204267;204268;204269	204269	NA	10090	0.206763	13	-3.56974	-3.51809	-3.40226	-3.3984	-2.96219	-3.3666	-3.28045	-3.30926	-3.34202	-3.16633	0.999984	0.0772025	0.461311
RDFEESK	RLKQQSELQSQVKYKRDFEESKGRGFSIVT	LQSQVKYKRDFEESKGRGFSIVTDTPELQR	K	R	D	S	K	G	0	1	0	1	0	0	2	0	0	0	0	1	0	1	0	1	0	0	0	0	0	0	7	1	909.419	Q9DC07	Q9DC07	88	94	Nebl	LIM zinc-binding domain-containing Nebulette	yes	yes	3	0.0013998	140.35	2646100	2500200	2569700	2408200	3517700	2721600	2240800	2367100	2108500	3948600	2482900	2359200	2624200	2448300	3492600	2707400	2341800	2660600	2076000	3650400	3	3	3	3	3	3	3	3	3	3	296980000	NA	NA	65617	7275	71198	159080;159081;159082	204270;204271;204272	204270	NA	10090	-0.0391226	3	-3.40934	-3.47917	-3.39082	-3.4964	-2.89133	-3.32773	-3.49118	-3.43616	-3.54308	-2.93482	0.999984	-0.0131841	0.924771
RDFGAK	RDRENYDRGYSNLLKRDFGAKTQNGVYSAA	DRGYSNLLKRDFGAKTQNGVYSAANYTNGS	K	R	D	A	K	T	1	1	0	1	0	0	0	1	0	0	0	1	0	1	0	0	0	0	0	0	0	0	6	1	692.361	Q8BTS0;Q61656	Q8BTS0	524	529	Ddx5	Probable ATP-dependent RNA helicase DDX5	yes	no	3	0.021891	83.377	15700000	17375000	14467000	16016000	10679000	14467000	15344000	15960000	14740000	12772000	14726000	16387000	14701000	16279000	11228000	14655000	15321000	16671000	14498000	12210000	3	3	3	3	3	3	3	3	3	3	2549900000	NA	NA	65618	4493	71199	159083;159084;159085	204273;204274;204275	204274	NA	10090	0.00208733	3	-3.30017	-3.14193	-3.35738	-3.22257	-3.74891	-3.37715	-3.17525	-3.14255	-3.19729	-3.70091	0.999984	0.0355637	0.788511
RDFGSFEK	KGGGEPKGELLEAIKRDFGSFEKFKEKLTA	ELLEAIKRDFGSFEKFKEKLTAVSVGVQGS	K	R	D	E	K	F	0	1	0	1	0	0	1	1	0	0	0	1	0	2	0	1	0	0	0	0	0	0	8	1	984.466	P09671;A0A3B2WBF0	P09671	123	130	Sod2	Superoxide dismutase [Mn], mitochondrial	yes	no	2;3	0.00028664	164.46	37815000	38880000	42149000	36698000	53614000	38429000	35633000	39407000	33379000	54483000	35524000	36678000	42600000	37317000	53453000	38521000	37110000	43077000	32872000	50651000	7	7	7	7	7	7	7	7	7	7	5722300000	NA	NA	65619	2845	71200	159086;159087;159088;159089;159090;159091;159092;159093	204276;204277;204278;204279;204280;204281;204282;204283	204276	NA	10090	-0.0263598	8	-3.50106	-3.449	-3.28373	-3.49546	-2.89016	-3.4368	-3.42879	-3.30764	-3.48717	-3.07717	0.999984	-0.0236316	0.848163
RDFLVDDAEVER	REDELIQKIHRLVQKRDFLVDDAEVERLRE	VQKRDFLVDDAEVERLREQEEDKEMADFLR	K	R	D	E	R	L	1	2	0	3	0	0	2	0	0	0	1	0	0	1	0	0	0	0	0	2	0	0	12	1	1462.71	Q8R1Y2;D3Z3S8	Q8R1Y2	126	137	2900011O08Rik	Uncharacterized protein C16orf45 homolog	yes	no	3	1.7763e-08	162.67	588020	575040	576960	519130	516750	542740	487950	486640	475210	605660	551800	542210	584940	529550	529320	542510	496970	530150	467140	566410	6	6	6	6	6	6	6	6	6	6	74016000	NA	NA	65620	6030	71201	159094;159095;159096;159097	204284;204285;204286;204287;204288;204289	204284	NA	10090	-0.00762285	6	-3.25345	-3.27366	-3.22006	-3.38436	-3.3326	-3.32803	-3.36456	-3.39253	-3.36684	-3.31376	0.999984	-0.0603217	0.19701
RDFMAALEAEPYDDIVGETVEK	DALTEPPPEIEGEIKRDFMAALEAEPYDDI	EAEPYDDIVGETVEKTEFIPLLDGDEKTGN	K	R	D	E	K	T	3	1	0	3	0	0	4	1	0	1	1	1	1	1	1	0	1	0	1	2	0	0	22	1	2497.17	P27546-2;P27546;P27546-3;Q78TF3	P27546-2	23	44	Map4	Microtubule-associated protein 4	no	no	3	4.5474e-43	203.71	6625200	7075400	6076000	7016100	4911700	6513200	6581100	6135700	6176800	5972500	6214000	6678500	6182500	7098000	5116400	6563200	6584400	6538700	6082400	5653300	27	27	27	27	27	27	27	27	27	27	2062500000	NA	NA	65621	3053;3054;4927	71202;71203	159098;159099;159100;159101;159102;159103;159104;159105;159106;159107;159108;159109	204290;204291;204292;204293;204294;204295;204296;204297;204298;204299;204300;204301;204302;204303;204304;204305;204306;204307;204308;204309;204310;204311;204312;204313;204314;204315;204316;204317	204299	2964	10090	-0.0204269	28	-3.31749	-3.21065	-3.38155	-3.18593	-3.64198	-3.30107	-3.16911	-3.2943	-3.22469	-3.57008	0.999984	0.0356717	0.71879
RDFNHINVELSLLGK	KGRTVIVKGPRGTLRRDFNHINVELSLLGK	RDFNHINVELSLLGKKKKRLRVDKWWGNRK	R	R	D	G	K	K	0	1	2	1	0	0	1	1	1	1	3	1	0	1	0	1	0	0	0	1	0	0	15	1	1753.95	A0A140T8T4;P51410;A0A0G2JES3;D3Z629;D3YZT0;A0A0G2JFQ3	A0A140T8T4	36	50	Rpl9	60S ribosomal protein L9	yes	no	4	2.6395e-13	170.56	897050	912380	790600	782130	853690	910610	809330	762780	790800	971960	841130	859830	809870	802290	864540	903810	824200	835720	777250	908720	2	2	2	2	2	2	2	2	2	2	114620000	NA	NA	65622	494	71204	159110;159111	204318;204319	204318	NA	10090	0.100702	2	-3.30352	-3.26708	-3.42497	-3.45244	-3.26774	-3.24085	-3.29396	-3.40351	-3.29148	-3.29076	0.999984	0.0390353	0.477211
RDFNQFIK	EKEKLLTQGFTNWNKRDFNQFIKANEKWGR	GFTNWNKRDFNQFIKANEKWGRDDIENIAR	K	R	D	I	K	A	0	1	1	1	0	1	0	0	0	1	0	1	0	2	0	0	0	0	0	0	0	0	8	1	1066.56	Q6PGB8;Q6PGB8-2;Q91ZW3	Q91ZW3	847	854	Smarca1;Smarca5	Probable global transcription activator SNF2L1;SWI/SNF-related matrix-associated actin-dependent regulator of chromatin subfamily A member 5	no	no	3	0.0073038	76.679	1325800	1411000	1386600	1434800	1209600	1427500	1370400	1331300	1329500	1468600	1244800	1332300	1399300	1450600	1247000	1432100	1382500	1432900	1307200	1380900	1	1	1	1	1	1	1	1	1	1	165580000	NA	NA	65623	6400;4835	71205	159112	204320	204320	NA	10090	0.0253628	1	-3.43397	-3.33213	-3.3085	-3.27113	-3.45906	-3.28633	-3.22823	-3.29408	-3.23605	-3.38935	0.999984	0.0741533	0.182065
RDFQPVREQIPEDQLYK	NKTECALLGFVLDLKRDFQPVREQIPEDQL	FQPVREQIPEDQLYKVYTFNSVRKSMSTVI	K	R	D	Y	K	V	0	2	0	2	0	3	2	0	0	1	1	1	0	1	2	0	0	0	1	1	0	0	17	2	2160.1	A2ALL9;Q8C048;Q0VF55	Q0VF55	556	572	Atp2b3	Calcium-transporting ATPase	no	no	4	4.2431e-28	179.46	901710	767430	847480	865210	1067000	877860	738280	836380	734770	1390900	845890	725550	866130	869360	1065000	880100	767830	935580	721580	1285000	1	1	1	1	1	1	1	1	1	1	125970000	NA	NA	65624	3862;1121	71206	159113	204321	204321	NA	10090	0.0627223	1	-3.37948	-3.60011	-3.40818	-3.39024	-3.0294	-3.37713	-3.50996	-3.35406	-3.48094	-2.85715	0.999984	0.0456341	0.734761
RDFSAPTLEDHFNK	HRGAFFMDEDEEVYKRDFSAPTLEDHFNKT	KRDFSAPTLEDHFNKTILPKVMQVKNFGRS	K	R	D	N	K	T	1	1	1	2	0	0	1	0	1	0	1	1	0	2	1	1	1	0	0	0	0	0	14	1	1675.8	C0HKD9;C0HKD8	C0HKD9	358	371	NA	NA	yes	no	4	8.6909e-12	143.64	2629100	2733500	2506100	2595300	2271100	2608100	2416500	2709900	2483300	2684700	2466600	2578900	2546300	2636400	2331400	2621300	2449600	2878200	2435300	2535400	2	2	2	2	2	2	2	2	2	2	210250000	NA	NA	65625	1444	71207	159114;159115	204322;204323	204322	NA	10090	-0.0154324	2	-3.35087	-3.2827	-3.35921	-3.32069	-3.4548	-3.32142	-3.31451	-3.17328	-3.23927	-3.42364	0.999984	0.0592305	0.30445
RDFTPVPWSQYFESMEDVEVENETGK	GSQSGAKMRMGPGRKRDFTPVPWSQYFESM	FESMEDVEVENETGKDTFRVYKSGSEGPVL	K	R	D	G	K	D	0	1	1	2	0	1	5	1	0	0	0	1	1	2	2	2	2	1	1	3	0	0	26	1	3118.39	Q8BVQ5	Q8BVQ5	39	64	Ppme1	Protein phosphatase methylesterase 1	yes	yes	3	1.6477e-12	140.4	426770	404360	422050	412630	444970	433510	437470	398460	369580	489760	400510	381810	428590	417400	451630	433430	442820	433060	365840	458160	5	5	5	5	5	5	5	5	5	5	54027000	NA	NA	65626	5494	71208;71209	159116;159117;159118	204324;204325;204326;204327;204328	204324	5910	10090	-0.0878617	5	-3.3761	-3.44192	-3.33136	-3.37585	-3.2086	-3.31247	-3.18236	-3.3412	-3.38976	-3.28044	0.999984	0.0455213	0.431366
RDFVDHIDLVDPVDGVVLVDPEYLK	KKASPNGKLTVYLGKRDFVDHIDLVDPVDG	DPVDGVVLVDPEYLKERRVYVTLTCAFRYG	K	R	D	L	K	E	0	1	0	6	0	0	1	1	1	1	3	1	0	1	2	0	0	0	1	6	0	0	25	1	2866.48	Q8BWG8;J3QNU6;Q8BWG8-2;E0CY53	Q8BWG8	25	49	Arrb1	Beta-arrestin-1	yes	no	4	9.5891e-46	204.96	2650600	2681000	2535900	2690000	2275600	2641700	2488500	2476400	2351900	2402200	2486800	2530900	2575600	2721400	2339200	2652600	2512900	2639100	2315200	2274400	15	15	15	15	15	15	15	15	15	15	196450000	NA	NA	65627	5505	71210	159119;159120;159121;159122	204329;204330;204331;204332;204333;204334;204335;204336;204337;204338;204339;204340;204341;204342;204343	204330	NA	10090	0.116697	15	-3.31459	-3.28615	-3.31763	-3.24445	-3.42742	-3.27843	-3.24762	-3.27874	-3.29318	-3.55951	0.999984	-0.0134481	0.839147
RDFVDHLDK	KKSSPNCKLTVYLGKRDFVDHLDKVDPVDG	TVYLGKRDFVDHLDKVDPVDGVVLVDPDYL	K	R	D	D	K	V	0	1	0	3	0	0	0	0	1	0	1	1	0	1	0	0	0	0	0	1	0	0	9	1	1143.57	Q91YI4;Q91YI4-2;Q5F2D9	Q91YI4	26	34	Arrb2	Beta-arrestin-2	yes	no	4	0.0029186	70.1	819760	799720	725300	791610	675590	742010	677000	716560	735570	774420	768680	754840	741250	801060	691220	747650	689640	768670	719660	728610	1	1	1	1	1	1	1	1	1	1	93615000	NA	NA	65628	6355	71211	159123	204344	204344	NA	10090	0.00123056	1	-3.2496	-3.27332	-3.36544	-3.25116	-3.42141	-3.35235	-3.36763	-3.30979	-3.21203	-3.43465	0.999984	-0.0231043	0.680857
RDFVEER	KMFEMTRSGAIDMSKRDFVEERLQFFQIGE	SGAIDMSKRDFVEERLQFFQIGEHTPEGKS	K	R	D	E	R	L	0	2	0	1	0	0	2	0	0	0	0	0	0	1	0	0	0	0	0	1	0	0	7	1	949.462	A0A087WNU5;A0A087WRU2;A0A087WRP9	A0A087WNU5	2313	2319	Ank3	NA	yes	no	3	0.0017889	138.78	770520	765920	727160	780110	720070	778530	693500	744890	678810	856560	722840	723190	740220	788630	733210	781340	705650	803410	667130	803470	3	3	3	3	3	3	3	3	3	3	171420000	NA	NA	65629	14	71212	159124;159125;159126	204345;204346;204347	204346	NA	10090	-0.0150086	3	-3.3488	-3.34544	-3.37157	-3.2821	-3.33924	-3.29285	-3.34272	-3.26368	-3.33771	-3.29903	0.999984	0.0302309	0.449845
RDGADIHSDLFISIAQAILGGTAK	EIFVTFRVQKSPVFRRDGADIHSDLFISIA	LFISIAQAILGGTAKAQGLYETINVTIPAG	R	R	D	A	K	A	4	1	0	3	0	1	0	3	1	4	2	1	0	1	0	2	1	0	0	0	0	0	24	1	2468.3	Q99M87-3;Q99M87;Q99M87-2	Q99M87-3	290	313	Dnaja3	DnaJ homolog subfamily A member 3, mitochondrial	no	no	4	6.5482e-35	172.91	254450	233940	246580	245820	266510	273000	259460	229560	222750	312970	238760	220980	250850	248410	270050	271650	262890	253050	220310	291710	2	2	2	2	2	2	2	2	2	2	24609000	NA	NA	65630	6616;6617	71213	159127	204348;204349	204348	NA	10090	0.126918	2	-3.38454	-3.49379	-3.36908	-3.38547	-3.21048	-3.242	-3.1984	-3.39913	-3.38259	-3.18885	0.999984	0.0864792	0.204072
RDGAWTNPVGTCLFHNNGR	TGPIVSFGFATEAEKRDGAWTNPVGTCLFH	WTNPVGTCLFHNNGRAVHYNGSSLLQWKSV	K	R	D	G	R	A	1	2	3	1	1	0	0	3	1	0	1	0	0	1	1	0	2	1	0	1	0	0	19	1	2171.01	E9Q2E4	E9Q2E4	2448	2466	Gm15800	NA	yes	yes	4	2.712e-07	120.54	1424800	1416700	1339200	1413300	1227300	1428300	1172400	1383300	1205700	1407300	1336600	1337300	1362300	1431000	1255600	1432800	1195300	1476900	1182400	1328300	2	2	2	2	2	2	2	2	2	2	155300000	NA	NA	65631	1881	71214	159128;159129	204350;204351	204350	NA	10090	-0.0307609	2	-3.29857	-3.2948	-3.32717	-3.2614	-3.40659	-3.25401	-3.42184	-3.20729	-3.34555	-3.41935	0.999984	-0.0119024	0.830305
RDGEPIDAVPLTELPAASSGPVQDSRPFR	CIVSGGKPAPMVYFKRDGEPIDAVPLTELP	PAASSGPVQDSRPFRSLLHRDVDDTKMQKS	K	R	D	F	R	S	3	3	0	3	0	1	2	2	0	1	2	0	0	1	5	3	1	0	0	2	0	0	29	2	3076.56	Q7TNR6	Q7TNR6	185	213	Igsf21	Immunoglobulin superfamily member 21	yes	yes	4	1.06e-25	141.38	364630	376750	381010	374090	289600	339300	404060	390030	314320	409230	342340	355620	383930	378310	303470	343990	401600	414220	312540	384850	2	2	2	2	2	2	2	2	2	2	176610000	NA	NA	65632	4964	71215	159130;159131	204352;204353	204352	NA	10090	0.102559	2	-3.38503	-3.32586	-3.26085	-3.29922	-3.61015	-3.44788	-3.07888	-3.15395	-3.40532	-3.32151	0.999984	0.0947151	0.298309
RDGFANK	YVIVAQLFGGSHIYKRDGFANKFIKIQDIE	FGGSHIYKRDGFANKFIKIQDIEVLKIRKP	K	R	D	N	K	F	1	1	1	1	0	0	0	1	0	0	0	1	0	1	0	0	0	0	0	0	0	0	7	1	806.404	A0A0G2JGE8;Q9JIA1;A0A0G2JGB7	A0A0G2JGE8	263	269	Lgi1	Leucine-rich glioma-inactivated protein 1	yes	no	3	0.023581	63.306	1691700	1813800	1714800	1478300	2166500	1741500	1539200	1407500	1252200	2148900	1587900	1708500	1743500	1522700	2163100	1726400	1589000	1572700	1242000	1994600	1	1	1	1	1	1	1	1	1	1	74038000	NA	NA	65633	186	71216	159132	204354	204354	NA	10090	-0.00744497	1	-3.38385	-3.27131	-3.3035	-3.52953	-2.91971	-3.30097	-3.36213	-3.51526	-3.62395	-3.14168	0.999984	-0.107219	0.3747
RDGSDVIYPAR	DIVFVLKDKPHNIFKRDGSDVIYPARISLR	NIFKRDGSDVIYPARISLREALCGCTVNVP	K	R	D	A	R	I	1	2	0	2	0	0	0	1	0	1	0	0	0	0	1	1	0	0	1	1	0	0	11	1	1247.63	Q9QYJ3;Q3TYL7	Q9QYJ3	249	259	Dnajb1	DnaJ homolog subfamily B member 1	yes	no	2;3	1.466e-21	226.04	1161000	1171300	1036900	1020200	925110	1194600	937640	1044400	1000300	978420	1088700	1104000	1058400	1045300	949470	1186300	954010	1114400	979390	929240	3	3	3	3	3	3	3	3	3	3	284330000	NA	NA	65634	7624	71217	159133;159134;159135	204355;204356;204357	204355	NA	10090	0.0119411	3	-3.23774	-3.213	-3.34005	-3.3754	-3.45816	-3.15556	-3.38799	-3.25651	-3.25877	-3.58754	0.999984	-0.0044015	0.957649
RDGSIPLPAEILAGGCAGGSQVIFTNPLEIVK	IKLTVNDFVRDKFTKRDGSIPLPAEILAGG	GGSQVIFTNPLEIVKIRLQVAGEITTGPRV	K	R	D	V	K	I	3	1	1	1	1	1	2	5	0	4	3	1	0	1	3	2	1	0	0	2	0	0	32	1	3278.73	Q8BH59	Q8BH59	420	451	Slc25a12	Calcium-binding mitochondrial carrier protein Aralar1	yes	yes	3	3.9462e-46	161.32	579300	477480	545040	528790	573460	485230	575570	586150	486180	656770	543450	451320	555410	531140	582410	492210	581960	624510	481270	615320	9	9	9	9	9	9	9	9	9	9	156030000	NA	NA	65635	5275	71218	159136;159137	204358;204359;204360;204361;204362;204363;204364;204365;204366	204361	NA	10090	0.18508	9	-3.31023	-3.57711	-3.33739	-3.39299	-3.2176	-3.52485	-3.16153	-3.15935	-3.36914	-3.23211	0.999984	0.0776676	0.38003
RDGVEDGDSQGDGSSQPDTISIASR	IQLPKTPAKLRNNSKRDGVEDGDSQGDGSS	GDGSSQPDTISIASRTSQNTVESDKLSGGC	K	R	D	S	R	T	1	2	0	5	0	2	1	4	0	2	0	0	0	0	1	5	1	0	0	1	0	0	25	1	2548.13	A2CG49;F6QYT9;A2CG49-2;A2CG49-9;A2CG49-8;B1B1A7;A2CG49-7;A2CG49-5;A2CG49-10	A2CG49-7	1602	1626	Kalrn	Kalirin	no	no	3	2.0968e-72	272.79	876220	816720	815380	759420	819200	753120	770300	692710	693710	957360	821920	770350	831030	772420	832940	755490	782980	761070	684470	890980	4	4	4	4	4	4	4	4	4	4	504890000	NA	NA	65636	1214;1216;1215	71219	159138;159139	204367;204368;204369;204370	204368	NA	10090	-0.0847936	4	-3.24332	-3.33278	-3.28635	-3.40086	-3.23315	-3.42071	-3.27118	-3.44844	-3.38637	-3.21851	0.999984	-0.049749	0.402379
RDHALLEEQSK	IINSKWEKVQQLVPKRDHALLEEQSKQQSN	LVPKRDHALLEEQSKQQSNEHLRRQFASQA	K	R	D	S	K	Q	1	1	0	1	0	1	2	0	1	0	2	1	0	0	0	1	0	0	0	0	0	0	11	1	1324.67	A0A1L1SV25;A0A1L1SVJ6;P57780	A0A1L1SV25	634	644	Actn4	Alpha-actinin-4	no	no	2;3;4	4.0686e-05	158.56	4253300	4232100	4207700	4406500	4617700	4518100	3994400	4212400	3922200	5441800	3991600	3997100	4275400	4450000	4662500	4524800	4090200	4595500	3854200	5078400	4	4	4	4	4	4	4	4	4	4	610610000	NA	NA	65637	611;3371	71220	159140;159141;159142;159143	204371;204372;204373;204374	204373	NA	10090	0.0241777	4	-3.42625	-3.42147	-3.38102	-3.32635	-3.20041	-3.2981	-3.35884	-3.30627	-3.34926	-3.17371	0.999984	0.0538638	0.360892
RDHFEEAMR	SAMEVEEDDPVPEIRRDHFEEAMRFARRSV	PVPEIRRDHFEEAMRFARRSVSDNDIRKYE	R	R	D	M	R	F	1	2	0	1	0	0	2	0	1	0	0	0	1	1	0	0	0	0	0	0	0	0	9	1	1189.53	Q01853	Q01853	733	741	Vcp	Transitional endoplasmic reticulum ATPase	yes	yes	3	0.010312	61.65	691540	639420	666490	621570	651570	711000	666590	618270	600910	718670	648850	603420	677320	631660	664960	706840	674480	670670	592880	674550	2	2	2	2	2	2	2	2	2	2	67636000	NA	NA	65638	3781	71221	159144;159145	204375;204376	204375	4227	10090	-0.0573436	2	-3.31589	-3.41694	-3.30833	-3.42093	-3.29453	-3.23483	-3.21088	-3.34354	-3.32464	-3.36332	0.999984	0.0558796	0.277077
RDIDSLAQR	TQHFMDIKEHLHVVKRDIDSLAQRSMPSNE	HLHVVKRDIDSLAQRSMPSNEKPKCPDLPP	K	R	D	Q	R	S	1	2	0	2	0	1	0	0	0	1	1	0	0	0	0	1	0	0	0	0	0	0	9	1	1072.56	Q9D0F3	Q9D0F3	455	463	Lman1	Protein ERGIC-53	yes	yes	3	6.1675e-05	139.43	358950	267550	322720	313800	257840	306450	346550	304540	323110	315590	336620	253080	328820	314410	268840	308200	346610	325190	318270	297470	1	1	1	1	1	1	1	1	1	1	81852000	NA	NA	65639	6983	71222	159146	204377	204377	NA	10090	0.0291417	1	-3.18622	-3.5982	-3.27894	-3.33131	-3.55628	-3.37333	-3.07893	-3.28945	-3.14407	-3.47491	0.999984	0.118052	0.250937
RDIEDPEIVVQATVL	KPSPAQLELRMVQSKRDIEDPEIVVQATVL	RDIEDPEIVVQATVL_______________	K	R	D	V	L	-	1	1	0	2	0	1	2	0	0	2	1	0	0	0	1	0	1	0	0	3	0	0	15	1	1695.9	Q8K183	Q8K183	298	312	Pdxk	Pyridoxal kinase	yes	yes	2	1.398e-11	152.07	604350	587330	603570	564370	661590	622450	482480	465940	492770	728980	567200	554190	612870	573640	665800	618300	500250	524290	483380	676540	7	7	7	7	7	7	7	7	7	7	321510000	NA	NA	65640	5875	71223	159147;159148;159149;159150	204378;204379;204380;204381;204382;204383;204384	204378	NA	10090	0.0841993	7	-3.32467	-3.35389	-3.26575	-3.37456	-3.08687	-3.24108	-3.49157	-3.56599	-3.42523	-3.15713	0.999984	-0.0950521	0.289362
RDIEQIIR	EGLGLDVERVNKIAKRDIEQIIRNYARSES	RVNKIAKRDIEQIIRNYARSESHSDLTFST	K	R	D	I	R	N	0	2	0	1	0	1	1	0	0	3	0	0	0	0	0	0	0	0	0	0	0	0	8	1	1041.59	A0A668KL68;Q8BY02	A0A668KL68	698	705	Nkrf	NF-kappa-B-repressing factor	yes	no	3	0.00045525	131.06	400320	394310	366660	419500	315410	394280	318850	356880	398060	358480	375470	372510	373390	422540	324500	396670	326250	381950	387370	338900	1	1	1	1	1	1	1	1	1	1	58871000	NA	NA	65641	950	71224	159151	204385	204385	NA	10090	0.0739595	1	-3.28283	-3.29266	-3.34876	-3.16646	-3.51951	-3.26375	-3.45309	-3.31462	-3.09709	-3.54505	0.999984	-0.012676	0.888602
RDILITQMGTAQGVGLKPGPVPEPGAEPHR	FARYNLPNQVTPLARRDILITQMGTAQGVG	LKPGPVPEPGAEPHRATPAELRSHAPPGTR	R	R	D	H	R	A	2	2	0	1	0	2	2	5	1	2	2	1	1	0	5	0	2	0	0	2	0	0	30	2	3120.65	O88737;O88737-2	O88737	1819	1848	Bsn	Protein bassoon	yes	no	5	2.2236e-36	147.8	232190	216700	221050	210790	282450	236480	220540	227540	203040	292950	217840	204500	225770	214140	282370	235830	226900	247780	200120	273340	1	1	1	1	1	1	1	1	1	1	71361000	NA	NA	65642	2735	71225	159152	204386	204386	NA	10090	0.174738	1	-3.398	-3.48562	-3.40815	-3.48865	-3.00806	-3.33057	-3.31425	-3.29326	-3.39764	-3.16561	0.999984	0.0574295	0.531323
RDILNTVADRCEILFEDLLLNEIPEK	HSNRPKVKDAVQAVKRDILNTVADRCEILF	EILFEDLLLNEIPEKKNYELPQRVFVPLPG	K	R	D	E	K	K	1	2	2	3	1	0	4	0	0	3	5	1	0	1	1	0	1	0	0	1	0	0	26	2	3127.62	Q4PJX1;A0A0A0MQB0;Q4PJX1-2;Q4PJX1-3	Q4PJX1	306	331	Odr4;BC003331	Protein odr-4 homolog	yes	no	4	4.9657e-49	180.37	103020	106550	108420	103070	103360	102060	109980	97295	85690	141190	96727	100540	109490	104540	105760	102470	110640	107230	85197	131100	1	1	1	1	1	1	1	1	1	1	31080000	NA	NA	65643	4204	71226	159153	204387	204387	NA	10090	0.143644	1	-3.42365	-3.36305	-3.28915	-3.37409	-3.31164	-3.39613	-3.17132	-3.37221	-3.49546	-3.07189	0.999984	0.0509149	0.520945
RDILPDYELK	CQPAVEMALEDVNSRRDILPDYELKLIHHD	DVNSRRDILPDYELKLIHHDSKCDPGQATK	R	R	D	L	K	L	0	1	0	2	0	0	1	0	0	1	2	1	0	0	1	0	0	0	1	0	0	0	10	1	1260.67	Q9WV18;Q9WV18-2;G3UZ52	Q9WV18	202	211	Gabbr1	Gamma-aminobutyric acid type B receptor subunit 1	yes	no	3	6.6719e-05	108.68	665080	698180	667180	656100	639490	586300	591010	645740	571500	778650	624230	658610	675970	665880	651840	594340	602550	694860	561980	727660	1	1	1	1	1	1	1	1	1	1	56745000	NA	NA	65644	7770	71227	159154	204388	204388	NA	10090	0.0514934	1	-3.3502	-3.26814	-3.28487	-3.32096	-3.29956	-3.49107	-3.36253	-3.25885	-3.37507	-3.22571	0.999984	-0.0379014	0.495772
RDILSFDK	RSSKSQDRKSEGREKRDILSFDKIKEQRER	KSEGREKRDILSFDKIKEQRERERQRQRER	K	R	D	D	K	I	0	1	0	2	0	0	0	0	0	1	1	1	0	1	0	1	0	0	0	0	0	0	8	1	992.529	Q80YR5;F6WIZ2;F6XJ79;F6Z0Y5	Q80YR5	651	658	Safb2	Scaffold attachment factor B2	yes	no	3	0.00050468	140.11	1184600	1322800	1089100	1170200	1068600	1220700	1068400	1123400	1125800	1260700	1111100	1247000	1110700	1195500	1089700	1221000	1087400	1211600	1102900	1184500	2	2	2	2	2	2	2	2	2	2	106260000	NA	NA	65645	5132	71228	159155;159156	204389;204390	204389	NA	10090	0.0325317	2	-3.35946	-3.18828	-3.41994	-3.32826	-3.40089	-3.27514	-3.3504	-3.30207	-3.23901	-3.3726	0.999984	0.0315259	0.563077
RDIMSIYK	WDGERTAPQCLLRIKRDIMSIYKEPPPGMF	QCLLRIKRDIMSIYKEPPPGMFVVPDTVDM	K	R	D	Y	K	E	0	1	0	1	0	0	0	0	0	2	0	1	1	0	0	1	0	0	1	0	0	0	8	1	1024.54	Q3UE37	Q3UE37	108	115	Ube2z	Ubiquitin-conjugating enzyme E2 Z	yes	yes	3	0.0027909	92.538	4160900	4034700	3718900	3987000	3124200	4142900	3845200	3822200	3735100	3651300	3901900	3808200	3793000	4041100	3236900	4145100	3864700	4072200	3672100	3460900	2	2	2	2	2	2	2	2	2	2	818900000	NA	NA	65646	4038	71229	159157;159158	204391;204392	204391	NA	10090	0.026264	2	-3.26564	-3.29808	-3.36687	-3.27838	-3.5718	-3.23087	-3.22146	-3.2542	-3.22748	-3.55708	0.999984	0.0579333	0.486306
RDIQENDEEAVQVK	TDREASIDILHSIVKRDIQENDEEAVQVKE	KRDIQENDEEAVQVKEQSILELGSLLAKTG	K	R	D	V	K	E	1	1	1	2	0	2	3	0	0	1	0	1	0	0	0	0	0	0	0	2	0	0	14	1	1671.81	Q8BG32;G3UYI4;G3UYL3;G3UYL8;G3UX15;G3UX67;G3UWV7	Q8BG32	33	46	Psmd11	26S proteasome non-ATPase regulatory subunit 11	yes	no	2;3	5.1445e-21	270.79	7882300	7805200	7709600	7468600	6959200	7538500	7002800	7154100	6748700	7562500	7396600	7364400	7818800	7583100	7135500	7559300	7105400	7667700	6637300	7125000	8	8	8	8	8	8	8	8	8	8	1.6471e+09	NA	NA	65647	5204	71230	159159;159160;159161;159162;159163;159164	204393;204394;204395;204396;204397;204398;204399;204400	204397	NA	10090	-0.00263879	8	-3.29185	-3.29404	-3.26302	-3.32077	-3.36429	-3.31517	-3.30452	-3.29777	-3.32195	-3.45456	0.999984	-0.031997	0.488318
RDITLEASR	GSYNNFFRMFDRNTKRDITLEASRENNKPR	FDRNTKRDITLEASRENNKPRTVLKPRKVC	K	R	D	S	R	E	1	2	0	1	0	0	1	0	0	1	1	0	0	0	0	1	1	0	0	0	0	0	9	1	1059.57	Q6P1F6	Q6P1F6	375	383	Ppp2r2a	Serine/threonine-protein phosphatase 2A 55 kDa regulatory subunit B alpha isoform	yes	yes	3	5.0192e-05	165.18	1372800	1407600	1362700	1324000	1204800	1308900	1170800	1251200	1259000	1524800	1288400	1327900	1380300	1345500	1236000	1314300	1194200	1356300	1232300	1426400	2	2	2	2	2	2	2	2	2	2	261480000	NA	NA	65648	4740	71231	159165;159166	204401;204402	204401	NA	10090	0.0398706	2	-3.32598	-3.27788	-3.27585	-3.32935	-3.40706	-3.35373	-3.3976	-3.32587	-3.25692	-3.27744	0.999984	0.000913345	0.984241
RDLAGALDEK	KPQLQGIPVLVLGNKRDLAGALDEKELIEK	VLGNKRDLAGALDEKELIEKMNLSAIQDRE	K	R	D	E	K	E	2	1	0	2	0	0	1	1	0	0	2	1	0	0	0	0	0	0	0	0	0	0	10	1	1086.57	Q8VEH3;F6QKK2	Q8VEH3	132	141	Arl8a	ADP-ribosylation factor-like protein 8A	yes	no	3	9.6551e-06	181.31	19946000	19953000	18445000	18751000	16291000	17739000	17099000	17103000	17298000	16871000	18709000	18822000	18776000	19045000	16746000	17863000	17337000	18223000	16975000	15952000	8	8	8	8	8	8	8	8	8	8	4319900000	NA	NA	65649	6198	71232	159167;159168;159169;159170;159171	204403;204404;204405;204406;204407;204408;204409;204410	204403	NA	10090	0.0271164	8	-3.23534	-3.22284	-3.28742	-3.27561	-3.42011	-3.36349	-3.29951	-3.32326	-3.24692	-3.57985	0.999984	-0.0743421	0.286454
RDLDDDVIESVK	______________________________	VVKRDLDDDVIESVKDLLSNEDSVEEVSKK	K	R	D	V	K	D	0	1	0	4	0	0	1	0	0	1	1	1	0	0	0	1	0	0	0	2	0	0	12	1	1402.69	Q8BG16;A0A1W2P744	Q8BG16	10	21	Slc6a15	Sodium-dependent neutral amino acid transporter B(0)AT2	yes	no	3	7.9617e-08	149.69	1142700	1078200	1027800	1109700	792630	1071400	1030900	1004600	1012500	943720	1071600	1018100	1046800	1120500	827780	1076900	1034100	1068200	994910	895210	6	6	6	6	6	6	6	6	6	6	106740000	NA	NA	65650	5200	71233	159172;159173;159174;159175	204411;204412;204413;204414;204415;204416	204414	NA	10090	0.00874892	6	-3.22647	-3.2983	-3.31857	-3.21989	-3.64695	-3.2784	-3.217	-3.27837	-3.20709	-3.60544	0.999984	0.0247771	0.803407
RDLDDLK	KDDKSSPKKSKAKERRDLDDLKKEVAMTEH	KKSKAKERRDLDDLKKEVAMTEHKMSVEEV	R	R	D	L	K	K	0	1	0	3	0	0	0	0	0	0	2	1	0	0	0	0	0	0	0	0	0	0	7	1	873.456	A0A0G2JGX4;Q6PIC6;Q8VCE0	A0A0G2JGX4	33	39	Atp1a3	Sodium/potassium-transporting ATPase subunit alpha-3	yes	no	3	0.0036712	130.22	2036600	1721400	1889400	1682800	2499800	1827000	1601700	1734100	1475800	2841300	1910400	1624500	1934500	1708000	2486100	1824600	1672100	1936800	1454500	2626400	2	2	2	2	2	2	2	2	2	2	148750000	NA	NA	65651	194	71234	159176;159177	204417;204418	204417	NA	10090	0.0138062	2	-3.30151	-3.5321	-3.34896	-3.52796	-2.89861	-3.41718	-3.49006	-3.39956	-3.57227	-2.92408	0.999984	-0.0388007	0.788029
RDLDDLKK	KDDKSSPKKSKAKERRDLDDLKKEVAMTEH	KSKAKERRDLDDLKKEVAMTEHKMSVEEVC	R	R	D	K	K	E	0	1	0	3	0	0	0	0	0	0	2	2	0	0	0	0	0	0	0	0	0	0	8	2	1001.55	A0A0G2JGX4;Q6PIC6;Q8VCE0	A0A0G2JGX4	33	40	Atp1a3	Sodium/potassium-transporting ATPase subunit alpha-3	yes	no	4	0.001534	105.4	1984500	1779000	2034900	1795400	2699400	1991500	1592800	1832800	1546800	2913500	1862900	1679600	2069200	1819100	2680900	1985300	1676900	2043200	1520700	2696800	1	1	1	1	1	1	1	1	1	1	173360000	NA	NA	65652	194	71235	159178	204419	204419	NA	10090	0.0498455	1	-3.40252	-3.54824	-3.30555	-3.49814	-2.85141	-3.35642	-3.56171	-3.38332	-3.5681	-2.9515	0.999984	-0.0430408	0.772959
RDLDVEGTDEPIFGK	DTKLQSESASGGKNKRDLDVEGTDEPIFGK	RDLDVEGTDEPIFGKKPRIEDSINEDLSLA	K	R	D	G	K	K	0	1	0	3	0	0	2	2	0	1	1	1	0	1	1	0	1	0	0	1	0	0	15	1	1689.82	Q9CZU3	Q9CZU3	62	76	Skiv2l2	Superkiller viralicidic activity 2-like 2	yes	yes	3	7.8947e-10	139.58	450200	504020	450650	471650	428240	468680	404830	441120	407270	443400	422540	475430	456600	479520	436980	470330	412700	471210	399770	418940	1	1	1	1	1	1	1	1	1	1	42525000	NA	NA	65653	6957	71236	159179	204420	204420	NA	10090	0.00366194	1	-3.37611	-3.2012	-3.31388	-3.26011	-3.34101	-3.27705	-3.37134	-3.27158	-3.32678	-3.50102	0.999984	-0.0510951	0.379031
RDLEALSK	MLATEETSPDLIGVKRDLEALSKQCNKLLD	PDLIGVKRDLEALSKQCNKLLDRAKTREEQ	K	R	D	S	K	Q	1	1	0	1	0	0	1	0	0	0	2	1	0	0	0	1	0	0	0	0	0	0	8	1	930.513	Q91ZU6;Q91ZU6-2;S4R1P5;Q91ZU6-4;Q91ZU6-3;E9Q9X1;A0A087WSP0	Q91ZU6	5184	5191	Dst	Dystonin	yes	no	3	0.00070132	132.22	1735700	1734800	1837500	1813600	1888100	1974300	1615300	1636700	1576500	2117400	1629800	1638600	1856900	1832800	1913200	1966100	1654800	1796700	1549500	1978500	2	2	2	2	2	2	2	2	2	2	202110000	NA	NA	65654	6398	71237	159180;159181	204421;204422	204421	NA	10090	0.0454088	2	-3.43066	-3.41942	-3.28765	-3.31847	-3.20199	-3.20382	-3.37636	-3.38146	-3.37554	-3.24684	0.999984	0.0148319	0.806695
RDLELTPTSGTLCGSLSGK	IPSQLLEEKRKAFVKRDLELTPTSGTLCGS	LTPTSGTLCGSLSGKKKKRMMYLTTKNAEF	K	R	D	G	K	K	0	1	0	1	1	0	1	3	0	0	4	1	0	0	1	3	3	0	0	0	0	0	19	1	1991	Q9WV34;Q9WV34-2	Q9WV34	298	316	Mpp2	MAGUK p55 subfamily member 2	yes	no	3	5.7143e-11	123.55	1991600	1771000	2024900	1887800	2540200	1925400	1638400	1743600	1534400	2913500	1869400	1673100	2058200	1903500	2533000	1927700	1710300	1956300	1511100	2692400	1	1	1	1	1	1	1	1	1	1	871580000	NA	NA	65655	7772	71238	159182	204423	204423	NA	10090	0.043495	1	-3.38241	-3.53978	-3.2977	-3.41077	-2.92414	-3.39016	-3.50603	-3.44034	-3.56475	-2.93654	0.999984	-0.0566036	0.679589
RDLELTPTSGTLCGSLSGKK	IPSQLLEEKRKAFVKRDLELTPTSGTLCGS	TPTSGTLCGSLSGKKKKRMMYLTTKNAEFD	K	R	D	K	K	K	0	1	0	1	1	0	1	3	0	0	4	2	0	0	1	3	3	0	0	0	0	0	20	2	2119.09	Q9WV34;Q9WV34-2	Q9WV34	298	317	Mpp2	MAGUK p55 subfamily member 2	yes	no	4	7.7326e-22	144.88	1253400	1201600	1382200	1299800	1605100	1334100	1098200	1183100	1065400	1830700	1177300	1135400	1395700	1309500	1608500	1334600	1142300	1317400	1047500	1696800	3	3	3	3	3	3	3	3	3	3	47824000	NA	NA	65656	7772	71239	159183	204424;204425;204426	204426	NA	10090	0.0795343	3	-3.46071	-3.50961	-3.2588	-3.35941	-2.99664	-3.32967	-3.4934	-3.41006	-3.50125	-3.01712	0.999984	-0.0332645	0.773452
RDLGEELEALK	LESERASRNKAEKQKRDLGEELEALKTELE	EKQKRDLGEELEALKTELEDTLDSTAAQQE	K	R	D	L	K	T	1	1	0	1	0	0	3	1	0	0	3	1	0	0	0	0	0	0	0	0	0	0	11	1	1271.67	Q8VDD5;A0A2R8VHF9;E9QPE7;A0A338P6K2	Q8VDD5	1135	1145	Myh9;Myh11	Myosin-9	no	no	3	1.21e-07	188.88	6051400	6025200	6055900	6532000	6571500	5928700	5559300	5655700	5721200	7836000	5679600	5693500	6147400	6568500	6636300	5984300	5708600	6204300	5610300	7289200	6	6	6	6	6	6	6	6	6	6	752610000	NA	NA	65657	6153;759	71240	159184;159185;159186;159187	204427;204428;204429;204430;204431;204432	204427	NA	10090	0.0471613	6	-3.41682	-3.41108	-3.35496	-3.25771	-3.19061	-3.40535	-3.38117	-3.38045	-3.30386	-3.14692	0.999984	0.00268459	0.9676
RDLHSK	QERMFTIDPKVYGEKRDLHSKNKDDLTLSR	IDPKVYGEKRDLHSKNKDDLTLSRSLGLGG	K	R	D	S	K	N	0	1	0	1	0	0	0	0	1	0	1	1	0	0	0	1	0	0	0	0	0	0	6	1	754.409	A0A668KLC6;P20357;G3UZK9	A0A668KLC6	833	838	Map2	Microtubule-associated protein 2	yes	no	2;3	0.022299	120.52	3811100	3844400	3633800	3601400	3156900	3853300	3683500	3502800	3414700	4206500	3575600	3626400	3690200	3665200	3258000	3847800	3706100	3801400	3364400	3939900	2	2	2	2	2	2	2	2	2	2	374610000	NA	NA	65658	952	71241	159188;159189	204433;204434	204434	NA	10090	0.0215581	2	-3.33073	-3.30619	-3.33867	-3.36353	-3.49518	-3.27382	-3.22185	-3.31851	-3.29527	-3.29127	0.999984	0.0867157	0.0883291
RDLLFQALGR	______________________________	TVSVKRDLLFQALGRTYTDEEFDELCFEFG	K	R	D	G	R	T	1	2	0	1	0	1	0	1	0	0	3	0	0	1	0	0	0	0	0	0	0	0	10	1	1187.68	Q9WUA2;A0A087WS80;A0A087WQ15	Q9WUA2	8	17	Farsb	Phenylalanine--tRNA ligase beta subunit	yes	no	3	2.7309e-06	192.21	4714600	4850100	4267200	4419200	4092200	4918100	4359300	4532900	4133200	4860000	4421600	4573700	4355300	4509300	4185600	4902100	4408100	4870600	4068100	4577100	4	4	4	4	4	4	4	4	4	4	1452500000	NA	NA	65659	7747	71242	159190;159191	204435;204436;204437;204438	204435	NA	10090	0.091159	4	-3.32316	-3.27028	-3.40622	-3.36765	-3.42017	-3.22117	-3.27818	-3.24593	-3.31912	-3.38229	0.999984	0.0681552	0.182125
RDLLFQPVAELK	KFVSDDSICVLGICKRDLLFQPVAELKKVT	ICKRDLLFQPVAELKKVTDFEHRIPKEQWW	K	R	D	L	K	K	1	1	0	1	0	1	1	0	0	0	3	1	0	1	1	0	0	0	0	1	0	0	12	1	1427.81	Q8C605;Q9WUA3;F6YL81	Q8C605	724	735	Pfkp	ATP-dependent 6-phosphofructokinase;ATP-dependent 6-phosphofructokinase, platelet type	yes	no	3	2.4593e-10	201.09	10552000	8809700	12045000	9024000	15910000	11388000	9116700	10541000	7870600	18436000	9914500	8318700	12164000	9154300	15797000	11282000	9592200	11878000	7782300	17007000	7	7	7	7	7	7	7	7	7	7	2395300000	NA	NA	65660	5634	71243	159192;159193;159194;159195	204439;204440;204441;204442;204443;204444;204445	204442	NA	10090	0.116856	7	-3.48436	-3.73272	-3.23266	-3.66118	-2.78469	-3.33334	-3.53728	-3.35194	-3.71342	-2.78231	0.999984	0.0354645	0.861871
RDLLFQPVAELKK	KFVSDDSICVLGICKRDLLFQPVAELKKVT	CKRDLLFQPVAELKKVTDFEHRIPKEQWWL	K	R	D	K	K	V	1	1	0	1	0	1	1	0	0	0	3	2	0	1	1	0	0	0	0	1	0	0	13	2	1555.91	Q8C605;Q9WUA3;F6YL81	Q8C605	724	736	Pfkp	ATP-dependent 6-phosphofructokinase;ATP-dependent 6-phosphofructokinase, platelet type	yes	no	4	0.0021701	67.234	1144500	1156600	1357000	1045700	1474200	1282600	1091300	1196400	993280	1791800	1075800	1090600	1363000	1069400	1484700	1272500	1126600	1324300	979540	1662000	1	1	1	1	1	1	1	1	1	1	85096000	NA	NA	65661	5634	71244	159196	204446	204446	NA	10090	0.152895	1	-3.5113	-3.48414	-3.20481	-3.5927	-3.03884	-3.30593	-3.42196	-3.3134	-3.52184	-2.96757	0.999984	0.0602203	0.634949
RDLLSHEDAATLNDVK	KLVINDLTYHVRPPKRDLLSHEDAATLNDV	DLLSHEDAATLNDVKTLVQQLYTTLCIEQH	K	R	D	V	K	T	2	1	1	3	0	0	1	0	1	0	3	1	0	0	0	1	1	0	0	1	0	0	16	1	1795.91	Q3UMR5	Q3UMR5	164	179	Mcu	Calcium uniporter protein, mitochondrial	yes	yes	4	7.9986e-25	157.07	1401600	1345000	1416100	1261700	1547400	1413500	1246200	1476900	1204000	1631400	1315600	1268700	1436700	1284900	1560500	1412400	1281300	1581300	1184000	1531800	3	3	3	3	3	3	3	3	3	3	265520000	NA	NA	65662	4117	71245	159197;159198;159199	204447;204448;204449	204448	NA	10090	0.0403236	3	-3.37769	-3.42517	-3.30206	-3.48054	-3.12767	-3.32447	-3.38922	-3.16827	-3.40302	-3.26161	0.999984	0.0333073	0.65261
RDLMACAQTGSGK	PTPVQKHAIPIIKEKRDLMACAQTGSGKTA	EKRDLMACAQTGSGKTAAFLLPILSQIYAD	K	R	D	G	K	T	2	1	0	1	1	1	0	2	0	0	1	1	1	0	0	1	1	0	0	0	0	0	13	1	1393.64	Q62095;Q62167;P16381	Q62167	218	230	Ddx3y;Ddx3x;D1Pas1	ATP-dependent RNA helicase DDX3Y;ATP-dependent RNA helicase DDX3X;Putative ATP-dependent RNA helicase Pl10	no	no	2;3	1.0456e-07	195.94	8529700	8717500	7721000	8424700	6514500	7968300	8127700	8025700	7651400	7416700	7999500	8226000	7867800	8540200	6750100	8031900	8156600	8494700	7533300	7035300	8	8	8	8	8	8	8	8	8	8	1.7988e+09	NA	NA	65663	4535;4528	71246;71247	159200;159201;159202;159203;159204;159205	204450;204451;204452;204453;204454;204455;204456;204457	204454	5020	10090	-0.0368584	8	-3.2797	-3.23628	-3.36262	-3.24871	-3.56129	-3.3369	-3.19133	-3.23364	-3.24256	-3.58437	0.999984	0.0199601	0.819758
RDLPLDPR	PLGVREYAPGVLPGKRDLPLDPREFLPGHT	PGVLPGKRDLPLDPREFLPGHTPFRPPGSL	K	R	D	P	R	E	0	2	0	2	0	0	0	0	0	0	2	0	0	0	2	0	0	0	0	0	0	0	8	1	980.54	A0A0R4J2D3;Q8BI84;Q8BI84-3	A0A0R4J2D3	1848	1855	Mia3	Melanoma inhibitory activity protein 3	yes	no	3	0.0079382	69.954	116690	125990	103020	142810	89604	108020	119060	114480	87841	118120	109420	119120	105220	142910	92832	110690	118420	121840	87613	111280	1	1	1	1	1	1	1	1	1	1	35716000	NA	NA	65664	439	71248	159206	204458	204458	NA	10090	0.0492799	1	-3.33251	-3.20989	-3.45148	-2.99224	-3.6063	-3.40287	-3.14548	-3.22617	-3.54831	-3.41789	0.999984	-0.0296628	0.797057
RDLPNALDEK	KPQLQGIPVLVLGNKRDLPNALDEKQLIEK	VLGNKRDLPNALDEKQLIEKMNLSAIQDRE	K	R	D	E	K	Q	1	1	1	2	0	0	1	0	0	0	2	1	0	0	1	0	0	0	0	0	0	0	10	1	1169.6	Q9CQW2;A0A0N4SVB8	Q9CQW2	132	141	Arl8b	ADP-ribosylation factor-like protein 8B	yes	no	3	6.4992e-06	160.22	11572000	11175000	11470000	10839000	12920000	11694000	10340000	10896000	9561400	14196000	10860000	10545000	11658000	11006000	13006000	11679000	10622000	11896000	9421900	13243000	5	5	5	5	5	5	5	5	5	5	1.6022e+09	NA	NA	65665	6787	71249	159207;159208;159209;159210	204459;204460;204461;204462;204463	204459	NA	10090	0.0260331	5	-3.36966	-3.40803	-3.32164	-3.41521	-3.10344	-3.31351	-3.37404	-3.32257	-3.45109	-3.17777	0.999984	-0.0042009	0.953502
RDLQEEPAPVRK	ERLSQARLYAIVAEKRDLQEEPAPVRKNSS	AEKRDLQEEPAPVRKNSSQFDWALMRLDNS	K	R	D	R	K	N	1	2	0	1	0	1	2	0	0	0	1	1	0	0	2	0	0	0	0	1	0	0	12	2	1436.77	Q6PB66	Q6PB66	66	77	Lrpprc	Leucine-rich PPR motif-containing protein, mitochondrial	yes	yes	4	3.3725e-10	149.69	2087600	1962100	2034600	1897800	2049500	1929600	1826800	1799700	1755200	2519300	1958900	1851500	2066900	1925700	2081000	1933400	1866100	1978400	1726500	2343100	1	1	1	1	1	1	1	1	1	1	382070000	NA	NA	65666	4794	71250	159211	204464	204464	NA	10090	0.07266	1	-3.31047	-3.38792	-3.28678	-3.39913	-3.22979	-3.38299	-3.34498	-3.39063	-3.36677	-3.14225	0.999984	-0.00270472	0.964015
RDLSEELEALK	FESEKASRNKAEKQKRDLSEELEALKTELE	EKQKRDLSEELEALKTELEDTLDTTAAQQE	K	R	D	L	K	T	1	1	0	1	0	0	3	0	0	0	3	1	0	0	0	1	0	0	0	0	0	0	11	1	1301.68	Q3UH59;Q61879;Q5SV64	Q3UH59	1179	1189	Myh10	Myosin-10	yes	no	3	6.7063e-15	199.4	12709000	13340000	12376000	13097000	10229000	13638000	12960000	12187000	11948000	13135000	11925000	12590000	12541000	13281000	10620000	13634000	12990000	13121000	11775000	12372000	6	6	6	6	6	6	6	6	6	6	1194200000	NA	NA	65667	4061	71251	159212;159213;159214;159215	204465;204466;204467;204468;204469;204470	204465	NA	10090	0.0439212	6	-3.37	-3.2881	-3.34752	-3.27777	-3.57594	-3.2272	-3.18377	-3.29659	-3.26518	-3.42539	0.999984	0.0922401	0.193659
RDLSIEEQSECTQDFYQNVAER	VYKQTKMFLEAMPYKRDLSIEEQSECTQDF	QSECTQDFYQNVAERMQTRGKVPPEKVEKI	K	R	D	E	R	M	1	2	1	2	1	3	4	0	0	1	1	0	0	1	0	2	1	0	1	1	0	0	22	1	2716.2	Q9JM13;D3Z2L2;D3YWB4	Q9JM13	171	192	Rabgef1	Rab5 GDP/GTP exchange factor	yes	no	3	0.002966	89.816	156660	129080	138780	150970	133290	152290	147820	153850	136460	173740	146900	122100	141880	151360	136470	152930	149070	165270	134480	163010	4	4	4	4	4	4	4	4	4	4	20201000	NA	NA	65668	7545	71252	159216;159217	204471;204472;204473;204474	204473	NA	10090	-0.0859668	4	-3.29685	-3.56423	-3.41091	-3.30138	-3.42267	-3.29665	-3.22264	-3.18904	-3.30211	-3.25052	0.999984	0.147019	0.0247582
RDLYIVAHVIR	RMCALFTDLSSKDMKRDLYIVAHVIRIGRM	KDMKRDLYIVAHVIRIGRMLLNDSKKGPAH	K	R	D	I	R	I	1	2	0	1	0	0	0	0	1	2	1	0	0	0	0	0	0	0	1	2	0	0	11	1	1353.79	F8VPQ1;Q8CIQ7	F8VPQ1	285	295	Dock3	Dedicator of cytokinesis protein 3	yes	no	4	1.114e-05	114.86	182550	185850	165040	192570	207180	214610	204600	195710	185570	205970	171210	175520	169140	194780	208370	213850	207440	210110	183030	194200	2	2	2	2	2	2	2	2	2	2	25738000	NA	NA	65669	2191	71253	159218	204475;204476	204475	NA	10090	0.125361	2	-3.47678	-3.43894	-3.56147	-3.35084	-3.18694	-3.20234	-3.15425	-3.24243	-3.2592	-3.40559	0.999984	0.150231	0.0640265
RDNEVDGQDYHFVVSR	PHKFGSCVPHTTRPRRDNEVDGQDYHFVVS	DNEVDGQDYHFVVSREQMEKDIQDNKFIEA	R	R	D	S	R	E	0	2	1	3	0	1	1	1	1	0	0	0	0	1	0	1	0	0	1	3	0	0	16	1	1934.89	P70175;Q52KF7;A2BEE9;A2BEF2	P70175	696	711	Dlg3	Disks large homolog 3	yes	no	4	5.6004e-22	191.51	1725000	1605100	1518500	1577500	1796700	1538600	1484200	1625700	1367300	2087800	1617500	1514900	1557900	1598000	1805000	1549700	1521400	1762400	1347600	1946400	4	4	4	4	4	4	4	4	4	4	738820000	NA	NA	65670	3606	71254	159219;159220;159221	204477;204478;204479;204480	204478	NA	10090	-0.042946	4	-3.30302	-3.39496	-3.42618	-3.38312	-3.13701	-3.42697	-3.36191	-3.25463	-3.44437	-3.13058	0.999984	0.00516245	0.946037
RDNNFYSVEIGDSTFTVLK	______________________________	FYSVEIGDSTFTVLKRYQNLKPIGSGAQGI	K	R	D	L	K	R	0	1	2	2	0	0	1	1	0	1	1	1	0	2	0	2	2	0	1	2	0	0	19	1	2204.07	Q7TSJ7;Q91Y86;A6P3E4;G3X8U9;D3Z1Z4;A0A2I3BPL3	Q7TSJ7	6	24	Mapk8	Mitogen-activated protein kinase;Mitogen-activated protein kinase 8	yes	no	3	2.0246e-26	172.66	945880	981410	960600	899270	782790	883500	914650	845330	874060	935610	887860	925540	970530	915500	811560	887500	921000	908910	859970	879290	2	2	2	2	2	2	2	2	2	2	171420000	NA	NA	65671	4994	71255	159222;159223	204481;204482	204481	NA	10090	0.021088	2	-3.31889	-3.2537	-3.23582	-3.34294	-3.48467	-3.3763	-3.20931	-3.34711	-3.23891	-3.43759	0.999984	0.00536114	0.932809
RDNSDFDLLTVSETANEPPQDEGNSFNSPR	DIVVQRVGSKLFFDKRDNSDFDLLTVSETA	NEPPQDEGNSFNSPRNLAMEATYINHNFSQ	K	R	D	P	R	N	1	2	4	4	0	1	3	1	0	0	2	0	0	2	3	4	2	0	0	1	0	0	30	1	3350.49	O70194	O70194	281	310	Eif3d	Eukaryotic translation initiation factor 3 subunit D	yes	yes	3	8.5431e-74	210.22	919440	912520	900620	863080	837120	837140	836090	903910	825360	1019300	862800	860860	913620	876520	856530	843890	849290	968000	810850	955740	20	20	20	20	20	20	20	20	20	20	406700000	NA	NA	65672	2668	71256	159224;159225;159226;159227;159228	204483;204484;204485;204486;204487;204488;204489;204490;204491;204492;204493;204494;204495;204496;204497;204498;204499;204500;204501;204502	204491	NA	10090	-0.0888917	20	-3.33104	-3.32995	-3.30009	-3.37345	-3.35911	-3.42531	-3.31012	-3.22169	-3.29286	-3.28525	0.999984	0.0316816	0.501019
RDNTNEIYSGK	SNNGECVCGQCVCRKRDNTNEIYSGKFCEC	VCRKRDNTNEIYSGKFCECDNFNCDRSNGL	K	R	D	G	K	F	0	1	2	1	0	0	1	1	0	1	0	1	0	0	0	1	1	0	1	0	0	0	11	1	1295.61	P09055;P09055-2	P09055	541	551	Itgb1	Integrin beta-1	yes	no	3	6.8912e-05	154.15	1877600	1862600	1843500	1955200	1834300	2027200	1853000	1778000	1842700	2198000	1762000	1759300	1871500	1973900	1869400	2026400	1881600	1938000	1809700	2056800	2	2	2	2	2	2	2	2	2	2	330920000	NA	NA	65673	2836	71257	159229;159230	204503;204504	204503	NA	10090	-0.025388	2	-3.40838	-3.40796	-3.37403	-3.3011	-3.33479	-3.25676	-3.26939	-3.35309	-3.24154	-3.28403	0.999984	0.0842897	0.0690827
RDNYVPEVSALDQEIIEVDPDTK	VRGISIKLQEEERERRDNYVPEVSALDQEI	SALDQEIIEVDPDTKEMLKLLDFGSLSNLQ	R	R	D	T	K	E	1	1	1	4	0	1	3	0	0	2	1	1	0	0	2	1	1	0	1	3	0	0	23	1	2644.29	P63276	P63276	81	103	Rps17	40S ribosomal protein S17	yes	yes	3	1.5219e-35	210.33	2533600	2654700	2461000	2608200	2116600	2515000	2366900	2437300	2373000	2465600	2377400	2505500	2495600	2641600	2183400	2529900	2391700	2601100	2329700	2327900	10	10	10	10	10	10	10	10	10	10	432220000	NA	NA	65674	3581	71258	159231;159232;159233;159234	204505;204506;204507;204508;204509;204510;204511;204512;204513;204514	204513	NA	10090	0.0304338	10	-3.34073	-3.26137	-3.32188	-3.25001	-3.49292	-3.31034	-3.2809	-3.26271	-3.24129	-3.48293	0.999984	0.0177473	0.780434
RDPEDPSAVALK	RRLSEQLAHTPTAFKRDPEDPSAVALKEPW	AFKRDPEDPSAVALKEPWQEKVRRIREGSP	K	R	D	L	K	E	2	1	0	2	0	0	1	0	0	0	1	1	0	0	2	1	0	0	0	1	0	0	12	1	1296.67	E9Q8A3;Q8BKC8-2;Q8BKC8;Q8BKC8-3	E9Q8A3	535	546	Pi4kb	Phosphatidylinositol 4-kinase beta	yes	no	3	1.1673e-05	145.14	2568000	2506400	2563800	2721600	2366300	2856800	2384400	2607200	2364700	3011300	2410200	2368400	2597100	2742300	2422900	2856000	2421200	2819600	2322700	2825600	2	2	2	2	2	2	2	2	2	2	182070000	NA	NA	65675	1970	71259	159235;159236	204515;204516	204516	NA	10090	0.0309125	2	-3.39973	-3.42277	-3.3413	-3.26707	-3.41049	-3.20495	-3.34873	-3.24395	-3.32481	-3.27294	0.999984	0.0891935	0.0869997
RDPEDSDVFEEDTHL	AINGPSSWSALMGSKRDPEDSDVFEEDTHL	RDPEDSDVFEEDTHL_______________	K	R	D	H	L	-	0	1	0	4	0	0	3	0	1	0	1	0	0	1	1	1	1	0	0	1	0	0	15	1	1802.76	G3X9D3;D3YW47;Q8CAE9-3;Q8CAE9	G3X9D3	525	539	Podxl2	Podocalyxin-like protein 2	yes	no	2;3	1.2034e-18	208.15	2243600	2073800	1942300	2148300	1495100	2031900	1744200	1810500	1922800	1756100	2103400	1958500	1983900	2167700	1556600	2042800	1764400	1934400	1880100	1663900	4	4	4	4	4	4	4	4	4	4	702070000	NA	NA	65676	1520	71260	159237;159238;159239	204517;204518;204519;204520	204517	NA	10090	-0.109768	4	-3.1598	-3.26134	-3.30706	-3.17356	-3.63812	-3.26176	-3.36503	-3.3353	-3.1885	-3.61619	0.999984	-0.0453798	0.663521
RDPEFVFYDQLK	RYLKDVRQHHVKADKRDPEFVFYDQLKQVM	ADKRDPEFVFYDQLKQVMNAYRVKPAIFDL	K	R	D	L	K	Q	0	1	0	2	0	1	1	0	0	0	1	1	0	2	1	0	0	0	1	1	0	0	12	1	1555.77	Q8VCM8;D3YU17;F6S731	Q8VCM8	500	511	Ncln	Nicalin	yes	no	3	1.6152e-09	190.85	2606200	2395600	2589800	2463000	2578400	2474400	2412400	2408100	2448100	3019200	2446000	2262200	2626900	2488600	2622700	2483300	2461400	2614600	2402100	2820000	4	4	4	4	4	4	4	4	4	4	216280000	NA	NA	65677	1491	71261	159240;159241;159242	204521;204522;204523;204524	204524	NA	10090	0.0114407	4	-3.34812	-3.45769	-3.29644	-3.3808	-3.25634	-3.38197	-3.30159	-3.32825	-3.2445	-3.23886	0.999984	0.0488468	0.353796
RDPELLAGTCTPVQLVALIR	EDANPWLLVDPVAPRRDPELLAGTCTPVQL	LAGTCTPVQLVALIRHGTRYPTTKQIRKLK	R	R	D	I	R	H	2	2	0	1	1	1	1	1	0	1	4	0	0	0	2	0	2	0	0	2	0	0	20	1	2221.23	Q9Z2L6	Q9Z2L6	69	88	Minpp1	Multiple inositol polyphosphate phosphatase 1	yes	yes	3	0.03858	102.57	390560	384270	369820	353030	415730	346480	377780	394720	345130	430160	366400	362400	377060	359320	419670	349490	384900	420590	340300	403800	1	1	1	1	1	1	1	1	1	1	60609000	NA	NA	65678	7885	71262	159243	204525	204525	NA	10090	0.163509	1	-3.35031	-3.36174	-3.36824	-3.44721	-3.15295	-3.48206	-3.24029	-3.2011	-3.3348	-3.31393	0.999984	0.0216532	0.754145
RDPGVITYDLPTPPGEK	PPHGEKKPKPEKKEKRDPGVITYDLPTPPG	PGVITYDLPTPPGEKKDVSGAMPDSYSPQY	K	R	D	E	K	K	0	1	0	2	0	0	1	2	0	1	1	1	0	0	4	0	2	0	1	1	0	0	17	1	1853.95	Q9Z1Q9;G3UY93	Q9Z1Q9	272	288	Vars	Valine--tRNA ligase	yes	no	3	1.907e-09	121.27	4522100	4465000	4700700	4880500	4141500	4568400	4488000	4482800	3883700	4640400	4245500	4219600	4746300	4907300	4261400	4605100	4522800	4789200	3839600	4375000	2	2	2	2	2	2	2	2	2	2	602370000	NA	NA	65679	7855	71263	159244;159245	204526;204527	204526	NA	10090	0.05951	2	-3.37227	-3.37861	-3.2556	-3.21338	-3.39186	-3.31655	-3.22517	-3.25094	-3.39792	-3.43797	0.999984	-0.00336764	0.954501
RDPHLACVAYER	NPYYDSRVVGKYCEKRDPHLACVAYERGQC	CEKRDPHLACVAYERGQCDLELINVCNENS	K	R	D	E	R	G	2	2	0	1	1	0	1	0	1	0	1	0	0	0	1	0	0	0	1	1	0	0	12	1	1485.71	Q68FD5;Q5SXR6	Q68FD5	912	923	Cltc	Clathrin heavy chain 1;Clathrin heavy chain	yes	no	2;3;4	1.1914e-09	181.66	16008000	14603000	14887000	14275000	16740000	15552000	12930000	13200000	12721000	19069000	15016000	13782000	15198000	14489000	16841000	15494000	13338000	14627000	12499000	17730000	19	19	19	19	19	19	19	19	19	19	3.9532e+09	NA	NA	65680	4336	71264	159246;159247;159248;159249;159250;159251;159252;159253;159254;159255;159256;159257;159258;159259;159260;159261;159262;159263;159264	204528;204529;204530;204531;204532;204533;204534;204535;204536;204537;204538;204539;204540;204541;204542;204543;204544;204545;204546;204547	204534	NA	10090	-0.00874796	20	-3.28724	-3.40778	-3.33119	-3.40369	-3.11548	-3.28791	-3.4373	-3.43157	-3.42491	-3.13776	0.999984	-0.0348139	0.652404
RDPIVALPFEAGDYYVPR	QEKEEKEEKPQDASKRDPIVALPFEAGDYY	IVALPFEAGDYYVPRGGRRRFRVRQPIVHY	K	R	D	P	R	G	2	2	0	2	0	0	1	1	0	1	1	0	0	1	3	0	0	0	2	2	0	0	18	1	2077.06	Q9WTZ8	Q9WTZ8	34	51	Bex2	Protein BEX2	yes	yes	3	2.1496e-09	81.854	340110	387210	369260	320380	297360	360090	334400	317760	328840	355270	319430	364780	371410	329360	308230	358420	337610	343340	323110	334050	2	2	2	2	2	2	2	2	2	2	48567000	NA	NA	65681	7740	71265	159265;159266	204548;204549	204548	NA	10090	0.0678264	2	-3.39049	-3.19138	-3.21106	-3.42785	-3.47703	-3.26711	-3.2569	-3.35463	-3.24519	-3.43053	0.999984	0.0286905	0.676896
RDPLASTSSDALDSLQNSGTAQVFSLVAER	NYVRVRVPETAPELKRDPLASTSSDALDSL	QNSGTAQVFSLVAERRKKFQEIINRSNSEA	K	R	D	E	R	R	4	2	1	3	0	2	1	1	0	0	4	0	0	1	1	6	2	0	0	2	0	0	30	1	3134.55	Q5U430;Q5U430-3;F6QC57	Q5U430	1013	1042	Ubr3	E3 ubiquitin-protein ligase UBR3	yes	no	3	1.8763e-07	75.588	414970	436180	401130	407920	443900	409450	390660	360480	367580	457610	389370	411430	408290	414810	448170	410090	399120	393780	361920	427660	2	2	2	2	2	2	2	2	2	2	24644000	NA	NA	65682	4342	71266	159267	204550;204551	204550	NA	10090	0.0661071	2	-3.36402	-3.28011	-3.35217	-3.33988	-3.15954	-3.34232	-3.2931	-3.43318	-3.34506	-3.32586	0.999984	-0.0487589	0.357306
RDPQELLHNQQAFVIEFFDGDTPR	AEASGEQVRLQRQIKRDPQELLHNQQAFVI	QQAFVIEFFDGDTPRKKRSQSFTHTPPADP	K	R	D	P	R	K	1	2	1	3	0	3	2	1	1	1	2	0	0	3	2	0	1	0	0	1	0	0	24	1	2871.39	B9EIX2;Q80U49	B9EIX2	392	415	Cep170b	Centrosomal protein of 170 kDa protein B	yes	no	4	3.024e-19	136.77	480680	473120	470580	417210	395530	485730	403820	432050	441630	535030	451070	446000	476810	427060	407690	482670	411040	470660	431960	500520	3	3	3	3	3	3	3	3	3	3	55913000	NA	NA	65683	1436	71267	159268;159269	204552;204553;204554	204552	NA	10090	0.0331639	3	-3.29989	-3.31077	-3.26974	-3.45534	-3.47393	-3.24379	-3.39324	-3.31984	-3.22822	-3.2483	0.999984	0.0752539	0.206719
RDPQELYDVYCFAR	YGDRSSLPGVRSYGRRDPQELYDVYCFARE	RRDPQELYDVYCFARELGGEVFYVGPARRL	R	R	D	A	R	E	1	2	0	2	1	1	1	0	0	0	1	0	0	1	1	0	0	0	2	1	0	0	14	1	1830.84	A0A0R4IZX5;P55066	A0A0R4IZX5	242	255	Ncan	Neurocan core protein	yes	no	3	6.1894e-26	233.52	3070900	2858200	2730600	2933600	2400200	2661700	2668700	2762900	2339900	2722500	2879600	2698900	2787600	2960200	2471800	2691800	2687000	2933400	2311800	2571900	4	4	4	4	4	4	4	4	4	4	953100000	NA	NA	65684	263	71268	159270;159271;159272;159273	204555;204556;204557;204558	204557	NA	10090	-0.0462664	4	-3.20816	-3.29972	-3.31682	-3.2253	-3.45642	-3.37345	-3.25267	-3.22671	-3.40647	-3.48485	0.999984	-0.0475471	0.479238
RDPSEEIEILLR	ATNMEYAVKVIDKSKRDPSEEIEILLRYGQ	KSKRDPSEEIEILLRYGQHPNIITLKDVYD	K	R	D	L	R	Y	0	2	0	1	0	0	3	0	0	2	2	0	0	0	1	1	0	0	0	0	0	0	12	1	1468.79	E9PWV3;Q505N6;F6RQA2;F6Q8A4;P18653;G3UZI3;Q9WUT3	E9PWV3	438	449	Rps6ka1;Rps6ka2	Ribosomal protein S6 kinase;Ribosomal protein S6 kinase alpha-1;Ribosomal protein S6 kinase alpha-2	no	no	3	2.6667e-05	109.44	273430	232870	262990	255200	226590	232010	212170	200890	233460	277970	256550	220080	266880	256470	232670	233710	217030	221420	228290	258850	2	2	2	2	2	2	2	2	2	2	94469000	NA	NA	65685	1781;7766	71269	159274;159275	204559;204560	204559	NA	10090	0.0729145	2	-3.19979	-3.41945	-3.19517	-3.25048	-3.36363	-3.39576	-3.40773	-3.51063	-3.23388	-3.27899	0.999984	-0.0796937	0.252446
RDPTANEDPEWILVEK	GDGFVSLEEFLGDYRRDPTANEDPEWILVE	DPTANEDPEWILVEKDRFVNDYDKDNDGRL	R	R	D	E	K	D	1	1	1	2	0	0	3	0	0	1	1	1	0	0	2	0	1	1	0	1	0	0	16	1	1910.94	Q8BP92	Q8BP92	220	235	Rcn2	Reticulocalbin-2	yes	yes	3	7.4377e-13	136.34	2260700	2182300	2136300	2089300	2082400	2185000	1785600	2003300	1794300	2508000	2120900	2059000	2174000	2122400	2116900	2185100	1830700	2181100	1761300	2344300	3	3	3	3	3	3	3	3	3	3	176990000	NA	NA	65686	5412	71270	159276;159277	204561;204562;204563	204562	NA	10090	0.0183751	3	-3.2774	-3.31633	-3.29827	-3.3423	-3.28868	-3.28552	-3.45975	-3.31787	-3.41684	-3.23059	0.999984	-0.0375182	0.472006
RDPTEEIEILLR	ATNMEFAVKIIDKSKRDPTEEIEILLRYGQ	KSKRDPTEEIEILLRYGQHPNIITLKDVYD	K	R	D	L	R	Y	0	2	0	1	0	0	3	0	0	2	2	0	0	0	1	0	1	0	0	0	0	0	12	1	1482.8	P18654;B1AXN9	P18654	458	469	Rps6ka3	Ribosomal protein S6 kinase alpha-3	yes	no	3	1.1442e-10	188.48	557640	508970	574990	531690	646160	573550	492140	496430	454160	708520	523500	480720	582820	537250	649900	571920	507210	548840	447580	658930	2	2	2	2	2	2	2	2	2	2	43099000	NA	NA	65687	2968	71271	159278;159279	204564;204565	204564	NA	10090	0.0821174	2	-3.3736	-3.49336	-3.26861	-3.3935	-3.05379	-3.292	-3.39585	-3.40742	-3.47583	-3.13108	0.999984	-0.0238621	0.791034
RDPTLLVSVVR	KQLWMVLQRSLVTVRRDPTLLVSVVRIIER	VTVRRDPTLLVSVVRIIEREEKIDRRILDR	R	R	D	V	R	I	0	2	0	1	0	0	0	0	0	0	2	0	0	0	1	1	1	0	0	3	0	0	11	1	1253.75	Q6KAR6	Q6KAR6	214	224	Exoc3	Exocyst complex component 3	yes	yes	3	1.4904e-05	136.01	1083100	1031200	882470	942540	1014600	987260	774430	1031400	922710	1118100	1015000	972460	910480	960620	1019200	990040	804470	1102700	899470	1050900	2	2	2	2	2	2	2	2	2	2	46962000	NA	NA	65688	4704	71272	159280;159281	204566;204567	204566	NA	10090	0.128847	2	-3.23806	-3.29691	-3.47282	-3.38975	-3.22507	-3.33071	-3.56401	-3.1747	-3.27537	-3.29514	0.999984	-0.00346107	0.964307
RDQALTEEHAR	EINGKWDHVRQLVPRRDQALTEEHARQQHN	LVPRRDQALTEEHARQQHNERLRKQFGAQA	R	R	D	A	R	Q	2	2	0	1	0	1	2	0	1	0	1	0	0	0	0	0	1	0	0	0	0	0	11	1	1324.65	A1BN54;Q7TPR4	A1BN54	614	624	Actn1	Alpha-actinin-1	yes	no	2;3;4	1.2665e-72	295.26	7725700	7148700	7866500	7169800	12418000	7657400	6554100	7307200	6095700	12864000	7252000	6748600	8030400	7262900	12221000	7655100	6962500	8228600	6005100	11862000	5	5	5	5	5	5	5	5	5	5	2293300000	NA	NA	65689	983	71273	159282;159283;159284;159285;159286	204568;204569;204570;204571;204572	204568	NA	10090	-0.000962882	5	-3.47814	-3.57813	-3.3913	-3.53702	-2.68619	-3.44993	-3.55739	-3.42456	-3.6261	-2.84549	0.999984	-0.0465404	0.80614
RDQPLK	VVQSGGKNIELAVMRRDQPLKILNPEEIEK	KNIELAVMRRDQPLKILNPEEIEKYVAEIE	R	R	D	L	K	I	0	1	0	1	0	1	0	0	0	0	1	1	0	0	1	0	0	0	0	0	0	0	6	1	755.429	Q9Z2U0;A0A338P7D7;Q9CWH6;B7ZMS4	Q9Z2U0	213	218	Psma7;Psma8	Proteasome subunit alpha type-7;Proteasome subunit alpha type-7-like;Proteasome subunit alpha type	yes	no	3	0.01652	92.677	1079400	1122000	958740	990780	887570	1092200	939190	905690	990840	1084500	1012200	1057700	979470	1013100	909720	1086900	953130	987440	970590	1017000	1	1	1	1	1	1	1	1	1	1	77163000	NA	NA	65691	7890	71275	159298	204586	204586	NA	10090	0.0414898	1	-3.28213	-3.21429	-3.39236	-3.35687	-3.45718	-3.2241	-3.32486	-3.40135	-3.21173	-3.37829	0.999984	0.0325032	0.595357
RDQSGEYECSALNDVAAPDVR	GFVSEDEYLEISDIKRDQSGEYECSALNDV	YECSALNDVAAPDVRKVKITVNYPPYISKA	K	R	D	V	R	K	3	2	1	3	1	1	2	1	0	0	1	0	0	0	1	2	0	0	1	2	0	0	21	1	2351.04	G5E8G3;Q6DFY2	G5E8G3	194	214	Opcml	NA	no	no	3	7.9921e-43	178.32	2205800	2192400	2234500	2121400	2493600	2035000	2106200	1871900	2011200	3025100	2070500	2068800	2267400	2150700	2514200	2045400	2158200	2090600	1978800	2798400	5	5	5	5	5	5	5	5	5	5	487140000	NA	NA	65692	2362;4677	71276	159299;159300;159301;159302	204587;204588;204589;204590;204591	204589	NA	10090	-0.0766793	5	-3.3974	-3.3942	-3.31796	-3.40483	-3.11322	-3.47265	-3.30604	-3.50027	-3.33674	-3.04467	0.999984	-0.00655354	0.943044
RDQSGEYECSALNDVAAPDVRK	GFVSEDEYLEISDIKRDQSGEYECSALNDV	ECSALNDVAAPDVRKVKITVNYPPYISKAK	K	R	D	R	K	V	3	2	1	3	1	1	2	1	0	0	1	1	0	0	1	2	0	0	1	2	0	0	22	2	2479.14	G5E8G3;Q6DFY2	G5E8G3	194	215	Opcml	NA	no	no	4	2.0127e-71	271.73	20013000	19697000	20683000	18915000	23034000	20170000	17525000	17804000	16643000	25040000	18788000	18585000	20959000	19216000	23178000	20133000	18078000	19635000	16379000	23297000	17	17	17	17	17	17	17	17	17	17	7.8298e+09	NA	NA	65693	2362;4677	71277	159303;159304;159305;159306;159307;159308;159309;159310;159311;159312;159313;159314;159315	204592;204593;204594;204595;204596;204597;204598;204599;204600;204601;204602;204603;204604;204605;204606;204607;204608	204606	NA	10090	-0.04064	17	-3.37771	-3.38868	-3.26941	-3.41026	-3.06763	-3.32541	-3.41122	-3.41252	-3.44982	-3.15737	0.999984	-0.0485295	0.544707
RDQVQAEYEAK	EYVLYSDSMKGVLKKRDQVQAEYEAKLEAV	VLKKRDQVQAEYEAKLEAVALRKEERPKVP	K	R	D	A	K	L	2	1	0	1	0	2	2	0	0	0	0	1	0	0	0	0	0	0	1	1	0	0	11	1	1335.64	Q8CE50	Q8CE50	344	354	Snx30	Sorting nexin-30	yes	yes	3	1.3941e-05	118.87	221530	236540	200930	240620	208970	199020	165980	175580	164630	220040	207760	223330	205270	242660	211280	201820	170940	191560	161710	205750	1	1	1	1	1	1	1	1	1	1	16546000	NA	NA	65694	5727	71278	159316	204609	204609	NA	10090	-0.0125023	1	-3.25811	-3.15153	-3.33813	-3.09	-3.23506	-3.37167	-3.51658	-3.45955	-3.49247	-3.3708	0.999984	-0.227651	0.00183495
RDSEEK	QDPEDELETDDPEMKRDSEEKLKSVEEEMD	LETDDPEMKRDSEEKLKSVEEEMDPMTEEE	K	R	D	E	K	L	0	1	0	1	0	0	2	0	0	0	0	1	0	0	0	1	0	0	0	0	0	0	6	1	762.351	Q8BGR3;P08414	Q8BGR3	431	436	Camk4	Calcium/calmodulin-dependent protein kinase type IV	yes	no	3	0.0070302	116.88	1416000	1404000	1305600	1429000	1356200	1424400	1246300	1162000	1167400	1589600	1328200	1325600	1332200	1444600	1375500	1425100	1269900	1283500	1149600	1482000	1	1	1	1	1	1	1	1	1	1	44352000	NA	NA	65695	5240	71279	159317	204610	204610	NA	10090	-0.039885	1	-3.31366	-3.31395	-3.36999	-3.25163	-3.26866	-3.26411	-3.33982	-3.46495	-3.39828	-3.24978	0.999984	-0.0398089	0.455582
RDSETEVEELRK	EKPAVLKDQQGQELKRDSETEVEELRKLWK	ELKRDSETEVEELRKLWKTHSMQQAKQQRD	K	R	D	R	K	L	0	2	0	1	0	0	4	0	0	0	1	1	0	0	0	1	1	0	0	1	0	0	12	2	1489.74	Q4KMM3;Q4KMM3-2;Q4KMM3-4;E9Q0A7;Q4KMM3-3;A0A2R8W6N3	Q4KMM3	486	497	Oxr1	Oxidation resistance protein 1	yes	no	3;4	2.1052e-19	197.25	2901700	2783800	3082500	2745700	4435900	2955100	2742200	2845800	2426100	5037900	2724700	2627500	3132100	2784700	4392500	2953500	2868200	3205500	2395900	4644300	6	6	6	6	6	6	6	6	6	6	660930000	NA	NA	65696	4202	71280	159318;159319;159320;159321;159322;159323	204611;204612;204613;204614;204615;204616	204611	NA	10090	0.0119708	6	-3.51756	-3.56541	-3.36957	-3.54843	-2.79798	-3.45023	-3.44111	-3.4117	-3.58191	-2.82459	0.999984	0.0178822	0.917706
RDSFLYSTWLDDSVSTTSGGSSPGLTR	DTGLESVSSSGTPHKRDSFLYSTWLDDSVS	SVSTTSGGSSPGLTRSPHPDVGKSGDPACP	K	R	D	T	R	S	0	2	0	3	0	0	0	3	0	0	3	0	0	1	1	7	4	1	1	1	0	0	27	1	2891.36	A2ALS5;A2ALS5-3;A2ALS5-2;A2ALS7	A2ALS5	604	630	Rap1gap	Rap1 GTPase-activating protein 1	yes	no	3	1.0233e-08	82.089	159830	189710	172900	177710	139490	167360	146190	158830	162450	232420	150110	178950	173950	180530	144300	168520	148690	175240	158790	215740	1	1	1	1	1	1	1	1	1	1	33701000	NA	NA	65697	1123	71281	159324	204617	204617	NA	10090	-0.0126795	1	-3.47513	-3.21588	-3.30094	-3.27329	-3.56425	-3.36769	-3.4458	-3.35026	-3.25776	-3.03789	0.999984	0.0740169	0.418817
RDSFPNFLACK	RDYCAHYLIRLLKCKRDSFPNFLACKHEQH	LKCKRDSFPNFLACKHEQHDWDYCEHLDYV	K	R	D	C	K	H	1	1	1	1	1	0	0	0	0	0	1	1	0	2	1	1	0	0	0	0	0	0	11	1	1353.65	Q9CR61	Q9CR61	71	81	Ndufb7	NADH dehydrogenase [ubiquinone] 1 beta subcomplex subunit 7	yes	yes	3	1.0912e-05	125.72	8265300	7630800	8295000	7205800	8932300	7701700	7285200	7958700	6911800	9241800	7757600	7198800	8417800	7329400	9017500	7712700	7480000	8560200	6802600	8657400	4	4	4	4	4	4	4	4	4	4	1210600000	NA	NA	65698	6814	71282	159325;159326;159327	204618;204619;204620;204621	204618	NA	10090	-0.0127237	4	-3.32769	-3.43093	-3.26173	-3.47675	-3.10848	-3.38856	-3.35178	-3.2483	-3.39179	-3.26954	0.999984	-0.00887801	0.900856
RDSHADDPESIK	VHLRKAENAWKPSQKRDSHADDPESIKTQE	SQKRDSHADDPESIKTQELFRKVRSILNKL	K	R	D	I	K	T	1	1	0	3	0	0	1	0	1	1	0	1	0	0	1	2	0	0	0	0	0	0	12	1	1368.63	A0A0N4SVL0;A2AMI2;Q80XI3;Q80XI3-3;Z4YKC4;A0A0R4J112;Q80XI3-2;Q80XI3-4;A2AMI7	A0A0N4SVL0	917	928	Eif4g3	Eukaryotic translation initiation factor 4 gamma 3	no	no	4	4.3897e-07	111.94	1044300	1021800	1006900	1035600	940610	1057000	1012500	976490	1344300	2072900	979870	964730	1022600	1047600	963950	1058600	1035200	1128700	1305400	1901200	2	2	2	2	2	2	2	2	2	2	128800000	NA	NA	65699	246;367	71283	159328;159329	204622;204623	204622	NA	10090	-0.0425972	2	-3.51831	-3.53774	-3.51014	-3.48153	-3.56193	-3.45985	-3.40491	-3.48124	-2.96008	-2.63215	0.999984	0.334281	0.0433291
RDSSALQDLYIPPPPAEPYIPRDEK	SSVATPSSTISTPTKRDSSALQDLYIPPPP	IPPPPAEPYIPRDEKGNLPCEDLRGHMVGK	K	R	D	E	K	G	2	2	0	3	0	1	2	0	0	2	2	1	0	0	6	2	0	0	2	0	0	0	25	2	2866.45	Q80YA9;Q80YA9-2;A2AI78	Q80YA9	343	367	Cnksr2	Connector enhancer of kinase suppressor of ras 2	yes	no	4	1.3722e-15	115.01	2695900	2375100	2459600	2376600	2941500	2527200	2779800	2556000	2232000	3832000	2528400	2242100	2517000	2407600	2962400	2530300	2816300	2818900	2215500	3551800	4	4	4	4	4	4	4	4	4	4	1129000000	NA	NA	65700	5125	71284	159330;159331	204624;204625;204626;204627	204626	NA	10090	0.091556	4	-3.37198	-3.54276	-3.44354	-3.50499	-3.13894	-3.42418	-3.16975	-3.31493	-3.4505	-2.9676	0.999984	0.135049	0.214173
RDSVLTSK	EAFMTFYSEVKQIEKRDSVLTSKNQIERLT	EVKQIEKRDSVLTSKNQIERLTRPGSSYFN	K	R	D	S	K	N	0	1	0	1	0	0	0	0	0	0	1	1	0	0	0	2	1	0	0	1	0	0	8	1	904.498	Q6NZB0;A2ALF3;F6TQL3;F6QIL6;D3Z4I5;E9PZT4	Q6NZB0	33	40	Dnajc8	DnaJ homolog subfamily C member 8	yes	no	2;3	0.0016449	130.66	2098600	2273000	2205000	2423400	1836500	2246900	2062300	1952500	2134500	2231500	1970400	2147400	2223400	2440200	1898900	2260600	2085600	2115100	2092600	2096300	1	1	1	1	1	1	1	1	1	1	145610000	NA	NA	65701	4727	71285	159332;159333	204628;204629	204628	NA	10090	0.041726	2	-3.41922	-3.29206	-3.28708	-3.16276	-3.50444	-3.27969	-3.28638	-3.3894	-3.20084	-3.43359	0.999984	0.015132	0.832636
RDSVSGGGPCTNR	VDLTDIYKERSDDFKRDSVSGGGPCTNRSH	FKRDSVSGGGPCTNRSHLKHGTGDKHGVVG	K	R	D	N	R	S	0	2	1	1	1	0	0	3	0	0	0	0	0	0	1	2	1	0	0	1	0	0	13	1	1361.61	G3X9V4;Q01097	G3X9V4	1164	1176	Grin2b	Glutamate receptor ionotropic, NMDA 2B	yes	no	3	5.4403e-09	169.8	150880	137730	118580	141150	176060	144550	113160	151870	132490	170580	141370	130060	123260	142690	174210	145160	118980	162780	129240	160020	1	1	1	1	1	1	1	1	1	1	76631000	NA	NA	65702	2329	71286	159334	204630	204630	NA	10090	-0.0557312	1	-3.31455	-3.43412	-3.6013	-3.36187	-2.98463	-3.33536	-3.57157	-3.17119	-3.30816	-3.24046	0.999984	0.0139461	0.899907
RDTAGDASESALLK	RAVFKAGQENISVSKRDTAGDASESALLKC	KRDTAGDASESALLKCIELSCGSVRKMRDR	K	R	D	L	K	C	3	1	0	2	0	0	1	1	0	0	2	1	0	0	0	2	1	0	0	0	0	0	14	1	1432.72	Q6PIE5;D3YYN7	Q6PIE5	443	456	Atp1a2	Sodium/potassium-transporting ATPase subunit alpha-2	yes	no	3	1.122e-14	177.63	19076000	17630000	19292000	16947000	22677000	18706000	14888000	16679000	15353000	25715000	17905000	16635000	19594000	17225000	22694000	18641000	15563000	18560000	15054000	23836000	10	10	10	10	10	10	10	10	10	10	4632700000	NA	NA	65703	4858	71287	159335;159336;159337;159338;159339;159340;159341;159342	204631;204632;204633;204634;204635;204636;204637;204638;204639;204640	204631	NA	10090	0.016737	10	-3.35066	-3.45239	-3.27363	-3.47253	-2.99394	-3.33789	-3.55025	-3.41046	-3.46999	-3.02276	0.999984	-0.0496418	0.664146
RDTALETALNAK	NFQRQLRQEVVVCMRRDTALETALNAKAYK	CMRRDTALETALNAKAYKRSKRQSLREARI	R	R	D	A	K	A	3	1	1	1	0	0	1	0	0	0	2	1	0	0	0	0	2	0	0	0	0	0	12	1	1301.69	A0A0R4J170;Q3TKT4;Q3TKT4-2;G3UX35	A0A0R4J170	426	437	Smarca4	Transcription activator BRG1	yes	no	3	0.041718	67.08	1330600	1081000	1147000	1306900	1374900	1249200	1039400	1408100	1035100	1497000	1247500	1023000	1178900	1306800	1378000	1261700	1074100	1498200	1016500	1407200	1	1	1	1	1	1	1	1	1	1	760800000	NA	NA	65704	373	71288	159343	204641	204641	NA	10090	0.0551494	1	-3.29034	-3.57806	-3.44376	-3.26741	-3.13584	-3.34039	-3.48865	-3.07474	-3.45874	-3.2233	0.999984	0.0259191	0.795474
RDTANDLAK	ISIPHSLLWKMFSPKRDTANDLAKDSKGRF	KMFSPKRDTANDLAKDSKGRFFIDRDGFLF	K	R	D	A	K	D	2	1	1	2	0	0	0	0	0	0	1	1	0	0	0	0	1	0	0	0	0	0	9	1	1002.51	Q5DTY9	Q5DTY9	59	67	Kctd16	BTB/POZ domain-containing protein KCTD16	yes	yes	2	1.3537e-10	187.5	435880	383350	433510	331840	578670	416010	336060	354460	308220	633510	409070	361310	441760	340580	574390	411540	353730	402120	303850	584410	1	1	1	1	1	1	1	1	1	1	97242000	NA	NA	65705	4249	71289	159344;159345	204642;204643	204642	NA	10090	0.00826794	2	-3.32746	-3.50073	-3.27454	-3.67205	-2.8114	-3.35375	-3.54465	-3.49184	-3.63352	-2.89098	0.999984	-0.0657138	0.703441
RDTDSDTQDANDSSCK	DDWRSSAPSHSMSSRRDTDSDTQDANDSSC	DTDSDTQDANDSSCKSSERSLPDCTSHPNS	R	R	D	C	K	S	1	1	1	5	1	1	0	0	0	0	0	1	0	0	0	3	2	0	0	0	0	0	16	1	1813.7	B7ZNS2;B1AZP2-2;B1AZP2;B1AZP2-3;E9PUF2;F6YMR0;H3BJW9;H3BKJ0;H3BL90;I1E4X0	B7ZNS2	695	710	Dlgap4	Disks large-associated protein 4	no	no	2;3	1.4805e-47	330.57	1226900	1288500	1100400	1243600	996830	1160600	1100600	1040700	1057600	1095900	1150600	1215800	1123100	1260600	1024300	1167900	1111400	1118300	1040300	1033500	3	3	3	3	3	3	3	3	3	3	406180000	NA	NA	65706	1357;2431	71290	159346;159347;159348	204644;204645;204646	204644	NA	10090	-0.17224	3	-3.26915	-3.18648	-3.36535	-3.20079	-3.4615	-3.30828	-3.26786	-3.37269	-3.28946	-3.53501	0.999984	-0.0580049	0.418527
RDTGEK	VGPRDMKSCQFVAVRRDTGEKLTIAEKEAE	KSCQFVAVRRDTGEKLTIAEKEAEAKLEKV	R	R	D	E	K	L	0	1	0	1	0	0	1	1	0	0	0	1	0	0	0	0	1	0	0	0	0	0	6	1	704.345	Q8CGC7	Q8CGC7	1384	1389	Eprs	Bifunctional glutamate/proline--tRNA ligase;Glutamate--tRNA ligase;Proline--tRNA ligase	no	no	3	0.026723	75.189	286970	279420	256200	281880	284020	252640	253650	224190	266440	319880	269110	263800	262300	284720	286820	254840	259770	247530	261040	297420	1	1	1	1	1	1	1	1	1	1	300760000	NA	NA	65707	5758	71291	159349	204647	204647	NA	10090	-0.0186818	1	-3.29929	-3.32576	-3.40214	-3.27626	-3.20695	-3.44209	-3.31934	-3.52155	-3.21247	-3.24562	0.999984	-0.0461327	0.498433
RDTHPGEPEKPPR	AAGDDGSQQQPAEPRRDTHPGEPEKPPRSS	PRRDTHPGEPEKPPRSSANGVKMENDESVK	R	R	D	P	R	S	0	2	0	1	0	0	2	1	1	0	0	1	0	0	4	0	1	0	0	0	0	0	13	2	1514.76	Q8C854;A2ATP6;Q8C854-3;A2ATP5;Q8C854-1;Q8C854-2	Q8C854	25	37	Myef2	Myelin expression factor 2	yes	no	3;4	0.00065216	90.388	1749300	1691900	1613800	1601600	1618500	1670700	1539200	1533700	1634100	1895500	1640800	1596100	1645700	1628200	1646200	1671000	1571200	1667800	1600200	1772700	1	1	1	1	1	1	1	1	1	1	62269000	NA	NA	65708	5656	71292	159350;159351;159352	204648;204649;204650	204648	NA	10090	0.0221993	3	-3.30526	-3.3414	-3.36079	-3.38367	-3.31013	-3.33056	-3.33184	-3.36109	-3.20963	-3.29241	0.999984	0.0351399	0.428131
RDTINGR	LMTSSAFDTSQVKEKRDTINGRFQKIKSMA	DTSQVKEKRDTINGRFQKIKSMATSRRAKL	K	R	D	G	R	F	0	2	1	1	0	0	0	1	0	1	0	0	0	0	0	0	1	0	0	0	0	0	7	1	830.436	A3KGU5;E9Q447;A3KGU7;A3KGU9;P16546	A3KGU7	1744	1750	Sptan1	Spectrin alpha chain, non-erythrocytic 1	no	no	2	0.018085	108	191070	192460	173440	178260	203280	207450	144680	202360	188440	218720	179200	181520	177500	181810	203750	206550	151540	216980	183110	205760	1	1	1	1	1	1	1	1	1	1	30579000	NA	NA	65709	1233;2947;1232	71293	159353	204651	204651	NA	10090	0.0138629	1	-3.37734	-3.35489	-3.45622	-3.42861	-3.18072	-3.21766	-3.62056	-3.16059	-3.20343	-3.28531	0.999984	0.0620452	0.495866
RDTIPTEGR	GDGVRAGIQSGEFEKRDTIPTEGRSTDDAQ	SGEFEKRDTIPTEGRSTDDAQRGKISSIVT	K	R	D	G	R	S	0	2	0	1	0	0	1	1	0	1	0	0	0	0	1	0	2	0	0	0	0	0	9	1	1043.54	E9QLQ9;B2RUG9;Q61315-2;Q61315;Q61315-4;Q61315-3	E9QLQ9	1651	1659	Apc	Adenomatous polyposis coli protein	yes	no	3	6.7734e-05	135.28	234990	261030	249000	236090	202340	237020	232270	241290	234020	239870	220650	246140	250860	240650	209710	238110	234450	256570	229690	226550	1	1	1	1	1	1	1	1	1	1	48751000	NA	NA	65710	1386	71294	159354	204652	204652	NA	10090	0.0159448	1	-3.39903	-3.23542	-3.2547	-3.34344	-3.5076	-3.3456	-3.25781	-3.22693	-3.21109	-3.47233	0.999984	0.045283	0.518236
RDTLLIK	KECRTKAWRPSIVFKRDTLLIKEVKEDDIG	WRPSIVFKRDTLLIKEVKEDDIGNYTCELK	K	R	D	I	K	E	0	1	0	1	0	0	0	0	0	1	2	1	0	0	0	0	1	0	0	0	0	0	7	1	857.533	B1ASU0;P59823;Q0VDP7	B1ASU0	198	204	Il1rapl1	Interleukin-1 receptor accessory protein-like 1	yes	no	3	0.0057359	101.64	680760	580720	626790	633440	778320	643860	557580	627110	529090	896020	638530	548790	641390	637760	777900	645740	577620	689380	520730	832310	1	1	1	1	1	1	1	1	1	1	40582000	NA	NA	65711	1311	71295	159355	204653	204653	NA	10090	0.0989868	1	-3.3258	-3.54311	-3.38418	-3.38089	-3.02533	-3.36518	-3.45575	-3.31031	-3.49553	-3.03237	0.999984	3.52041e-05	0.999739
RDTMADGAWDSPALLLELEDAVR	CESGLPRGLQDAGPRRDTMADGAWDSPALL	WDSPALLLELEDAVRALRDRIERIEQELPA	R	R	D	V	R	A	4	2	0	4	0	0	2	1	0	0	4	0	1	0	1	1	1	1	0	1	0	0	23	1	2543.23	E9PZM8;Q99J85	E9PZM8	171	193	Nptxr	Neuronal pentraxin receptor	yes	no	3	2.8815e-06	116.35	106700	87300	94661	88716	90901	81601	66233	79894	82801	101380	100050	82427	96761	89596	92199	82344	69146	86813	80573	94635	5	5	5	5	5	5	5	5	5	5	19658000	NA	NA	65712	1841	71296;71297	159356;159357;159358	204654;204655;204656;204657;204658	204655	1465	10090	0.0227151	5	-3.10459	-3.3821	-3.21652	-3.32203	-3.22853	-3.45047	-3.63451	-3.38807	-3.27652	-3.28133	0.999984	-0.155425	0.0673174
RDVAGDASESALLK	RAVFKGGQDNIPVLKRDVAGDASESALLKC	KRDVAGDASESALLKCIELSSGSVKLMRER	K	R	D	L	K	C	3	1	0	2	0	0	1	1	0	0	2	1	0	0	0	2	0	0	0	1	0	0	14	1	1430.74	A0A0G2JGX4;Q6PIC6;Q8VCE0	A0A0G2JGX4	448	461	Atp1a3	Sodium/potassium-transporting ATPase subunit alpha-3	yes	no	2;3	9.4156e-50	306.44	34659000	30535000	36278000	30602000	44386000	33758000	28492000	31282000	28874000	50446000	32541000	28826000	36787000	31016000	44311000	33667000	29822000	34916000	28333000	46667000	22	22	22	22	22	22	22	22	22	22	18473000000	NA	NA	65713	194	71298	159359;159360;159361;159362;159363;159364;159365;159366;159367;159368;159369;159370;159371;159372;159373	204659;204660;204661;204662;204663;204664;204665;204666;204667;204668;204669;204670;204671;204672;204673;204674;204675;204676;204677;204678;204679;204680	204664	NA	10090	0.0383829	22	-3.39106	-3.56183	-3.2644	-3.52181	-2.92693	-3.38804	-3.51571	-3.40503	-3.46061	-2.9525	0.999984	-0.0111719	0.934529
RDVDFELIK	EIAVNAVLTVADMERRDVDFELIKVEGKVG	VADMERRDVDFELIKVEGKVGGRLEDTKLI	R	R	D	I	K	V	0	1	0	2	0	0	1	0	0	1	1	1	0	1	0	0	0	0	0	1	0	0	9	1	1133.61	P80316;E0CZA1	P80316	202	210	Cct5	T-complex protein 1 subunit epsilon	yes	no	3	5.048e-05	177.78	4351700	4343100	3997100	4263100	3217500	3946500	3855000	3888200	3764400	3766900	4081600	4099000	4066500	4315700	3341200	3981400	3879900	4133200	3700100	3564300	3	3	3	3	3	3	3	3	3	3	578740000	NA	NA	65714	3662	71299	159374;159375;159376	204681;204682;204683	204681	NA	10090	0.046614	3	-3.2436	-3.23446	-3.30544	-3.22442	-3.57199	-3.34358	-3.26043	-3.27215	-3.25885	-3.55475	0.999984	-0.0219732	0.790302
RDVEFLAQLK	HVGEESKKNFLEKLKRDVEFLAQLKIMDYS	LEKLKRDVEFLAQLKIMDYSLLVGIHDVDR	K	R	D	L	K	I	1	1	0	1	0	1	1	0	0	0	2	1	0	1	0	0	0	0	0	1	0	0	10	1	1217.68	Q80XI4	Q80XI4	266	275	Pip4k2b	Phosphatidylinositol 5-phosphate 4-kinase type-2 beta	yes	yes	3	4.4312e-06	164.65	7324300	7403800	7662400	7740500	6653700	7516800	6954900	7008700	6694200	7868600	6876800	6992900	7732100	7808800	6846800	7552000	7042600	7554100	6584100	7392000	6	6	6	6	6	6	6	6	6	6	948590000	NA	NA	65715	5108	71300	159377;159378;159379;159380;159381	204684;204685;204686;204687;204688;204689	204684	NA	10090	0.0766906	6	-3.37759	-3.35002	-3.2517	-3.249	-3.40888	-3.29914	-3.29424	-3.30721	-3.31346	-3.37713	0.999984	0.00920146	0.844748
RDVEFLVQLK	YIGEEEKKVFLEKLKRDVEFLVQLKIMDYS	LEKLKRDVEFLVQLKIMDYSLLLGIHDIIR	K	R	D	L	K	I	0	1	0	1	0	1	1	0	0	0	2	1	0	1	0	0	0	0	0	2	0	0	10	1	1245.71	Q91XU3	Q91XU3	268	277	Pip4k2c	Phosphatidylinositol 5-phosphate 4-kinase type-2 gamma	yes	yes	3	0.0020708	143.4	1768800	1898400	1916300	1881700	2962600	1984900	1773400	1835000	1540500	2979700	1661200	1791900	1947500	1907200	2923400	1984300	1859000	2050000	1522700	2755900	1	1	1	1	1	1	1	1	1	1	157190000	NA	NA	65716	6334	71301	159382	204690	204690	NA	10090	0.0950963	1	-3.59612	-3.48212	-3.41979	-3.45801	-2.74478	-3.38881	-3.43436	-3.40919	-3.60159	-2.94668	0.999984	-0.0159637	0.92299
RDVKPDEDLAGK	TGQGVSPSPSAILERRDVKPDEDLAGKAGG	LERRDVKPDEDLAGKAGGMVLVKGEGLYAD	R	R	D	G	K	A	1	1	0	3	0	0	1	1	0	0	1	2	0	0	1	0	0	0	0	1	0	0	12	2	1341.69	A0A571BDG0;A0A571BDG6;A0A571BG39;B1AQX8;B1AQX9;Q9QWI6-2;Q9QWI6;A0A571BG20	A0A571BDG0	373	384	Srcin1	SRC kinase signaling inhibitor 1	no	no	4	3.3425e-05	115.8	7448300	6922800	7257000	6985500	8054200	7411700	6347900	6409000	5986000	9716900	6989100	6535800	7382800	7072600	8111800	7397200	6531200	7130200	5893200	9015300	3	3	3	3	3	3	3	3	3	3	523450000	NA	NA	65717	888;1290	71302	159383;159384	204691;204692;204693	204691	NA	10090	0.0316663	3	-3.34217	-3.43573	-3.31892	-3.38586	-3.12209	-3.30826	-3.41479	-3.42506	-3.46358	-3.06154	0.999984	-0.0136886	0.873134
RDVLCGYLLCTNIGNIPR	GNCGKDKDTWTQCNKRDVLCGYLLCTNIGN	LCGYLLCTNIGNIPRLGELDGEITSTLVVQ	K	R	D	P	R	L	0	2	2	1	2	0	0	2	0	2	3	0	0	0	1	0	1	0	1	1	0	0	18	1	2133.08	Q9R1V6-12;Q9R1V6-13;Q9R1V6-14;Q9R1V6-11;Q9R1V6-8;Q9R1V6-15;Q9R1V6;Q9R1V6-9;Q9R1V6-20;Q9R1V6-5;Q9R1V6-1;Q9R1V6-6;D3YUP9;Q9R1V6-17;Q9R1V6-7;Q9R1V6-10;Q9R1V6-4;Q9R1V6-16;Q9R1V6-19;Q9R1V6-2;Q9R1V6-18;Q9R1V6-21	Q9R1V6-12	594	611	Adam22	Disintegrin and metalloproteinase domain-containing protein 22	yes	no	3	4.5456e-17	111.77	2195300	1975500	2254200	2064700	1919400	2069100	1849700	2011400	1895800	2457800	2060800	1865800	2277000	2083900	1973900	2076800	1884700	2179000	1859400	2298400	3	3	3	3	3	3	3	3	3	3	288020000	NA	NA	65718	7709	71303	159385;159386	204694;204695;204696	204695	NA	10090	0.0610953	3	-3.29844	-3.43865	-3.19946	-3.33807	-3.38495	-3.34284	-3.38755	-3.29074	-3.31615	-3.23845	0.999984	0.016772	0.75693
RDVNNFDQDFTREEPILTLVDEAIIK	QKKIKPPFKPRIKTKRDVNNFDQDFTREEP	REEPILTLVDEAIIKQINQEEFKGFSYFGE	K	R	D	I	K	Q	1	2	2	4	0	1	3	0	0	3	2	1	0	2	1	0	2	0	0	2	0	0	26	2	3089.57	P16054	P16054	693	718	Prkce	Protein kinase C epsilon type	yes	yes	4	3.66e-30	144.22	547770	614340	663470	694220	779460	651480	487900	504870	588100	795600	514970	580820	666390	696670	779470	653590	514620	567400	573040	737890	9	9	9	9	9	9	9	9	9	9	90559000	NA	NA	65719	2937	71304	159387;159388;159389	204697;204698;204699;204700;204701;204702;204703;204704;204705	204701	NA	10090	0.105743	9	-3.59063	-3.41317	-3.25339	-3.19996	-2.97448	-3.29946	-3.5996	-3.57437	-3.29424	-3.15512	0.999984	-0.0982307	0.42667
RDVPGFAIGGLSGGESK	LNADLRTTCLKEMTKRDVPGFAIGGLSGGE	VPGFAIGGLSGGESKAQFWKMVALSTSMLP	K	R	D	S	K	A	1	1	0	1	0	0	1	5	0	1	1	1	0	1	1	2	0	0	0	1	0	0	17	1	1645.84	Q9JMA2	Q9JMA2	220	236	Qtrt1	Queuine tRNA-ribosyltransferase	yes	yes	3	6.2692e-17	122.01	2291100	2172800	3097900	2305600	1899800	1901400	1884400	1776900	1701200	2439700	2156300	2052600	3068800	2318700	2008300	1930800	1909900	1949500	1678300	2270800	3	3	3	3	3	3	3	3	3	3	46420000	NA	NA	65720	7552	71305	159390	204706;204707;204708	204706	NA	10090	0.0452962	3	-3.2875	-3.352	-2.79147	-3.22955	-3.45045	-3.51546	-3.41142	-3.52026	-3.52308	-3.2998	0.999984	-0.231812	0.0555186
RDVQATDTSIEELGR	TKAPVPGAQNSSQSRRDVQATDTSIEELGR	RDVQATDTSIEELGRVKLS___________	R	R	D	G	R	V	1	2	0	2	0	1	2	1	0	1	1	0	0	0	0	1	2	0	0	1	0	0	15	1	1688.83	Q99JB2	Q99JB2	335	349	Stoml2	Stomatin-like protein 2, mitochondrial	yes	yes	3	4.9464e-75	263.99	475500	497820	495580	468730	456240	400710	444500	464010	448940	502130	446430	469620	500570	475390	466830	407900	452430	493830	440590	471440	2	2	2	2	2	2	2	2	2	2	132160000	NA	NA	65721	6508	71306	159391;159392	204709;204710	204709	NA	10090	0.0160781	2	-3.35615	-3.27798	-3.23569	-3.32798	-3.30855	-3.56202	-3.2954	-3.25751	-3.24516	-3.38049	0.999984	-0.0468452	0.469904
RDVQEIFR	ILDECDKMLEQLDMRRDVQEIFRMTPHEKQ	LEQLDMRRDVQEIFRMTPHEKQVMMFSATL	R	R	D	F	R	M	0	2	0	1	0	1	1	0	0	1	0	0	0	1	0	0	0	0	0	1	0	0	8	1	1061.56	Q9Z1N5;G3UXI6;Q8VDW0	Q9Z1N5	209	216	Ddx39b;Ddx39a	Spliceosome RNA helicase Ddx39b;ATP-dependent RNA helicase DDX39A	no	no	3	0.00093922	131.22	3007200	3104800	3009600	3093800	2445200	3086200	2813100	3100400	2860700	2945300	2822400	2930800	3043600	3132100	2534500	3100700	2840000	3288200	2806700	2789400	4	4	4	4	4	4	4	4	4	4	831420000	NA	NA	65722	7850;6173	71307	159393;159394;159395;159396	204711;204712;204713;204714	204712	NA	10090	0.0334738	4	-3.3584	-3.30033	-3.29646	-3.26859	-3.54962	-3.27997	-3.29664	-3.18044	-3.23654	-3.49136	0.999984	0.0576869	0.431368
RDVQEQMAVLMQSR	EVLLEELQQSFSQAKRDVQEQMAVLMQSRE	KRDVQEQMAVLMQSREQVSEELVRLQKDND	K	R	D	S	R	E	1	2	0	1	0	3	1	0	0	0	1	0	2	0	0	1	0	0	0	2	0	0	14	1	1689.83	O35551;O35551-6;O35551-3;O35551-5;O35551-2;J3QJV7	O35551	622	635	Rabep1	Rab GTPase-binding effector protein 1	yes	no	3	3.1546e-12	130.21	712920	805240	760280	794840	739900	772720	775500	837330	642180	917970	669460	760030	767360	804880	755770	778910	781940	894520	636360	861910	1	1	1	1	1	1	1	1	1	1	81621000	NA	NA	65723	2577	71308	159397	204715	204715	NA	10090	0.0117373	1	-3.50708	-3.31941	-3.3535	-3.3013	-3.34624	-3.34985	-3.22768	-3.1411	-3.46394	-3.24533	0.999984	0.0799278	0.24976
RDVQTPFLVELEVLDGHEPDGGQR	LWAMEPERPLWRLIKRDVQTPFLVELEVLD	ELEVLDGHEPDGGQRLAQAVHERHFLAPGV	K	R	D	Q	R	L	0	2	0	3	0	2	3	3	1	0	3	0	0	1	2	0	1	0	0	3	0	0	24	1	2705.34	Q9QYR9	Q9QYR9	137	160	Acot2	Acyl-coenzyme A thioesterase 2, mitochondrial	yes	yes	4	6.5811e-06	102.16	479220	444740	450510	491440	519870	467850	373500	421590	398640	578900	449560	420350	459750	493930	521580	470280	388200	463370	390310	539020	2	2	2	2	2	2	2	2	2	2	132040000	NA	NA	65724	7629	71309	159398;159399	204716;204717	204717	NA	10090	0.0564501	2	-3.33076	-3.42649	-3.3591	-3.24558	-3.10604	-3.32438	-3.53232	-3.38168	-3.40245	-3.16109	0.999984	-0.06679	0.404365
RDVQTPFVVELEVLDGHEPDGGQR	LWAMEPDRPFWRLVKRDVQTPFVVELEVLD	ELEVLDGHEPDGGQRLAHAVHERHFLAPGV	K	R	D	Q	R	L	0	2	0	3	0	2	3	3	1	0	2	0	0	1	2	0	1	0	0	4	0	0	24	1	2691.33	O55137;Q9QYR7-2;Q9QYR7;A0A1Y7VMZ4	O55137	96	119	Acot1;Acot3	Acyl-coenzyme A thioesterase 1;Acyl-coenzyme A thioesterase 3	yes	no	4	7.5892e-44	205.25	659300	745080	619010	675500	478590	622920	571640	563590	563620	504160	618480	702580	628480	687620	498450	627440	575570	598390	553740	479930	5	5	5	5	5	5	5	5	5	5	533690000	NA	NA	65725	2655	71310	159400;159401;159402;159403	204718;204719;204720;204721;204722	204720	NA	10090	0.0472473	5	-3.25217	-3.06371	-3.28235	-3.16829	-3.60706	-3.29303	-3.29998	-3.34453	-3.28447	-3.74218	0.999984	-0.118121	0.315569
RDWDNSGPFCGTISNK	IPSQFLEEKRKAFVRRDWDNSGPFCGTISN	DWDNSGPFCGTISNKKKKKMMYLTTRNAEF	R	R	D	N	K	K	0	1	2	2	1	0	0	2	0	1	0	1	0	1	1	2	1	1	0	0	0	0	16	1	1852.82	Q9JLB0-2;Q9JLB0	Q9JLB0-2	288	303	Mpp6	MAGUK p55 subfamily member 6	yes	no	3	9.3488e-06	73.983	1174200	1169300	1230700	1182300	1316000	1197800	1064800	1156300	1056200	1454900	1102400	1104000	1245200	1196100	1328900	1201300	1095200	1256300	1037400	1358800	2	2	2	2	2	2	2	2	2	2	65872000	NA	NA	65726	7532	71311	159404	204723;204724	204723	NA	10090	-0.0760501	2	-3.41558	-3.40962	-3.28699	-3.35681	-3.14385	-3.34585	-3.39866	-3.30382	-3.37447	-3.20929	0.999984	-0.00384792	0.951139
RDWGHAK	LGQLECFSLGNLDAKRDWGHAKDYVEAMWL	SLGNLDAKRDWGHAKDYVEAMWLMLQNDEP	K	R	D	A	K	D	1	1	0	1	0	0	0	1	1	0	0	1	0	0	0	0	0	1	0	0	0	0	7	1	868.43	Q8K0C9	Q8K0C9	247	253	Gmds	GDP-mannose 4,6 dehydratase	yes	yes	3	0.013864	74.127	1252200	1263100	1168700	1268700	1130800	1318600	1193300	1255200	1183400	1145800	1174600	1192400	1190300	1284500	1155700	1320100	1208800	1331000	1162300	1088500	1	1	1	1	1	1	1	1	1	1	70188000	NA	NA	65727	5855	71312	159405	204725	204725	NA	10090	-0.00909389	1	-3.34922	-3.32473	-3.388	-3.28149	-3.3891	-3.23366	-3.26072	-3.21185	-3.23684	-3.58029	0.999984	0.0418342	0.561945
RDYDDMSPR	RMPPGRGGRPMPPSRRDYDDMSPRRGPPPP	PMPPSRRDYDDMSPRRGPPPPPPGRGGRGG	R	R	D	P	R	R	0	2	0	3	0	0	0	0	0	0	0	0	1	0	1	1	0	0	1	0	0	0	9	1	1153.48	B2M1R6;P61979-3;H3BKD0;H3BLP7;P61979;P61979-2;H3BLL4	B2M1R6	254	262	Hnrnpk	Heterogeneous nuclear ribonucleoprotein K	no	no	2;3	1.6971e-15	196.88	2153300	2247200	2133300	2329000	1891600	2005600	1994700	2069900	2146600	2062500	2020900	2122300	2161100	2347100	1944200	2034900	2026000	2200000	2101000	1947400	4	4	4	4	4	4	4	4	4	4	431810000	NA	NA	65728	1367;3468	71313;71314	159406;159407;159408;159409	204726;204727;204728;204729	204729	1106	10090	-0.0883806	4	-3.35467	-3.2811	-3.30735	-3.19266	-3.43436	-3.41617	-3.30703	-3.27773	-3.16526	-3.51978	0.999984	-0.0231676	0.747795
RDYEVDGR	PDKFGSCVPHTTRPKRDYEVDGRDYHFVIS	PHTTRPKRDYEVDGRDYHFVISREQMEKDI	K	R	D	G	R	D	0	2	0	2	0	0	1	1	0	0	0	0	0	0	0	0	0	0	1	1	0	0	8	1	1008.46	A0A338P6J0;Q91XM9-7;Q91XM9-3;Q91XM9-6;Q91XM9-2;Q91XM9-4;D3YUZ8;A0A571BEK3;A0A571BEZ4;D3YWU0;D3Z3B8;E9Q2L2;E9Q9H0;H7BWY4;Q811D0;Q811D0-2;Q811D0-3;Q91XM9;Q91XM9-8	A0A338P6J0	841	848	Dlg2;Dlg1	Disks large homolog 2;Disks large homolog 1	no	no	2;3	0.00020977	147.51	1656500	1649800	1760800	1542400	2139000	1450700	1316200	1508800	1315400	2471400	1555500	1556200	1783500	1567000	2134700	1463800	1381800	1678200	1291500	2282800	2	2	2	2	2	2	2	2	2	2	413750000	NA	NA	65729	793;6332;1882;1614;1988	71315	159410;159411	204730;204731	204730	NA	10090	-0.0414207	2	-3.39939	-3.39324	-3.25051	-3.4535	-2.92334	-3.54976	-3.57313	-3.4002	-3.53812	-2.92515	0.999984	-0.113277	0.420672
RDYGVQLVEEGADTFQAK	TQLVNGRGVTIQPLKRDYGVQLVEEGADTF	GVQLVEEGADTFQAKINIEVQLASELAIAA	K	R	D	A	K	I	2	1	0	2	0	2	2	2	0	0	1	1	0	1	0	0	1	0	1	2	0	0	18	1	2024.98	Q9CPR5;Q9CPR5-2	Q9CPR5	133	150	Mrpl15	39S ribosomal protein L15, mitochondrial	yes	no	3	1.5421e-33	189.87	581760	621410	669400	629120	634980	617340	498160	527730	525180	655230	546660	586700	672240	636090	645440	618770	514410	576230	514460	613180	2	2	2	2	2	2	2	2	2	2	202160000	NA	NA	65730	6667	71316	159412;159413	204732;204733	204732	NA	10090	0.00884282	2	-3.41893	-3.31181	-3.1557	-3.25716	-3.18539	-3.29227	-3.48473	-3.42563	-3.37263	-3.35031	0.999984	-0.119313	0.0690712
RDYQDVRNEIPEEALYK	NKTECALLGFLLDLKRDYQDVRNEIPEEAL	YQDVRNEIPEEALYKVYTFNSVRKSMSTVL	K	R	D	Y	K	V	1	2	1	2	0	1	3	0	0	1	1	1	0	0	1	0	0	0	2	1	0	0	17	2	2137.04	G5E829	G5E829	558	574	Atp2b1	Plasma membrane calcium-transporting ATPase 1	yes	yes	4	9.7147e-40	199.61	2179600	2072500	2129300	2035400	2275300	2117700	1892400	2069100	1796400	2721500	2045300	1956100	2164600	2063800	2298900	2121200	1940600	2255900	1768000	2536500	5	5	5	5	5	5	5	5	5	5	951640000	NA	NA	65731	2341	71317	159414;159415;159416	204734;204735;204736;204737;204738	204735	NA	10090	0.0209564	5	-3.34818	-3.40888	-3.32108	-3.39808	-3.17893	-3.34872	-3.39401	-3.28931	-3.43322	-3.13079	0.999984	0.0118151	0.861558
RDYSLQIQNVDVTDDGPYTCSVQTQHTPR	KWSVDPRVSISTLNKRDYSLQIQNVDVTDD	DGPYTCSVQTQHTPRTMQVHLTVQVPPKIY	K	R	D	P	R	T	0	2	1	4	1	4	0	1	1	1	1	0	0	0	2	2	4	0	2	3	0	0	29	1	3392.57	D3Z4T6;A0A4W9;Q80Z24;H3BKU7	D3Z4T6	93	121	Negr1	Neuronal growth regulator 1	yes	no	4	6.0539e-62	209.68	2433100	2072500	2078300	2111400	2566600	2138800	1708800	1932100	1682300	2729700	2280900	1956900	2138600	2134900	2562600	2142100	1781900	2129300	1652900	2538600	5	5	5	5	5	5	5	5	5	5	2137700000	NA	NA	65732	886	71318	159417;159418;159419;159420	204739;204740;204741;204742;204743	204742	NA	10090	-0.0314364	5	-3.19828	-3.41771	-3.36489	-3.35402	-3.01397	-3.34325	-3.55008	-3.39698	-3.53673	-3.13529	0.999984	-0.122694	0.224801
RDYVDEQTGDVPVK	YQDYDSDSDVPEELKRDYVDEQTGDVPVKS	KRDYVDEQTGDVPVKSVSRETLKSRKKSDY	K	R	D	V	K	S	0	1	0	3	0	1	1	1	0	0	0	1	0	0	1	0	1	0	1	3	0	0	14	1	1619.78	Q8CI71;Q8CI71-2;Q8CI71-3	Q8CI71	569	582	Ccdc132	Coiled-coil domain-containing protein 132	yes	no	3	1.0239e-14	143.64	6880900	6674800	6236700	6605700	6514500	6762700	6051700	6251500	5533700	7065800	6453300	6300300	6372100	6693000	6606700	6772200	6158200	6744500	5456000	6636200	6	6	6	6	6	6	6	6	6	6	1174400000	NA	NA	65733	5795	71319	159421;159422;159423;159424	204744;204745;204746;204747;204748;204749	204744	NA	10090	-0.00598362	6	-3.29305	-3.32493	-3.37408	-3.30308	-3.26474	-3.27703	-3.32029	-3.29752	-3.4135	-3.35775	0.999984	-0.0212402	0.62924
REAAEVTR	ILDDDTIITTLENLKREAAEVTRKVEETDI	TTLENLKREAAEVTRKVEETDIVMQEVETV	K	R	E	T	R	K	2	2	0	0	0	0	2	0	0	0	0	0	0	0	0	0	1	0	0	1	0	0	8	1	930.488	Q9JHU4	Q9JHU4	3773	3780	Dync1h1	Cytoplasmic dynein 1 heavy chain 1	yes	yes	3	0.017689	101.65	1326200	1263600	1339400	1356000	1129900	1188600	1389200	1322600	1275500	1442500	1244800	1193900	1354300	1363800	1170200	1206800	1394100	1410800	1257300	1354400	1	1	1	1	1	1	1	1	1	1	558720000	NA	NA	65734	7446	71320	159425	204750	204750	NA	10090	0.0202683	1	-3.36284	-3.42061	-3.28777	-3.28193	-3.48669	-3.47985	-3.13787	-3.23284	-3.22517	-3.34452	0.999984	0.0839163	0.24834
REAAEVTRK	ILDDDTIITTLENLKREAAEVTRKVEETDI	TLENLKREAAEVTRKVEETDIVMQEVETVS	K	R	E	R	K	V	2	2	0	0	0	0	2	0	0	0	0	1	0	0	0	0	1	0	0	1	0	0	9	2	1058.58	Q9JHU4	Q9JHU4	3773	3781	Dync1h1	Cytoplasmic dynein 1 heavy chain 1	yes	yes	3	0.062911	59.426	1192000	1124300	1007500	1143700	924660	1041200	1025900	1021400	946000	1072000	1117300	1061600	1033100	1154800	949450	1051400	1034500	1092400	932320	1010000	1	1	1	1	1	1	1	1	1	1	87143000	NA	NA	65735	7446	71321	159426	204751	204751	NA	10090	0.0563076	1	-3.20244	-3.27481	-3.38426	-3.21326	-3.46158	-3.35656	-3.26092	-3.29135	-3.34201	-3.45848	0.999984	-0.0345925	0.585687
REAALILGVSPTANK	GGGYYRGGFEPKMTKREAALILGVSPTANK	REAALILGVSPTANKGKIRDAHRRIMLLNH	K	R	E	N	K	G	3	1	1	0	0	0	1	1	0	1	2	1	0	0	1	1	1	0	0	1	0	0	15	1	1538.88	D3Z5K6;Q9CQV7;G3X8S1;Q9CQV7-3;Q9CQV7-2	D3Z5K6	55	69	Dnajc19	Mitochondrial import inner membrane translocase subunit TIM14	yes	no	3	1.2884e-07	124.16	3395300	3238800	3487800	3092400	2815600	3063800	2951500	2770600	2878900	3789300	3187300	3055800	3520800	3139500	2912600	3072500	2989500	3043500	2829800	3528700	2	2	2	2	2	2	2	2	2	2	565040000	NA	NA	65736	1642	71322	159427;159428	204752;204753	204752	NA	10090	0.130157	2	-3.27374	-3.32982	-3.17417	-3.3597	-3.43658	-3.38093	-3.31781	-3.43315	-3.31785	-3.2183	0.999984	-0.0188074	0.755599
READDLEQWITEK	RRRRLENMYHLFQLKREADDLEQWITEKEM	LKREADDLEQWITEKEMVASSQEMGQDFDH	K	R	E	E	K	E	1	1	0	2	0	1	3	0	0	1	1	1	0	0	0	0	1	1	0	0	0	0	13	1	1631.78	Q3UGX2;E9Q397;P15508	Q3UGX2	1697	1709	Sptb	Spectrin beta chain, erythrocytic	yes	no	3	1.2689e-07	139.89	912310	906760	997020	879470	1294700	938590	753920	839780	798390	1335700	856880	855680	1009300	892880	1286800	937090	796680	937510	781960	1236700	3	3	3	3	3	3	3	3	3	3	113770000	NA	NA	65737	4058	71323	159429;159430	204754;204755;204756	204754	NA	10090	-0.0115036	3	-3.46242	-3.45923	-3.27353	-3.46645	-2.85015	-3.38043	-3.57952	-3.44801	-3.46094	-3.01537	0.999984	-0.0744964	0.587609
REAEYFQLPDLVK	QVVLPDHFPERGRLKREAEYFQLPDLVKLL	LKREAEYFQLPDLVKLLAPEDVKQSPDEFC	K	R	E	V	K	L	1	1	0	1	0	1	2	0	0	0	2	1	0	1	1	0	0	0	1	1	0	0	13	1	1606.84	Q5DTY9	Q5DTY9	108	120	Kctd16	BTB/POZ domain-containing protein KCTD16	yes	yes	3	1.1731e-08	136.24	3967600	3266400	3962400	3339700	4976500	3942400	3441800	3697600	3071500	5544300	3723700	3084300	4032300	3384300	4968000	3919200	3568700	4092300	3032000	5142200	4	4	4	4	4	4	4	4	4	4	585170000	NA	NA	65739	4249	71325	159432	204758;204759;204760;204761	204761	NA	10090	0.0563631	4	-3.3636	-3.63218	-3.30471	-3.5633	-2.92949	-3.33177	-3.41069	-3.33136	-3.53902	-2.98382	0.999984	0.0393226	0.775113
REAGELDESVLELTSQILGANPDFATLWNCRR	KLKLYQSATQAVFQKREAGELDESVLELTS	LGANPDFATLWNCRREVLQQLETQKSPEEL	K	R	E	R	R	E	3	3	2	2	1	1	4	2	0	1	5	0	0	1	1	2	2	1	0	1	0	0	32	2	3659.8	Q9JHK4;Q9JHK4-2	Q9JHK4	39	70	Rabggta	Geranylgeranyl transferase type-2 subunit alpha	yes	no	4	3.7368e-05	57.543	299510	296080	329200	333690	353470	322530	289410	338900	328880	426560	281330	279920	332090	335060	356920	324990	298760	366800	321180	398050	2	2	2	2	2	2	2	2	2	2	320900000	NA	NA	65740	7441	71326	159433;159434	204762;204763	204762	NA	10090	0.0766998	2	-3.53315	-3.53778	-3.33601	-3.3284	-3.18692	-3.3853	-3.42463	-3.22097	-3.20429	-3.12596	0.999984	0.112219	0.197052
REAHAILPMQFHSFDR	ECGPEPIPYPDPALKREAHAILPMQFHSFD	EAHAILPMQFHSFDRSVVVPVKKPPPGSLA	K	R	E	D	R	S	2	2	0	1	0	1	1	0	2	1	1	0	1	2	1	1	0	0	0	0	0	0	16	1	1953.96	Q9EPN1-4;Q9EPN1;Q9EPN1-3	Q9EPN1-4	1764	1779	Nbea	Neurobeachin	yes	no	5	9.2544e-06	92.8	1788600	1733900	1655500	1783800	1462400	1657600	1568900	1678000	1596700	1696500	1677700	1637300	1685200	1800300	1504100	1672900	1589300	1787000	1566500	1600900	5	5	5	5	5	5	5	5	5	5	260110000	NA	NA	65741	7341	71327;71328	159435;159436;159437	204764;204765;204766;204767;204768	204766	7737	10090	0.0243613	5	-3.28114	-3.31396	-3.33192	-3.23616	-3.46438	-3.34985	-3.3122	-3.2393	-3.25097	-3.46036	0.999984	0.0029733	0.960013
REAQLQQK	LDALSPEERRARFRKREAQLQQKREEEPEV	RRARFRKREAQLQQKREEEPEVVDSFDTER	K	R	E	Q	K	R	1	1	0	0	0	3	1	0	0	0	1	1	0	0	0	0	0	0	0	0	0	0	8	1	999.546	Q9CZ83;Q9CZ83-2	Q9CZ83	95	102	Mrpl55	39S ribosomal protein L55, mitochondrial	yes	no	2;3	4.737e-05	217.02	2380500	2420700	2406100	2486300	2347200	2466700	2212200	2390700	2222300	2794300	2234400	2285800	2437200	2511800	2391000	2477100	2255400	2580400	2181500	2618600	4	4	4	4	4	4	4	4	4	4	270460000	NA	NA	65742	6936	71329	159438;159439;159440;159441	204769;204770;204771;204772	204769	NA	10090	0.0463509	4	-3.40435	-3.36819	-3.32813	-3.29276	-3.31742	-3.31201	-3.35211	-3.26425	-3.30965	-3.27608	0.999984	0.0393482	0.349627
REATADDLIK	EVVANLQYDDGSGMKREATADDLIKVVEEL	GSGMKREATADDLIKVVEELTRIH______	K	R	E	I	K	V	2	1	0	2	0	0	1	0	0	1	1	1	0	0	0	0	1	0	0	0	0	0	10	1	1130.59	Q3U1J4;A0A494B987	Q3U1J4	1122	1131	Ddb1	DNA damage-binding protein 1	yes	no	2;3	0.00095242	123.21	5024400	4252400	4787400	4584700	4193600	4732400	4290000	4723100	4302500	5004600	4713900	4017900	4862400	4620400	4310300	4744600	4354300	5050900	4223900	4711600	4	4	4	4	4	4	4	4	4	4	1380000000	NA	NA	65743	3994	71330	159442;159443;159444;159445	204773;204774;204775;204776	204774	NA	10090	0.0330791	4	-3.25556	-3.48424	-3.26448	-3.33883	-3.40907	-3.30092	-3.32552	-3.21085	-3.28543	-3.36421	0.999984	0.0530513	0.352208
REATLPPVSPPK	KAASLTEDRGRDPVKREATLPPVSPPKAAL	PVKREATLPPVSPPKAALSVDEVEKKSKAI	K	R	E	P	K	A	1	1	0	0	0	0	1	0	0	0	1	1	0	0	4	1	1	0	0	1	0	0	12	1	1290.73	E9PVC5;Q6NZJ6;E9PVC6;E9Q9E1;Q6NZJ6-2;A0A0J9YUS5	E9PVC5	1217	1228	Eif4g1	Eukaryotic translation initiation factor 4 gamma 1	yes	no	3	0.0025116	96.866	6634900	6400200	6084900	6428900	5484600	6676200	5578000	5769100	6006300	6097500	6223000	6042100	6199500	6508900	5625600	6671000	5676100	6212900	5878500	5752000	6	6	6	6	6	6	6	6	6	6	373600000	NA	NA	65744	1756	71331	159446;159447;159448;159449;159450	204777;204778;204779;204780;204781;204782	204777	NA	10090	0.0958502	6	-3.26911	-3.30908	-3.33317	-3.26576	-3.43655	-3.21914	-3.36143	-3.33692	-3.2188	-3.49393	0.999984	-0.00330754	0.957816
RECFGACLFTCYDLLRPDVVLETAWR	ELAEELLQWFLQEEKRECFGACLFTCYDLL	YDLLRPDVVLETAWRHNIMDFAMPYFIQVM	K	R	E	W	R	H	2	3	0	2	3	0	2	1	0	0	4	0	0	2	1	0	2	1	1	2	0	0	26	2	3246.54	Q68FD5;Q5SXR6;F6Z1R4	Q68FD5	1563	1588	Cltc	Clathrin heavy chain 1;Clathrin heavy chain	yes	no	4	6.0628e-19	132.52	934310	901130	917790	946650	944460	983890	832360	799250	801810	1048900	876770	851170	932130	955670	957530	981950	850880	879530	788590	979690	10	10	10	10	10	10	10	10	10	10	361450000	NA	NA	65745	4336	71332	159451;159452;159453;159454	204783;204784;204785;204786;204787;204788;204789;204790;204791;204792	204784	NA	10090	0.00787082	10	-3.34726	-3.38744	-3.31222	-3.27948	-3.22443	-3.23165	-3.35594	-3.43859	-3.374	-3.28332	0.999984	-0.0265348	0.617112
REDAVSK	YKNVKFVLKHKVAQKREDAVSKEVTRKLSE	LKHKVAQKREDAVSKEVTRKLSEADNRKMS	K	R	E	S	K	E	1	1	0	1	0	0	1	0	0	0	0	1	0	0	0	1	0	0	0	1	0	0	7	1	803.414	Q9DCF9-2;Q9DCF9	Q9DCF9-2	92	98	Ssr3	Translocon-associated protein subunit gamma	yes	no	2;3	0.0061709	96.331	5181100	4908900	4938000	4745800	4501800	4868300	4498500	4585000	4405700	5172700	4860900	4632200	5017700	4816300	4612000	4876500	4568200	4941200	4329800	4857600	2	2	2	2	2	2	2	2	2	2	474070000	NA	NA	65746	7300	71333	159455;159456;159457	204793;204794;204795	204793	NA	10090	0.00416066	3	-3.26929	-3.33516	-3.27784	-3.34705	-3.3648	-3.31811	-3.31509	-3.3117	-3.30927	-3.37459	0.999984	-0.00692711	0.863298
REDDFLNNAMSSLYSGWSSFTTGASK	ENRYVGFGNTVPPQKREDDFLNNAMSSLYS	SLYSGWSSFTTGASKFASAAKEGATKFGSQ	K	R	E	S	K	F	2	1	2	2	0	0	1	2	0	0	2	1	1	2	0	6	2	1	1	0	0	0	26	1	2870.28	Q3TGS9;V9GWV1;V9GXM1;Q9EPJ9-2;Q9EPJ9	Q3TGS9	195	220	Arfgap1	ADP-ribosylation factor GTPase-activating protein 1	yes	no	3	6.8674e-49	177.6	1969200	1981300	2039200	1932800	2274400	2141200	1788900	1777400	1746800	2736500	1848700	1869800	2066200	1962700	2289900	2130400	1842600	1984900	1716900	2538400	11	11	11	11	11	11	11	11	11	11	515300000	NA	NA	65747	3925	71334;71335	159458;159459;159460;159461;159462;159463;159464	204796;204797;204798;204799;204800;204801;204802;204803;204804;204805;204806	204803	4385	10090	-0.0785925	11	-3.43101	-3.41018	-3.31983	-3.40907	-3.11588	-3.26918	-3.41153	-3.44492	-3.41	-3.05924	0.999984	0.0182197	0.834765
REDDTSGMLPTDR	IYQYRRPIDSYDLPKREDDTSGMLPTDRSK	PKREDDTSGMLPTDRSKSRSTTELNDPLIE	K	R	E	D	R	S	0	2	0	3	0	0	1	1	0	0	1	0	1	0	1	1	2	0	0	0	0	0	13	1	1491.66	E9PYI7;F6VG99;E9PYF4;F6TFN2	E9PYI7	1196	1208	Lmo7	NA	yes	no	2;3	1.4245e-05	126.66	2177600	2119400	2034200	2007200	1880000	1947200	1900100	1803800	1653400	2124600	2042700	1999500	2070400	2038300	1924800	1956200	1922000	1952500	1634200	1991300	3	3	3	3	3	3	3	3	3	3	108670000	NA	NA	65748	1819	71336	159465;159466;159467	204807;204808;204809	204807	NA	10090	-0.0637942	3	-3.23552	-3.26261	-3.27301	-3.30422	-3.34027	-3.35584	-3.27417	-3.37329	-3.43891	-3.37402	0.999984	-0.0801201	0.0931108
REDEEESLNEVGYDDIGGCR	VAPDTVIHCEGEPIKREDEEESLNEVGYDD	ESLNEVGYDDIGGCRKQLAQIKEMVELPLR	K	R	E	C	R	K	0	2	1	3	1	0	5	3	0	1	1	0	0	0	0	1	0	0	1	1	0	0	20	1	2340.98	Q01853	Q01853	191	210	Vcp	Transitional endoplasmic reticulum ATPase	yes	yes	3	7.5824e-22	146.78	353040	343360	336460	363760	310030	279910	315300	300650	302320	380200	331230	324360	341940	365580	317540	286530	319690	325230	297400	354640	2	2	2	2	2	2	2	2	2	2	100820000	NA	NA	65749	3781	71337	159468;159469	204810;204811	204810	NA	10090	-0.140402	2	-3.28028	-3.3084	-3.28889	-3.18827	-3.36046	-3.57413	-3.28538	-3.37811	-3.31013	-3.27631	0.999984	-0.079549	0.229279
REDEEESLNEVGYDDIGGCRK	VAPDTVIHCEGEPIKREDEEESLNEVGYDD	SLNEVGYDDIGGCRKQLAQIKEMVELPLRH	K	R	E	R	K	Q	0	2	1	3	1	0	5	3	0	1	1	1	0	0	0	1	0	0	1	1	0	0	21	2	2469.07	Q01853	Q01853	191	211	Vcp	Transitional endoplasmic reticulum ATPase	yes	yes	3;4	1.0356e-58	209.85	11018000	11004000	10813000	11263000	9453500	11164000	9476400	9830300	10035000	11394000	10339000	10391000	10959000	11381000	9713100	11189000	9645100	10654000	9828300	10694000	17	17	17	17	17	17	17	17	17	17	3.4608e+09	NA	NA	65750	3781	71338	159470;159471;159472;159473;159474;159475;159476;159477	204812;204813;204814;204815;204816;204817;204818;204819;204820;204821;204822;204823;204824;204825;204826;204827;204828	204824	NA	10090	-0.104363	17	-3.32166	-3.31151	-3.28797	-3.24108	-3.43536	-3.26165	-3.3811	-3.35229	-3.26258	-3.37621	0.999984	-0.00725029	0.885607
REDEFVDLGDV	TSGWKALGGEDDLAKREDEFVDLGDV____	DLAKREDEFVDLGDV_______________	K	R	E	D	V	-	0	1	0	3	0	0	2	1	0	0	1	0	0	1	0	0	0	0	0	2	0	0	11	1	1292.59	Q80TA6-2;Q80TA6	Q80TA6-2	427	437	Mtmr12	Myotubularin-related protein 12	yes	no	2	0.0030306	100.48	194980	175310	179000	178630	232920	207160	157700	178710	149420	260850	182880	165530	183360	181010	232030	205780	164050	198060	147070	242390	2	2	2	2	2	2	2	2	2	2	8577700	NA	NA	65751	5016	71339	159478;159479	204829;204830	204829	NA	10090	-0.0461302	2	-3.35363	-3.49505	-3.41621	-3.43113	-2.98987	-3.22519	-3.50176	-3.34541	-3.54367	-3.03669	0.999984	0.00663387	0.954731
REDGGFTFTATPEDFPK	WLANGDTLRVFKMTKREDGGFTFTATPEDF	DGGFTFTATPEDFPKKHKAPIINIGIADTG	K	R	E	P	K	K	1	1	0	2	0	0	2	2	0	0	0	1	0	3	2	0	3	0	0	0	0	0	17	1	1913.88	Q9R099;D3YZH8	Q9R099	165	181	Tbl2	Transducin beta-like protein 2	yes	no	3	2.1858e-09	90.561	1917800	1816200	1787000	1834000	1791900	1797400	1790800	1756100	1751300	2191100	1799000	1714700	1821100	1854500	1824800	1806600	1818400	1905500	1721200	2046900	4	4	4	4	4	4	4	4	4	4	88870000	NA	NA	65752	7664	71340	159480;159481	204831;204832;204833;204834	204831	NA	10090	-0.0408275	4	-3.32794	-3.39448	-3.36907	-3.34355	-3.31865	-3.38046	-3.26877	-3.32109	-3.26506	-3.23869	0.999984	0.0559207	0.210062
REDGRVAEDEK	LEKGRSQDYPDRLEKREDGRVAEDEKQRKE	RLEKREDGRVAEDEKQRKEEEYQTRYRSDP	K	R	E	E	K	Q	1	2	0	2	0	0	3	1	0	0	0	1	0	0	0	0	0	0	0	1	0	0	11	2	1302.62	F6Y0S3;E9PWP6;F6VBV0;F6TZK4;Q99NE5-5;Q99NE5-4;Q99NE5-3;Q99NE5;Q99NE5-6;Q99NE5-7;Q99NE5-2	F6Y0S3	356	366	Rims1	Regulating synaptic membrane exocytosis protein 1	yes	no	2;4	1.3551e-05	135.1	1286900	1180300	1205700	1153200	1280600	1109600	1091100	1148400	1020300	1518700	1207200	1113900	1229200	1168400	1295000	1118000	1116700	1249500	1004800	1414300	2	2	2	2	2	2	2	2	2	2	194630000	NA	NA	65753	1780	71341	159482;159483	204835;204836	204835	NA	10090	-0.022797	2	-3.2808	-3.39355	-3.31404	-3.3902	-3.18062	-3.45363	-3.3609	-3.31115	-3.42179	-3.14481	0.999984	-0.0266157	0.695281
REDKEDEDDEDDDVSHVDEEDVLGVQR	VKGQVRMEVQGEEEKREDKEDEDDEDDDVS	DVSHVDEEDVLGVQREDRRGGDGQINEQVE	K	R	E	Q	R	E	0	2	0	9	0	1	6	1	1	0	1	1	0	0	0	1	0	0	0	4	0	0	27	2	3186.33	Q9R0A0	Q9R0A0	320	346	Pex14	Peroxisomal membrane protein PEX14	yes	yes	5	7.2508e-55	207.07	410420	387390	422210	395560	373340	411990	388950	396430	375420	435000	385280	365790	426620	400070	383660	412520	393950	425840	369200	408970	7	7	7	7	7	7	7	7	7	7	66622000	NA	NA	65755	7665	71343	159486;159487	204839;204840;204841;204842;204843;204844;204845	204842	NA	10090	-0.171217	7	-3.34835	-3.41967	-3.24671	-3.3527	-3.37771	-3.30182	-3.26785	-3.26446	-3.28304	-3.36739	0.999984	0.0521152	0.269312
REDLFIVSK	VGEAIQEKIQEKAVKREDLFIVSKLWSTFF	QEKAVKREDLFIVSKLWSTFFEKSLVKKAF	K	R	E	S	K	L	0	1	0	1	0	0	1	0	0	1	1	1	0	1	0	1	0	0	0	1	0	0	9	1	1105.61	G5E895;D3Z494;S4R2G9;P21300	G5E895	70	78	Akr1b10;Akr1b7	Aldose reductase-related protein 1	yes	no	3	0.00086717	125.75	7256500	6751400	7596600	7791800	7744600	7449100	6072300	6318500	6122600	9171500	6813100	6384900	7681400	7811600	7837200	7476900	6262100	7004900	6009200	8525600	3	3	3	3	3	3	3	3	3	3	627830000	NA	NA	65756	2352	71344	159488;159489	204846;204847;204848	204848	NA	10090	0.064577	3	-3.37541	-3.46751	-3.24855	-3.22388	-3.17425	-3.2966	-3.47443	-3.44118	-3.42663	-3.14048	0.999984	-0.0579476	0.468451
REDLFVVSK	VGMGISEKIKEGVVKREDLFVVSKLWCTCH	KEGVVKREDLFVVSKLWCTCHKKSLVKTAC	K	R	E	S	K	L	0	1	0	1	0	0	1	0	0	0	1	1	0	1	0	1	0	0	0	2	0	0	9	1	1091.6	Q9DCT1	Q9DCT1	61	69	Akr1e2	1,5-anhydro-D-fructose reductase	yes	yes	3	0.00021017	147.74	4077600	3985400	4045200	3810300	3666600	4193900	3818900	3916700	3631400	4292600	3826700	3760200	4098700	3874100	3761800	4183900	3866400	4213000	3573700	4037400	2	2	2	2	2	2	2	2	2	2	551800000	NA	NA	65757	7319	71345	159490;159491	204849;204850	204849	NA	10090	0.0553741	2	-3.33793	-3.35894	-3.28866	-3.3869	-3.38396	-3.25634	-3.27448	-3.26209	-3.31122	-3.36676	0.999984	0.0570985	0.194093
REDLLNNVAR	PSKNLLLAEVINIIKREDLLNNVARVGKTL	INIIKREDLLNNVARVGKTLLTGLLDLQAQ	K	R	E	A	R	V	1	2	2	1	0	0	1	0	0	0	2	0	0	0	0	0	0	0	0	1	0	0	10	1	1198.64	P61922;P61922-2	P61922	401	410	Abat	4-aminobutyrate aminotransferase, mitochondrial	yes	no	2;3	7.0955e-17	212.28	7970200	7290700	8432500	6909400	10254000	7355100	5212400	5908300	5964100	11802000	7483800	6878100	8544000	7025700	10206000	7329300	5592200	6820000	5822900	10855000	6	6	6	6	6	6	6	6	6	6	2.9921e+09	NA	NA	65758	3462	71346	159492;159493;159494;159495;159496;159497	204851;204852;204853;204854;204855;204856	204852	NA	10090	0.0504582	6	-3.32708	-3.44364	-3.18495	-3.48428	-2.85633	-3.40193	-3.78173	-3.62503	-3.55148	-2.86369	0.999984	-0.185516	0.291266
REDLVEEIR	IKLRSVASREEVDVRREDLVEEIRRRTNQP	EEVDVRREDLVEEIRRRTNQPLSTC_____	R	R	E	I	R	R	0	2	0	1	0	0	3	0	0	1	1	0	0	0	0	0	0	0	0	1	0	0	9	1	1157.6	Q61035	Q61035	491	499	Hars	Histidine--tRNA ligase, cytoplasmic	yes	yes	3	1.7477e-05	172.56	575110	554260	511740	565160	548320	506750	461460	523120	471600	632420	539290	523350	523770	570440	554060	512800	473900	564620	462590	591320	3	3	3	3	3	3	3	3	3	3	84293000	NA	NA	65759	4425	71347	159498;159499	204857;204858;204859	204858	NA	10090	0.0315531	3	-3.27876	-3.32004	-3.3864	-3.25509	-3.24033	-3.4203	-3.43838	-3.28153	-3.37113	-3.24467	0.999984	-0.0550781	0.311723
REDLVVAPAGVTLK	KEEEHDRFLEEIMTKREDLVVAPAGVTLKE	KREDLVVAPAGVTLKEANEILQRSKKGKLP	K	R	E	L	K	E	2	1	0	1	0	0	1	1	0	0	2	1	0	0	1	0	1	0	0	3	0	0	14	1	1466.85	P24547;A0A0A6YXS4	P24547	182	195	Impdh2	Inosine-5-monophosphate dehydrogenase 2	yes	no	3	6.5668e-09	130.47	2922200	2725100	2739000	2902000	2154100	2864800	2601300	2630600	2764400	2601700	2741300	2574500	2781700	2924900	2241300	2874500	2624100	2810200	2707000	2461300	2	2	2	2	2	2	2	2	2	2	804970000	NA	NA	65760	3026	71348	159500;159501	204860;204861	204860	NA	10090	0.130929	2	-3.26904	-3.35779	-3.30166	-3.23019	-3.60176	-3.25664	-3.27885	-3.28678	-3.15522	-3.53959	0.999984	0.0486728	0.5762
REDLVYQSTVR	AMFSTNYSHMENYRKREDLVYQSTVRLPEV	NYRKREDLVYQSTVRLPEVRISDNGPYECH	K	R	E	V	R	L	0	2	0	1	0	1	1	0	0	0	1	0	0	0	0	1	1	0	1	2	0	0	11	1	1364.7	Q7TNR6	Q7TNR6	92	102	Igsf21	Immunoglobulin superfamily member 21	yes	yes	3	3.5464e-07	147.02	581580	570970	608250	597000	580070	641220	556330	558290	558440	657770	546040	539280	614520	603170	591970	639620	566640	606260	548210	616960	2	2	2	2	2	2	2	2	2	2	41605000	NA	NA	65761	4964	71349	159502	204862;204863	204863	NA	10090	0.0370634	2	-3.40919	-3.42376	-3.28372	-3.32258	-3.30569	-3.22733	-3.31521	-3.33423	-3.27385	-3.33454	0.999984	0.0519551	0.275426
REDLVYQSTVRLPEVR	AMFSTNYSHMENYRKREDLVYQSTVRLPEV	EDLVYQSTVRLPEVRISDNGPYECHVGIYD	K	R	E	V	R	I	0	3	0	1	0	1	2	0	0	0	2	0	0	0	1	1	1	0	1	3	0	0	16	2	1959.05	Q7TNR6	Q7TNR6	92	107	Igsf21	Immunoglobulin superfamily member 21	yes	yes	4	1.4729e-18	168.64	1231700	1256800	1115700	1201100	988810	1130800	1063800	1018400	1019300	1191800	1155100	1185800	1137500	1218400	1016900	1137400	1075600	1103300	1002700	1117800	2	2	2	2	2	2	2	2	2	2	100740000	NA	NA	65762	4964	71350	159503	204864;204865	204865	NA	10090	0.112609	2	-3.24948	-3.20838	-3.3314	-3.23692	-3.45912	-3.33177	-3.30289	-3.3899	-3.32864	-3.39995	0.999984	-0.0535701	0.340721
REDPCNWQCYIDPSLTVVMVIIILSSAFPLIK	VVVITAIIFYVQPLRREDPCNWQCYIDPSL	VMVIIILSSAFPLIKETAVILLQMVPKGVN	R	R	E	I	K	E	1	1	1	2	2	1	1	0	0	5	3	1	1	1	3	3	1	1	1	3	0	0	32	1	3776.93	Q3UVU3;Q3UVU3-2	Q3UVU3	261	292	Slc30a10	Zinc transporter 10	yes	no	5	0.075526	28.776	157320	155270	164560	154180	184090	169380	169950	165200	133210	239780	147710	146560	166630	156350	185950	169150	172310	181880	132400	222590	1	1	1	1	1	1	1	1	1	1	9603700	NA	NA	65763	4160	71351	159504	204866	204866	NA	10090	0.156992	1	-3.48717	-3.4941	-3.36147	-3.4674	-3.15321	-3.33958	-3.21774	-3.28273	-3.53326	-2.98211	0.999984	0.121582	0.245481
REDPDLSELEK	DYTMSSPLPGKKSDKREDPDLSELEKPRSR	KSDKREDPDLSELEKPRSRKKAPVTDPEEK	K	R	E	E	K	P	0	1	0	2	0	0	3	0	0	0	2	1	0	0	1	1	0	0	0	0	0	0	11	1	1329.64	Q4VA53	Q4VA53	1201	1211	Pds5b	Sister chromatid cohesion protein PDS5 homolog B	yes	yes	3	9.1922e-05	145.81	291770	280950	247160	298990	219770	252110	238510	226320	252520	235300	273510	265420	253310	300720	226000	255400	241770	242940	247330	222050	2	2	2	2	2	2	2	2	2	2	35377000	NA	NA	65764	4211	71352	159505;159506;159507	204867;204868;204869	204867	NA	10090	-0.0104107	3	-3.18888	-3.2314	-3.36748	-3.10476	-3.49046	-3.35864	-3.32164	-3.42142	-3.2034	-3.60216	0.999984	-0.104857	0.253021
REDPGDNWEEGGGGSGAEK	QAMQISEKEDDDNEKREDPGDNWEEGGGGS	GDNWEEGGGGSGAEKSSGPWNKTAPVQAPP	K	R	E	E	K	S	1	1	1	2	0	0	4	6	0	0	0	1	0	0	1	1	0	1	0	0	0	0	19	1	1945.8	Q4VAA2;A0A087WNP6;Q4VAA2-2;A0A087WRM0;A0A087WS49;F8WGL9	Q4VAA2	141	159	Cdv3	Protein CDV3	yes	no	2;3	3.1087e-33	202.39	11442000	10414000	10276000	11577000	8704200	9220400	9638600	9099200	9076000	10748000	10730000	9843700	10478000	11605000	8985700	9396900	9726000	9821700	8935900	10065000	10	10	10	10	10	10	10	10	10	10	1.6492e+09	NA	NA	65765	4214	71353	159508;159509;159510;159511;159512;159513;159514	204870;204871;204872;204873;204874;204875;204876;204877;204878;204879	204870	NA	10090	-0.131244	10	-3.19285	-3.31667	-3.28712	-3.12707	-3.48015	-3.46326	-3.28227	-3.38945	-3.33315	-3.38607	0.999984	-0.0900704	0.201927
REDSFTFIPR	PRRINVSPTTYQLLKREDSFTFIPRSREEL	YQLLKREDSFTFIPRSREELPDNFPKEIPG	K	R	E	P	R	S	0	2	0	1	0	0	1	0	0	1	0	0	0	2	1	1	1	0	0	0	0	0	10	1	1266.64	F8VQK3	F8VQK3	666	675	Gucy1a2	NA	yes	yes	3	7.0012e-12	168.3	519860	507970	486120	512900	491310	540790	467400	514320	441570	564750	487670	479580	495310	519220	499510	540970	475420	552820	434680	531010	2	2	2	2	2	2	2	2	2	2	193580000	NA	NA	65766	2208	71354	159515;159516;159517	204880;204881;204882;204883	204880	NA	10090	0.013033	4	-3.34218	-3.36357	-3.3782	-3.31277	-3.31642	-3.24421	-3.33763	-3.22371	-3.38375	-3.32565	0.999984	0.0396374	0.386533
REDSPGPEVQPMDK	______________________________	KREDSPGPEVQPMDKQFLVCSICLDRYRCP	K	R	E	D	K	Q	0	1	0	2	0	1	2	1	0	0	0	1	1	0	3	1	0	0	0	1	0	0	14	1	1583.72	Q3TDT0;Q9R1R2;D3Z7V9	Q3TDT0	4	17	Trim3	Tripartite motif-containing protein 3	yes	no	3	8.3352e-09	105.46	1280900	1447700	1338200	1442700	1195800	1330700	1131500	1223200	1193100	1414500	1202600	1366600	1350900	1458900	1225200	1340800	1155100	1322600	1168700	1327100	2	2	2	2	2	2	2	2	2	2	201940000	NA	NA	65767	3912	71355;71356	159518;159519;159520	204884;204885;204886	204885	4378	10090	-0.0435428	3	-3.40546	-3.21686	-3.28153	-3.18499	-3.39739	-3.30941	-3.42636	-3.33803	-3.31399	-3.36528	0.999984	-0.0533684	0.347874
REDYFEDEDEIYK	RGRDEANARPKIRTKREDYFEDEDEIYKES	TKREDYFEDEDEIYKESWLLPGEEGNRFRR	K	R	E	Y	K	E	0	1	0	3	0	0	4	0	0	1	0	1	0	1	0	0	0	0	2	0	0	0	13	1	1749.74	Q8BUY8	Q8BUY8	315	327	Gprasp2	G-protein coupled receptor-associated sorting protein 2	yes	yes	3	6.4893e-15	182.33	816290	810740	773160	813620	697550	774680	656440	603480	712300	877160	765800	765370	785890	822750	714110	776560	670970	672290	696920	816100	4	4	4	4	4	4	4	4	4	4	56266000	NA	NA	65768	5483	71357	159521;159522	204887;204888;204889;204890	204887	NA	10090	-0.107904	4	-3.26671	-3.26456	-3.28424	-3.22259	-3.38625	-3.30118	-3.42312	-3.56857	-3.2694	-3.26591	0.999984	-0.080763	0.234265
REDYFGITNLVEHPAQLNPPVDNDTPVTLGVYLTK	YIIPNGFDLTEENPKREDYFGITNLVEHPA	VDNDTPVTLGVYLTKKEQKKLRRQTRREAQ	K	R	E	T	K	K	1	1	3	3	0	1	2	2	1	1	4	1	0	1	4	0	4	0	2	4	0	0	35	1	3924.99	Q922U1	Q922U1	408	442	Prpf3	U4/U6 small nuclear ribonucleoprotein Prp3	yes	yes	4	0.075079	25.07	142980	119070	89879	104070	97825	121490	138750	122290	120930	128580	133800	112230	94905	106600	100180	121030	138220	130650	119520	121090	1	1	1	1	1	1	1	1	1	1	24337000	NA	NA	65769	6459	71358	159523	204891	204891	NA	10090	0.144288	1	-3.11862	-3.37063	-3.72759	-3.52802	-3.55891	-3.31257	-3.00393	-3.2102	-3.16635	-3.37472	0.999984	0.247198	0.0420008
REDYFPDLMK	IRKKQKGLSVTFDGKREDYFPDLMKWASEN	TFDGKREDYFPDLMKWASENGASVEGFEMV	K	R	E	M	K	W	0	1	0	2	0	0	1	0	0	0	1	1	1	1	1	0	0	0	1	0	0	0	10	1	1312.61	Q91WC0;F2Z420;F2Z438	Q91WC0	75	84	Setd3	Histone-lysine N-methyltransferase setd3	yes	no	3	0.00031237	96.229	2222100	2315400	2274400	2146200	2283400	2225600	2049400	2096700	1971300	2339200	2085900	2183800	2302700	2184900	2319300	2228000	2092700	2257600	1938900	2197900	2	2	2	2	2	2	2	2	2	2	185430000	NA	NA	65770	6290	71359	159524;159525	204892;204893	204892	6686	10090	-0.0316288	2	-3.36654	-3.29521	-3.27219	-3.36783	-3.22003	-3.32325	-3.32525	-3.31642	-3.34541	-3.39541	0.999984	-0.0367861	0.416372
REEAAPPTPAPDDLAQLK	ACAGARKKRRSPPRKREEAAPPTPAPDDLA	AAPPTPAPDDLAQLKNLRSEEQKKKNRKKL	K	R	E	L	K	N	4	1	0	2	0	1	2	0	0	0	2	1	0	0	4	0	1	0	0	0	0	0	18	1	1917.98	Q80WJ7;E9PUX0	Q80WJ7	89	106	Mtdh	Protein LYRIC	yes	no	3	4.487e-17	143.46	2688300	2384500	2745000	2552300	2620400	2642200	2473600	2536100	2381200	2898200	2523500	2252800	2777700	2573400	2673000	2646400	2518600	2733500	2342000	2719300	2	2	2	2	2	2	2	2	2	2	512690000	NA	NA	65771	5083	71360	159526;159527	204894;204895	204894	NA	10090	0.0573349	2	-3.33364	-3.49465	-3.24274	-3.35968	-3.2633	-3.31757	-3.29571	-3.2838	-3.31474	-3.32813	0.999984	0.0308135	0.560465
REEAIQNFK	SEQTKEIDREREQHKREEAIQNFKALLSDM	EREQHKREEAIQNFKALLSDMVRSSDVSWS	K	R	E	F	K	A	1	1	1	0	0	1	2	0	0	1	0	1	0	1	0	0	0	0	0	0	0	0	9	1	1133.58	Q8CGF7-2;Q8CGF7;Q8CGF7-3	Q8CGF7-2	877	885	Tcerg1	Transcription elongation regulator 1	yes	no	2;3	0.00054154	169.12	3322400	3376200	3520500	3313100	3276700	3401200	3229100	3401800	3399900	3658300	3119700	3186500	3552600	3359000	3351300	3411200	3289000	3641700	3330700	3441300	2	2	2	2	2	2	2	2	2	2	192480000	NA	NA	65772	5760	71361	159528;159529	204896;204897	204896	NA	10090	0.0214734	2	-3.41694	-3.38178	-3.2726	-3.37213	-3.32968	-3.3421	-3.30002	-3.24895	-3.18977	-3.38095	0.999984	0.0622677	0.231957
REEEAK	IKFLTKEVTGMSSSKREEEAKSELREALDR	EVTGMSSSKREEEAKSELREALDRYVQEKI	K	R	E	A	K	S	1	1	0	0	0	0	3	0	0	0	0	1	0	0	0	0	0	0	0	0	0	0	6	1	760.372	Q61749;D3Z780;Q61749-2;F7CPG6	Q61749	293	298	Eif2b4	Translation initiation factor eIF-2B subunit delta	yes	no	2	0.061782	97.033	1839200	2039700	1661800	1709800	1507200	1739900	1689800	1650100	1572800	1862200	1724800	1921800	1695100	1753200	1549300	1743900	1703600	1777700	1549400	1748600	1	1	1	1	1	1	1	1	1	1	1827400000	NA	NA	65773	4502	71362	159530	204898	204898	NA	10090	-0.0182391	1	-3.29409	-3.13282	-3.37964	-3.35049	-3.47405	-3.33315	-3.2583	-3.31669	-3.32593	-3.37912	0.999984	0.00358063	0.954198
REEEDREVAAAIR	GRGAQQNRRGSWRYKREEEDREVAAAIRAS	YKREEEDREVAAAIRASVAAQQQEETQRVE	K	R	E	I	R	A	3	3	0	1	0	0	4	0	0	1	0	0	0	0	0	0	0	0	0	1	0	0	13	2	1542.78	Q80YR4-2;Q80YR4	Q80YR4-2	336	348	Znf598	Zinc finger protein 598	yes	no	4	7.0755e-15	175.74	227030	230140	217620	226040	201180	171760	227730	204670	223880	216150	213010	217200	221080	228260	206590	176450	229850	217160	219980	203130	2	2	2	2	2	2	2	2	2	2	54271000	NA	NA	65774	5131	71363	159531;159532	204899;204900	204899	NA	10090	0.0253559	2	-3.30855	-3.27692	-3.30883	-3.266	-3.37569	-3.67001	-3.14609	-3.32421	-3.1348	-3.48235	0.999984	-0.0442928	0.647168
REEEEDFIR	PNWTNMAQPKQLRPKREEEEDFIRAAFGKE	KQLRPKREEEEDFIRAAFGKESEVLIGNLG	K	R	E	I	R	A	0	2	0	1	0	0	4	0	0	1	0	0	0	1	0	0	0	0	0	0	0	0	9	1	1221.56	O35382	O35382	669	677	Exoc4	Exocyst complex component 4	yes	yes	3	1.1863e-05	198.25	1107700	1136200	948330	954820	920740	942100	951250	939170	954000	1102100	1038400	1070500	972180	978430	940290	946980	965010	1012700	936560	1032300	6	6	6	6	6	6	6	6	6	6	311990000	NA	NA	65775	2562	71364	159533;159534;159535;159536;159537	204901;204902;204903;204904;204905;204906;204907	204904	NA	10090	-0.0393387	7	-3.23103	-3.18239	-3.39435	-3.39644	-3.39048	-3.42362	-3.29269	-3.33521	-3.25263	-3.3413	0.999984	-0.0101517	0.862843
REEEEFNTGPLSVLTQSVK	LNKPKSEMTPEELQKREEEEFNTGPLSVLT	EFNTGPLSVLTQSVKNNTQVLINCRNNKKL	K	R	E	V	K	N	0	1	1	0	0	1	4	1	0	0	2	1	0	1	1	2	2	0	0	2	0	0	19	1	2162.09	P62317	P62317	19	37	Snrpd2	Small nuclear ribonucleoprotein Sm D2	yes	yes	3	5.6395e-37	212.76	7368000	7823800	7309800	7977000	6317300	7344100	6748500	7235100	7363200	7408400	6914800	7387400	7402100	8054400	6506400	7411500	6852900	7722000	7202700	6988500	14	14	14	14	14	14	14	14	14	14	2183500000	NA	NA	65776	3497	71365	159538;159539;159540;159541;159542	204908;204909;204910;204911;204912;204913;204914;204915;204916;204917;204918;204919;204920;204921	204910	NA	10090	0.0509678	14	-3.37202	-3.27343	-3.32267	-3.20859	-3.48673	-3.33569	-3.34071	-3.26435	-3.17905	-3.46709	0.999984	0.0153123	0.820982
REEELREYQER	MLKEREERERAERAKREEELREYQERVKKL	ERAKREEELREYQERVKKLEEVERKKRQRE	K	R	E	E	R	V	0	3	0	0	0	1	5	0	0	0	1	0	0	0	0	0	0	0	1	0	0	0	11	2	1535.73	P23116	P23116	837	847	Eif3a	Eukaryotic translation initiation factor 3 subunit A	yes	yes	2;4	6.5882e-37	250.67	2396900	2399800	2389200	2307700	1939600	2194200	2019100	2196600	2152700	2278000	2249600	2264300	2416800	2340300	2005200	2210600	2051400	2344800	2107800	2147000	2	2	2	2	2	2	2	2	2	2	719210000	NA	NA	65777	3011	71366	159543;159544	204922;204923	204922	NA	10090	-0.0136038	2	-3.28042	-3.26669	-3.22428	-3.28628	-3.47858	-3.36688	-3.36987	-3.2724	-3.24154	-3.45678	0.999984	-0.0342403	0.580587
REEEMK	VESQLQVQLKQLQQRREEEMKNHQEILKAI	VQLKQLQQRREEEMKNHQEILKAIQDVTIK	R	R	E	M	K	N	0	1	0	0	0	0	3	0	0	0	0	1	1	0	0	0	0	0	0	0	0	0	6	1	820.375	Q8BFU3;Q8BFU3-3;Q8BFU3-4;Q8BFU3-5;Q8BFU3-2	Q8BFU3	265	270	Rnf214	RING finger protein 214	yes	no	3	0.016967	91.9	2928400	3105300	2861300	2947800	2482300	3003300	2727000	2706800	2711300	2787300	2748000	2929600	2900600	2995100	2557800	3006800	2757300	2902900	2662800	2631600	3	3	3	3	3	3	3	3	3	3	340090000	NA	NA	65778	5185	71367	159545;159546;159547	204924;204925;204926	204925	NA	10090	-0.0424698	3	-3.33578	-3.23917	-3.30844	-3.2774	-3.46697	-3.25833	-3.28057	-3.31538	-3.253	-3.50998	0.999984	0.00210052	0.973725
REEEPEVVDSFDTER	RRARFRKREAQLQQKREEEPEVVDSFDTER	REEEPEVVDSFDTERYKQFWTKTKK_____	K	R	E	E	R	Y	0	2	0	2	0	0	5	0	0	0	0	0	0	1	1	1	1	0	0	2	0	0	15	1	1835.82	Q9CZ83;Q9CZ83-2	Q9CZ83	103	117	Mrpl55	39S ribosomal protein L55, mitochondrial	yes	no	3	1.1227e-12	159.34	358180	333900	315820	325270	322200	318670	280830	285630	289210	389100	335850	315100	323250	329710	326750	319740	287850	313780	283590	362440	3	3	3	3	3	3	3	3	3	3	62570000	NA	NA	65780	6936	71369	159549;159550;159551	204928;204929;204930;204931	204929	NA	10090	-0.0671252	4	-3.22779	-3.31707	-3.34859	-3.31798	-3.27327	-3.35539	-3.42076	-3.4204	-3.34245	-3.21129	0.999984	-0.0531203	0.313834
REEEPEVVDSFDTERYK	RRARFRKREAQLQQKREEEPEVVDSFDTER	EEPEVVDSFDTERYKQFWTKTKK_______	K	R	E	Y	K	Q	0	2	0	2	0	0	5	0	0	0	0	1	0	1	1	1	1	0	1	2	0	0	17	2	2126.98	Q9CZ83;Q9CZ83-2	Q9CZ83	103	119	Mrpl55	39S ribosomal protein L55, mitochondrial	yes	no	4	9.2353e-20	145.62	136330	151260	143470	140610	144220	158900	134600	154590	138670	157180	128000	142670	145000	143300	146610	158440	137410	165000	135970	148350	1	1	1	1	1	1	1	1	1	1	28117000	NA	NA	65781	6936	71370	159552	204932	204932	NA	10090	-0.0427665	1	-3.48606	-3.32414	-3.35162	-3.39261	-3.29764	-3.22402	-3.34647	-3.17079	-3.2676	-3.3837	0.999984	0.091899	0.122796
REEETLDTIK	FAQKVVPDPNIIKLKREEETLDTIKQYYVL	IIKLKREEETLDTIKQYYVLCNNREEKFQA	K	R	E	I	K	Q	0	1	0	1	0	0	3	0	0	1	1	1	0	0	0	0	2	0	0	0	0	0	10	1	1232.62	Q61655;Q8R3C7;Q8BZY3	Q61655	298	307	Ddx19a;Ddx19b	ATP-dependent RNA helicase DDX19A	no	no	3	8.5845e-06	204.56	5992400	6012900	5767000	6006300	5144400	5777100	5174100	5560900	5231300	6115900	5622500	5676100	5854500	6076400	5278900	5811400	5257600	5974400	5133800	5749200	6	6	6	6	6	6	6	6	6	6	446110000	NA	NA	65782	4492;6057	71371	159553;159554;159555;159556	204933;204934;204935;204936;204937;204938	204934	NA	10090	0.0178385	6	-3.30737	-3.29045	-3.3019	-3.25517	-3.42025	-3.31914	-3.36118	-3.28126	-3.30943	-3.38089	0.999984	-0.0153518	0.735237
REEFVQWVELLPDAQTPSWLGLPNNAER	KVDGHKDIQMPDGIRREEFVQWVELLPDAQ	AQTPSWLGLPNNAERVLLTTQGVDMISKML	R	R	E	E	R	V	2	2	2	1	0	2	4	1	0	0	4	0	0	1	3	1	1	2	0	2	0	0	28	1	3293.65	Q9JHU4	Q9JHU4	4300	4327	Dync1h1	Cytoplasmic dynein 1 heavy chain 1	yes	yes	3	1.9354e-06	72.603	199690	198810	174930	197890	180810	178540	162720	162530	173810	190300	187240	187660	179160	200070	183350	180110	166660	176000	170170	178460	4	4	4	4	4	4	4	4	4	4	35183000	NA	NA	65783	7446	71372	159557;159558	204939;204940;204941;204942	204940	NA	10090	0.0918478	4	-3.25144	-3.24582	-3.38164	-3.21565	-3.28748	-3.37193	-3.38879	-3.41457	-3.25778	-3.42388	0.999984	-0.0949883	0.0780456
REEGGPCGVPAAGGPPTGDEASSLGTAQAASTSGLQPQPK	QQIKMQSTKKGPLSKREEGGPCGVPAAGGP	TAQAASTSGLQPQPKPSSGGRRRGGQRHKV	K	R	E	P	K	P	6	1	0	1	1	3	3	8	0	0	2	1	0	0	6	4	3	0	0	1	0	0	40	1	3789.79	O08582;A0A2R8VHC2	O08582	602	641	Gtpbp1	GTP-binding protein 1	yes	no	3	3.5102e-07	66.044	651320	662850	616740	641810	466290	614970	598390	572880	583660	559460	611040	625490	625640	650640	487510	618340	600440	610990	573710	529540	5	5	5	5	5	5	5	5	5	5	272410000	NA	NA	65784	2483	71373	159559;159560	204943;204944;204945;204946;204947	204944	NA	10090	0.00310661	5	-3.26165	-3.22435	-3.27957	-3.23402	-3.63654	-3.30348	-3.22592	-3.31286	-3.22598	-3.58394	0.999984	-0.00321135	0.97301
REEGWWVVIGDAK	EEVTGPVIAPLFPQKREEGWWVVIGDAKSN	QKREEGWWVVIGDAKSNSLISIKRLTLQQK	K	R	E	A	K	S	1	1	0	1	0	0	2	2	0	1	0	1	0	0	0	0	0	2	0	2	0	0	13	1	1543.78	Q6P4T2	Q6P4T2	2060	2072	Snrnp200	U5 small nuclear ribonucleoprotein 200 kDa helicase	yes	yes	3	3.6746e-05	106.58	480010	499210	509790	518620	413060	508710	461440	467390	461380	485790	450740	471470	513510	523480	427890	510630	466260	501100	453010	458300	2	2	2	2	2	2	2	2	2	2	25947000	NA	NA	65785	4752	71374	159561	204948;204949	204949	NA	10090	0.0281889	2	-3.38876	-3.32019	-3.24114	-3.2283	-3.49823	-3.26396	-3.28767	-3.29328	-3.25197	-3.47445	0.999984	0.0210576	0.749565
REEIMESVLFK	DAAHEKSTESSSGPKREEIMESVLFKCSDF	SGPKREEIMESVLFKCSDFVVVQFKDTDSS	K	R	E	F	K	C	0	1	0	0	0	0	3	0	0	1	1	1	1	1	0	1	0	0	0	1	0	0	11	1	1379.71	A0A286YDU2;E9QM77;O70305-2;O70305;O70305-3	E9QM77	291	301	Atxn2	Ataxin-2	no	no	3	1.3101e-05	145.09	2019900	2104000	1933500	1975200	1742300	2061400	1809400	1794200	1839700	2133200	1895200	1984700	1963900	2009100	1788100	2059500	1835800	1949900	1805000	2000000	2	2	2	2	2	2	2	2	2	2	168020000	NA	NA	65786	2044;704	71375	159562;159563	204950;204951	204950	NA	10090	0.0372194	2	-3.3275	-3.25666	-3.32979	-3.31094	-3.43354	-3.25714	-3.32826	-3.36452	-3.26841	-3.35172	0.999984	0.0176743	0.707115
REEISLDSK	KTTEEKNDVLENNSKREEISLDSKIMNDNK	LENNSKREEISLDSKIMNDNKTKDKCSLKE	K	R	E	S	K	I	0	1	0	1	0	0	2	0	0	1	1	1	0	0	0	2	0	0	0	0	0	0	9	1	1075.55	Q3TYA6	Q3TYA6	467	475	Mphosph8	M-phase phosphoprotein 8	yes	yes	3	0.00028997	108.77	629260	601560	593210	630020	467770	651330	569250	582200	547200	590140	590330	568180	602230	636090	486710	651430	572250	623920	538230	557730	1	1	1	1	1	1	1	1	1	1	43299000	NA	NA	65787	3974	71376	159564	204952	204952	NA	10090	0.0161993	1	-3.28408	-3.33704	-3.30841	-3.23349	-3.60469	-3.19333	-3.27066	-3.2623	-3.29176	-3.47964	0.999984	0.0540033	0.493989
REELEEIAR	LKFLDDCCKSHLSEKREELEEIARRVQLIL	SHLSEKREELEEIARRVQLILDDLGVDAAE	K	R	E	A	R	R	1	2	0	0	0	0	4	0	0	1	1	0	0	0	0	0	0	0	0	0	0	0	9	1	1143.59	E9PYC0;Q7TSH7	E9PYC0	147	155	Kcnf1	Potassium voltage-gated channel subfamily F member 1	yes	no	3	0.00024289	125.75	51425	40550	61163	55221	55925	35165	52933	49903	37869	76695	48338	38443	61274	54612	57210	36829	53481	54475	37841	70850	1	1	1	1	1	1	1	1	1	1	7049700	NA	NA	65788	1814	71377	159565	204953	204953	NA	10090	0.0223502	1	-3.3876	-3.71837	-3.07662	-3.236	-3.15932	-3.89491	-3.18788	-3.29701	-3.63514	-2.91389	0.999984	-0.0701854	0.699265
REELER	LDSNTLADKEEFVHKREELERVCSPIISGL	ADKEEFVHKREELERVCSPIISGLYQGAGA	K	R	E	E	R	V	0	2	0	0	0	0	3	0	0	0	1	0	0	0	0	0	0	0	0	0	0	0	6	1	830.425	Q3UL36;Q61696;P17879;E9PUB6;A0A0G2JFF2;A0A0G2JDI2;E9Q9T0	Q61696	596	601	Arglu1;Hspa1a;Hspa1b;Fbrsl1	Arginine and glutamate-rich protein 1;Heat shock 70 kDa protein 1A;Heat shock 70 kDa protein 1B	no	no	2	0.018098	143.85	1235000	1223600	986340	1113000	954570	975280	973100	1069000	1136100	1133300	1157300	1153900	1016800	1132000	974700	989810	992820	1138500	1108300	1065800	1	1	1	1	1	1	1	1	1	1	179610000	NA	NA	65789	4496;4104	71378	159566	204954	204954	NA	10090	0.00263468	1	-3.19298	-3.19437	-3.45655	-3.29419	-3.45732	-3.49259	-3.37882	-3.26731	-3.1195	-3.41992	0.999984	-0.0165433	0.843521
REELIPLILCTACLHPEPK	GRCLPHIVPNVLLAKREELIPLILCTACLH	IPLILCTACLHPEPKERDQLLHILFNLIKR	K	R	E	P	K	E	1	1	0	0	2	0	3	0	1	2	4	1	0	0	3	0	1	0	0	0	0	0	19	1	2288.2	E9QM90;Q148V7;A0A087WSS1;Q148V7-2;G3X9J4;Q148V7-3	E9QM90	539	557	2310035C23Rik;Kiaa1468	LisH domain and HEAT repeat-containing protein KIAA1468	yes	no	4	4.0219e-26	166.57	3247800	3500100	3122800	3117100	3237400	3180200	3114200	2919100	2967400	3527500	3047300	3299800	3176600	3181700	3287300	3184800	3166400	3168100	2919900	3302500	3	3	3	3	3	3	3	3	3	3	626790000	NA	NA	65790	2045	71379	159567;159568	204955;204956;204957	204956	NA	10090	0.109521	3	-3.36121	-3.24128	-3.35705	-3.37162	-3.25859	-3.35054	-3.2638	-3.38122	-3.29757	-3.34498	0.999984	-0.00967216	0.834515
REELITNWEQIR	LQQSHPLSASQIQVKREELITNWEQIRTLA	QVKREELITNWEQIRTLAAERHARLDDSYR	K	R	E	I	R	T	0	2	1	0	0	1	3	0	0	2	1	0	0	0	0	0	1	1	0	0	0	0	12	1	1585.82	A3KGU5;E9Q447;A3KGU7;A3KGU9;P16546	A3KGU7	336	347	Sptan1	Spectrin alpha chain, non-erythrocytic 1	no	no	3	6.858e-54	259.7	6232000	5485100	6187800	5777300	6073300	6264200	5162600	5867300	4800300	7350700	5848700	5181200	6275700	5835200	6170100	6254700	5283800	6381700	4729000	6868900	11	11	11	11	11	11	11	11	11	11	3.9365e+09	NA	NA	65791	1233;2947;1232	71380	159569;159570;159571;159572;159573;159574;159575;159576;159577	204958;204959;204960;204961;204962;204963;204964;204965;204966;204967;204968	204958	NA	10090	0.0517766	11	-3.30782	-3.48001	-3.2573	-3.36827	-3.23779	-3.25937	-3.4214	-3.2609	-3.49048	-3.17259	0.999984	0.00928909	0.897547
REELLDHLEK	RQKDQTTKAPTGPFKREELLDHLEKQAKEF	TGPFKREELLDHLEKQAKEFKDREDLVPYT	K	R	E	E	K	Q	0	1	0	1	0	0	3	0	1	0	3	1	0	0	0	0	0	0	0	0	0	0	10	1	1280.67	P49813	P49813	64	73	Tmod1	Tropomodulin-1	yes	yes	4	0.00045457	91.549	207960	187300	239060	182550	457790	213720	221210	232470	165820	486250	195410	176760	243320	185550	446900	213260	235850	266270	165240	445690	1	1	1	1	1	1	1	1	1	1	35683000	NA	NA	65792	3256	71381	159578	204969	204969	NA	10090	0.0433555	1	-3.69448	-3.83345	-3.43263	-3.83365	-2.44885	-3.61405	-3.44736	-3.39982	-3.82726	-2.57205	0.999984	0.0765044	0.79427
REELSNVLAAMRK	FIKKRVGTHIRAKRKREELSNVLAAMRKAA	RKREELSNVLAAMRKAAAKKD_________	K	R	E	R	K	A	2	2	1	0	0	0	2	0	0	0	2	1	1	0	0	1	0	0	0	1	0	0	13	2	1515.82	P47964	P47964	87	99	Rpl36	60S ribosomal protein L36	yes	yes	4	2.4992e-07	134.56	4232000	4448700	4103100	4486000	3738400	4001100	4469400	4185000	4299600	4972900	3971000	4200000	4164200	4530900	3848600	4051500	4496600	4507700	4229000	4652800	2	2	2	2	2	2	2	2	2	2	636130000	NA	NA	65793	3228	71382;71383	159579;159580	204970;204971	204971	3282	10090	0.0818691	2	-3.40759	-3.32355	-3.39142	-3.27464	-3.47925	-3.44751	-3.17083	-3.28977	-3.19081	-3.27779	0.999984	0.0999474	0.131511
REEMHLEDSANFIK	TLRCLALATHDNPLKREEMHLEDSANFIKY	KREEMHLEDSANFIKYETNLTFVGCVGMLD	K	R	E	I	K	Y	1	1	1	1	0	0	3	0	1	1	1	1	1	1	0	1	0	0	0	0	0	0	14	1	1717.81	O55143;O55143-2	O55143	572	585	Atp2a2	Sarcoplasmic/endoplasmic reticulum calcium ATPase 2	yes	no	3;4	1.5025e-12	161.21	5312500	4911000	5281800	4898300	5893100	5307900	4871300	5029800	4438400	6797400	4985800	4635900	5366300	4964900	5939200	5301300	4991600	5506100	4376700	6330100	12	12	12	12	12	12	12	12	12	12	893750000	NA	NA	65794	2657	71384;71385	159581;159582;159583;159584;159585	204972;204973;204974;204975;204976;204977;204978;204979;204980;204981;204982;204983	204978	2275	10090	-0.0208233	12	-3.37223	-3.47361	-3.3198	-3.44048	-3.11534	-3.33246	-3.3393	-3.31719	-3.43767	-3.11959	0.999984	0.0350513	0.658088
REEQLFK	RRRREEEGLQLRKQKREEQLFKRRNVATAE	GLQLRKQKREEQLFKRRNVATAEEETEEEV	K	R	E	F	K	R	0	1	0	0	0	1	2	0	0	0	1	1	0	1	0	0	0	0	0	0	0	0	7	1	948.503	Q60960;G3UXT6;G3UZK5;G3UWJ8;G3UXW7	Q60960	40	46	Kpna1	Importin subunit alpha-5;Importin subunit alpha-5, N-terminally processed	yes	no	3	0.003845	104.06	4179500	4420800	4054400	4304000	4230300	4325600	3926900	4130900	3564800	4693500	3921700	4172000	4122100	4364500	4290300	4339200	3995400	4451400	3515900	4405300	2	2	2	2	2	2	2	2	2	2	440430000	NA	NA	65795	4408	71386	159586;159587	204984;204985	204984	NA	10090	0.026569	2	-3.38582	-3.29285	-3.36887	-3.29462	-3.26114	-3.29523	-3.31774	-3.26877	-3.42142	-3.32144	0.999984	-0.00426033	0.927012
REEQPPRDDAAVETAEEAK	______________________________	PPRDDAAVETAEEAKEPAEADINELCRDMF	R	R	E	A	K	E	4	2	0	2	0	1	5	0	0	0	0	1	0	0	2	0	1	0	0	1	0	0	19	2	2140	Q9CWG9	Q9CWG9	13	31	Bloc1s2	Biogenesis of lysosome-related organelles complex 1 subunit 2	yes	yes	4	3.0752e-15	131.25	249940	210540	235830	215710	208530	216340	207620	189990	171810	237340	234480	198800	239720	218000	214060	216680	209910	207270	170260	221980	2	2	2	2	2	2	2	2	2	2	18107000	NA	NA	65796	6857	71387	159588	204986;204987	204986	NA	10090	-0.0211474	2	-3.1614	-3.39689	-3.18444	-3.32503	-3.31547	-3.32866	-3.27102	-3.42313	-3.50826	-3.33898	0.999984	-0.0973605	0.143466
REESEAELTK	GDGIILEVLDAYKDKREESEAELTKISLPE	AYKDKREESEAELTKISLPETGLAPTPSSQ	K	R	E	T	K	I	1	1	0	0	0	0	4	0	0	0	1	1	0	0	0	1	1	0	0	0	0	0	10	1	1190.58	Q9QYX7;Q9QYX7-2	Q9QYX7	2257	2266	Pclo	Protein piccolo	yes	no	2	9.8936e-06	205.13	458730	447860	466730	468330	591240	487750	381980	425780	416910	617090	430600	423010	474440	472940	589300	487390	400530	471260	407820	573490	1	1	1	1	1	1	1	1	1	1	53509000	NA	NA	65797	7632	71388	159589	204988	204988	NA	10090	-0.00977006	1	-3.43612	-3.45873	-3.35039	-3.35739	-2.96277	-3.3066	-3.54225	-3.40973	-3.38012	-3.11124	0.999984	-0.0369113	0.725937
REESEEGFQIPATITER	GDELGRRHSLQRGWRREESEEGFQIPATIT	ESEEGFQIPATITERYKVGRTIGDGNFAVV	R	R	E	E	R	Y	1	2	0	0	0	1	5	1	0	2	0	0	0	1	1	1	2	0	0	0	0	0	17	1	1990.96	Q8CCN4;Q9JLM8	Q9JLM8	389	405	Dclk1	Serine/threonine-protein kinase DCLK1	no	no	3	9.6142e-19	130.4	317330	318540	284100	318590	272150	279670	276520	247630	248070	284640	297580	300700	290190	321890	278050	282480	279860	268110	244810	267250	4	4	4	4	4	4	4	4	4	4	86048000	NA	NA	65798	7539;5712	71389	159590;159591	204989;204990;204991;204992	204990	NA	10090	0.00375692	4	-3.22852	-3.21103	-3.32731	-3.17395	-3.34285	-3.36975	-3.2691	-3.45239	-3.38984	-3.48832	0.999984	-0.13715	0.0285608
REEVLEEGAK	SLKAAPKTAMSKLAKREEVLEEGAKEARSE	SKLAKREEVLEEGAKEARSELAKELAKSEK	K	R	E	A	K	E	1	1	0	0	0	0	4	1	0	0	1	1	0	0	0	0	0	0	0	1	0	0	10	1	1158.59	A2ARP8;Q9QYR6;Q9QYR6-2	A2ARP8	575	584	Map1a	Microtubule-associated protein 1A;MAP1A heavy chain;MAP1 light chain LC2	yes	no	2;3	1.3333e-05	231.07	6897900	6109200	6890900	6367300	8433200	6752900	5786300	6057200	5391400	9461900	6474000	5770000	7009300	6433200	8428400	6744700	6010300	6747900	5310800	8765800	8	8	8	8	8	8	8	8	8	8	1.5159e+09	NA	NA	65799	1165	71390	159592;159593;159594;159595;159596;159597;159598;159599	204993;204994;204995;204996;204997;204998;204999;205000;205001	204998	NA	10090	0.015116	9	-3.36244	-3.52562	-3.30312	-3.42906	-2.96527	-3.35207	-3.45794	-3.41602	-3.52403	-3.00942	0.999984	-0.0347951	0.769676
REEVTEPGGAGEAALWK	SAETRVPRKQPISVRREEVTEPGGAGEAAL	EVTEPGGAGEAALWKNTNSSMGPATPLEVP	R	R	E	W	K	N	3	1	0	0	0	0	4	3	0	0	1	1	0	0	1	0	1	1	0	1	0	0	17	1	1798.88	A0A0G2JFB2;Q80VL1;A0A0G2JFE0;A0A0G2JE08	A0A0G2JFB2	218	234	Tdrkh	Tudor and KH domain-containing protein	yes	no	3	5.7604e-10	151.39	1067200	1021800	1057900	1013600	1048100	1072900	973730	1106000	896040	1186500	1001600	964510	1073200	1027400	1066300	1074900	991030	1182100	883170	1115900	2	2	2	2	2	2	2	2	2	2	45034000	NA	NA	65800	168	71391	159600	205002;205003	205002	NA	10090	0.0174897	2	-3.35402	-3.40474	-3.30586	-3.37951	-3.27282	-3.30531	-3.32824	-3.16857	-3.41231	-3.30409	0.999984	0.0396853	0.45941
REFANFTFPR	SKRYREFAILHQNLKREFANFTFPRLPGKW	HQNLKREFANFTFPRLPGKWPFSLSEQQLD	K	R	E	P	R	L	1	2	1	0	0	0	1	0	0	0	0	0	0	3	1	0	1	0	0	0	0	0	10	1	1283.64	Q3UHD6-2;Q3UHD6;A0A0G2JF85;A0A0G2JGD5	Q3UHD6-2	207	216	Snx27	Sorting nexin-27	yes	no	3	3.934e-05	141.71	366070	379860	407490	378810	338630	411270	350400	384420	348330	445400	343880	358580	409370	383970	349440	410600	355340	415350	342090	417750	1	1	1	1	1	1	1	1	1	1	50721000	NA	NA	65801	4073	71392	159601	205004	205004	NA	10090	0.0106302	1	-3.44251	-3.37717	-3.22708	-3.3443	-3.44767	-3.23352	-3.34761	-3.23802	-3.32027	-3.26248	0.999984	0.0873644	0.120562
REFANFTFPRLPGK	SKRYREFAILHQNLKREFANFTFPRLPGKW	KREFANFTFPRLPGKWPFSLSEQQLDARRR	K	R	E	G	K	W	1	2	1	0	0	0	1	1	0	0	1	1	0	3	2	0	1	0	0	0	0	0	14	2	1678.89	Q3UHD6-2;Q3UHD6;A0A0G2JF85;A0A0G2JGD5	Q3UHD6-2	207	220	Snx27	Sorting nexin-27	yes	no	4	8.7676e-12	147.35	1136800	1066900	1131300	1196300	961390	1052600	1001800	1059200	1020200	1196700	1066900	1008600	1145200	1200100	990700	1065900	1016400	1138000	1000900	1122800	1	1	1	1	1	1	1	1	1	1	87118000	NA	NA	65802	4073	71393	159602	205005	205005	NA	10090	0.0820683	1	-3.31453	-3.39409	-3.26074	-3.19208	-3.44907	-3.38453	-3.3389	-3.28261	-3.27675	-3.3434	0.999984	-0.00313748	0.955091
REFGEEALNSLQK	GGMVDPGEKISATLKREFGEEALNSLQKSS	LKREFGEEALNSLQKSSAEKREIEEKLHAL	K	R	E	Q	K	S	1	1	1	0	0	1	3	1	0	0	2	1	0	1	0	1	0	0	0	0	0	0	13	1	1519.76	Q8BVU5;A2AH27	Q8BVU5	229	241	Nudt9	ADP-ribose pyrophosphatase, mitochondrial	yes	no	3	9.3284e-06	100.19	1299700	1294000	1234000	1326900	1192600	1402200	1091500	1264400	1105700	1502100	1219400	1221900	1255200	1342000	1214800	1400900	1115000	1371400	1085000	1407800	1	1	1	1	1	1	1	1	1	1	106510000	NA	NA	65804	5496	71395	159604	205007	205007	NA	10090	0.0239798	1	-3.35084	-3.34519	-3.36489	-3.27211	-3.36766	-3.20031	-3.4447	-3.25665	-3.39015	-3.245	0.999984	0.0327799	0.558305
REFIQEPAK	GFDFLCMPVFHPRFKREFIQEPAKNRPGPQ	FHPRFKREFIQEPAKNRPGPQTRSDLLLSG	K	R	E	A	K	N	1	1	0	0	0	1	2	0	0	1	0	1	0	1	1	0	0	0	0	0	0	0	9	1	1116.59	A0A0R4J049;Q8CIG8	A0A0R4J049	52	60	Prmt5	Protein arginine N-methyltransferase 5	yes	no	3	0.0074158	86.882	5557600	5732500	5496500	6058000	5414900	5801100	5515300	5587700	4527900	5898800	5215600	5415100	5576400	6106000	5522900	5837200	5568100	5983900	4488900	5556900	2	2	2	2	2	2	2	2	2	2	630210000	NA	NA	65805	284	71396	159605;159606;159607	205008;205009;205010	205009	NA	10090	0.0391253	3	-3.38589	-3.3292	-3.34106	-3.21266	-3.31617	-3.28301	-3.2389	-3.24418	-3.48761	-3.40289	0.999984	-0.0143204	0.812387
REFLNEDEPEEK	PTLDVFAGCQIPYPKREFLNEDEPEEKGDK	YPKREFLNEDEPEEKGDKNQPQQQNPHQQP	K	R	E	E	K	G	0	1	1	1	0	0	5	0	0	0	1	1	0	1	1	0	0	0	0	0	0	0	12	1	1533.69	G5E8L1;Q8BWD8	G5E8L1	312	323	Cdk19	Cyclin-dependent kinase 19	yes	no	3	0.00016613	94.688	287500	408810	254570	302030	266210	282100	260230	274310	257180	257560	269590	384730	260560	312580	270290	284350	264650	291140	252650	244200	2	2	2	2	2	2	2	2	2	2	29664000	NA	NA	65806	2367	71397	159608;159609	205011;205012	205012	NA	10090	-0.0507831	2	-3.37369	-2.85382	-3.4884	-3.2537	-3.37743	-3.36002	-3.35944	-3.30752	-3.34056	-3.63529	0.999984	-0.131159	0.262837
REFPTVPLVK	NLYSLNAGSLTMSEKREFPTVPLVKLGSSF	TMSEKREFPTVPLVKLGSSFTKVQDYLRRF	K	R	E	V	K	L	0	1	0	0	0	0	1	0	0	0	1	1	0	1	2	0	1	0	0	2	0	0	10	1	1184.69	Q91ZJ5;Q91ZJ5-2	Q91ZJ5	422	431	Ugp2	UTP--glucose-1-phosphate uridylyltransferase	yes	no	3	3.5646e-05	153.1	4622200	4692900	4431700	4279000	4171900	4395700	4369000	4314600	4008600	4880200	4336700	4425500	4503200	4360600	4270200	4406600	4417600	4641600	3951600	4580100	2	2	2	2	2	2	2	2	2	2	1.459e+09	NA	NA	65807	6390	71398	159610;159611;159612	205013;205014;205015	205015	NA	10090	0.106786	3	-3.31992	-3.28603	-3.31986	-3.38237	-3.36055	-3.35139	-3.24318	-3.28535	-3.33149	-3.34452	0.999984	0.0225588	0.593169
REFQLDLDEIENDNGTVR	ARSLSGHPEAAQMVRREFQLDLDEIENDNG	QLDLDEIENDNGTVRCEMPELVQHKLDDIF	R	R	E	V	R	C	0	2	2	3	0	1	3	1	0	1	2	0	0	1	0	0	1	0	0	1	0	0	18	1	2162.02	A0A0R4J0K2;K3W4R5;Z4YL78;A2AGT5-3;A2AGT5;A2AGT5-2	A0A0R4J0K2	1482	1499	Ckap5	Cytoskeleton-associated protein 5	yes	no	3	1.6132e-17	124.29	577720	537060	553660	637580	512180	502270	486030	361600	472970	569000	542040	508110	562480	636590	523580	509270	494870	408100	464960	528190	7	7	7	7	7	7	7	7	7	7	66303000	NA	NA	65808	328	71399	159613;159614;159615;159616;159617	205016;205017;205018;205019;205020;205021;205022	205020	NA	10090	-0.0105415	7	-3.23374	-3.32704	-3.23432	-3.04265	-3.30021	-3.39463	-3.32505	-3.77579	-3.32845	-3.35864	0.999984	-0.20892	0.0408985
REFSGGSYNTK	GLSARSSAQNGSALKREFSGGSYNTKRQPM	SALKREFSGGSYNTKRQPMPSPSEGSLSSG	K	R	E	T	K	R	0	1	1	0	0	0	1	2	0	0	0	1	0	1	0	2	1	0	1	0	0	0	11	1	1244.58	D3YYN8;E9PVY0;A0A1D5RLQ9;Q3UU96;H7BX44;Q3UU96-2;F6Q5A5;F6S5Z6	D3YYN8	1607	1617	Cdc42bpa	Non-specific serine/threonine protein kinase;Serine/threonine-protein kinase MRCK alpha	yes	no	3	0.00016738	87.719	981490	946060	863020	915120	868780	996300	817090	799920	843180	1007600	920300	892740	883330	929540	883250	991570	833850	877560	826740	942990	1	1	1	1	1	1	1	1	1	1	59513000	NA	NA	65809	556	71400	159618	205023	205023	NA	10090	-0.0339417	1	-3.26501	-3.30605	-3.3898	-3.31716	-3.33374	-3.20238	-3.37147	-3.4262	-3.29023	-3.33008	0.999984	-0.00171965	0.973136
REGADAAAK	TSPETPDSSASKVLKREGADAAAKTSKLRG	ASKVLKREGADAAAKTSKLRGLKPKKAPTA	K	R	E	A	K	T	4	1	0	1	0	0	1	1	0	0	0	1	0	0	0	0	0	0	0	0	0	0	9	1	887.446	E9Q3M3;O08788;E9Q586;O08788-2;D3Z2M9;D3YYG9	E9Q3M3	102	110	Dctn1	Dynactin subunit 1	yes	no	2;3	0.00018789	153.05	2813000	3000300	2640000	2740500	2403900	2753400	2514600	2584500	2538300	2747600	2638900	2829400	2685500	2791500	2465800	2761100	2549900	2772800	2491200	2588300	2	2	2	2	2	2	2	2	2	2	557120000	NA	NA	65810	1902	71401	159619;159620	205024;205025	205024	NA	10090	-0.00213147	2	-3.31279	-3.2078	-3.34358	-3.30161	-3.43228	-3.30267	-3.31656	-3.30109	-3.26713	-3.44969	0.999984	-0.00781544	0.885663
REGEELIQAEVQSLVEAFQK	RKFTLLALRDLGMGKREGEELIQAEVQSLV	LIQAEVQSLVEAFQKTEGRPFNPSMLLAQA	K	R	E	Q	K	T	2	1	0	0	0	3	5	1	0	1	2	1	0	1	0	1	0	0	0	2	0	0	20	1	2302.18	Q9DBX6;D3Z7F1;D3Z762	Q9DBX6	144	163	Cyp2s1	Cytochrome P450 2S1	yes	no	3	2.9506e-15	126.22	74291	80922	77868	62039	55437	76741	72639	75749	66902	91047	69752	76179	78396	64279	58276	76199	72702	81885	65939	85194	1	1	1	1	1	1	1	1	1	1	25879000	NA	NA	65811	1667	71402	159621	205026	205026	NA	10090	0.0814871	1	-3.36499	-3.22965	-3.23636	-3.57615	-3.68008	-3.27716	-3.23942	-3.20303	-3.32222	-3.17452	0.999984	0.174177	0.069737
REGFIPSNYVAK	EEHGEWWKAKSLSSKREGFIPSNYVAKVNT	SSKREGFIPSNYVAKVNTLETEEWFFKDIT	K	R	E	A	K	V	1	1	1	0	0	0	1	1	0	1	0	1	0	1	1	1	0	0	1	1	0	0	12	1	1379.72	P25911-2;P25911	P25911-2	88	99	Lyn	Tyrosine-protein kinase Lyn	yes	no	3	2.7193e-05	118.76	2121500	2112500	2125100	2036700	2132900	2208900	1837800	1963900	1914000	2635700	1991100	1993300	2154700	2069200	2164600	2203100	1885800	2155200	1875900	2456900	3	3	3	3	3	3	3	3	3	3	93851000	NA	NA	65812	3035	71403	159622;159623	205027;205028;205029	205027	NA	10090	0.0450783	3	-3.37396	-3.3681	-3.31073	-3.38396	-3.25898	-3.2747	-3.42305	-3.3514	-3.32855	-3.16382	0.999984	0.030844	0.579073
REGFQLLLNNK	LLQADELHQGSKQDKREGFQLLLNNKLAYG	KQDKREGFQLLLNNKLAYGSRQDFLWRLAR	K	R	E	N	K	L	0	1	2	0	0	1	1	1	0	0	3	1	0	1	0	0	0	0	0	0	0	0	11	1	1330.74	Q3UJU9	Q3UJU9	258	268	Rmdn3	Regulator of microtubule dynamics protein 3	yes	yes	3	2.8281e-06	139.32	1224100	1139800	1286300	1131700	1257400	1168300	999120	1112000	983110	1516300	1149300	1075800	1299600	1146600	1276100	1170100	1028700	1218100	965970	1411500	2	2	2	2	2	2	2	2	2	2	100610000	NA	NA	65813	4100	71404	159624;159625	205030;205031	205030	NA	10090	0.0835954	2	-3.33045	-3.4214	-3.19816	-3.39483	-3.18448	-3.35674	-3.46543	-3.33509	-3.45284	-3.12457	0.999984	-0.0410714	0.592819
REGGIDYPTGDTYVPSSDYK	LLQLLAQHQPQDDPKREGGIDYPTGDTYVP	DYPTGDTYVPSSDYKDNFGSSFSAAPYVSS	K	R	E	Y	K	D	0	1	0	3	0	0	1	3	0	1	0	1	0	0	2	2	2	0	3	1	0	0	20	1	2219	Q69ZA1-2;Q69ZA1;A0A1Y7VLM0	Q69ZA1-2	1256	1275	Cdk13	Cyclin-dependent kinase 13	yes	no	3	8.7381e-05	72.421	154190	146730	136380	161770	107110	136550	128110	123190	132490	146490	144580	138680	139100	162360	111420	138340	129170	133640	129900	137280	1	1	1	1	1	1	1	1	1	1	45034000	NA	NA	65814	4646	71405	159626	205032	205032	NA	10090	-0.0588838	1	-3.21692	-3.27648	-3.33321	-3.09884	-3.63529	-3.35118	-3.32623	-3.40682	-3.24184	-3.39379	0.999984	-0.0318258	0.72047
REGIDPAPYYWYTDQRK	SMRSWDSEEILEGYKREGIDPAPYYWYTDQ	GIDPAPYYWYTDQRKYGTCPHGGYGLGLER	K	R	E	R	K	Y	1	2	0	2	0	1	1	1	0	1	0	1	0	0	2	0	1	1	3	0	0	0	17	2	2157.03	A0A498WGK2;A0A494BAX5;Q8BP47	A0A498WGK2	501	517	Nars	Asparagine--tRNA ligase, cytoplasmic	no	no	4	1.9784e-10	125.45	8084600	7731800	7754000	7453800	7028000	8239000	7756100	7561000	7286200	9072500	7585300	7295700	7875100	7574800	7221400	8214500	7827200	8201100	7174500	8496800	4	4	4	4	4	4	4	4	4	4	1196200000	NA	NA	65815	884;5406	71406	159627;159628;159629;159630	205033;205034;205035;205036	205034	NA	10090	-0.00428019	4	-3.33282	-3.3852	-3.33227	-3.40116	-3.42763	-3.2645	-3.23465	-3.29549	-3.28892	-3.26945	0.999984	0.105213	0.0202039
REGKEDEASTDVDEK	YRLLAKEQKAEEKQKREGKEDEASTDVDEK	REGKEDEASTDVDEKPKETMKAAQSPQQHS	K	R	E	E	K	P	1	1	0	3	0	0	4	1	0	0	0	2	0	0	0	1	1	0	0	1	0	0	15	2	1706.76	P53986	P53986	453	467	Slc16a1	Monocarboxylate transporter 1	yes	yes	4	5.9668e-13	166.04	1113600	1076000	1042100	1050800	1270200	1147300	952760	988860	901520	1466200	1044600	1015400	1064800	1066700	1271800	1143200	983680	1097800	887400	1361600	3	3	3	3	3	3	3	3	3	3	57040000	NA	NA	65816	3312	71407	159631	205037;205038;205039	205039	NA	10090	-0.0656078	3	-3.36402	-3.40158	-3.39897	-3.3989	-3.06694	-3.27998	-3.43105	-3.40148	-3.47491	-3.07012	0.999984	-0.00542753	0.952669
REGLGGLTLR	RDPSAKGPEEKVAGKREGLGGLTLREKTWR	KVAGKREGLGGLTLREKTWRGGSPEIKRFS	K	R	E	L	R	E	0	2	0	0	0	0	1	3	0	0	3	0	0	0	0	0	1	0	0	0	0	0	10	1	1070.62	Q9R1L5	Q9R1L5	755	764	Mast1	Microtubule-associated serine/threonine-protein kinase 1	yes	yes	3	0.00010584	159.94	1096900	1053000	1003800	965340	853080	1063000	925850	966540	918230	1016400	1028800	993080	1022200	984420	880010	1059900	936600	1037700	901890	958380	2	2	2	2	2	2	2	2	2	2	133350000	NA	NA	65817	7698	71408	159632;159633	205040;205041	205040	NA	10090	0.0871564	2	-3.23214	-3.27907	-3.29932	-3.36761	-3.48757	-3.23641	-3.31871	-3.28075	-3.29474	-3.44506	0.999984	0.0180096	0.765051
REGLGLDVER	GEGIREPISVKEQHKREGLGLDVERVNKIA	KEQHKREGLGLDVERVNKIAKRDIEQIIRN	K	R	E	E	R	V	0	2	0	1	0	0	2	2	0	0	2	0	0	0	0	0	0	0	0	1	0	0	10	1	1142.6	A0A668KL68;Q8BY02	A0A668KL68	682	691	Nkrf	NF-kappa-B-repressing factor	yes	no	3	0.00029401	94.191	419170	390260	411110	429730	301930	421910	362620	355090	402050	353750	393350	368840	415880	432200	315770	422750	366400	381280	393030	334940	2	2	2	2	2	2	2	2	2	2	52354000	NA	NA	65818	950	71409	159634;159635	205042;205043	205042	NA	10090	0.0387873	2	-3.26475	-3.35586	-3.23198	-3.18	-3.63082	-3.21433	-3.31581	-3.37018	-3.131	-3.61251	0.999984	0.00391472	0.970228
REGLVAEPEAQGDGGLSGSSLGEK	ETASESSDFSERRERREGLVAEPEAQGDGG	AQGDGGLSGSSLGEKKELAKRSFSSQRPLA	R	R	E	E	K	K	2	1	0	1	0	1	4	6	0	0	3	1	0	0	1	3	0	0	0	1	0	0	24	1	2342.14	F8WHT3	F8WHT3	1400	1423	Prrc2b	NA	yes	yes	3	0.042333	33.614	88388	72865	75661	81067	65606	76767	62490	73688	72488	81270	82862	68876	77455	81439	67363	77292	63975	79196	70735	76389	1	1	1	1	1	1	1	1	1	1	12937000	NA	NA	65819	2225	71410	159636	205044	205044	NA	10090	0.0176144	1	-3.14793	-3.41456	-3.31144	-3.22381	-3.4707	-3.31027	-3.49014	-3.27642	-3.24013	-3.37201	0.999984	-0.0241065	0.740892
REGMERK	FKDLDVAVLVGSMPRREGMERKDLLKANVK	VLVGSMPRREGMERKDLLKANVKIFKSQGT	R	R	E	R	K	D	0	2	0	0	0	0	2	1	0	0	0	1	1	0	0	0	0	0	0	0	0	0	7	2	904.455	A0A5F8MPN8;B1ATQ3;P14152	P14152	93	99	Mdh1	Malate dehydrogenase, cytoplasmic	no	no	3	0.022961	113.5	17556000	17096000	17367000	16200000	22220000	18522000	15051000	16761000	14438000	25083000	16476000	16128000	17691000	16491000	22154000	18429000	15662000	18579000	14203000	23273000	3	3	3	3	3	3	3	3	3	3	1432000000	NA	NA	65820	921;2913	71411	159637;159638;159639	205045;205046;205047	205047	NA	10090	-0.00116496	3	-3.41849	-3.44481	-3.37332	-3.48561	-2.97135	-3.3002	-3.48258	-3.35142	-3.50668	-3.0067	0.999984	0.00919884	0.937469
REGPIGGESDSEEVR	GKKESDDDSRPPHRKREGPIGGESDSEEVR	REGPIGGESDSEEVRNIRSLTPTRSFYPTP	K	R	E	V	R	N	0	2	0	1	0	0	4	3	0	1	0	0	0	0	1	2	0	0	0	1	0	0	15	1	1615.74	Q6NZL0	Q6NZL0	771	785	Soga3	Protein SOGA3	yes	yes	3	3.2564e-50	223.38	2232600	2207600	1984200	2118400	1685800	1933200	1935600	1846800	1862100	2115700	2093600	2083000	2024900	2147500	1741700	1950700	1951000	1991400	1831500	1985000	2	2	2	2	2	2	2	2	2	2	450120000	NA	NA	65821	4731	71412	159640;159641	205048;205049	205048	NA	10090	-0.0394502	2	-3.22051	-3.22477	-3.3299	-3.24741	-3.51855	-3.38723	-3.26844	-3.36029	-3.2884	-3.40106	0.999984	-0.0328549	0.610433
REGPIGGESDSEEVRNIR	GKKESDDDSRPPHRKREGPIGGESDSEEVR	PIGGESDSEEVRNIRSLTPTRSFYPTPGPW	K	R	E	I	R	S	0	3	1	1	0	0	4	3	0	2	0	0	0	0	1	2	0	0	0	1	0	0	18	2	1998.97	Q6NZL0	Q6NZL0	771	788	Soga3	Protein SOGA3	yes	yes	4	3.3934e-13	126.42	389100	402090	415980	363500	468530	434310	375060	396920	358560	531570	365390	379140	420680	371560	471650	431260	385650	434910	352780	495400	1	1	1	1	1	1	1	1	1	1	99719000	NA	NA	65822	4731	71413	159642	205050	205050	NA	10090	0.0123673	1	-3.47117	-3.4118	-3.31401	-3.5205	-3.09592	-3.27157	-3.36618	-3.30854	-3.39519	-3.12401	0.999984	0.0695858	0.416354
REGPPFISEAAVR	______________________________	AKREGPPFISEAAVRGNAAVLDYCRTSVSA	K	R	E	V	R	G	2	2	0	0	0	0	2	1	0	1	0	0	0	1	2	1	0	0	0	1	0	0	13	1	1427.75	Q9CQW0	Q9CQW0	8	20	Emc6	ER membrane protein complex subunit 6	yes	yes	3	0.038292	65.809	525190	555810	462320	494280	488290	547770	450160	495800	449680	622560	492450	524000	473480	505220	494800	545910	459450	540300	441530	581920	1	1	1	1	1	1	1	1	1	1	38635000	NA	NA	65823	6785	71414	159643	205051	205051	NA	10090	0.0553462	1	-3.33754	-3.2438	-3.4607	-3.3762	-3.33539	-3.23579	-3.40193	-3.2867	-3.36757	-3.19512	0.999984	0.0533037	0.360904
REGTDPDQEDSTQAWQK	LPGLGRTKGWSFDGKREGTDPDQEDSTQAW	GTDPDQEDSTQAWQKRRSSDDAGPGAWKPP	K	R	E	Q	K	R	1	1	0	3	0	3	2	1	0	0	0	1	0	0	1	1	2	1	0	0	0	0	17	1	1989.87	Q3UFQ8	Q3UFQ8	1174	1190	Lrrc16b	Leucine-rich repeat-containing protein 16B	yes	yes	3	1.2067e-06	107.73	817430	774310	806680	826630	656720	730770	618060	603080	703390	803480	767120	731530	816600	831760	677150	736780	632750	664010	686890	749830	4	4	4	4	4	4	4	4	4	4	51723000	NA	NA	65824	4047	71415	159644;159645	205052;205053;205054;205055	205052	NA	10090	-0.0889123	4	-3.2278	-3.29399	-3.18612	-3.1628	-3.43637	-3.34846	-3.47314	-3.53262	-3.25066	-3.35559	0.999984	-0.130678	0.0814941
REGTGTETPMIGDR	DISPKQDEGVLKVIKREGTGTETPMIGDRV	KREGTGTETPMIGDRVFVHYTGWLLDGTKF	K	R	E	D	R	V	0	2	0	1	0	0	2	3	0	1	0	0	1	0	1	0	3	0	0	0	0	0	14	1	1518.71	P30416	P30416	39	52	Fkbp4	Peptidyl-prolyl cis-trans isomerase FKBP4;Peptidyl-prolyl cis-trans isomerase FKBP4, N-terminally processed	yes	yes	2	1.034e-16	197.63	389470	413690	368970	371670	311040	375070	299030	343880	380490	364350	365380	390060	374730	379070	320070	375840	307010	369260	370020	343380	2	2	2	2	2	2	2	2	2	2	123760000	NA	NA	65825	3091	71416	159646;159647	205056;205057	205056	NA	10090	-0.0289514	2	-3.27969	-3.18066	-3.29691	-3.29832	-3.49685	-3.29302	-3.50289	-3.32537	-3.11943	-3.47883	0.999984	-0.0334238	0.686582
REGTIPK	HSPAVTVTFVCPSERREGTIPKLTAKSNCR	TFVCPSERREGTIPKLTAKSNCRYEVEWIT	R	R	E	P	K	L	0	1	0	0	0	0	1	1	0	1	0	1	0	0	1	0	1	0	0	0	0	0	7	1	799.455	Q07113	Q07113	288	294	Igf2r	Cation-independent mannose-6-phosphate receptor	yes	yes	3	0.061305	41.227	779500	802620	768710	816640	720240	803900	714310	764960	752830	831150	731520	757830	779520	825450	736430	807350	727330	821520	737480	781920	1	1	1	1	1	1	1	1	1	1	53403000	NA	NA	65826	3825	71417	159648	205058	205058	NA	10090	0.0474525	1	-3.37902	-3.32486	-3.33835	-3.26302	-3.38585	-3.29354	-3.34701	-3.27226	-3.23534	-3.38942	0.999984	0.0307061	0.512159
REHALTSGTIK	YVKLISSDGHEFIVKREHALTSGTIKAMLS	FIVKREHALTSGTIKAMLSGPGQFAENETN	K	R	E	I	K	A	1	1	0	0	0	0	1	1	1	1	1	1	0	0	0	1	2	0	0	0	0	0	11	1	1211.66	A0A087WQE6;A0A087WNT1;P83940;A0A087WPE4	A0A087WQE6	33	43	Tceb1	Transcription elongation factor B polypeptide 1	yes	no	2;3	2.8331e-14	241.4	2050100	2085500	1711300	1831900	1856800	2046800	2170800	1788800	1782200	1971800	1921600	1965900	1760600	1874400	1890300	2037600	2176800	1931600	1766900	1855600	4	4	4	4	4	4	4	4	4	4	320220000	NA	NA	65827	13	71418	159649;159650;159651;159652	205059;205060;205061;205062	205060	NA	10090	0.0648699	4	-3.30047	-3.26378	-3.50029	-3.41397	-3.3361	-3.26177	-3.05992	-3.36325	-3.3086	-3.45961	0.999984	0.0722904	0.354527
REHEREVLQK	RKSQEAQVLKQLAEKREHEREVLQKALEEN	QLAEKREHEREVLQKALEENNNFSKMAEEK	K	R	E	Q	K	A	0	2	0	0	0	1	3	0	1	0	1	1	0	0	0	0	0	0	0	1	0	0	10	2	1322.71	P55821	P55821	110	119	Stmn2	Stathmin-2	yes	yes	4	1.0705e-05	167.2	2247000	2483300	2052400	2424800	1559900	2129100	2067800	1959300	2147900	1744800	2107500	2343600	2087600	2453900	1631900	2152100	2076100	2077800	2105400	1661000	2	2	2	2	2	2	2	2	2	2	236130000	NA	NA	65828	3340	71419	159653;159654	205063;205064	205063	NA	10090	0.0570518	2	-3.27888	-3.12263	-3.34878	-3.12016	-3.69818	-3.31561	-3.24077	-3.34262	-3.15004	-3.74677	0.999984	-0.0454385	0.731371
REHGDPLIEELNPGDALEPEGR	AYRSSSANRLFRVIRREHGDPLIEELNPGD	IEELNPGDALEPEGRGTGGVVTDFDGDGML	R	R	E	G	R	G	1	2	1	2	0	0	5	3	1	1	3	0	0	0	3	0	0	0	0	0	0	0	22	1	2442.18	A0A571BE99;Q8R555	A0A571BE99	383	404	Crtac1	Cartilage acidic protein 1	yes	no	4	3.6713e-13	111.49	66876	60442	71297	61800	69613	55543	51686	60358	46430	87618	62800	57072	71966	62368	70557	56266	53325	66138	45817	81260	3	3	3	3	3	3	3	3	3	3	12999000	NA	NA	65829	891	71420	159655;159656	205065;205066;205067	205065	NA	10090	0.0141284	3	-3.29597	-3.42992	-3.14284	-3.361	-3.13086	-3.52284	-3.50967	-3.30999	-3.6285	-3.00919	0.999984	-0.123921	0.28597
REHINLGCDVDFDIAGPSIR	PNTGKKNAKIKTGYKREHINLGCDVDFDIA	LGCDVDFDIAGPSIRGALVLGYEGWLAGYQ	K	R	E	I	R	G	1	2	1	3	1	0	1	2	1	3	1	0	0	1	1	1	0	0	0	1	0	0	20	1	2283.11	Q60932-2;Q60932;F2Z471	Q60932-2	120	139	Vdac1	Voltage-dependent anion-selective channel protein 1	yes	no	3;4	6.5796e-29	177	27702000	24953000	26529000	26031000	31002000	26998000	27198000	24856000	24204000	34955000	25991000	23568000	27043000	26290000	31207000	27014000	27749000	27354000	23895000	32508000	23	23	23	23	23	23	23	23	23	23	4.0324e+09	NA	NA	65830	4407	71421	159657;159658;159659;159660;159661;159662;159663;159664;159665;159666;159667;159668;159669;159670;159671	205068;205069;205070;205071;205072;205073;205074;205075;205076;205077;205078;205079;205080;205081;205082;205083;205084;205085;205086;205087;205088;205089;205090	205071	NA	10090	0.0163847	23	-3.3704	-3.50919	-3.37204	-3.41131	-3.10078	-3.36652	-3.23888	-3.39287	-3.37124	-3.13785	0.999984	0.0512712	0.5273
REHLQAESPEEEK	KREELFLLQEALRRKREHLQAESPEEEKGL	RKREHLQAESPEEEKGLQELAEEIEVLAAN	K	R	E	E	K	G	1	1	0	0	0	1	5	0	1	0	1	1	0	0	1	1	0	0	0	0	0	0	13	1	1580.74	E9Q0A4;Q9QXL1;F8VQE2	E9Q0A4	962	974	Kif21b	Kinesin-like protein;Kinesin-like protein KIF21B	yes	no	2;3	5.7926e-11	193.15	627380	619570	570930	675710	427210	619090	667660	698790	624050	578070	588410	585500	580790	679330	450010	626960	664060	730640	614630	551260	2	2	2	2	2	2	2	2	2	2	125830000	NA	NA	65831	1847	71422	159672;159673	205091;205092	205091	NA	10090	-0.0240782	2	-3.35235	-3.35843	-3.42759	-3.19644	-3.7995	-3.33052	-3.10456	-3.06291	-3.16612	-3.5734	0.999984	0.179357	0.165226
REHSLIK	PVAADITDGNSEHLKREHSLIKPYQGVGSS	DGNSEHLKREHSLIKPYQGVGSSSMPLWDF	K	R	E	I	K	P	0	1	0	0	0	0	1	0	1	1	1	1	0	0	0	1	0	0	0	0	0	0	7	1	881.508	Q9DBH5	Q9DBH5	58	64	Lman2	Vesicular integral-membrane protein VIP36	yes	yes	3	0.0053163	103.42	1935800	1758000	1646200	1782200	1626100	1701800	1665700	1790300	1758400	2018500	1814700	1659800	1688900	1801100	1658500	1716100	1693300	1919400	1722400	1893200	2	2	2	2	2	2	2	2	2	2	143750000	NA	NA	65832	7251	71423	159674;159675	205093;205094	205093	NA	10090	0.0628062	2	-3.25538	-3.38238	-3.42839	-3.3258	-3.39965	-3.40023	-3.31417	-3.23419	-3.20014	-3.29798	0.999984	0.0689777	0.211105
REICVAIK	EFGEVCSGRLKVPGKREICVAIKTLKAGYT	RLKVPGKREICVAIKTLKAGYTDKQRRDFL	K	R	E	I	K	T	1	1	0	0	1	0	1	0	0	2	0	1	0	0	0	0	0	0	0	1	0	0	8	1	987.554	Q03137;Q03137-2	Q03137	646	653	Epha4	Ephrin type-A receptor 4	yes	no	3	0.00068904	133.13	3755500	3284100	3543400	3386000	3774800	3295000	3389700	3540100	3111800	4340400	3523200	3101300	3610700	3419000	3821000	3320500	3456500	3819000	3067500	4054100	2	2	2	2	2	2	2	2	2	2	409670000	NA	NA	65833	3792	71424	159676;159677	205095;205096	205095	NA	10090	0.0592611	2	-3.30002	-3.48154	-3.32311	-3.40059	-3.18538	-3.44773	-3.28986	-3.25131	-3.37737	-3.19416	0.999984	0.0260428	0.701792
REIDTLNER	EREFENLYIENLELRREIDTLNERLAGEGQ	ENLELRREIDTLNERLAGEGQAIDGAELSK	R	R	E	E	R	L	0	2	1	1	0	0	2	0	0	1	1	0	0	0	0	0	1	0	0	0	0	0	9	1	1144.58	Q8CBE3;H3BJR7;H3BJS1;H3BK66;Q05BF4	Q8CBE3	81	89	Wdr37	WD repeat-containing protein 37	yes	no	3	7.1063e-05	138.76	214540	236610	221470	229460	204100	230460	176310	218050	167470	267760	201410	223280	223850	232750	208260	231150	180380	236630	164810	250410	1	1	1	1	1	1	1	1	1	1	23467000	NA	NA	65834	5691	71425	159678	205097	205097	NA	10090	0.0171414	1	-3.394	-3.24075	-3.28735	-3.24815	-3.35872	-3.24971	-3.51912	-3.23667	-3.55744	-3.17727	0.999984	-0.042245	0.604084
REIEAPK	EFGGVGAPPSPGVARREIEAPKSPGTARKD	PPSPGVARREIEAPKSPGTARKDNIGRNQP	R	R	E	P	K	S	1	1	0	0	0	0	2	0	0	1	0	1	0	0	1	0	0	0	0	0	0	0	7	1	841.466	D3Z656;Q8CHC4;F7BQW7;E9Q7S0	F7BQW7	1168	1174	Synj1	Synaptojanin-1	no	no	3	0.010053	87.181	667090	707330	681540	658710	802920	761470	573160	664060	554880	863830	626200	667180	691770	671510	804580	756650	594250	727370	545610	806490	1	1	1	1	1	1	1	1	1	1	73863000	NA	NA	65835	1652;1963	71426	159679	205098	205098	NA	10090	0.0386923	1	-3.43766	-3.34117	-3.34596	-3.40705	-3.06304	-3.20574	-3.49859	-3.31031	-3.50946	-3.16775	0.999984	-0.0193942	0.832099
REIELYGCPPDFPEEEEEEEESSAK	HCTGMPIKACADKLKREIELYGCPPDFPEE	DFPEEEEEEEESSAKPGDIVVRDKAKGKKS	K	R	E	A	K	P	1	1	0	1	1	0	10	1	0	1	1	1	0	1	3	2	0	0	1	0	0	0	25	1	2997.27	Q8BMJ2;A0A494BA98	Q8BMJ2	108	132	Lars	Leucine--tRNA ligase, cytoplasmic	yes	no	3	8.2838e-20	173.78	93471	95527	97458	111530	90227	98033	88919	104850	112530	90592	87756	90356	98445	111610	92313	99414	91153	110180	109460	86215	2	2	2	2	2	2	2	2	2	2	20449000	NA	NA	65836	5384	71427	159680;159681	205099;205100	205100	NA	10090	-0.147787	2	-3.46506	-3.42168	-3.34401	-3.16137	-3.40877	-3.35529	-3.37907	-3.1654	-3.00343	-3.61315	0.999984	0.0569077	0.594952
REIFDRYGEEGLK	KEIAEAYDVLSDPRKREIFDRYGEEGLKGG	RKREIFDRYGEEGLKGGSPSGGSSGGANGT	K	R	E	L	K	G	0	2	0	1	0	0	3	2	0	1	1	1	0	1	0	0	0	0	1	0	0	0	13	2	1610.81	Q9QYJ3	Q9QYJ3	61	73	Dnajb1	DnaJ homolog subfamily B member 1	yes	yes	4	0.0030475	62.528	765120	723000	732730	643660	690340	660730	757850	739330	648240	756540	717860	681620	744610	657070	707460	664440	763010	784560	641270	712610	1	1	1	1	1	1	1	1	1	1	52629000	NA	NA	65837	7624	71428	159682	205101	205101	NA	10090	0.0242995	1	-3.28356	-3.35326	-3.28518	-3.48409	-3.32469	-3.45416	-3.13932	-3.1991	-3.32881	-3.40278	0.999984	0.0413194	0.557835
REIFVAIK	EFGEVCSGHLKLPGKREIFVAIKTLKSGYT	HLKLPGKREIFVAIKTLKSGYTEKQRRDFL	K	R	E	I	K	T	1	1	0	0	0	0	1	0	0	2	0	1	0	1	0	0	0	0	0	1	0	0	8	1	974.591	P54763;P54763-4;P54763-2	P54763	646	653	Ephb2	Ephrin type-B receptor 2	yes	no	3	0.0012838	120.15	1106000	1036900	1062700	1096000	933920	1076300	955950	992820	1024700	1124100	1037700	979530	1078700	1105100	959720	1080400	972290	1071400	1003100	1055700	2	2	2	2	2	2	2	2	2	2	164840000	NA	NA	65838	3326	71429	159683;159684	205102;205103	205102	NA	10090	0.102989	2	-3.2985	-3.37958	-3.29533	-3.26275	-3.43523	-3.29675	-3.35083	-3.32032	-3.21474	-3.37804	0.999984	0.0221425	0.663359
REIGDYIR	TAHYTPLPCGSNPLKREIGDYIRTGFINLD	CGSNPLKREIGDYIRTGFINLDKPSNPSSH	K	R	E	I	R	T	0	2	0	1	0	0	1	1	0	2	0	0	0	0	0	0	0	0	1	0	0	0	8	1	1020.54	Q9ESX5;B7ZCL7;F6YUI5;A2AN81	Q9ESX5	81	88	Dkc1	H/ACA ribonucleoprotein complex subunit 4	yes	no	3	0.0013565	111.06	573500	601710	574210	605620	478910	580030	486550	585930	544720	592320	538260	568060	580850	612350	493850	584250	495780	624030	532280	558960	2	2	2	2	2	2	2	2	2	2	191430000	NA	NA	65839	7428	71430	159685;159686	205104;205105	205104	NA	10090	0.0257969	2	-3.35762	-3.27635	-3.29505	-3.23015	-3.51041	-3.30027	-3.43681	-3.19276	-3.23799	-3.41399	0.999984	0.0175516	0.798207
REIGILTTNK	HISQTVDIHKEKVARREIGILTTNKNTSRT	EKVARREIGILTTNKNTSRTHKIIAPANME	R	R	E	N	K	N	0	1	1	0	0	0	1	1	0	2	1	1	0	0	0	0	2	0	0	0	0	0	10	1	1143.66	A0A087WRS3;A0A087WPP8;Q6AXH6;Q6AXD2;P62484;A0A087WR90;A0A087WNT3;B7ZCU2;B7ZCU5;B7ZCU4;B7ZCU3;B7ZCU0;J3QNK8;Q8CBW3-5;Q8CBW3-2;Q8CBW3-4;Q8CBW3-3;Q8CBW3	B7ZCU2	107	116	Abi2;Abi1	Abl interactor 2;Abl interactor 1	no	no	3	2.4609e-05	128.33	6423400	6292300	6335000	6243800	7181800	6679000	5917700	5766100	5396400	6945900	6028000	5939400	6441400	6329500	7231300	6662800	6065300	6276100	5321300	6508700	3	3	3	3	3	3	3	3	3	3	758020000	NA	NA	65840	1416;26	71431	159687;159688;159689	205106;205107;205108	205106	NA	10090	0.0950877	3	-3.36132	-3.37908	-3.32053	-3.35338	-3.09307	-3.26401	-3.32161	-3.38314	-3.41876	-3.35146	0.999984	-0.0463171	0.460723
REIIDMIKPDHVEGIQK	YIPLDNANSNLMMDKREIIDMIKPDHVEGI	IIDMIKPDHVEGIQKSGTKKLKIETDKENA	K	R	E	Q	K	S	0	1	0	2	0	1	2	1	1	4	0	2	1	0	1	0	0	0	0	1	0	0	17	2	2020.08	A0A087WQI3;Q61595-9;A0A087WS23;A0A087WS04;A0A087WQG4;A0A087WQF8;A0A087WS29;Q61595-13;Q61595-16;Q61595-14;Q61595-2;Q61595-3;F8VQC7;A0A087WQ25;A0A087WRS1;Q61595;Q61595-15	F8VQC7	252	268	Ktn1	Kinectin	no	no	5	4.5602e-13	137.61	855350	874410	853590	829630	824260	800590	764570	838840	822760	915130	802770	824940	865240	842300	839860	806730	781920	897110	805280	859770	1	1	1	1	1	1	1	1	1	1	246780000	NA	NA	65841	2203;35;61	71432	159690	205109	205109	NA	10090	0.10831	1	-3.35698	-3.31319	-3.29917	-3.35217	-3.30315	-3.41141	-3.36083	-3.25118	-3.21912	-3.36247	0.999984	0.00393015	0.935274
REILEER	HFHLYVCAAFLVRWRREILEERDFQELLLF	AAFLVRWRREILEERDFQELLLFLQNLPTA	R	R	E	E	R	D	0	2	0	0	0	0	3	0	0	1	1	0	0	0	0	0	0	0	0	0	0	0	7	1	943.509	Q8R5A6;Q8R5A6-2	Q8R5A6	465	471	Tbc1d22a	TBC1 domain family member 22A	yes	no	3	0.037806	51.854	79891	66712	60578	59921	80665	76652	80296	66857	69371	85284	74838	62900	63036	61353	80919	75793	81271	73100	68590	79693	1	1	1	1	1	1	1	1	1	1	31171000	NA	NA	65842	6099	71433	159691	205110	205110	NA	10090	0.03468	1	-3.2495	-3.4976	-3.58796	-3.61562	-3.12834	-3.26819	-3.08419	-3.37253	-3.2593	-3.25822	0.999984	0.167318	0.111123
REILPLVK	ILGKITNKFDAHSIKREILPLVKSLCQDVE	FDAHSIKREILPLVKSLCQDVEYEVRSCMC	K	R	E	V	K	S	0	1	0	0	0	0	1	0	0	1	2	1	0	0	1	0	0	0	0	1	0	0	8	1	966.623	Q8C0Y0-3;Q8C0Y0;Q8C0Y0-2	Q8C0Y0-3	104	111	Ppp4r4	Serine/threonine-protein phosphatase 4 regulatory subunit 4	yes	no	3	0.05627	71.223	1442700	1305300	1432400	1213500	1093400	1407300	1318800	1156200	1156200	1363100	1353900	1231200	1448400	1237300	1140200	1396600	1322800	1259500	1142400	1279400	1	1	1	1	1	1	1	1	1	1	0	NA	NA	65843	5588	71434	159692	205111	205111	NA	10090	0.137955	1	-3.22245	-3.35485	-3.172	-3.4232	-3.51515	-3.21727	-3.19398	-3.40791	-3.34793	-3.40729	0.999984	0.0226553	0.766337
REIQGLFEEK	TLGKVTSEPEAVSERREIQGLFEEKTADKN	AVSERREIQGLFEEKTADKNKLEGAGSATI	R	R	E	E	K	T	0	1	0	0	0	1	3	1	0	1	1	1	0	1	0	0	0	0	0	0	0	0	10	1	1247.65	A0A668KLC6;P20357;G3UZK9	A0A668KLC6	690	699	Map2	Microtubule-associated protein 2	yes	no	3	3.8667e-05	142.1	4980600	5000600	4777600	4734800	4453500	5140800	4770700	4778300	4411200	5454700	4673000	4717600	4853900	4816300	4564100	5131800	4819300	5157900	4346900	5120200	5	5	5	5	5	5	5	5	5	5	413550000	NA	NA	65846	952	71437	159695;159696;159697	205114;205115;205116;205117;205118	205114	NA	10090	0.0370817	5	-3.34706	-3.32928	-3.3463	-3.37122	-3.40119	-3.26036	-3.25116	-3.27295	-3.3283	-3.31883	0.999984	0.0726885	0.0834293
REIQIMR	KRMFVNNEHDLQVCKREIQIMRDLSGHKNI	EHDLQVCKREIQIMRDLSGHKNIVGYIDSS	K	R	E	M	R	D	0	2	0	0	0	1	1	0	0	2	0	0	1	0	0	0	0	0	0	0	0	0	7	1	944.523	Q3UHJ0;Q3UHJ0-2;A0A0N4SVA1	Q3UHJ0	89	95	Aak1	AP2-associated protein kinase 1	yes	no	3	0.0014164	139.31	691190	606850	636260	608110	708070	661120	566840	559420	505880	838110	648310	572880	649940	616210	713250	658670	581720	622300	499370	778120	1	1	1	1	1	1	1	1	1	1	87056000	NA	NA	65847	4082	71438	159698	205119	205119	NA	10090	0.0480895	1	-3.2649	-3.44065	-3.32358	-3.4008	-3.12284	-3.28805	-3.39303	-3.43613	-3.52128	-3.0898	0.999984	-0.0351025	0.689557
REISETEAK	ITVSNSCPAELPNIKREISETEAKALLKER	ELPNIKREISETEAKALLKERQKKDNHNLI	K	R	E	A	K	A	1	1	0	0	0	0	3	0	0	1	0	1	0	0	0	1	1	0	0	0	0	0	9	1	1061.54	A2AEW1;Q64092-3;A2AEW0;Q64092;Q64092-4;Q64092-2	A2AEW1	330	338	Tfe3	Transcription factor E3	yes	no	3	5.0623e-05	171.76	604300	582110	581940	578780	553730	605860	479420	559680	545690	706550	567000	549480	591230	586450	563870	605930	493210	609580	532880	660120	1	1	1	1	1	1	1	1	1	1	33709000	NA	NA	65848	1061	71439	159699	205120	205120	NA	10090	0.00699643	1	-3.32309	-3.36507	-3.3167	-3.33649	-3.34192	-3.27835	-3.49905	-3.29983	-3.27637	-3.20052	0.999984	0.025831	0.646748
REIVHLQAGQCGNQIGAK	______________________________	VHLQAGQCGNQIGAKFWEVISDEHGIDPTG	M	R	E	A	K	F	2	1	1	0	1	3	1	3	1	2	1	1	0	0	0	0	0	0	0	1	0	0	18	1	1978.02	P68372;Q9D6F9	P68372	2	19	Tubb4b;Tubb4a	Tubulin beta-4B chain;Tubulin beta-4A chain	no	no	3	3.9737e-05	122.96	96217	106090	89044	90411	67735	101580	90794	84372	74455	87494	90251	99978	90485	92729	70881	100990	90504	90929	73819	82669	1	1	1	1	1	1	1	1	1	1	38535000	NA	NA	65850	3598;7109	71441	159701	205122	205122	NA	10090	0.0667888	1	-3.26911	-3.11619	-3.3201	-3.31005	-3.66825	-3.14984	-3.19479	-3.32471	-3.44513	-3.50917	0.999984	0.0120124	0.908536
REKPEEFQTR	VSWKMKAPEKKPLVKREKPEEFQTRVRRGS	KPLVKREKPEEFQTRVRRGSQKKHISPVQA	K	R	E	T	R	V	0	2	0	0	0	1	3	0	0	0	0	1	0	1	1	0	1	0	0	0	0	0	10	2	1318.66	E0CXB9;Q61301-2;Q61301-3;Q61301	E0CXB9	932	941	Ctnna2	Catenin alpha-2	yes	no	3;4	2.9601e-05	145.91	1798900	1643600	1664800	1746200	1551600	1767300	1549600	1733500	1644800	1867200	1687400	1552700	1695800	1760900	1587300	1773200	1577600	1857700	1610800	1756700	2	2	2	2	2	2	2	2	2	2	229760000	NA	NA	65851	1691	71442	159702;159703;159704	205123;205124;205125	205124	NA	10090	0.0163778	3	-3.3018	-3.42006	-3.35278	-3.29584	-3.4079	-3.28634	-3.359	-3.2213	-3.23709	-3.35099	0.999984	0.0647302	0.196772
RELACEGYPIELR	TQGLSRAGLPFGLMRRELACEGYPIELRCP	MRRELACEGYPIELRCPGSDVIMVENANYG	R	R	E	L	R	C	1	2	0	0	1	0	3	1	0	1	2	0	0	0	1	0	0	0	1	0	0	0	13	1	1604.8	H7BX15;E9Q3V9;Q80TR1;E9Q9Q9;D6RI60	H7BX15	37	49	Adgrl1;Lphn1	Latrophilin-1	yes	no	3	4.4841e-08	159.58	702070	725640	648510	719250	722780	647700	593960	671540	631420	786250	658530	684930	662300	727380	728390	655320	611650	722690	618310	736220	2	2	2	2	2	2	2	2	2	2	172300000	NA	NA	65852	2419	71443	159705;159706	205126;205127	205126	NA	10090	0.019869	2	-3.34888	-3.28924	-3.40258	-3.26514	-3.19968	-3.42415	-3.43211	-3.27909	-3.30798	-3.28846	0.999984	-0.0452529	0.414747
RELDELK	______________________________	______________________________	K	R	E	L	K	P	0	1	0	1	0	0	2	0	0	0	2	1	0	0	0	0	0	0	0	0	0	0	7	1	901.487	Q922U1;E0CYD0	Q922U1	6	12	Prpf3	U4/U6 small nuclear ribonucleoprotein Prp3	yes	no	3	0.0018265	135	904950	899150	850300	882620	681540	826620	801640	916100	860030	840910	848940	848610	863590	893650	707580	835600	809870	965050	841860	796980	2	2	2	2	2	2	2	2	2	2	126720000	NA	NA	65853	6459	71444	159707;159708	205128;205129	205128	NA	10090	0.0322119	2	-3.2918	-3.28909	-3.32088	-3.279	-3.59359	-3.3814	-3.30867	-3.14021	-3.17135	-3.50065	0.999984	0.054418	0.526375
RELEALLK	TALTFLGPPVVARVKRELEALLKERGFNTV	PVVARVKRELEALLKERGFNTVTDAIGVDH	K	R	E	L	K	E	1	1	0	0	0	0	2	0	0	0	3	1	0	0	0	0	0	0	0	0	0	0	8	1	970.581	O35435	O35435	371	378	Dhodh	Dihydroorotate dehydrogenase (quinone), mitochondrial	yes	yes	3	0.00088034	133.13	1192400	1141600	1124000	1197600	1186500	1150400	1059600	1064700	1017900	1338600	1118700	1078300	1145300	1207700	1201500	1156300	1082200	1159100	1001200	1250900	2	2	2	2	2	2	2	2	2	2	90454000	NA	NA	65854	2568	71445	159709;159710	205130;205131	205130	NA	10090	0.0946633	2	-3.3284	-3.37922	-3.35284	-3.27327	-3.22831	-3.33912	-3.34074	-3.3579	-3.36277	-3.2645	0.999984	-0.0205945	0.648649
RELEALNK	KMLEEEGTLDLLGLKRELEALNKQCGKLTE	LDLLGLKRELEALNKQCGKLTERGKVRQEQ	K	R	E	N	K	Q	1	1	1	0	0	0	2	0	0	0	2	1	0	0	0	0	0	0	0	0	0	0	8	1	971.54	B1ARU4;Q9QXZ0;A0A0A0MQA6;A0A571BGC6;A0A571BF93;Q9QXZ0-2;Q9QXZ0-4;F6Q750;F7ACR9;Q9QXZ0-3	B1ARU4	5165	5172	Macf1	Microtubule-actin cross-linking factor 1	no	no	3	0.023771	79.974	2456300	2591500	2208100	2824000	2058500	2770700	2165800	2146800	2245200	2036100	2303500	2448900	2254000	2842000	2108600	2772100	2197400	2308200	2200900	1936100	1	1	1	1	1	1	1	1	1	1	295800000	NA	NA	65855	1303;2168;7602;2100	71446	159711	205132	205132	NA	10090	0.0530857	1	-3.32398	-3.23469	-3.41688	-3.07387	-3.47162	-3.1092	-3.34755	-3.38435	-3.25971	-3.69761	0.999984	-0.0554785	0.613419
RELEEEK	IAEKRRLQEEIGAARRELEEEKLRVERLKR	QEEIGAARRELEEEKLRVERLKRKSLRERW	R	R	E	E	K	L	0	1	0	0	0	0	4	0	0	0	1	1	0	0	0	0	0	0	0	0	0	0	7	1	931.461	A2TJV2	A2TJV2	44	50	Palm3	Paralemmin-3	yes	yes	3	0.0022234	128.61	1507800	1578700	1501200	1598000	1341500	1496300	1413800	1422300	1371700	1481000	1415000	1490500	1520400	1614700	1378000	1507300	1431400	1522500	1348700	1396400	3	3	3	3	3	3	3	3	3	3	226130000	NA	NA	65856	1224	71447	159712;159713;159714	205133;205134;205135	205134	NA	10090	-0.007397	3	-3.35139	-3.27311	-3.29694	-3.21872	-3.41274	-3.32142	-3.28625	-3.30169	-3.29397	-3.48022	0.999984	-0.0261285	0.637385
RELEEK	RKDSLAIKLSNRPSKRELEEKNILPRQTDE	IKLSNRPSKRELEEKNILPRQTDEERLELR	K	R	E	E	K	N	0	1	0	0	0	0	3	0	0	0	1	1	0	0	0	0	0	0	0	0	0	0	6	1	802.418	Q2M3X8;Q2M3X8-4;Q2M3X8-2;Q2M3X8-3;B1B1B8;D3Z0V4;D3YZ13;D3YXW4	Q2M3X8	435	440	Phactr1;Myo10	Phosphatase and actin regulator 1;Phosphatase and actin regulator	no	no	3	0.0081304	111.82	5035800	4993400	4873200	4780500	5030300	4822000	4499200	4538000	4371400	5398500	4725100	4711400	4954800	4853600	5100700	4834700	4596400	4912500	4297600	5056500	4	4	4	4	4	4	4	4	4	4	453780000	NA	NA	65857	3882	71448	159715;159716;159717;159718	205136;205137;205138;205139	205138	NA	10090	0.0093695	4	-3.32613	-3.32634	-3.3127	-3.35234	-3.22046	-3.3477	-3.33067	-3.34237	-3.33635	-3.32875	0.999984	-0.0295756	0.468588
RELEGVILELQEQLTGLIPGDHAPLAQGSK	QLQLEEAAAQNQREKRELEGVILELQEQLT	GLIPGDHAPLAQGSKELTTSLVNQWPSLST	K	R	E	S	K	E	2	1	0	1	0	3	4	4	1	2	6	1	0	0	2	1	1	0	0	1	0	0	30	1	3210.72	O08576-3;O08576-2;O08576	O08576	305	334	Rundc3a	RUN domain-containing protein 3A	no	no	4	1.7103e-46	171.96	2173800	1958200	1962000	1992200	2071400	2050000	1892200	1752100	1708600	2742800	2038700	1848900	2005600	2015100	2098600	2049100	1926700	1957200	1685700	2541900	3	3	3	3	3	3	3	3	3	3	1888000000	NA	NA	65858	2479;2480	71449	159719;159720;159721	205140;205141;205142	205141	NA	10090	0.207908	3	-3.28155	-3.42025	-3.36866	-3.35855	-3.24391	-3.32512	-3.32369	-3.45876	-3.43505	-3.04907	0.999984	0.0162454	0.833069
RELELLK	MQGVGEKFSTWEPTKRELELLKHNPKRRKI	FSTWEPTKRELELLKHNPKRRKITSNCTIG	K	R	E	L	K	H	0	1	0	0	0	0	2	0	0	0	3	1	0	0	0	0	0	0	0	0	0	0	7	1	899.544	Q5DU02	Q5DU02	153	159	Usp22	Ubiquitin carboxyl-terminal hydrolase 22	yes	yes	3	0.0077388	93.166	822440	945950	731900	822350	545630	805340	785120	770420	768840	670940	771220	891600	745770	840410	573220	809150	784320	814270	755600	639230	1	1	1	1	1	1	1	1	1	1	90282000	NA	NA	65859	4250	71450	159722	205143	205143	NA	10090	0.0902266	1	-3.28781	-3.07397	-3.39529	-3.23912	-3.77255	-3.2771	-3.19679	-3.24815	-3.19113	-3.68449	0.999984	0.0342114	0.797929
RELEQK	IHNLRQQLELLEDDKRELEQKYQSSEEKAR	QLELLEDDKRELEQKYQSSEEKARNLKHSV	K	R	E	Q	K	Y	0	1	0	0	0	1	2	0	0	0	1	1	0	0	0	0	0	0	0	0	0	0	6	1	801.434	Q8K2Q9;Q8K2Q9-2	Q8K2Q9	318	323	Kiaa1598	Shootin-1	yes	no	3	0.0081667	111.65	809840	836510	680780	766330	487590	742110	692510	722130	747300	539480	759110	788880	696490	780010	513660	746390	694280	755660	731340	519260	1	1	1	1	1	1	1	1	1	1	57371000	NA	NA	65860	5915	71451	159723	205144	205144	NA	10090	0.0258066	1	-3.18538	-3.12664	-3.37504	-3.21619	-3.81009	-3.27036	-3.25316	-3.21683	-3.10742	-3.8744	0.999984	-0.0017658	0.991322
RELEREQEQFLAASLQTR	EEEELQREQLQMLRKRELEREQEQFLAASL	EREQEQFLAASLQTRTRVLELREVIPFQLE	K	R	E	T	R	T	2	3	0	0	0	3	4	0	0	0	3	0	0	1	0	1	1	0	0	0	0	0	18	2	2203.13	Q80Y56	Q80Y56	527	544	Rbsn	Rabenosyn-5	yes	yes	4	1.4919e-06	98.169	429470	433810	389900	462060	393020	428330	403330	390320	423960	448950	402780	409830	398120	465290	400380	431360	409910	422010	415360	421360	2	2	2	2	2	2	2	2	2	2	68119000	NA	NA	65861	5119	71452	159724;159725	205145;205146	205145	NA	10090	0.0811011	2	-3.35585	-3.32935	-3.43452	-3.20147	-3.37655	-3.31866	-3.28843	-3.35982	-3.18057	-3.39481	0.999984	0.0310892	0.59348
RELESK	LEEEYEDKQKALREKRELESKLSTLSDQVN	DKQKALREKRELESKLSTLSDQVNQRDFES	K	R	E	S	K	L	0	1	0	0	0	0	2	0	0	0	1	1	0	0	0	1	0	0	0	0	0	0	6	1	760.408	E9QAX2;Q9JMH9;B2RRE2;Q9JMH9-6;Q9JMH9-1;K3W4L0;Q9JMH9-4;Q9JMH9-5;Q9JMH9-2;Q9JMH9-7;A0A1C7ZN10;E9Q405;E9QA74;Q7TNH6-2;Q0VGM9-2;Q0VGM9;Q0VGM9-4;Z4YLW7	E9QAX2	1674	1679	Myo18a;Nphp3;Rtel1	Unconventional myosin-XVIIIa;Nephrocystin-3;Regulator of telomere elongation helicase 1	no	no	3	0.0070302	116.88	2810700	2833800	2520100	2470300	2626800	2675900	2392800	2402800	2372000	3223100	2635800	2671100	2576900	2527800	2663200	2669600	2443400	2635400	2329900	3004200	1	1	1	1	1	1	1	1	1	1	244820000	NA	NA	65862	2013	71453	159726	205147	205147	NA	10090	0.0181297	1	-3.28808	-3.26428	-3.38475	-3.42547	-3.27846	-3.31797	-3.3623	-3.38037	-3.339	-3.19352	0.999984	0.00957653	0.856986
RELGEGAFGK	DTFVQHIKRHNIVLKRELGEGAFGKVFLAE	NIVLKRELGEGAFGKVFLAECYNLCPEQDK	K	R	E	G	K	V	1	1	0	0	0	0	2	3	0	0	1	1	0	1	0	0	0	0	0	0	0	0	10	1	1062.55	P15209;P15209-3;P15209-4;Q6VNS1;A0A0A6YWF9;A0A0A6YWL7	P15209	541	550	Ntrk2;Ntrk3	BDNF/NT-3 growth factors receptor;NT-3 growth factor receptor;Tyrosine-protein kinase receptor	no	no	2;3	0.0002034	110.64	8475500	8204200	7475000	7747200	7429900	7612600	7389900	7477100	6859900	8544300	7947200	7739700	7647800	7870200	7569600	7651400	7494700	8050300	6758600	8014700	3	3	3	3	3	3	3	3	3	3	931270000	NA	NA	65864	2927;4872	71455	159728;159729;159730	205149;205150;205151	205149	NA	10090	0.0170367	3	-3.25024	-3.28519	-3.37068	-3.33101	-3.33295	-3.36413	-3.28997	-3.29714	-3.36145	-3.34154	0.999984	-0.0168299	0.687936
RELHGQSPVVTPCNK	GSEASSKKLMDLLPKRELHGQSPVVTPCNK	RELHGQSPVVTPCNKQFLSQFEMQSRKTTQ	K	R	E	N	K	Q	0	1	1	0	1	1	1	1	1	0	1	1	0	0	2	1	1	0	0	2	0	0	15	1	1720.87	H3BJ30;H3BJW3;Q6NVF9	H3BJ30	147	161	Cpsf6	Cleavage and polyadenylation specificity factor subunit 6	yes	no	4	9.3255e-06	98.682	1401800	1305800	1333200	1328300	1259700	1372300	1311400	1288800	1327100	1604300	1315100	1232900	1355600	1343600	1288900	1374000	1330200	1400800	1302300	1499500	1	1	1	1	1	1	1	1	1	1	117110000	NA	NA	65865	2388	71456	159731	205152	205152	NA	10090	0.0362877	1	-3.33454	-3.4249	-3.34614	-3.36339	-3.38149	-3.32421	-3.2727	-3.32187	-3.21964	-3.24283	0.999984	0.0938429	0.0417198
RELIECAR	KAGALQVCPTDSYTKRELIECARSVTEKVS	PTDSYTKRELIECARSVTEKVSLVLSALQA	K	R	E	A	R	S	1	2	0	0	1	0	2	0	0	1	1	0	0	0	0	0	0	0	0	0	0	0	8	1	1045.53	E9PUM4;A0A1L1SQ51;Q71LX4;Q8CDM9;A0A1L1SRI1	E9PUM4	1949	1956	Tln2	Talin-2	no	no	3	0.00023898	155.84	2126700	2181600	2088500	2098400	2014700	2131400	1786500	1957900	1783200	2125300	1995700	2058500	2119300	2130100	2050900	2135000	1827500	2106200	1751000	2000400	2	2	2	2	2	2	2	2	2	2	227950000	NA	NA	65866	577;585	71457	159732;159733	205153;205154	205153	NA	10090	0.0129173	2	-3.3173	-3.26854	-3.28266	-3.28777	-3.2881	-3.2731	-3.41077	-3.30269	-3.37754	-3.42121	0.999984	-0.0681831	0.140075
RELLELASR	LIRIEGDPQGVQQAKRELLELASRMENERT	GVQQAKRELLELASRMENERTKDLIIEQRF	K	R	E	S	R	M	1	2	0	0	0	0	2	0	0	0	3	0	0	0	0	1	0	0	0	0	0	0	9	1	1085.62	Q8VDJ3;A0A087WP83	Q8VDJ3	495	503	Hdlbp	Vigilin	yes	no	3	1.8564e-05	192.38	4818000	4724800	4655700	4688400	4215100	4338400	3969600	4187100	4036100	5086600	4520700	4459800	4725800	4742700	4314200	4374900	4048900	4535300	3960000	4758300	4	4	4	4	4	4	4	4	4	4	973840000	NA	NA	65867	6157	71458	159734;159735;159736;159737	205155;205156;205157;205158	205155	NA	10090	0.0799222	4	-3.27594	-3.29213	-3.26459	-3.26643	-3.36156	-3.3862	-3.39737	-3.3445	-3.33751	-3.30063	0.999984	-0.0611093	0.157509
RELLGRGPEDEIGDPLA	GGHGSRHSLASTDEKRELLGRGPEDEIGDP	LLGRGPEDEIGDPLA_______________	K	R	E	L	A	-	1	2	0	2	0	0	3	3	0	1	3	0	0	0	2	0	0	0	0	0	0	0	17	2	1835.94	A0A0R4J0I9;Q91ZX7	A0A0R4J0I9	4529	4545	Lrp1	Prolow-density lipoprotein receptor-related protein 1;Low-density lipoprotein receptor-related protein 1 85 kDa subunit;Low-density lipoprotein receptor-related protein 1 515 kDa subunit;Low-density lipoprotein receptor-related protein 1 intracellular domain	yes	no	3	2.3364e-18	139.6	410030	372560	319020	342300	335740	362190	336910	312960	373200	421250	384160	351360	329990	348800	340980	361530	343400	344060	364840	392740	2	2	2	2	2	2	2	2	2	2	357270000	NA	NA	65868	320	71459	159738;159739	205159;205160	205160	NA	10090	0.0532093	2	-3.19126	-3.31753	-3.49256	-3.40288	-3.3724	-3.32923	-3.31662	-3.44709	-3.13314	-3.25527	0.999984	0.0590578	0.412926
RELLMGIFEMGWEK	VTSTKGNEFEDYCLKRELLMGIFEMGWEKP	KRELLMGIFEMGWEKPSPIQEESIPIALSG	K	R	E	E	K	P	0	1	0	0	0	0	3	2	0	1	2	1	2	1	0	0	0	1	0	0	0	0	14	1	1737.86	P54823	P54823	105	118	Ddx6	Probable ATP-dependent RNA helicase DDX6	yes	yes	3	0.007102	83.243	138610	148340	127670	134020	107750	145940	142440	132220	135910	134440	130010	139880	129930	136790	111840	145590	142650	141630	133730	127010	1	1	1	1	1	1	1	1	1	1	6797700	NA	NA	65869	3328	71460;71461	159740;159741	205161;205162	205162	3446	10090	0.0188187	2	-3.34747	-3.2376	-3.40529	-3.3472	-3.60356	-3.2321	-3.15013	-3.28163	-3.18194	-3.49449	0.999984	0.120164	0.161
RELMVQLEGLMK	KDELEQRMSALQESRRELMVQLEGLMKLLK	ESRRELMVQLEGLMKLLKTQGASSPRSSPS	R	R	E	M	K	L	0	1	0	0	0	1	2	1	0	0	3	1	2	0	0	0	0	0	0	1	0	0	12	1	1445.77	Q8CFR5;A0A1Y7VL34;Q9D2N4-2;Q9D2N4;A0A1Y7VJN9;Q9D2N4-7;Q9D2N4-4;Q9D2N4-3;G3UYD1;G3UZJ3;G3UXK0;G3UY34;Q8K0N0;Q8C8Z9;G3UZ87;G3UYM7;O70585-2;O70585;G3UYK9	Q8CFR5	480	491	Dtna;Dtnb	Dystrobrevin;Dystrobrevin alpha;Dystrobrevin beta	no	no	3	2.2412e-07	132.79	532990	521370	536630	525640	554380	563750	475490	476260	480130	657860	500270	492220	544130	532310	561600	562060	487560	525520	471210	612810	2	2	2	2	2	2	2	2	2	2	83774000	NA	NA	65871	660;2270	71463	159743;159744	205164;205165	205164	NA	10090	0.0683854	2	-3.3814	-3.40121	-3.3108	-3.35258	-3.21739	-3.25944	-3.38808	-3.40984	-3.33818	-3.18069	0.999984	0.0174323	0.764252
RELPPDQAEYCIAR	VLAGDKNFITAEELRRELPPDQAEYCIARM	RRELPPDQAEYCIARMAPYQGPDAAPGALD	R	R	E	A	R	M	2	2	0	1	1	1	2	0	0	1	1	0	0	0	2	0	0	0	1	0	0	0	14	1	1716.83	A1BN54;Q7TPR4;A0A1L1SV25;A0A1L1SVJ6;P57780	A0A1L1SV25	890	903	Actn1;Actn4	Alpha-actinin-1;Alpha-actinin-4	no	no	3	8.4548e-07	110.35	446080	571650	442250	526800	410200	530160	329610	501710	562800	631660	418640	539140	448250	536280	417760	531690	346490	545660	542380	590070	3	3	3	3	3	3	3	3	3	3	71566000	NA	NA	65872	611;3371;983	71464	159745;159746	205166;205167;205168	205167	NA	10090	-0.0043862	3	-3.53374	-3.16391	-3.48539	-3.24493	-3.54746	-3.24359	-3.81226	-3.23026	-3.00451	-3.13485	0.999984	0.109993	0.445833
RELPVAIK	EFGEVCSGRLKLPGKRELPVAIKTLKVGYT	RLKLPGKRELPVAIKTLKVGYTEKQRRDFL	K	R	E	I	K	T	1	1	0	0	0	0	1	0	0	1	1	1	0	0	1	0	0	0	0	1	0	0	8	1	924.576	E9PUP9;E9PUQ0;E9PUQ2;Q60629;Q6PFV6;E9PUQ4	E9PUP9	680	687	Epha5	Receptor protein-tyrosine kinase;Ephrin type-A receptor 5	yes	no	3	0.002294	122.52	3061800	3040600	3014400	3293400	2437200	3049000	3079600	2905900	2914500	2898500	2873300	2873100	3051800	3312900	2534000	3073700	3089400	3100400	2868800	2739400	2	2	2	2	2	2	2	2	2	2	180940000	NA	NA	65873	1740	71465	159747;159748	205169;205170	205170	NA	10090	0.110347	2	-3.34438	-3.34241	-3.3061	-3.19033	-3.56629	-3.3094	-3.178	-3.28585	-3.2216	-3.52641	0.999984	0.045648	0.579829
RELQELVQYPVEHPDK	PQVTWEDIGGLEDVKRELQELVQYPVEHPD	ELQELVQYPVEHPDKFLKFGMTPSKGVLFY	K	R	E	D	K	F	0	1	0	1	0	2	3	0	1	0	2	1	0	0	2	0	0	0	1	2	0	0	16	1	1979.01	Q01853	Q01853	487	502	Vcp	Transitional endoplasmic reticulum ATPase	yes	yes	4	8.1196e-28	174.52	7128000	6633200	6615800	6950000	6045600	7095100	6012600	6379500	6059500	7455100	6686200	6265300	6735600	7015500	6192000	7102200	6112700	6911300	5947500	6992700	7	7	7	7	7	7	7	7	7	7	6.0523e+09	NA	NA	65874	3781	71466	159749;159750;159751;159752;159753	205171;205172;205173;205174;205175;205176;205177	205172	NA	10090	0.0608948	7	-3.28128	-3.37308	-3.32808	-3.26891	-3.41164	-3.24694	-3.36878	-3.30741	-3.32167	-3.31951	0.999984	0.0197391	0.664957
RELQQAVLQMEQRK	TEALGRSQDRLEAQKRELQQAVLQMEQRKQ	KRELQQAVLQMEQRKQQLQEQSAPPSKPDG	K	R	E	R	K	Q	1	2	0	0	0	4	2	0	0	0	2	1	1	0	0	0	0	0	0	1	0	0	14	2	1755.94	Q02819;A0A1B0GR41	Q02819	386	399	Nucb1	Nucleobindin-1	yes	no	4	5.8541e-21	182.37	2362400	2303100	2337900	2350900	1920900	2153600	2201600	2205900	2191400	2399900	2217100	2174600	2366500	2373400	1989200	2175900	2221600	2361000	2152100	2255600	2	2	2	2	2	2	2	2	2	2	115110000	NA	NA	65876	3790	71468	159756	205180;205181	205181	NA	10090	0.0936532	2	-3.31176	-3.33645	-3.26602	-3.26995	-3.50298	-3.40425	-3.25545	-3.27672	-3.22625	-3.392	0.999984	0.0264976	0.661597
RELSAEK	______________________________	______________________________	K	R	E	E	K	A	1	1	0	0	0	0	2	0	0	0	1	1	0	0	0	1	0	0	0	0	0	0	7	1	831.445	P04370;P04370-2;P04370-3;D3Z6U4	P04370	8	14	Mbp	Myelin basic protein	yes	no	3	0.011942	101.6	1028300	900280	897520	924980	1002600	997770	863390	839250	815760	1107500	964130	850140	920550	935650	1011300	994380	883350	922250	803030	1033800	1	1	1	1	1	1	1	1	1	1	118420000	NA	NA	65877	2798	71469	159757	205182	205182	NA	10090	0.0225664	1	-3.25018	-3.43001	-3.38564	-3.3541	-3.17945	-3.25265	-3.34435	-3.40935	-3.39032	-3.2461	0.999984	-0.00867472	0.88615
RELSCEGYSIDLR	TEGFSRAALPFGLVRRELSCEGYSIDLRCP	VRRELSCEGYSIDLRCPGSDVIMIESANYG	R	R	E	L	R	C	0	2	0	1	1	0	2	1	0	1	2	0	0	0	0	2	0	0	1	0	0	0	13	1	1596.76	A0A0G2JFV3;A0A0G2JG66;A0A0G2JDF4;A0A0G2JFF5;A0A0G2JDK6;A0A0G2JGM8;A0A0G2JDE3;Q8JZZ7;Q8JZZ7-2;A0A0G2JH16;A0A0G2JEQ8	A0A0G2JFV3	38	50	Lphn2	Latrophilin-2	yes	no	3	6.5932e-05	78.615	236570	223450	219220	224060	218140	195500	195900	200660	212810	259590	221910	210940	223460	226320	221700	198160	200780	217950	208210	242000	1	1	1	1	1	1	1	1	1	1	10069000	NA	NA	65878	144	71470	159758	205183	205183	NA	10090	-0.0179028	1	-3.27016	-3.34048	-3.31926	-3.29969	-3.27992	-3.50424	-3.3843	-3.37375	-3.22895	-3.23915	0.999984	-0.0441736	0.448439
RELVFK	GKNRRRGKNENESEKRELVFKEDGQEYAQV	GKNENESEKRELVFKEDGQEYAQVIKMLGN	K	R	E	F	K	E	0	1	0	0	0	0	1	0	0	0	1	1	0	1	0	0	0	0	0	1	0	0	6	1	790.47	A0A494BB95;Q60872;Q8BX20;Q3UTA4;Q3TQZ4;J3QQ02;J3QPI8;J3QP87;J3QMW5;A0A1Y7VLT7;A0A1Y7VK80;A0A1Y7VJE9;Q3UT53;A0A1Y7VNG9;F6YNI8;Q8BMJ3;J3QNT6	Q8BMJ3	24	29	Eif1a;Gm5662;Gm8300;Gm2016;Gm2056;Gm6803;Gm2035;Gm2075;Gm4027;Gm21319;Eif1ax;Gm5039	Eukaryotic translation initiation factor 1A;Eukaryotic translation initiation factor 1A, X-chromosomal	no	no	3	0.013474	99.139	4810600	5002100	4566500	4694800	4016300	4811700	4372200	4717000	4472200	4578700	4513200	4718500	4639500	4774300	4133600	4824100	4426500	5016000	4386700	4332300	4	4	4	4	4	4	4	4	4	4	1.4643e+09	NA	NA	65879	5385;875	71471	159759;159760;159761	205184;205185;205186;205187	205185	NA	10090	0.0665074	4	-3.32426	-3.25595	-3.3386	-3.31056	-3.47736	-3.28291	-3.3041	-3.21868	-3.23558	-3.49849	0.999984	0.0333917	0.604653
RELYDRYGEQGLR	KEISFAYEVLSNPEKRELYDRYGEQGLREG	EKRELYDRYGEQGLREGSGGGGGMDDIFSH	K	R	E	L	R	E	0	3	0	1	0	1	2	2	0	0	2	0	0	0	0	0	0	0	2	0	0	0	13	2	1653.82	Q9QYJ0	Q9QYJ0	63	75	Dnaja2	DnaJ homolog subfamily A member 2	yes	yes	4	6.5364e-26	210.07	880660	852810	872840	893300	864200	871610	823360	829330	821760	1029400	826480	805500	885460	901130	879740	875820	838790	900600	806920	962180	3	3	3	3	3	3	3	3	3	3	97390000	NA	NA	65880	7623	71472	159762	205188;205189;205190	205190	NA	10090	0.0215587	3	-3.37393	-3.4083	-3.32601	-3.30452	-3.2939	-3.34781	-3.31298	-3.32665	-3.27989	-3.25174	0.999984	0.0375189	0.384647
REMDGDVETMQQTIEDLEVASDPLYLPDPDPTK	EEFLANIGTSVQNVRREMDGDVETMQQTIE	VASDPLYLPDPDPTKFPINRNLTRKAGYLN	R	R	E	T	K	F	1	1	0	6	0	2	4	1	0	1	3	1	2	0	4	1	3	0	1	2	0	0	33	1	3746.72	Q8K3H0	Q8K3H0	238	270	Appl1	DCC-interacting protein 13-alpha	yes	yes	3	1.8815e-09	76.765	40528	34989	30384	40420	37722	31678	30682	24365	33416	43131	37962	33090	31610	40418	37794	32167	31641	27762	32690	39837	1	1	1	1	1	1	1	1	1	1	14345000	NA	NA	65881	5939	71473	159763	205191	205191	NA	10090	-0.0455876	1	-3.15856	-3.35858	-3.51338	-3.11355	-3.15482	-3.47298	-3.40207	-3.75874	-3.24303	-3.17171	0.999984	-0.149926	0.212084
REMDQTMAANAQK	EGKIVPVEITISLLKREMDQTMAANAQKNK	LKREMDQTMAANAQKNKFLIDGFPRNQDNL	K	R	E	Q	K	N	3	1	1	1	0	2	1	0	0	0	0	1	2	0	0	0	1	0	0	0	0	0	13	1	1492.68	Q9DBP5;A0A0R4J093	Q9DBP5	74	86	Cmpk1	UMP-CMP kinase	yes	no	2;3	3.2608e-13	251.81	9682000	10053000	9524000	9750100	8943700	10317000	8847600	8722600	8486700	10630000	9085800	9486500	9659900	9897500	9142900	10294000	8984100	9514300	8348500	9957500	11	11	11	11	11	11	11	11	11	11	1.5823e+09	NA	NA	65882	7259	71474;71475;71476	159764;159765;159766;159767;159768;159769;159770;159771;159772;159773;159774	205192;205193;205194;205195;205196;205197;205198;205199;205200;205201;205202	205199	7661;7662	10090	-0.0503847	11	-3.35602	-3.28978	-3.31897	-3.29706	-3.36321	-3.22336	-3.32803	-3.37265	-3.35222	-3.32421	0.999984	0.00491676	0.910012
REMEQK	GAQLDRLVVDAAKEKREMEQKHSTIQQKDF	LVVDAAKEKREMEQKHSTIQQKDFSSDDSK	K	R	E	Q	K	H	0	1	0	0	0	1	2	0	0	0	0	1	1	0	0	0	0	0	0	0	0	0	6	1	819.391	D4AFX6;A0A338P6P6;Q6ZQK5;Q6ZQK5-2	D4AFX6	236	241	Acap2	Arf-GAP with coiled-coil, ANK repeat and PH domain-containing protein 2	yes	no	3	0.0081667	111.65	455990	427290	449680	417130	518930	474970	366100	414250	349250	593090	427920	403240	457370	423750	520460	472330	379740	457950	343640	551470	1	1	1	1	1	1	1	1	1	1	52116000	NA	NA	65883	797	71477	159775	205203	205203	NA	10090	-0.0260328	1	-3.35009	-3.43188	-3.3094	-3.42974	-3.0563	-3.25023	-3.50884	-3.35466	-3.54092	-3.07379	0.999984	-0.0302073	0.766265
REMGTDVEK	QETESNEEQSISPEKREMGTDVEKEETETK	SISPEKREMGTDVEKEETETKTEQASEEHE	K	R	E	E	K	E	0	1	0	1	0	0	2	1	0	0	0	1	1	0	0	0	1	0	0	1	0	0	9	1	1063.5	Q9WTQ5;A0A668KLV9;A0A668KLD3;Q9WTQ5-2	Q9WTQ5	1296	1304	Akap12	A-kinase anchor protein 12	yes	no	3	5.0002e-05	162.26	2735300	2904800	2321700	2620500	1705800	2584100	2150200	2220200	2410500	2053000	2564100	2738900	2374100	2671000	1786500	2589600	2168900	2369000	2355400	1951900	2	2	2	2	2	2	2	2	2	2	233430000	NA	NA	65884	7725	71478	159776;159777	205204;205205	205204	NA	10090	-0.0323999	2	-3.18039	-3.08166	-3.35612	-3.19339	-3.75439	-3.22141	-3.3696	-3.34747	-3.16885	-3.69731	0.999984	-0.0477383	0.723296
REMIFEVLAPLAENDAIK	EELVKLFKKQIEHDKREMIFEVLAPLAEND	IFEVLAPLAENDAIKLQLVEAGLVECLLEI	K	R	E	I	K	L	3	1	1	1	0	0	3	0	0	2	2	1	1	1	1	0	0	0	0	1	0	0	18	1	2058.08	E9Q912;E9Q912-2;E9Q912-3;A0A0G2JGC8	E9Q912	241	258	Rap1gds1	NA	no	no	3	3.5527e-13	157.47	4704800	4520700	4550700	4267700	4745900	4502000	4390000	4207400	3918700	5365000	4414500	4264700	4627600	4340100	4813000	4501700	4465400	4584000	3868200	5009500	13	13	13	13	13	13	13	13	13	13	638430000	NA	NA	65885	1978;1979;1980	71479;71480	159778;159779;159780;159781;159782;159783;159784;159785;159786;159787	205206;205207;205208;205209;205210;205211;205212;205213;205214;205215;205216;205217;205218	205211	1623	10090	0.0952444	13	-3.3254	-3.37099	-3.31265	-3.41722	-3.2056	-3.34794	-3.26729	-3.35267	-3.39524	-3.23891	0.999984	0.00595818	0.910252
RENDAK	KAQEKTAKQREKLRRRENDAKKS_______	AKQREKLRRRENDAKKS_____________	R	R	E	A	K	K	1	1	1	1	0	0	1	0	0	0	0	1	0	0	0	0	0	0	0	0	0	0	6	1	731.356	Q8K070	Q8K070	410	415	Samd14	Sterile alpha motif domain-containing protein 14	yes	no	3	0.044964	83.287	8533800	7933900	6998800	6596500	9320800	6812500	5918700	5469300	6700500	9423400	7997900	7474600	7234900	6769800	9265500	6800000	6222100	6196900	6544600	8708400	2	2	2	2	2	2	2	2	2	2	705840000	NA	NA	65887	5849	71482	159789;159790	205220;205221	205221	NA	10090	-0.0202078	2	-3.16892	-3.26208	-3.39421	-3.49155	-2.9344	-3.4529	-3.53881	-3.67683	-3.32393	-3.12881	0.999984	-0.174023	0.169287
RENEVLEAWK	LQAAYAGDKADDIQKRENEVLEAWKSLLDA	DDIQKRENEVLEAWKSLLDACEGRRVRLVD	K	R	E	W	K	S	1	1	1	0	0	0	3	0	0	0	1	1	0	0	0	0	0	1	0	1	0	0	10	1	1272.65	Q62261;A0A0A0MQG2;Q62261-2	Q62261	1885	1894	Sptbn1	Spectrin beta chain, non-erythrocytic 1	yes	no	3	1.4486e-05	177.57	31405000	31209000	33146000	31251000	34974000	32065000	29032000	29669000	27925000	40287000	29488000	29462000	33515000	31640000	35361000	32107000	29786000	32531000	27467000	37519000	11	11	11	11	11	11	11	11	11	11	3.3938e+09	NA	NA	65888	4545	71483	159791;159792;159793;159794;159795;159796;159797;159798	205222;205223;205224;205225;205226;205227;205228;205229;205230;205231;205232	205222	NA	10090	0.0208328	11	-3.4144	-3.41144	-3.27578	-3.37264	-3.15186	-3.34338	-3.36974	-3.36252	-3.38993	-3.15804	0.999984	0.000505023	0.99395
RENPLLPEEEEQR	DEFENRTRNVDVYDKRENPLLPEEEEQRAI	DKRENPLLPEEEEQRAIAKIKMLGNIKFIG	K	R	E	Q	R	A	0	2	1	0	0	1	5	0	0	0	2	0	0	0	2	0	0	0	0	0	0	0	13	1	1637.8	G3XA17;Q62448;F7CBP1;Q62448-2	G3XA17	188	200	Eif4g2	Eukaryotic translation initiation factor 4 gamma 2	yes	no	3	1.1058e-19	203.27	149590	143340	120730	150740	125880	149380	132910	112660	131540	154360	140180	135400	124480	152060	128080	149300	134630	125010	129210	144030	1	1	1	1	1	1	1	1	1	1	79703000	NA	NA	65889	2337	71484	159799	205233	205233	NA	10090	0.00752443	1	-3.25831	-3.30789	-3.50676	-3.19841	-3.40003	-3.21932	-3.27086	-3.53343	-3.24992	-3.31598	0.999984	0.0163784	0.829596
RENPLLPEEEEQRAIAK	DEFENRTRNVDVYDKRENPLLPEEEEQRAI	NPLLPEEEEQRAIAKIKMLGNIKFIGELGK	K	R	E	A	K	I	2	2	1	0	0	1	5	0	0	1	2	1	0	0	2	0	0	0	0	0	0	0	17	2	2021.05	G3XA17;Q62448;F7CBP1;Q62448-2	G3XA17	188	204	Eif4g2	Eukaryotic translation initiation factor 4 gamma 2	yes	no	4	4.192e-17	153.86	468950	466940	427620	483670	375250	453630	441380	463710	390670	482390	439830	440980	435720	487990	387090	457640	443340	494650	385790	454460	1	1	1	1	1	1	1	1	1	1	102480000	NA	NA	65890	2337	71485	159800	205234	205234	NA	10090	0.0844825	1	-3.31108	-3.30529	-3.3834	-3.21764	-3.52542	-3.31798	-3.24048	-3.19337	-3.38066	-3.37327	0.999984	0.047413	0.470516
REPEPHQPAR	SVDQEKFYAELSDLKREPEPHQPARGAVDL	LSDLKREPEPHQPARGAVDLLSQDDSVFVT	K	R	E	A	R	G	1	2	0	0	0	1	2	0	1	0	0	0	0	0	3	0	0	0	0	0	0	0	10	1	1215.61	Q69ZW3-2;Q69ZW3	Q69ZW3-2	578	587	Ehbp1	EH domain-binding protein 1	yes	no	3	2.3212e-09	187.85	759630	721320	652670	713460	625980	674670	545230	641010	628600	716300	712150	680840	668790	722100	637210	679190	560960	689990	613540	672910	1	1	1	1	1	1	1	1	1	1	228710000	NA	NA	65891	4658	71486	159801	205235	205235	NA	10090	0.0116867	1	-3.19818	-3.26084	-3.35634	-3.23979	-3.37011	-3.32827	-3.5186	-3.3092	-3.27742	-3.38587	0.999984	-0.0788218	0.194858
REPGENGTSLTDEELVTMSVR	______________________________	GTSLTDEELVTMSVRELNQHLRGLSKEEII	K	R	E	V	R	E	0	2	1	1	0	0	4	2	0	0	2	0	1	0	1	2	3	0	0	2	0	0	21	1	2319.1	O54790	O54790	15	35	Mafg	Transcription factor MafG	yes	yes	3	5.028e-05	72.145	67953	53310	62384	60915	46146	52986	53007	53313	51691	55402	63735	50410	63413	61028	48173	53695	53449	56907	50810	52206	1	1	1	1	1	1	1	1	1	1	7184400	NA	NA	65892	2622	71487	159802	205236	205236	NA	10090	-0.00553303	1	-3.09932	-3.43746	-3.16189	-3.2082	-3.5504	-3.41722	-3.29966	-3.31544	-3.30003	-3.49687	0.999984	-0.074392	0.41124
REPLGVCVGIGAWNYPFQIACWK	GEHIQLPGGSFGYTRREPLGVCVGIGAWNY	GIGAWNYPFQIACWKSAPALACGNAMIFKP	R	R	E	W	K	S	2	1	1	0	2	1	1	3	0	2	1	1	0	1	2	0	0	2	1	2	0	0	23	1	2720.34	Q9JLJ2;Q9JLJ2-2	Q9JLJ2	144	166	Aldh9a1	4-trimethylaminobutyraldehyde dehydrogenase	yes	no	3	8.8802e-10	103.31	347180	343720	349910	366810	320850	379510	305550	354760	308880	375990	325860	324730	354200	369910	328200	379900	311400	380580	303130	354260	3	3	3	3	3	3	3	3	3	3	43899000	NA	NA	65893	7537	71488	159803	205237;205238;205239	205238	NA	10090	0.0442134	3	-3.37738	-3.37984	-3.30529	-3.24918	-3.38392	-3.20791	-3.40364	-3.2123	-3.35211	-3.36533	0.999984	0.0308654	0.576937
REPPEGCER	KYATSPKPNNSYMFKREPPEGCERVKVFEE	NSYMFKREPPEGCERVKVFEECSPKQLHEI	K	R	E	E	R	V	0	2	0	0	1	0	3	1	0	0	0	0	0	0	2	0	0	0	0	0	0	0	9	1	1128.5	A0A0R4J1Z9;E9QKK4;Q8K3I9-3;Q8K3I9-2;Q8K3I9;A0A0R4J1Y9;M0QWW4;Q7TNF9-2;Q7TNF9;Q3U3E2	Q3U3E2	463	471	Glcci1;Fam117b;Fam117a	Glucocorticoid-induced transcript 1 protein;Protein FAM117A;Protein FAM117B	no	no	3	5.0822e-05	153.33	184040	188920	164790	177220	131900	171480	159830	150700	164740	155880	172590	178210	167960	180080	137070	172120	161050	161880	161540	147180	1	1	1	1	1	1	1	1	1	1	37088000	NA	NA	65894	4006;414	71489	159804	205240	205240	NA	10090	-0.0609035	1	-3.22894	-3.17919	-3.32754	-3.23456	-3.60226	-3.2899	-3.27441	-3.38336	-3.19486	-3.57148	0.999984	-0.0282989	0.761051
REPREEVEDVSSYLCTELDK	EEELKRVKSEAVTARREPREEVEDVSSYLC	EVEDVSSYLCTELDKIPMAQRRRFTRVEMA	R	R	E	D	K	I	0	2	0	2	1	0	5	0	0	0	2	1	0	0	1	2	1	0	1	2	0	0	20	2	2453.14	J3QNR6;K3W4S4;Q9ESN9-4;Q9ESN9;Q9ESN9-6;E9Q6B6;E9Q6E0;Q9ESN9-2;Q9ESN9-3	J3QNR6	496	515	Mapk8ip3	C-Jun-amino-terminal kinase-interacting protein 3	yes	no	4	3.2692e-07	93.269	95807	100040	82857	85256	75093	80615	86145	68549	76775	97333	89823	94276	84799	87218	77241	80975	86645	75818	75791	90557	1	1	1	1	1	1	1	1	1	1	23814000	NA	NA	65895	2451	71490	159805	205241	205241	NA	10090	-0.0304105	1	-3.20732	-3.13296	-3.35605	-3.3268	-3.45153	-3.41539	-3.20267	-3.55639	-3.33291	-3.28748	0.999984	-0.0640386	0.42602
REQAREDLK	EREVKLEKLLLLNDKREQAREDLKGLEETV	LLLNDKREQAREDLKGLEETVSRELQTLHN	K	R	E	L	K	G	1	2	0	1	0	1	2	0	0	0	1	1	0	0	0	0	0	0	0	0	0	0	9	2	1143.6	P28738	P28738	776	784	Kif5c	Kinesin heavy chain isoform 5C	yes	yes	4	0.00036526	105.46	1974800	1987400	1944800	2111300	1443800	2002100	1869100	1927500	1858500	1703700	1853200	1877500	1967000	2127100	1512100	2015700	1875900	2038500	1825200	1621500	1	1	1	1	1	1	1	1	1	1	279030000	NA	NA	65896	3073	71491	159806	205242	205242	NA	10090	0.0335784	1	-3.31981	-3.29864	-3.28111	-3.17453	-3.6644	-3.25898	-3.24116	-3.22086	-3.21347	-3.6358	0.999984	0.0336431	0.751574
REQDEAYRLSLEADR	DIKDEDEREARENVKREQDEAYRLSLEADR	REQDEAYRLSLEADRAKREAHEREMAEQFR	K	R	E	D	R	A	2	3	0	2	0	1	3	0	0	0	2	0	0	0	0	1	0	0	1	0	0	0	15	2	1849.89	P54731	P54731	508	522	Faf1	FAS-associated factor 1	yes	yes	4	7.7932e-51	246.95	104410	102570	88863	82721	65359	82659	77472	86161	76385	73452	97879	96605	90848	85060	68321	83110	78031	90573	75046	69988	1	1	1	1	1	1	1	1	1	1	27416000	NA	NA	65897	3324	71492	159807	205243	205243	NA	10090	0.000902867	1	-3.07243	-3.08609	-3.24425	-3.35951	-3.64099	-3.36843	-3.34493	-3.21566	-3.32942	-3.68278	0.999984	-0.107589	0.371025
REQEAEEAETPSTEEK	______________________________	EQEAEEAETPSTEEKEAGVGNGTSAPVRLP	K	R	E	E	K	E	2	1	0	0	0	1	7	0	0	0	0	1	0	0	1	1	2	0	0	0	0	0	16	1	1861.82	Q9DAR7;Q3TBW9;D6RFQ0	Q9DAR7	12	27	Dcps	m7GpppX diphosphatase	yes	no	3	4.3185e-21	151.8	908300	936880	878010	929120	916690	910740	753690	900890	821300	841540	852260	884330	892910	940680	927220	915650	776730	955040	803430	797940	2	2	2	2	2	2	2	2	2	2	98421000	NA	NA	65898	7208	71493	159808;159809	205244;205245	205244	NA	10090	-0.0786915	2	-3.34147	-3.28478	-3.32961	-3.25992	-3.22095	-3.29657	-3.45265	-3.21936	-3.29282	-3.55456	0.999984	-0.0758473	0.265755
REQELESCACVDTDNSCK	DLGKCKAGKCIPFCKREQELESCACVDTDN	ELESCACVDTDNSCKVCCRNLSGPCVPYVD	K	R	E	C	K	V	1	1	1	2	3	1	3	0	0	0	1	1	0	0	0	2	1	0	0	1	0	0	18	1	2199.88	E9PXU2;Q9Z0F8-2;Q9Z0F8	E9PXU2	603	620	Adam17	Disintegrin and metalloproteinase domain-containing protein 17	yes	no	3	1.3983e-06	160.09	420040	391240	409610	398240	386980	364590	341350	351320	343650	427800	394150	369410	415740	402120	394410	367890	349390	380640	337310	400160	3	3	3	3	3	3	3	3	3	3	38790000	NA	NA	65899	1806	71494	159810;159811	205246;205247;205248	205246	NA	10090	-0.168866	3	-3.25265	-3.34313	-3.22814	-3.28069	-3.26367	-3.41588	-3.39391	-3.37647	-3.34833	-3.3292	0.999984	-0.0991019	0.0310089
REQESYK	QTLQERLHEADATLKREQESYKQMQSEFAA	HEADATLKREQESYKQMQSEFAARLNKMEV	K	R	E	Y	K	Q	0	1	0	0	0	1	2	0	0	0	0	1	0	0	0	1	0	0	1	0	0	0	7	1	938.446	Q9QYE6	Q9QYE6	361	367	Golga5	Golgin subfamily A member 5	yes	yes	2	0.037582	90.308	348050	356870	330740	351170	336390	395990	311490	337690	302190	354340	326530	336820	336640	356490	341660	393820	317570	363730	297110	334460	1	1	1	1	1	1	1	1	1	1	30544000	NA	NA	65900	7615	71495	159812	205249	205249	NA	10090	-0.0259257	1	-3.36242	-3.31433	-3.37523	-3.30069	-3.30433	-3.13523	-3.36452	-3.27209	-3.37235	-3.43954	0.999984	0.0146549	0.803991
REQEVAELK	DTLDTTAAQQELRTKREQEVAELKKALEDE	QELRTKREQEVAELKKALEDETKNHEAQIQ	K	R	E	L	K	K	1	1	0	0	0	1	3	0	0	0	1	1	0	0	0	0	0	0	0	1	0	0	9	1	1100.58	Q3UH59;Q61879;Q5SV64	Q3UH59	1209	1217	Myh10	Myosin-10	yes	no	2;3	0.00018646	180.67	3397200	3556100	3302300	3327400	3342800	3221200	2949800	3176900	2870100	3953400	3187700	3354400	3355600	3381700	3392500	3240800	3016100	3444800	2821500	3693400	4	4	4	4	4	4	4	4	4	4	847770000	NA	NA	65901	4061	71496	159813;159814;159815	205250;205251;205252;205253	205250	NA	10090	0.0363192	4	-3.34525	-3.2673	-3.32533	-3.32634	-3.26128	-3.38097	-3.39096	-3.30805	-3.39458	-3.22945	0.999984	-0.0357011	0.453705
REQEVAELKK	DTLDTTAAQQELRTKREQEVAELKKALEDE	ELRTKREQEVAELKKALEDETKNHEAQIQD	K	R	E	K	K	A	1	1	0	0	0	1	3	0	0	0	1	2	0	0	0	0	0	0	0	1	0	0	10	2	1228.68	Q3UH59;Q61879;Q5SV64	Q3UH59	1209	1218	Myh10	Myosin-10	yes	no	2;4	3.9876e-05	160.53	6231200	6285200	5949700	5968400	5134000	5994300	5646000	5817500	5619700	5995900	5846200	5929700	6040900	6062700	5292300	6015500	5708400	6216500	5518900	5655100	3	3	3	3	3	3	3	3	3	3	712720000	NA	NA	65902	4061	71497	159816;159817;159818	205254;205255;205256	205254	NA	10090	0.0723586	3	-3.29925	-3.2748	-3.30515	-3.31256	-3.47142	-3.31414	-3.28351	-3.26443	-3.25435	-3.45773	0.999984	0.0178012	0.753075
REQEVSILK	DTLDSTAAQQELRSKREQEVSILKKTLEDE	QELRSKREQEVSILKKTLEDEAKTHEAQIQ	K	R	E	L	K	K	0	1	0	0	0	1	2	0	0	1	1	1	0	0	0	1	0	0	0	1	0	0	9	1	1100.62	Q8VDD5	Q8VDD5	1165	1173	Myh9	Myosin-9	yes	yes	3	4.9827e-05	147.74	9580000	8854900	8678600	9247600	9872700	8659400	7788900	8543600	8249800	10648000	8984600	8363400	8878700	9325100	9930100	8729800	8041300	9265300	8079900	9947200	2	2	2	2	2	2	2	2	2	2	1451200000	NA	NA	65903	6153	71498	159819;159820	205257;205258	205257	NA	10090	0.072688	2	-3.2959	-3.39746	-3.37768	-3.29799	-3.14523	-3.40064	-3.43649	-3.32716	-3.31766	-3.24637	0.999984	-0.0428114	0.476497
REQGNIEEAVR	CPTHADSLNNLANIKREQGNIEEAVRLYRK	ANIKREQGNIEEAVRLYRKALEVFPEFAAA	K	R	E	V	R	L	1	2	1	0	0	1	3	1	0	1	0	0	0	0	0	0	0	0	0	1	0	0	11	1	1299.65	Q8CGY8-2;Q8CGY8	Q8CGY8-2	328	338	Ogt	UDP-N-acetylglucosamine--peptide N-acetylglucosaminyltransferase 110 kDa subunit	yes	no	2;3	1.0334e-27	271.62	5030600	5457600	4779500	5481100	5496500	4736900	5044400	5130800	4646400	6585500	4719600	5152200	4873700	5535200	5543100	4810500	5137800	5555900	4579500	6138300	4	4	4	4	4	4	4	4	4	4	852700000	NA	NA	65904	5764	71499	159821;159822;159823	205259;205260;205261;205262	205260	NA	10090	0.015286	4	-3.44242	-3.31289	-3.45551	-3.26983	-3.20739	-3.48819	-3.28045	-3.28004	-3.36313	-3.15681	0.999984	0.0238821	0.741414
REQITLPEQAK	NGPKAQLMLRYPDGKREQITLPEQAKLLAL	PDGKREQITLPEQAKLLALVKHVQSKGYPN	K	R	E	A	K	L	1	1	0	0	0	2	2	0	0	1	1	1	0	0	1	0	1	0	0	0	0	0	11	1	1311.71	G5E8R8;Q6P5G6	G5E8R8	424	434	Ubxn7	UBX domain-containing protein 7	yes	no	3	4.9506e-07	117.09	1243000	1244600	1047200	1309600	1057200	1249600	1022900	1204300	1240700	1362600	1165100	1175600	1075400	1320300	1075400	1257700	1048000	1296700	1208600	1279100	1	1	1	1	1	1	1	1	1	1	0	NA	NA	65905	2372	71500	159824;159825	205263;205264	205263	NA	10090	0.0712753	2	-3.33234	-3.3185	-3.51885	-3.20819	-3.45867	-3.28368	-3.45549	-3.24405	-3.14111	-3.30276	0.999984	0.0818906	0.278504
REQMLPSTSQ	KLLPRKLRFFCDPRKREQMLPSTSQ_____	CDPRKREQMLPSTSQ_______________	K	R	E	S	Q	-	0	1	0	0	0	2	1	0	0	0	1	0	1	0	1	2	1	0	0	0	0	0	10	1	1175.56	Q9ESW4	Q9ESW4	412	421	Agk	Acylglycerol kinase, mitochondrial	yes	yes	2	0.00021214	135.79	994490	928790	979460	913920	878470	971940	941110	935810	756860	1166500	933270	876610	992780	926900	902560	972060	947180	1016000	751180	1090000	1	1	1	1	1	1	1	1	1	1	107590000	NA	NA	65906	7426	71501	159826	205265	205265	NA	10090	-0.0202863	1	-3.31147	-3.39808	-3.27265	-3.3845	-3.38318	-3.30354	-3.23305	-3.26528	-3.51149	-3.18427	0.999984	0.0504521	0.434997
REQSDVK	KPRLTRTAVPSFLTKREQSDVKKVPKGVPL	AVPSFLTKREQSDVKKVPKGVPLQFDINSV	K	R	E	V	K	K	0	1	0	1	0	1	1	0	0	0	0	1	0	0	0	1	0	0	0	1	0	0	7	1	860.435	Q91Z49-2;Q91Z49;Q91Z49-3;D3Z591	Q91Z49-2	227	233	Fyttd1	UAP56-interacting factor	yes	no	3	0.0092674	84.568	4888300	5093200	4527900	4669700	3670300	4684600	4523500	4495400	4537200	4462300	4585200	4803200	4604000	4755200	3812600	4700300	4550700	4793100	4454200	4218000	3	3	3	3	3	3	3	3	3	3	454650000	NA	NA	65907	6382	71502	159827;159828;159829	205266;205267;205268	205267	NA	10090	-0.000605492	3	-3.28583	-3.2146	-3.33554	-3.30298	-3.59202	-3.30622	-3.23971	-3.27279	-3.19946	-3.52034	0.999984	0.0384919	0.639345
REQSNDIAR	SSFSNSADDIKSKKKREQSNDIARGFERGL	IKSKKKREQSNDIARGFERGLEPEKIIGAT	K	R	E	A	R	G	1	2	1	1	0	1	1	0	0	1	0	0	0	0	0	1	0	0	0	0	0	0	9	1	1087.54	Q61686	Q61686	107	115	Cbx5	Chromobox protein homolog 5	yes	yes	3	0.00031779	112.04	897870	902720	725460	884420	769960	895560	740770	759460	821330	772740	841410	851960	748100	896580	780780	895840	756780	816400	802890	730680	1	1	1	1	1	1	1	1	1	1	90431000	NA	NA	65908	4494	71503	159830	205269	205269	NA	10090	-0.00323303	1	-3.25123	-3.23146	-3.49805	-3.22415	-3.3657	-3.21393	-3.3707	-3.35884	-3.18587	-3.57071	0.999984	-0.0258863	0.754223
RERDLEVYLQTLLTTFPDVAPR	PKKIIGKNSRSLVEKRERDLEVYLQTLLTT	YLQTLLTTFPDVAPRVLAHFLHFHLYEVNG	K	R	E	P	R	V	1	3	0	2	0	1	2	0	0	0	4	0	0	1	2	0	3	0	1	2	0	0	22	2	2631.4	Q80TM9;Q80TM9-6;Q80TM9-2;Q80TM9-4;Q80TM9-5;Q80TM9-7	Q80TM9	89	110	Nisch	Nischarin	yes	no	4	1.0535e-09	104.06	95377	84345	97645	100080	77748	101760	103080	92176	80089	98515	89533	79797	98576	100260	81051	101900	102660	99108	79641	92817	2	2	2	2	2	2	2	2	2	2	14620000	NA	NA	65909	5028	71504	159831;159832	205270;205271	205270	NA	10090	0.151606	2	-3.35182	-3.51717	-3.25713	-3.23353	-3.5394	-3.21734	-3.08175	-3.26714	-3.40995	-3.40807	0.999984	0.102957	0.237841
REREQCCYNCGK	CGRGGHIAKDCKEPKREREQCCYNCGKPGH	EPKREREQCCYNCGKPGHLARDCDHADEQK	K	R	E	G	K	P	0	2	1	0	3	1	2	1	0	0	0	1	0	0	0	0	0	0	1	0	0	0	12	2	1658.67	P53996-2;P53996-3;A0A0N4SVS6;P53996	P53996-2	85	96	Cnbp	Cellular nucleic acid-binding protein	no	no	3	0.013112	71.176	817510	826380	739940	830110	589800	780000	768860	730790	733650	744760	766700	780140	753530	839220	614480	785310	770470	781590	721870	703190	2	2	2	2	2	2	2	2	2	2	128970000	NA	NA	65910	3316;3315	71505	159833;159834	205272;205273	205272	NA	10090	-0.131811	2	-3.27464	-3.24708	-3.35768	-3.20372	-3.6384	-3.30138	-3.20514	-3.30249	-3.23687	-3.51205	0.999984	0.0327143	0.713113
RESDGTPGGLASLENER	EPPGYIYSSNFHAVKRESDGTPGGLASLEN	SDGTPGGLASLENERQIYKSVLEGGDIPLQ	K	R	E	E	R	Q	1	2	1	1	0	0	3	3	0	0	2	0	0	0	1	2	1	0	0	0	0	0	17	1	1786.84	A0A286YCI8;Q62417;E9PYX6;E9QNA7;D3Z5J3;A0A286YDN0;A0A286YCQ0;E9Q6A3;Q62417-2;Q62417-3;Q62417-5;Q62417-4;Q62417-6;Q62417-7;A0A668KL65	A0A286YCI8	430	446	Sorbs1	Sorbin and SH3 domain-containing protein 1	no	no	3	4.1576e-13	145.8	443810	444370	479820	386590	414010	378150	488440	448790	386860	546390	416810	418840	483130	395050	427600	381920	489140	481870	384290	510040	3	3	3	3	3	3	3	3	3	3	231410000	NA	NA	65911	679;949	71506	159835;159836;159837;159838	205274;205275;205276;205277	205274	NA	10090	-0.0173799	4	-3.37862	-3.36481	-3.20528	-3.5289	-3.37165	-3.56858	-3.08237	-3.2286	-3.38284	-3.18159	0.999984	0.0810573	0.389892
RESEVELPVPGAGADGPEPGLSK	QPPQLGPGAAARGMKRESEVELPVPGAGAD	VPGAGADGPEPGLSKRPRTEEAADGGMQNE	K	R	E	S	K	R	2	1	0	1	0	0	4	4	0	0	2	1	0	0	4	2	0	0	0	2	0	0	23	1	2290.14	Q8BP71;Q8BP71-5;A0A2I3BR20	Q8BP71	25	47	Rbfox2	RNA binding protein fox-1 homolog 2	yes	no	3	9.5665e-06	108.96	687860	666290	678000	767900	470660	706020	667360	614100	671310	600920	645520	630110	685260	769500	497080	710730	667600	657380	658950	569280	2	2	2	2	2	2	2	2	2	2	91456000	NA	NA	65912	5410	71507	159839;159840	205278;205279	205279	NA	10090	0.0506384	2	-3.31391	-3.34788	-3.27395	-3.10625	-3.75409	-3.23529	-3.19954	-3.34362	-3.15513	-3.6118	0.999984	0.0501352	0.681182
RESGAAEQVDNK	AMTYKNNKAAEAILKRESGAAEQVDNKGRN	ILKRESGAAEQVDNKGRNFLHVAVQNSDIE	K	R	E	N	K	G	2	1	1	1	0	1	2	1	0	0	0	1	0	0	0	1	0	0	0	1	0	0	12	1	1302.62	Q810B6	Q810B6	859	870	Ankfy1	Rabankyrin-5	yes	yes	2;3	1.786e-08	179.94	5399700	5218600	5059600	4965000	4833200	4945700	4661300	4266000	4144000	5220000	5065300	4923500	5150600	5042200	4932500	4953600	4729700	4649900	4091400	4887800	4	4	4	4	4	4	4	4	4	4	360110000	NA	NA	65913	5155	71508	159841;159842;159843;159844	205280;205281;205282;205283	205283	NA	10090	-0.022797	4	-3.23536	-3.27258	-3.26843	-3.30759	-3.28801	-3.32104	-3.28949	-3.44143	-3.42331	-3.38714	0.999984	-0.0980886	0.0448654
RESGEEFR	GKYSREKNEPEMAAKRESGEEFRMEKLNQL	EPEMAAKRESGEEFRMEKLNQLWEKAKRLH	K	R	E	F	R	M	0	2	0	0	0	0	3	1	0	0	0	0	0	1	0	1	0	0	0	0	0	0	8	1	1008.46	P55302	P55302	51	58	Lrpap1	Alpha-2-macroglobulin receptor-associated protein	yes	yes	3	0.00019421	149.72	867560	804210	805430	853760	749210	807450	672520	775790	701330	912840	813780	759730	820180	860130	764640	813050	688390	838180	687340	855260	2	2	2	2	2	2	2	2	2	2	184460000	NA	NA	65914	3339	71509	159845;159846	205284;205285	205284	NA	10090	-0.0414207	2	-3.25691	-3.35431	-3.30333	-3.23119	-3.36126	-3.31948	-3.46628	-3.28429	-3.36988	-3.28647	0.999984	-0.0438788	0.396263
RESHSILTPLVSLDTPGK	SCPQKELPDLEDLMKRESHSILTPLVSLDT	HSILTPLVSLDTPGKATVQVVILADPDGHE	K	R	E	G	K	A	0	1	0	1	0	0	1	1	1	1	3	1	0	0	2	3	2	0	0	1	0	0	18	1	1949.06	Q9CPV4;E9Q197;Q9CPV4-3;Q9CPV4-2	Q9CPV4	220	237	Glod4	Glyoxalase domain-containing protein 4	yes	no	3;4	3.0359e-07	142.74	5885100	6007700	4988700	5578000	5701300	5473500	5691700	5237300	4958100	6114100	5516800	5666500	5130200	5673200	5763100	5498700	5761200	5655900	4900200	5730900	3	3	3	3	3	3	3	3	3	3	1142500000	NA	NA	65915	6680	71510	159847;159848;159849	205286;205287;205288	205288	NA	10090	0.121623	3	-3.30466	-3.26292	-3.48228	-3.33312	-3.24318	-3.36824	-3.19485	-3.33898	-3.35803	-3.35254	0.999984	0.00270434	0.962682
RESLTLIVEGKPQIK	YVCETALQEVEGLKKRESLTLIVEGKPQIK	RESLTLIVEGKPQIKMTKKTDPSGLSKTII	K	R	E	I	K	M	0	1	0	0	0	1	2	1	0	2	2	2	0	0	1	1	1	0	0	1	0	0	15	2	1710	E9Q3Q6;Q61490;E9Q4G8;F6QH25	E9Q3Q6	405	419	Alcam	CD166 antigen	yes	no	4	1.4569e-12	157.58	2936500	2960700	2778800	3008800	2715600	3096700	2625000	2559000	2448200	3249900	2754900	2795400	2827600	3043500	2767600	3093300	2666700	2805000	2411500	3039400	2	2	2	2	2	2	2	2	2	2	248920000	NA	NA	65916	1904	71511	159850;159851	205289;205290	205289	NA	10090	0.177368	2	-3.33378	-3.30994	-3.35262	-3.24983	-3.33935	-3.21612	-3.33754	-3.39837	-3.40224	-3.29043	0.999984	-0.0118362	0.808949
RESPESEGPIYEGLIL	INKHFHNTLEHLRSRRESPESEGPIYEGLI	ESPESEGPIYEGLIL_______________	R	R	E	I	L	-	0	1	0	0	0	0	4	2	0	2	2	0	0	0	2	2	0	0	1	0	0	0	16	1	1787.89	Q9EQH3	Q9EQH3	781	796	Vps35	Vacuolar protein sorting-associated protein 35	yes	yes	2	1.0767e-08	110.15	200740	172000	176570	190200	183220	193530	178440	201760	148620	205920	188220	162570	180790	191340	186090	194380	180650	214730	147230	194140	3	3	3	3	3	3	3	3	3	3	54140000	NA	NA	65917	7360	71512	159852;159853	205291;205292;205293	205293	NA	10090	0.0317132	3	-3.26803	-3.47895	-3.39233	-3.29698	-3.29253	-3.27978	-3.2799	-3.12679	-3.50782	-3.33423	0.999984	0.0400615	0.58079
RESPEVLLTLDILK	FWLNLERALYRIQEKRESPEVLLTLDILKH	KRESPEVLLTLDILKHGKRFHATVSFDTDT	K	R	E	L	K	H	0	1	0	1	0	0	2	0	0	1	4	1	0	0	1	1	1	0	0	1	0	0	14	1	1624.94	Q9JHU4	Q9JHU4	290	303	Dync1h1	Cytoplasmic dynein 1 heavy chain 1	yes	yes	3	1.2908e-12	167.01	3904700	3838200	3793600	3980100	3129900	3716900	3456400	3299900	3481100	3966400	3663900	3624900	3845000	4015100	3237000	3739500	3495200	3585800	3416900	3715900	4	4	4	4	4	4	4	4	4	4	817850000	NA	NA	65918	7446	71513	159854;159855;159856	205294;205295;205296;205297	205294	NA	10090	0.1525	4	-3.29018	-3.30296	-3.27103	-3.21373	-3.50202	-3.32027	-3.3081	-3.39904	-3.26194	-3.37051	0.999984	-0.0159869	0.785831
RESPPAGQK	SSAIGIENIQEVQEKRESPPAGQKTPDSGH	QEVQEKRESPPAGQKTPDSGHVSQEPKSEN	K	R	E	Q	K	T	1	1	0	0	0	1	1	1	0	0	0	1	0	0	2	1	0	0	0	0	0	0	9	1	968.504	A2ALS5;A2ALS5-3;A2ALS5-2;A2ALS4;A2ALS5-4;A2ALS7	A2ALS5	513	521	Rap1gap	Rap1 GTPase-activating protein 1	yes	no	2;3	5.0297e-05	142.94	3225600	3120200	3238300	3090100	3355700	3143000	2732000	2837300	2692500	3988700	3027500	2945100	3284300	3130500	3395000	3147000	2808500	3125400	2645400	3710200	4	4	4	4	4	4	4	4	4	4	321070000	NA	NA	65919	1123	71514	159857;159858;159859;159860	205298;205299;205300;205301	205299	NA	10090	0.0184312	4	-3.34384	-3.37978	-3.27739	-3.3569	-3.17955	-3.34025	-3.42544	-3.39497	-3.41055	-3.14045	0.999984	-0.0348393	0.596054
RESQSVEEALK	DQVIAVHIDNGFMRKRESQSVEEALKKLGI	FMRKRESQSVEEALKKLGIQVKVINAAHSF	K	R	E	L	K	K	1	1	0	0	0	1	3	0	0	0	1	1	0	0	0	2	0	0	0	1	0	0	11	1	1274.65	Q3THK7	Q3THK7	278	288	Gmps	GMP synthase [glutamine-hydrolyzing]	yes	yes	3	8.7447e-15	201.04	2347400	2475600	2183800	2268100	1833100	2130500	2091400	2003400	1987500	2312300	2201900	2334600	2220700	2307600	1895200	2145200	2107900	2163200	1956000	2169000	1	1	1	1	1	1	1	1	1	1	438400000	NA	NA	65920	3933	71515	159861	205302	205302	NA	10090	0.0203066	1	-3.2667	-3.17799	-3.31014	-3.26743	-3.51623	-3.36555	-3.27528	-3.36139	-3.3129	-3.39139	0.999984	-0.0336055	0.594137
RESQSVEEALKK	DQVIAVHIDNGFMRKRESQSVEEALKKLGI	MRKRESQSVEEALKKLGIQVKVINAAHSFY	K	R	E	K	K	L	1	1	0	0	0	1	3	0	0	0	1	2	0	0	0	2	0	0	0	1	0	0	12	2	1402.74	Q3THK7	Q3THK7	278	289	Gmps	GMP synthase [glutamine-hydrolyzing]	yes	yes	4	3.3769e-10	177.42	1542500	1457400	1337400	1405700	1313200	1438700	1329400	1276900	1241300	1447500	1446200	1375200	1369900	1426700	1339500	1439600	1347200	1380800	1222600	1360000	1	1	1	1	1	1	1	1	1	1	100650000	NA	NA	65921	3933	71516	159862	205303	205303	NA	10090	0.0563459	1	-3.22352	-3.2934	-3.36857	-3.30865	-3.34845	-3.28301	-3.28	-3.36222	-3.34303	-3.41818	0.999984	-0.0287684	0.543418
RESTRPPQPEFLLPR	PDCVLQYEEQRLRAKRESTRPPQPEFLLPR	RESTRPPQPEFLLPRSEEKPETVEEEDRAA	K	R	E	P	R	S	0	3	0	0	0	1	2	0	0	0	2	0	0	1	4	1	1	0	0	0	0	0	15	2	1821.98	Q8BHE3	Q8BHE3	332	346	Atcay	Caytaxin	yes	yes	4	3.2141e-09	109.79	2815500	2601700	2968900	2718300	3406300	2539000	2369000	2471400	2272200	4209300	2643600	2457300	3005900	2740900	3416500	2559300	2460300	2769500	2235200	3885000	3	3	3	3	3	3	3	3	3	3	827590000	NA	NA	65922	5292	71517	159863;159864;159865	205304;205305;205306	205304	NA	10090	0.106853	3	-3.38937	-3.49131	-3.25204	-3.3912	-3.0073	-3.49748	-3.48047	-3.44351	-3.50476	-2.91213	0.999984	-0.0614234	0.631499
RESVLTATSILNNPIVK	PDHSKGKQAYKEQIKRESVLTATSILNNPI	SVLTATSILNNPIVKARYERFVKGENPFEI	K	R	E	V	K	A	1	1	2	0	0	0	1	0	0	2	2	1	0	0	1	2	2	0	0	2	0	0	17	1	1854.06	A0A0R4J098;O88291;D3YXQ7;O88291-2	A0A0R4J098	443	459	Znf326;Zfp326	DBIRD complex subunit ZNF326	yes	no	3	3.2504e-22	192.4	6297400	6555400	5675100	6055900	5042300	5949500	5670900	5952500	5674000	5631900	5905800	6182700	5788500	6161500	5190600	5982300	5728300	6312500	5570800	5335300	5	5	5	5	5	5	5	5	5	5	623690000	NA	NA	65923	300	71518	159866;159867;159868	205307;205308;205309;205310;205311	205311	NA	10090	0.164595	5	-3.28157	-3.21165	-3.3709	-3.28914	-3.495	-3.32254	-3.27474	-3.22891	-3.23806	-3.54566	0.999984	0.00767012	0.917749
RESVVSGDDRAEEDMDDVLEK	DESAKAEADVHLKEKRESVVSGDDRAEEDM	GDDRAEEDMDDVLEKGEAEQSEEEGEEEDK	K	R	E	E	K	G	1	2	0	5	0	0	4	1	0	0	1	1	1	0	0	2	0	0	0	3	0	0	21	2	2393.07	P14873	P14873	987	1007	Map1b	Microtubule-associated protein 1B;MAP1B heavy chain;MAP1 light chain LC1	yes	yes	3;4	4.4973e-43	232.54	16990000	19691000	14705000	18478000	9696600	16646000	18183000	15956000	17538000	11543000	15929000	18575000	14998000	18757000	10398000	16812000	17997000	16680000	17248000	11140000	26	26	26	26	26	26	26	26	26	26	2052700000	NA	NA	65924	2922	71519;71520	159869;159870;159871;159872;159873;159874;159875;159876;159877;159878;159879;159880;159881;159882	205312;205313;205314;205315;205316;205317;205318;205319;205320;205321;205322;205323;205324;205325;205326;205327;205328;205329;205330;205331;205332;205333;205334;205335;205336;205337	205320	2725	10090	-0.075548	26	-3.30117	-3.07633	-3.44877	-3.1312	-4.00306	-3.28966	-3.04525	-3.25784	-3.06147	-3.9618	0.999984	0.0689018	0.739336
RESVVSMLDEK	DTASIVSSDRASRGRRESVVSMLDEKSDKQ	SRGRRESVVSMLDEKSDKQYAENYTRPSSR	R	R	E	E	K	S	0	1	0	1	0	0	2	0	0	0	1	1	1	0	0	2	0	0	0	2	0	0	11	1	1291.64	A0A1L1SQW1	A0A1L1SQW1	29	39	NA	NA	yes	yes	2	0.013085	96.668	300810	324320	325450	312580	333690	339480	258020	246060	263930	405470	282510	306030	328410	317570	337480	337320	266450	279000	258880	375690	1	1	1	1	1	1	1	1	1	1	0	NA	NA	65925	579	71521	159883	205338	205338	488	10090	0.0100449	1	-3.42759	-3.30703	-3.25322	-3.32336	-3.17068	-3.21209	-3.49094	-3.58351	-3.42238	-3.0998	0.999984	-0.065368	0.484505
RETAATFLK	RVQSPDGVKRITATKRETAATFLKKVAKEF	RITATKRETAATFLKKVAKEFGFQNNGFSV	K	R	E	L	K	K	2	1	0	0	0	0	1	0	0	0	1	1	0	1	0	0	2	0	0	0	0	0	9	1	1035.57	A0A991EQV5;P60670-2;P60670	A0A991EQV5	66	74	Nploc4	Nuclear protein localization protein 4 homolog	yes	no	3	0.00023498	109.11	2687200	2979500	2584800	2519300	2353200	2635700	2499300	2461000	2346800	2828700	2521300	2807500	2624700	2582600	2414800	2636700	2526900	2657400	2310900	2654200	1	1	1	1	1	1	1	1	1	1	299600000	NA	NA	65926	980	71522	159884;159885	205339;205340	205339	NA	10090	0.0549315	2	-3.33132	-3.17036	-3.32658	-3.37554	-3.41555	-3.31821	-3.27788	-3.32425	-3.33282	-3.36024	0.999984	0.00118913	0.981595
RETAQEYAEK	LTLATGCQAFPKVERRETAQEYAEKEQSQK	PKVERRETAQEYAEKEQSQKMNTDDQENIS	R	R	E	E	K	E	2	1	0	0	0	1	3	0	0	0	0	1	0	0	0	0	1	0	1	0	0	0	10	1	1223.58	D3Z566;Q8BT18	D3Z566	54	63	3632451O06Rik	Uncharacterized protein C14orf37 homolog	yes	no	3	0.051734	39.266	1048800	592000	645890	598780	909340	713350	680810	626640	660460	827050	981330	558920	686360	607310	904280	707870	703500	687050	649360	771600	1	1	1	1	1	1	1	1	1	1	75357000	NA	NA	65927	1637	71523	159886	205341	205341	NA	10090	-0.0246159	1	-2.86201	-3.67508	-3.5006	-3.62179	-2.9606	-3.37704	-3.32741	-3.47111	-3.33529	-3.30765	0.999984	-0.0396848	0.797319
RETDEETK	SDMGPSHIINIKKEKRETDEETKQILRMLE	INIKKEKRETDEETKQILRMLEKDDFIDDP	K	R	E	T	K	Q	0	1	0	1	0	0	3	0	0	0	0	1	0	0	0	0	2	0	0	0	0	0	8	1	1006.46	Q91WD1	Q91WD1	145	152	Polr3d	DNA-directed RNA polymerase III subunit RPC4	yes	yes	3	0.00051567	128.28	832390	777750	782080	776730	757340	825070	724880	726920	694990	873380	780860	734180	796140	786970	772100	823700	737390	790190	683680	818300	2	2	2	2	2	2	2	2	2	2	20217000	NA	NA	65928	6293	71524	159887	205342;205343	205342	NA	10090	-0.0462521	2	-3.28528	-3.37124	-3.31444	-3.33627	-3.31435	-3.257	-3.32678	-3.34682	-3.35164	-3.31889	0.999984	0.0040901	0.918487
RETDGSETPEPFAAEAK	LVTVMLSGIKCPTFRRETDGSETPEPFAAE	TDGSETPEPFAAEAKFFTESRLLQRDVQII	R	R	E	A	K	F	3	1	0	1	0	0	4	1	0	0	0	1	0	1	2	1	2	0	0	0	0	0	17	1	1833.84	Q78PY7;Q3TJ56	Q78PY7	233	249	Snd1	Staphylococcal nuclease domain-containing protein 1	yes	no	3	4.7658e-18	159.04	2598300	2651400	2551900	2448900	2274500	2444400	2303100	2256700	2213300	2473800	2438300	2500700	2586900	2492300	2334500	2451300	2335800	2428900	2177000	2327000	7	7	7	7	7	7	7	7	7	7	384040000	NA	NA	65929	4925	71525	159888;159889;159890;159891	205344;205345;205346;205347;205348;205349;205350	205347	NA	10090	-0.0454793	7	-3.28422	-3.24305	-3.24943	-3.3208	-3.36899	-3.33129	-3.3002	-3.35365	-3.32168	-3.45802	0.999984	-0.0596695	0.220489
RETGVDLTK	DFDQALLRHIVKEFKRETGVDLTKDNMALQ	IVKEFKRETGVDLTKDNMALQRVREAAEKA	K	R	E	T	K	D	0	1	0	1	0	0	1	1	0	0	1	1	0	0	0	0	2	0	0	1	0	0	9	1	1017.55	P38647	P38647	292	300	Hspa9	Stress-70 protein, mitochondrial	yes	yes	2;3	8.494e-05	150.46	35770000	34602000	36628000	35154000	35622000	35949000	32632000	34355000	31481000	42667000	33579000	32671000	37067000	35557000	36270000	36027000	33284000	37302000	30960000	39878000	9	9	9	9	9	9	9	9	9	9	4644100000	NA	NA	65930	3155	71526	159892;159893;159894;159895;159896;159897;159898	205351;205352;205353;205354;205355;205356;205357;205358;205359	205353	NA	10090	0.0374025	9	-3.37238	-3.40828	-3.2774	-3.34859	-3.27111	-3.32416	-3.34683	-3.29669	-3.36274	-3.22097	0.999984	0.0252763	0.59488
RETTGTGPNVYHENDTIAK	LVRIKIKHMEIDIIKRETTGTGPNVYHEND	GTGPNVYHENDTIAKYEIMDGAPVRGESIP	K	R	E	A	K	Y	1	1	2	1	0	0	2	2	1	1	0	1	0	0	1	0	4	0	1	1	0	0	19	1	2102	Q8C0E2;Q8C0E2-2	Q8C0E2	212	230	Vps26b	Vacuolar protein sorting-associated protein 26B	yes	no	4	2.9115e-15	129.2	3442900	2990300	3392700	3073600	2830200	3007800	3294800	2995100	2806600	3083600	3230900	2823800	3435700	3104400	2928900	3024800	3307700	3196400	2777000	2907600	2	2	2	2	2	2	2	2	2	2	669190000	NA	NA	65931	5573	71527	159899;159900	205360;205361	205360	NA	10090	-0.00406118	2	-3.23268	-3.42402	-3.19308	-3.34752	-3.40815	-3.38657	-3.1381	-3.29977	-3.33357	-3.49464	0.999984	-0.00944177	0.897555
RETVFCLDEQELGPDLVAPAPELPAEQR	NISAIQEPLAFILPKRETVFCLDEQELGPD	PDLVAPAPELPAEQRSMEPVTEKREPGEPL	K	R	E	Q	R	S	3	2	0	2	1	2	5	1	0	0	4	0	0	1	4	0	1	0	0	2	0	0	28	1	3178.56	Q9JJA2	Q9JJA2	565	592	Cog8	Conserved oligomeric Golgi complex subunit 8	yes	yes	3	1.111e-30	147.16	259470	264740	237680	239670	191150	274540	247810	230130	276940	266020	243360	249640	241860	244790	198980	272720	249640	250010	270640	249880	3	3	3	3	3	3	3	3	3	3	66839000	NA	NA	65932	7481	71528	159901;159902	205362;205363;205364	205362	NA	10090	0.0583403	3	-3.32715	-3.28614	-3.39291	-3.39281	-3.66076	-3.20468	-3.23546	-3.36634	-3.03923	-3.39413	0.999984	0.163984	0.0774454
RETVILK	ILETPGTRRYTLPEKRETVILKCNVKDSSM	RRYTLPEKRETVILKCNVKDSSMLISLTYD	K	R	E	L	K	C	0	1	0	0	0	0	1	0	0	1	1	1	0	0	0	0	1	0	0	1	0	0	7	1	857.533	Q9QYS2	Q9QYS2	723	729	Grm3	Metabotropic glutamate receptor 3	yes	yes	3	0.0057174	101.72	2981700	2821100	3012000	3107100	2528100	3166400	2907600	2960100	2761300	3367500	2798700	2666300	3045300	3126600	2614300	3172400	2929400	3193400	2717600	3161300	1	1	1	1	1	1	1	1	1	1	243380000	NA	NA	65933	7630	71529	159903	205365	205365	NA	10090	0.0989868	1	-3.3757	-3.44358	-3.30033	-3.26741	-3.50653	-3.24797	-3.25399	-3.25226	-3.29258	-3.30311	0.999984	0.108727	0.0585281
RETYCPLIVDSLIQLCK	ISHARLWHSTEDIPKRETYCPLIVDSLIQL	TYCPLIVDSLIQLCKSQILKHPSLARRTSA	K	R	E	C	K	S	0	1	0	1	2	1	1	0	0	2	3	1	0	0	1	1	1	0	1	1	0	0	17	1	2107.08	Q921S7	Q921S7	173	189	Mrpl37	39S ribosomal protein L37, mitochondrial	yes	yes	3	2.3039e-05	127.75	1493300	1427500	1436400	1430200	1374000	1427300	1331000	1301600	1304900	1700500	1401100	1347600	1459600	1447400	1402300	1431000	1353900	1423000	1282300	1586500	4	4	4	4	4	4	4	4	4	4	120700000	NA	NA	65934	6433	71530	159904;159905	205366;205367;205368;205369	205368	NA	10090	0.0713248	4	-3.31371	-3.36673	-3.30897	-3.32714	-3.32658	-3.3379	-3.32169	-3.378	-3.31437	-3.22921	0.999984	0.0123925	0.767599
REVDDLGPEVGDIK	LTGQEEIDEACKRIKREVDDLGPEVGDIKI	KREVDDLGPEVGDIKIIPLYSTLPPQQQQR	K	R	E	I	K	I	0	1	0	3	0	0	2	2	0	1	1	1	0	0	1	0	0	0	0	2	0	0	14	1	1540.77	O35286;Q497W9;A0A0G2JG10;A0A0G2JGQ5	O35286	371	384	Dhx15	Pre-mRNA-splicing factor ATP-dependent RNA helicase DHX15	yes	no	3	6.3061e-09	132.51	1231700	1245600	1135000	1226000	1018500	1209900	1155600	1148100	1156200	1125200	1155300	1175700	1155900	1242000	1048000	1214900	1166800	1223700	1135200	1064600	5	5	5	5	5	5	5	5	5	5	341720000	NA	NA	65935	2551	71531	159906;159907;159908	205370;205371;205372;205373;205374	205373	NA	10090	0.0245454	5	-3.30828	-3.2801	-3.36545	-3.26612	-3.47524	-3.29302	-3.24227	-3.27576	-3.20563	-3.54171	0.999984	0.0273584	0.6982
REVDEEDAALYR	EILKVLFNITFDSVKREVDEEDAALYRYLG	SVKREVDEEDAALYRYLGTLLRHCVMVEAA	K	R	E	Y	R	Y	2	2	0	2	0	0	3	0	0	0	1	0	0	0	0	0	0	0	1	1	0	0	12	1	1464.68	Q3TIR3;A0A1B0GSI8	Q3TIR3	237	248	Ric8a	Synembryn-A	yes	no	3	9.99e-21	217.12	478570	529390	415670	445730	345180	499170	449850	421810	423630	405480	448690	498810	424830	457570	358550	496520	450630	451680	417080	384700	3	3	3	3	3	3	3	3	3	3	211940000	NA	NA	65936	3935	71532	159909;159910	205375;205376;205377	205375	NA	10090	-0.0292688	3	-3.27087	-3.11328	-3.41337	-3.32458	-3.635	-3.16905	-3.20214	-3.31908	-3.25289	-3.61292	0.999984	0.0402031	0.70832
REVEAPEVR	PPGTPKAKIVVTVWKREVEAPEVRDQGYLR	VVTVWKREVEAPEVRDQGYLRLLQTRSPGE	K	R	E	V	R	D	1	2	0	0	0	0	3	0	0	0	0	0	0	0	1	0	0	0	0	2	0	0	9	1	1083.57	Q3UTZ3	Q3UTZ3	177	185	NA	Uncharacterized protein C7orf43 homolog	yes	yes	3	0.00067468	94.465	911610	807100	1014400	983150	929530	936310	940970	966600	901680	1085900	856350	763860	1020300	982600	952280	943910	954300	1036900	887040	1018900	2	2	2	2	2	2	2	2	2	2	18399000	NA	NA	65937	4148	71533	159911	205378;205379	205378	NA	10090	0.0288306	2	-3.44358	-3.60725	-3.22865	-3.28573	-3.30824	-3.36399	-3.23983	-3.22515	-3.26547	-3.29413	0.999984	0.0969774	0.193066
REVEAPEVRDQGYLR	PPGTPKAKIVVTVWKREVEAPEVRDQGYLR	REVEAPEVRDQGYLRLLQTRSPGETFRGEQ	K	R	E	L	R	L	1	3	0	1	0	1	3	1	0	0	1	0	0	0	1	0	0	0	1	2	0	0	15	2	1815.92	Q3UTZ3	Q3UTZ3	177	191	NA	Uncharacterized protein C7orf43 homolog	yes	yes	4	2.1574e-25	194.01	142110	157530	137150	153560	132830	135890	130270	120080	135990	206540	133340	148660	139340	155440	135500	137170	132690	135340	133280	190720	1	1	1	1	1	1	1	1	1	1	16728000	NA	NA	65938	4148	71534	159912	205380	205380	NA	10090	0.0474348	1	-3.41016	-3.24955	-3.40063	-3.24951	-3.40034	-3.43371	-3.37765	-3.51925	-3.27976	-2.9737	0.999984	0.0252238	0.789648
REVEDFQPYFK	ELGVPLYAVVKEQVKREVEDFQPYFKGEIF	EQVKREVEDFQPYFKGEIFLDEKKKFYGPE	K	R	E	F	K	G	0	1	0	1	0	1	2	0	0	0	0	1	0	2	1	0	0	0	1	1	0	0	11	1	1456.7	Q3U125;Q9CYH2;D3Z252;D3YYG8;D3Z398	Q3U125	119	129	Fam213a	Redox-regulatory protein FAM213A	yes	no	3	0.00017133	104.07	6948800	7069400	6576800	6386700	6159600	6327000	6605700	5990200	5755100	7087200	6519000	6665900	6688600	6509400	6310800	6351100	6661600	6479600	5687900	6639600	3	3	3	3	3	3	3	3	3	3	848920000	NA	NA	65939	3990	71535	159913;159914;159915	205381;205382;205383	205381	NA	10090	-0.0114018	3	-3.28674	-3.24992	-3.30533	-3.35957	-3.35341	-3.38096	-3.20177	-3.36697	-3.36475	-3.36124	0.999984	-0.0241441	0.623016
REVENSEDPK	TSIARRANRILLVAKREVENSEDPKFREAV	LLVAKREVENSEDPKFREAVKAASDELSKT	K	R	E	P	K	F	0	1	1	1	0	0	3	0	0	0	0	1	0	0	1	1	0	0	0	1	0	0	10	1	1201.56	Q64727	Q64727	769	778	Vcl	Vinculin	yes	yes	2;3	5.1813e-05	125.68	4560500	4790600	4543400	4677200	5016700	4622300	3854100	3858900	4129400	5593600	4280100	4521100	4614700	4740900	5051500	4629000	3987500	4281100	4042400	5200800	3	3	3	3	3	3	3	3	3	3	502450000	NA	NA	65940	4623	71536	159916;159917;159918	205384;205385;205386	205384	NA	10090	-0.0352218	3	-3.38352	-3.30051	-3.32815	-3.29821	-3.13872	-3.32308	-3.4683	-3.49059	-3.33287	-3.19189	0.999984	-0.0715241	0.307286
REVETLRAELEK	GSMKDDRDLQIENLKREVETLRAELEKIKM	NLKREVETLRAELEKIKMEAQRYISQLKGQ	K	R	E	E	K	I	1	2	0	0	0	0	4	0	0	0	2	1	0	0	0	0	1	0	0	1	0	0	12	2	1471.8	Q9JKY5	Q9JKY5	361	372	Hip1r	Huntingtin-interacting protein 1-related protein	yes	yes	4	1.6857e-14	210.38	561550	504090	518030	470400	546360	555460	528060	481740	497270	704060	526720	475480	528670	479640	554300	551300	536600	533830	489590	654140	1	1	1	1	1	1	1	1	1	1	79169000	NA	NA	65941	7528	71537	159919	205387	205387	NA	10090	0.0824285	1	-3.31767	-3.46141	-3.37326	-3.52434	-3.24998	-3.29238	-3.24836	-3.4049	-3.29914	-3.09434	0.999984	0.117505	0.114242
REVFESTSFQGK	LAPEPAALLAVPGARREVFESTSFQGKEQA	GARREVFESTSFQGKEQATGPSPAGPHLLH	R	R	E	G	K	E	0	1	0	0	0	1	2	1	0	0	0	1	0	2	0	2	1	0	0	1	0	0	12	1	1413.69	Q6NS60	Q6NS60	81	92	Fbxo41	F-box only protein 41	yes	yes	3	3.4206e-07	114.72	2543500	2505400	2417000	2520200	2592700	2531300	2200000	2218700	2339500	3118300	2386300	2365300	2462000	2550000	2620200	2534900	2261000	2447600	2290900	2901500	2	2	2	2	2	2	2	2	2	2	190680000	NA	NA	65942	4710	71538	159920;159921	205388;205389	205388	NA	10090	-0.00145367	2	-3.35715	-3.36693	-3.36997	-3.32158	-3.22226	-3.32307	-3.40845	-3.42033	-3.28386	-3.16616	0.999984	0.00720394	0.901726
REVIQILK	LGTGPAEARELDASRREVIQILKDLKQKHP	RELDASRREVIQILKDLKQKHPDKDLEQLM	R	R	E	L	K	D	0	1	0	0	0	1	1	0	0	2	1	1	0	0	0	0	0	0	0	1	0	0	8	1	997.628	Q8K596-2;Q8K596	Q8K596-2	313	320	Slc8a2	NA	yes	no	3	0.0014579	108.81	672710	613970	662300	635440	928010	657910	576420	637240	525530	1039200	631290	579830	675990	642060	920070	659060	603140	710680	518220	960590	2	2	2	2	2	2	2	2	2	2	105180000	NA	NA	65943	5965	71539	159922;159923	205390;205391	205390	NA	10090	0.129506	2	-3.42545	-3.54528	-3.38717	-3.45883	-2.85405	-3.41653	-3.4903	-3.36968	-3.58776	-2.90099	0.999984	-0.0188964	0.900904
REVNTVLADVIK	CAEVWVEYTCRHFTKREVNTVLADVIKHMT	FTKREVNTVLADVIKHMTPDRAFEDSYPQL	K	R	E	I	K	H	1	1	1	1	0	0	1	0	0	1	1	1	0	0	0	0	1	0	0	3	0	0	12	1	1355.78	I1E4X5;D3YW20;D3YW19;Q8BWQ6-3;F6RR19	I1E4X5	548	559	9030624J02Rik	UPF0505 protein C16orf62 homolog	no	no	3	2.2458e-06	102.97	1621000	1838800	1726000	1907000	1604000	1930000	1632200	1632800	1658900	1766000	1522200	1736600	1741200	1926000	1642000	1930600	1657800	1763600	1627600	1664300	2	2	2	2	2	2	2	2	2	2	122660000	NA	NA	65944	2433	71540	159924;159925	205392;205393	205392	NA	10090	0.113607	2	-3.48233	-3.28845	-3.33099	-3.19905	-3.39029	-3.18959	-3.31438	-3.33794	-3.25508	-3.46168	0.999984	0.0264898	0.692751
REVPIPEHIDIYHLTR	LNGIGKSMLLSAIGKREVPIPEHIDIYHLT	EVPIPEHIDIYHLTREMPPSEKTPLQCVME	K	R	E	T	R	E	0	2	0	1	0	0	2	0	2	3	1	0	0	0	2	0	1	0	1	1	0	0	16	1	1987.06	Q99LE6	Q99LE6	139	154	Abcf2	ATP-binding cassette sub-family F member 2	yes	yes	5	5.7264e-07	80.545	148090	146750	142800	140520	123120	136470	114610	141010	125020	132400	138950	138460	144880	142580	126400	137410	117230	149240	122300	125430	1	1	1	1	1	1	1	1	1	1	28814000	NA	NA	65945	6587	71541	159926	205394	205394	NA	10090	0.109895	1	-3.25349	-3.25461	-3.24518	-3.28033	-3.41265	-3.33036	-3.46521	-3.19024	-3.30389	-3.51801	0.999984	-0.072293	0.295282
REVVEMSPLENAIEVLENK	VQSLPGISRWFEVEKREVVEMSPLENAIEV	EMSPLENAIEVLENKNQQLKTLISQCQTRQ	K	R	E	N	K	N	1	1	2	0	0	0	5	0	0	1	2	1	1	0	1	1	0	0	0	3	0	0	19	1	2198.13	A0A1Y7VLY2;P59764-2;P59764	A0A1Y7VLY2	1470	1488	Dock4	Dedicator of cytokinesis protein 4	yes	no	3	1.3753e-10	125.98	329060	344610	334280	316980	414040	347300	315310	324220	286840	445390	308870	325000	339710	323140	414340	346550	324850	355740	282880	414550	3	3	3	3	3	3	3	3	3	3	47673000	NA	NA	65946	663	71542;71543	159927;159928;159929	205395;205396;205397	205395	538	10090	0.0741458	3	-3.4543	-3.37569	-3.37081	-3.4594	-3.01563	-3.33545	-3.35786	-3.34175	-3.45849	-3.12054	0.999984	0.0123475	0.893668
REWLEVLEETK	FPESRIFQAENAKIKREWLEVLEETKRALS	AKIKREWLEVLEETKRALSDKRRREQEEAA	K	R	E	T	K	R	0	1	0	0	0	0	4	0	0	0	2	1	0	0	0	0	1	1	0	1	0	0	11	1	1430.74	Q6PGF7	Q6PGF7	262	272	Exoc8	Exocyst complex component 8	yes	yes	3	6.8213e-07	163.51	2253000	2096800	1802500	2087900	1879000	1856800	1896100	1841600	1926800	1992400	2111200	1979200	1859800	2110500	1909600	1878200	1926700	1973200	1890500	1873800	2	2	2	2	2	2	2	2	2	2	215180000	NA	NA	65947	4840	71544	159930;159931	205398;205399	205398	NA	10090	0.0424038	2	-3.18831	-3.27997	-3.44937	-3.24925	-3.34294	-3.42632	-3.2791	-3.34527	-3.22004	-3.4686	0.999984	-0.0458992	0.487068
REYEIDGR	PDKFGSCVPHTTRPKREYEIDGRDYHFVSS	PHTTRPKREYEIDGRDYHFVSSREKMEKDI	K	R	E	G	R	D	0	2	0	1	0	0	2	1	0	1	0	0	0	0	0	0	0	0	1	0	0	0	8	1	1036.49	A0A338P6E5;A0A338P6I6;Q62108-3;Q62108;Q62108-2;G3UZL5	A0A338P6E5	511	518	Dlg4	Disks large homolog 4	yes	no	2;3	0.0016022	129.38	5317200	5025000	4999900	4754500	6013800	4935100	4184000	4601300	3942400	6530000	4988100	4740600	5105800	4833200	6017100	4939000	4342800	5065200	3881400	6069800	3	3	3	3	3	3	3	3	3	3	429720000	NA	NA	65948	786	71545	159932;159933;159934	205400;205401;205402	205401	NA	10090	-0.0230149	3	-3.30027	-3.36982	-3.32825	-3.41279	-3.01541	-3.36684	-3.48804	-3.37497	-3.53796	-3.10681	0.999984	-0.0896138	0.355628
REYLDLTASNNFYVDDFAR	PNVVPRINSRILTAKREYLDLTASNNFYVD	DLTASNNFYVDDFARFSALDSRGKTAAIAN	K	R	E	A	R	F	2	2	2	3	0	0	1	0	0	0	2	0	0	2	0	1	1	0	2	1	0	0	19	1	2308.08	Q6P5E4;G3UYG7	Q6P5E4	704	722	Uggt1	UDP-glucose:glycoprotein glucosyltransferase 1	yes	no	3	1.0282e-21	112.58	768510	778150	739830	774940	705960	777140	690300	666820	635280	885090	721070	734540	751670	784620	720750	777990	700570	732390	626160	825760	3	3	3	3	3	3	3	3	3	3	32811000	NA	NA	65949	4759	71546	159935	205403;205404;205405	205405	NA	10090	-0.0256899	3	-3.33204	-3.30206	-3.32612	-3.27116	-3.34726	-3.27491	-3.32886	-3.40288	-3.4128	-3.23123	0.999984	-0.014407	0.764021
REYLLQYNDPK	RRAQVERLSIRARLKREYLLQYNDPKRVSH	ARLKREYLLQYNDPKRVSHIEDPALIRWTY	K	R	E	P	K	R	0	1	1	1	0	1	1	0	0	0	2	1	0	0	1	0	0	0	2	0	0	0	11	1	1437.73	Q9CQC7	Q9CQC7	45	55	Ndufb4	NADH dehydrogenase [ubiquinone] 1 beta subcomplex subunit 4	yes	yes	3	9.6198e-06	128.85	10396000	10168000	10607000	9805000	11484000	10311000	8974200	9116200	8627700	13047000	9758900	9594100	10753000	9956200	11580000	10300000	9243700	10070000	8486200	12130000	6	6	6	6	6	6	6	6	6	6	1826600000	NA	NA	65950	6728	71547	159936;159937;159938;159939;159940;159941	205406;205407;205408;205409;205410;205411;205412	205409	NA	10090	0.0238751	7	-3.36171	-3.38171	-3.27194	-3.3973	-3.11087	-3.33254	-3.41587	-3.41731	-3.43679	-3.13698	0.999984	-0.0431912	0.568375
REYQPK	VRLEERIRQASSQPRREYQPKPRMSLEFAT	IRQASSQPRREYQPKPRMSLEFATGDSTQP	R	R	E	P	K	P	0	1	0	0	0	1	1	0	0	0	0	1	0	0	1	0	0	0	1	0	0	0	6	1	819.424	A2ALV3;Q62420;F6ZL13	A2ALV3	253	258	Sh3gl2	Endophilin-A1	yes	no	2;3	0.019184	138.85	34360000	33127000	34952000	32054000	46615000	34610000	29023000	34146000	27106000	52051000	32253000	31260000	35563000	32554000	46321000	34604000	30382000	37767000	26698000	48224000	7	7	7	7	7	7	7	7	7	7	3.3649e+09	NA	NA	65951	1125	71548	159942;159943;159944;159945;159946;159947;159948	205413;205414;205415;205416;205417;205418;205419	205415	NA	10090	0.00696674	7	-3.43851	-3.47924	-3.35308	-3.48989	-2.8912	-3.38703	-3.52403	-3.3136	-3.58672	-2.94227	0.999984	-0.0203482	0.886112
REYTTICR	LPEYTLSQEGGPAHKREYTTICRLESFMET	EGGPAHKREYTTICRLESFMETGKGASKKQ	K	R	E	C	R	L	0	2	0	0	1	0	1	0	0	1	0	0	0	0	0	0	2	0	1	0	0	0	8	1	1097.53	Q9WTX2	Q9WTX2	157	164	Prkra	Interferon-inducible double-stranded RNA-dependent protein kinase activator A	yes	yes	3	0.00031577	136.21	674960	748410	615950	696350	516380	635170	589680	568160	650670	650140	633050	705910	627230	707420	533930	640080	597100	614610	636190	610480	2	2	2	2	2	2	2	2	2	2	123520000	NA	NA	65952	7735	71549	159949;159950	205420;205421	205420	NA	10090	-0.0160857	2	-3.29682	-3.1358	-3.36802	-3.20295	-3.57593	-3.34345	-3.33367	-3.4114	-3.15578	-3.45382	0.999984	-0.0237222	0.784383
REYTTICRLESFMETGK	LPEYTLSQEGGPAHKREYTTICRLESFMET	YTTICRLESFMETGKGASKKQAKRNAAEKF	K	R	E	G	K	G	0	2	0	0	1	0	3	1	0	1	1	1	1	1	0	1	3	0	1	0	0	0	17	2	2120	Q9WTX2	Q9WTX2	157	173	Prkra	Interferon-inducible double-stranded RNA-dependent protein kinase activator A	yes	yes	4	2.0535e-09	120.24	1089900	1157500	1117900	1176200	801160	1113300	1066300	1028100	1070200	1018100	1023100	1092900	1127200	1188400	842160	1120000	1069200	1098100	1050600	963010	2	2	2	2	2	2	2	2	2	2	58016000	NA	NA	65953	7735	71550	159951	205422;205423	205423	NA	10090	-0.0121416	2	-3.35324	-3.25443	-3.25586	-3.19445	-3.69002	-3.28157	-3.22681	-3.30353	-3.18565	-3.55451	0.999984	0.0391863	0.699124
RFAAGK	IELVGAGYRFSLIKKRFAAGKYLADN____	GYRFSLIKKRFAAGKYLADN__________	K	R	F	G	K	Y	2	1	0	0	0	0	0	1	0	0	0	1	0	1	0	0	0	0	0	0	0	0	6	1	648.371	Q8VD37-8;Q8VD37-6;Q8VD37;Q8VD37-3;Q8VD37-4;F7CPX0;Q8VD37-2	Q8VD37-8	816	821	Sgip1	SH3-containing GRB2-like protein 3-interacting protein 1	yes	no	2	0.066541	94.669	2463200	2302600	2238300	2232000	2501400	2366200	2025400	2244900	1913100	3103200	2310200	2172900	2288700	2265900	2519700	2366100	2080300	2462700	1883300	2887100	1	1	1	1	1	1	1	1	1	1	164030000	NA	NA	65955	6147	71552	159953	205425	205425	NA	10090	0.0324934	1	-3.30581	-3.39108	-3.38315	-3.39915	-3.17636	-3.32275	-3.43012	-3.30577	-3.47652	-3.07554	0.999984	0.00897107	0.90899
RFCNTTCLGAYK	GGLGPELLFHDGQQKRFCNTTCLGAYKKKN	QQKRFCNTTCLGAYKKKNTRVYPCVWCKTL	K	R	F	Y	K	K	1	1	1	0	2	0	0	1	0	0	1	1	0	1	0	0	2	0	1	0	0	0	12	1	1489.68	B1AXS6;B1AXS8;B1AXS7;Q9JLM4;B0R077;Q8CG95	B1AXS6	480	491	Zmym3	Zinc finger MYM-type protein 3	yes	no	3	2.3685e-09	172.76	1928200	1941200	1660900	2015900	1257000	1708500	1585100	1475900	1772200	1378500	1807700	1833300	1696900	2030800	1313400	1728900	1598700	1575400	1731900	1309700	2	2	2	2	2	2	2	2	2	2	260880000	NA	NA	65957	1345	71554	159955;159956	205427;205428	205428	NA	10090	-0.0446496	2	-3.18317	-3.16148	-3.33767	-3.07015	-3.69319	-3.31667	-3.30783	-3.4349	-3.11097	-3.77028	0.999984	-0.0990015	0.478198
RFCPEADSK	ELDYTLMRVCKQMIKRFCPEADSKTMLQCL	CKQMIKRFCPEADSKTMLQCLKQNKNSELM	K	R	F	S	K	T	1	1	0	1	1	0	1	0	0	0	0	1	0	1	1	1	0	0	0	0	0	0	9	1	1108.5	F8WHM5;Q61543;F6RSH1	F8WHM5	875	883	Glg1	Golgi apparatus protein 1	yes	no	2	0.015662	80.455	735160	704040	717080	735960	556280	701700	684680	742640	744680	720140	689850	664970	726100	742260	579710	707760	690630	786880	728530	680760	1	1	1	1	1	1	1	1	1	1	118210000	NA	NA	65958	2222	71555	159957	205429	205429	NA	10090	-0.0527657	1	-3.32683	-3.37724	-3.30197	-3.27641	-3.62183	-3.35302	-3.27145	-3.1783	-3.11436	-3.45957	0.999984	0.105517	0.22164
RFDADEEFK	PPIGDLQAFYKESKKRFDADEEFKKRAYQC	YKESKKRFDADEEFKKRAYQCVVLLQSKNP	K	R	F	F	K	K	1	1	0	2	0	0	2	0	0	0	0	1	0	2	0	0	0	0	0	0	0	0	9	1	1155.52	Q9D0I9	Q9D0I9	279	287	Rars	Arginine--tRNA ligase, cytoplasmic	yes	yes	3	3.9019e-06	185.96	5008100	5119600	4883000	5192200	4604000	5260100	4558900	4647300	4500800	5582700	4699400	4833700	4956000	5251600	4705500	5265800	4633000	5051000	4421700	5230500	3	3	3	3	3	3	3	3	3	3	183900000	NA	NA	65959	6988	71556	159958	205430;205431;205432	205430	NA	10090	-0.0518864	3	-3.36331	-3.31954	-3.33901	-3.26237	-3.37743	-3.25146	-3.34087	-3.33725	-3.32348	-3.30956	0.999984	0.0198095	0.635594
RFDADEEFKK	PPIGDLQAFYKESKKRFDADEEFKKRAYQC	KESKKRFDADEEFKKRAYQCVVLLQSKNPD	K	R	F	K	K	R	1	1	0	2	0	0	2	0	0	0	0	2	0	2	0	0	0	0	0	0	0	0	10	2	1283.61	Q9D0I9	Q9D0I9	279	288	Rars	Arginine--tRNA ligase, cytoplasmic	yes	yes	4	0.00020422	92.611	6173000	6465400	6433300	6148600	6034800	6525500	5797800	5804200	5580600	6502500	5795600	6099800	6499800	6250300	6165300	6516300	5897200	6269700	5488800	6112800	2	2	2	2	2	2	2	2	2	2	763690000	NA	NA	65960	6988	71557	159959;159960	205433;205434	205433	NA	10090	-0.0158471	2	-3.37972	-3.30096	-3.25934	-3.33658	-3.30513	-3.25858	-3.31217	-3.33467	-3.33136	-3.40765	0.999984	-0.0125396	0.777289
RFDAERPVDCSVIVVNK	RREELYRRYFEEIQRRFDAERPVDCSVIVV	DAERPVDCSVIVVNKQTKDYAESVGRKVRD	R	R	F	N	K	Q	1	2	1	2	1	0	1	0	0	1	0	1	0	1	1	1	0	0	0	4	0	0	17	2	2003.03	B7ZC24;Q91W39	Q91W39	191	207	Ncoa5	Nuclear receptor coactivator 5	no	no	4	6.7186e-17	150.39	2901300	2976800	2780500	2968800	2630500	3021900	2978300	2854900	2770600	3089800	2722100	2810000	2825600	3006300	2697300	3028500	3001000	3066100	2729400	2907600	2	2	2	2	2	2	2	2	2	2	515110000	NA	NA	65961	6279;1413	71558	159961;159962	205435;205436	205435	NA	10090	0.0644523	2	-3.38543	-3.33637	-3.386	-3.30339	-3.41954	-3.28565	-3.18962	-3.27476	-3.25802	-3.39757	0.999984	0.0850208	0.102156
RFDAMPFTLR	LKMKTSRAFFSEVERRFDAMPFTLRAFEDE	SEVERRFDAMPFTLRAFEDEKKARMGVVEC	R	R	F	L	R	A	1	2	0	1	0	0	0	0	0	0	1	0	1	2	1	0	1	0	0	0	0	0	10	1	1252.64	P50580;P50580-2	P50580	272	281	Pa2g4	Proliferation-associated protein 2G4	yes	no	3	0.0053507	67.93	2121200	2189000	2168700	2321800	1965400	2097600	2060400	2172300	1915300	2131600	1991200	2067900	2192900	2337800	2016800	2121800	2084000	2305900	1886900	2014200	2	2	2	2	2	2	2	2	2	2	819320000	NA	NA	65962	3269	71559;71560	159963;159964	205437;205438	205438	3385	10090	0.0224485	2	-3.38276	-3.32538	-3.29003	-3.20354	-3.38557	-3.35788	-3.2667	-3.21449	-3.33616	-3.47866	0.999984	-0.013325	0.823913
RFDAQTGADR	PAIIFIDEIDAIATKRFDAQTGADREVQRI	AIATKRFDAQTGADREVQRILLELLNQMDG	K	R	F	D	R	E	2	2	0	2	0	1	0	1	0	0	0	0	0	1	0	0	1	0	0	0	0	0	10	1	1135.54	P54775;A0A140LIZ5	P54775	274	283	Psmc4	26S protease regulatory subunit 6B	yes	no	3	0.00036383	91.694	312490	300150	271030	251180	264850	273150	265440	278710	265930	287040	292980	282790	277590	257850	270160	273210	269700	297110	261080	270570	1	1	1	1	1	1	1	1	1	1	27999000	NA	NA	65963	3327	71561	159965	205439	205439	NA	10090	-0.025313	1	-3.21289	-3.25903	-3.35746	-3.47913	-3.34428	-3.36599	-3.2903	-3.24401	-3.25175	-3.43841	0.999984	0.0124658	0.840248
RFDAQTGADREVQR	PAIIFIDEIDAIATKRFDAQTGADREVQRI	KRFDAQTGADREVQRILLELLNQMDGFDQN	K	R	F	Q	R	I	2	3	0	2	0	2	1	1	0	0	0	0	0	1	0	0	1	0	0	1	0	0	14	2	1647.81	P54775;A0A140LIZ5	P54775	274	287	Psmc4	26S protease regulatory subunit 6B	yes	no	2;3;4	4.9409e-31	209.56	2108900	2121400	1991100	2068800	1809300	2106800	1814500	2018500	1993100	2181700	1978400	2002000	2024500	2098100	1854200	2112000	1849000	2166100	1949100	2052900	6	6	6	6	6	6	6	6	6	6	781390000	NA	NA	65964	3327	71562	159966;159967;159968;159969;159970;159971	205440;205441;205442;205443;205444;205445	205440	NA	10090	0.009738	6	-3.32487	-3.30435	-3.347	-3.30371	-3.43867	-3.28528	-3.38377	-3.25415	-3.21243	-3.37886	0.999984	0.0408214	0.426799
RFDDAVVQSDMK	NPTNTVFDAKRLIGRRFDDAVVQSDMKHWP	IGRRFDDAVVQSDMKHWPFMVVNDAGRPKV	R	R	F	M	K	H	1	1	0	3	0	1	0	0	0	0	0	1	1	1	0	1	0	0	0	2	0	0	12	1	1409.66	P63017;Q504P4;D3Z5E2	P63017	77	88	Hspa8	Heat shock cognate 71 kDa protein	yes	no	2;3	9.3949e-10	217.22	125910000	122440000	118430000	118770000	119390000	119900000	113330000	114190000	108040000	132790000	118110000	115540000	120610000	120480000	121400000	120240000	115320000	123300000	106310000	124500000	33	33	33	33	33	33	33	33	33	33	40008000000	NA	NA	65965	3552	71563;71564	159972;159973;159974;159975;159976;159977;159978;159979;159980;159981;159982;159983;159984;159985;159986;159987;159988;159989;159990;159991;159992;159993;159994;159995;159996	205446;205447;205448;205449;205450;205451;205452;205453;205454;205455;205456;205457;205458;205459;205460;205461;205462;205463;205464;205465;205466;205467;205468;205469;205470;205471;205472;205473;205474;205475;205476;205477;205478;205479	205470	3835	10090	-0.0275301	34	-3.30764	-3.33597	-3.33521	-3.34301	-3.2771	-3.33718	-3.30149	-3.31467	-3.33456	-3.33384	0.999984	-0.00456298	0.902262
RFDEAALSIQK	VELLGKASRLLVRGRRFDEAALSIQKEKNI	VRGRRFDEAALSIQKEKNIYKEIENYPTCY	R	R	F	Q	K	E	2	1	0	1	0	1	1	0	0	1	1	1	0	1	0	1	0	0	0	0	0	0	11	1	1276.68	Q9CWZ7;D3Z4B2;A0A494BAE3;A0A494BA20	Q9CWZ7	169	179	Napg	Gamma-soluble NSF attachment protein	yes	no	3	2.5998e-07	181.49	19298000	18966000	19680000	18340000	21942000	19555000	17398000	17075000	15531000	23532000	18115000	17897000	19960000	18624000	22096000	19515000	17866000	18804000	15330000	21915000	5	5	5	5	5	5	5	5	5	5	2900900000	NA	NA	65966	6877	71565	159997;159998;159999;160000	205480;205481;205482;205483;205484	205480	NA	10090	0.0502786	5	-3.36986	-3.3829	-3.2808	-3.39447	-3.07737	-3.30976	-3.36138	-3.4125	-3.48925	-3.18665	0.999984	-0.0508273	0.508487
RFDEAIK	CVQVTKDVTKAMDEKRFDEAIKLRGRSFMN	VTKAMDEKRFDEAIKLRGRSFMNNWEVYKL	K	R	F	I	K	L	1	1	0	1	0	0	1	0	0	1	0	1	0	1	0	0	0	0	0	0	0	0	7	1	877.466	P47857;P47857-2;P47857-3	P47857	366	372	Pfkm	ATP-dependent 6-phosphofructokinase, muscle type	yes	no	3	0.0018113	131.03	29791000	28754000	30802000	26851000	38447000	30015000	26559000	28848000	24665000	41085000	27967000	27122000	31270000	27353000	38391000	29937000	27571000	31722000	24300000	38173000	4	4	4	4	4	4	4	4	4	4	3.5993e+09	NA	NA	65967	3219	71566	160001;160002;160003;160004	205485;205486;205487;205488	205485	NA	10090	0.0221323	4	-3.41943	-3.45855	-3.31049	-3.52047	-2.94418	-3.3676	-3.42709	-3.33191	-3.49793	-3.05865	0.999984	-0.00600942	0.95837
RFDEGK	TTIDIGVKYAEKQTRRFDEGKLKAGQSVIG	VKYAEKQTRRFDEGKLKAGQSVIGLQMGTN	R	R	F	G	K	L	0	1	0	1	0	0	1	1	0	0	0	1	0	1	0	0	0	0	0	0	0	0	6	1	750.366	Q9DAW9;A0A0G2JDV8;A0A0G2JFI6	Q9DAW9	151	156	Cnn3	Calponin-3	yes	no	3	0.014198	97.602	5894000	6345700	5997100	6307200	5039500	5981700	5633300	5992200	5437000	5677200	5532600	5989900	6060500	6381800	5206800	6027700	5685900	6354800	5346900	5377700	2	2	2	2	2	2	2	2	2	2	868440000	NA	NA	65968	7212	71567	160005;160006	205489;205490	205489	NA	10090	-0.0191159	2	-3.37198	-3.25345	-3.28618	-3.22537	-3.4907	-3.30965	-3.27923	-3.21422	-3.29451	-3.529	0.999984	0.000214094	0.997604
RFDEILEASDGIMVAR	NIKIISKIENHEGVRRFDEILEASDGIMVA	FDEILEASDGIMVARGDLGIEIPAEKVFLA	R	R	F	A	R	G	2	2	0	2	0	0	2	1	0	2	1	0	1	1	0	1	0	0	0	1	0	0	16	1	1820.91	P52480;P52480-2	P52480	279	294	Pkm	Pyruvate kinase PKM	no	no	2;3	5.3754e-34	242.01	23071000	24097000	23856000	22907000	26832000	23750000	20966000	22333000	19876000	28784000	21660000	22734000	24177000	23278000	26999000	23775000	21587000	24349000	19563000	26862000	40	40	40	40	40	40	40	40	40	40	8.41e+09	NA	NA	65969	3294;3295	71568;71569	160007;160008;160009;160010;160011;160012;160013;160014;160015;160016;160017;160018;160019;160020;160021;160022;160023;160024;160025;160026;160027;160028;160029;160030;160031;160032	205491;205492;205493;205494;205495;205496;205497;205498;205499;205500;205501;205502;205503;205504;205505;205506;205507;205508;205509;205510;205511;205512;205513;205514;205515;205516;205517;205518;205519;205520;205521;205522;205523;205524;205525;205526;205527;205528;205529;205530;205531;205532;205533;205534	205520	3411	10090	0.0314649	44	-3.41873	-3.34396	-3.30967	-3.38016	-3.0936	-3.33586	-3.39874	-3.3317	-3.43987	-3.20249	0.999984	-0.0325097	0.642352
RFDEILEASDGIMVARGDLGIEIPAEK	NIKIISKIENHEGVRRFDEILEASDGIMVA	MVARGDLGIEIPAEKVFLAQKMMIGRCNRA	R	R	F	E	K	V	3	2	0	3	0	0	4	3	0	4	2	1	1	1	1	1	0	0	0	1	0	0	27	2	2943.5	P52480;P52480-2	P52480	279	305	Pkm	Pyruvate kinase PKM	no	no	4	5.5175e-07	74.763	137280	128500	144540	141440	140350	138540	131150	131210	130710	165020	128900	121450	146010	142250	142980	139160	133750	142680	128350	154150	1	1	1	1	1	1	1	1	1	1	21928000	NA	NA	65970	3294;3295	71570	160033	205535	205535	3411	10090	0.107162	1	-3.40197	-3.48533	-3.26683	-3.31004	-3.26281	-3.34776	-3.30986	-3.33329	-3.27881	-3.2394	0.999984	0.0435721	0.424849
RFDELK	VARLVPGLTPKECVKRFDELKSCGSSPVDN	GLTPKECVKRFDELKSCGSSPVDNQYNPLM	K	R	F	L	K	S	0	1	0	1	0	0	1	0	0	0	1	1	0	1	0	0	0	0	0	0	0	0	6	1	806.429	M0QWF3;Q68FF0;Q8R322	M0QWF3	54	59	0610010F05Rik;Kiaa1841;Gle1	Uncharacterized protein KIAA1841;Nucleoporin GLE1	no	no	3	0.047204	55.441	518530	495030	488500	500860	623970	517250	517690	550180	467450	705140	486440	467370	499290	506800	624560	519340	530220	596150	461160	657410	1	1	1	1	1	1	1	1	1	1	74427000	NA	NA	65971	2468;6048	71571	160034	205536	205536	NA	10090	0.0176956	1	-3.43863	-3.49355	-3.46392	-3.4398	-3.06434	-3.40118	-3.28296	-3.21923	-3.39434	-3.09811	0.999984	0.100884	0.282672
RFDFEQVTVK	DESVDLEEFRNYLEKRFDFEQVTVKKFRTW	NYLEKRFDFEQVTVKKFRTWAERRQFNREM	K	R	F	V	K	K	0	1	0	1	0	1	1	0	0	0	0	1	0	2	0	0	1	0	0	2	0	0	10	1	1267.66	Q9EQM6	Q9EQM6	447	456	Dgcr8	Microprocessor complex subunit DGCR8	yes	yes	3	0.053519	64.439	711100	883680	855520	881580	763040	871900	652650	693310	886120	904020	668480	834170	856230	892310	780110	872340	676360	763410	859820	844850	1	1	1	1	1	1	1	1	1	1	56610000	NA	NA	65972	7363	71572	160035	205537	205537	NA	10090	0.0329647	1	-3.57419	-3.24872	-3.24665	-3.21529	-3.36523	-3.23906	-3.53992	-3.47681	-3.06283	-3.33084	0.999984	0.000126283	0.998988
RFDGDELTTDER	LQMKKTDSFFLEVQKRFDGDELTTDERIRS	VQKRFDGDELTTDERIRSLAQRWQPSRSLR	K	R	F	E	R	I	0	2	0	3	0	0	2	1	0	0	1	0	0	1	0	0	2	0	0	0	0	0	12	1	1452.65	E9Q5W5;A0A140LJ04;Q5SSH7-2;Q5SSH7	E9Q5W5	2465	2476	Zzef1	Zinc finger ZZ-type and EF-hand domain-containing protein 1	yes	no	3	1.9682e-09	175.28	418610	391300	363830	376100	332230	437410	346230	341840	353590	435300	392480	369220	372250	382600	340690	433620	351280	375970	346850	407340	2	2	2	2	2	2	2	2	2	2	121860000	NA	NA	65973	483	71573	160036;160037	205538;205539	205538	NA	10090	-0.0601175	2	-3.24211	-3.32745	-3.38366	-3.34774	-3.46828	-3.13771	-3.35797	-3.40047	-3.29173	-3.28866	0.999984	0.0585421	0.347797
RFDGVQDPR	LPRLKRRDFTPAELRRFDGVQDPRILMAIN	TPAELRRFDGVQDPRILMAINGKVFDVTKG	R	R	F	P	R	I	0	2	0	2	0	1	0	1	0	0	0	0	0	1	1	0	0	0	0	1	0	0	9	1	1088.54	O55022	O55022	80	88	Pgrmc1	Membrane-associated progesterone receptor component 1	yes	yes	2;3	0.00031315	140.09	14840000	14560000	13943000	13908000	12222000	14003000	12449000	12543000	12752000	13206000	13921000	13738000	14176000	14122000	12560000	14027000	12646000	13478000	12507000	12454000	5	5	5	5	5	5	5	5	5	5	2367100000	NA	NA	65974	2641	71574	160038;160039;160040;160041;160042	205540;205541;205542;205543;205544	205540	NA	10090	-0.00442097	5	-3.24362	-3.25911	-3.27278	-3.28834	-3.41638	-3.28635	-3.33907	-3.3523	-3.26848	-3.51487	0.999984	-0.0561685	0.342828
RFDGYLNQGANNK	PGQLVGRIIQQDPLRRFDGYLNQGANNKKI	LRRFDGYLNQGANNKKIANDVFKKGDQAYL	R	R	F	N	K	K	1	1	3	1	0	1	0	2	0	0	1	1	0	1	0	0	0	0	1	0	0	0	13	1	1495.72	Q91VE0	Q91VE0	459	471	Slc27a4	Long-chain fatty acid transport protein 4	yes	yes	2;3	0.0072911	96.756	64142	63231	58665	53382	52961	60042	45676	57492	53188	65938	60159	59580	59783	54792	54111	59862	47038	61993	51893	61858	1	1	1	1	1	1	1	1	1	1	0	NA	NA	65975	6253	71575	160043;160044	205545;205546	205545	NA	10090	-0.0112404	2	-3.22422	-3.23286	-3.2922	-3.44028	-3.39331	-3.27849	-3.55604	-3.2482	-3.30048	-3.28733	0.999984	-0.0175349	0.80389
RFDGYVSDSATNKK	PGLLVGQINQQDPLRRFDGYVSDSATNKKI	RRFDGYVSDSATNKKIAHSVFRKGDSAYLS	R	R	F	K	K	I	1	1	1	2	0	0	0	1	0	0	0	2	0	1	0	2	1	0	1	1	0	0	14	2	1586.77	Q60714	Q60714	462	475	Slc27a1	Long-chain fatty acid transport protein 1	yes	yes	4	0.034228	29.981	1422800	1522200	1420700	1373600	1254800	1457000	1340900	1382900	1427400	1560100	1335400	1435300	1438400	1401500	1290500	1456900	1360500	1489800	1397700	1464900	1	1	1	1	1	1	1	1	1	1	66607000	NA	NA	65976	4382	71576	160045	205547	205547	NA	10090	-0.00102925	1	-3.37977	-3.27035	-3.32112	-3.38169	-3.4538	-3.30448	-3.30729	-3.28688	-3.18121	-3.34982	0.999984	0.0754091	0.153551
RFDLGLEDVLIPHVDAGK	CFGAFFFLPDSSKHKRFDLGLEDVLIPHVD	LGLEDVLIPHVDAGKGAKNPGVFLIHGPDE	K	R	F	G	K	G	1	1	0	3	0	0	1	2	1	1	3	1	0	1	1	0	0	0	0	2	0	0	18	1	1993.06	P39098-2;P39098;A0A0G2JGT9	P39098-2	65	82	Man1a2	Mannosyl-oligosaccharide 1,2-alpha-mannosidase IB	yes	no	4	8.8764e-10	96.544	209600	175150	165870	201230	155850	189260	182920	204870	185490	179700	196400	165640	171060	201750	160030	191160	184490	215390	182010	170830	1	1	1	1	1	1	1	1	1	1	13711000	NA	NA	65977	3159	71577	160046	205548	205548	NA	10090	0.106466	1	-3.20913	-3.45619	-3.48593	-3.21907	-3.52936	-3.31538	-3.24754	-3.10814	-3.19152	-3.53413	0.999984	0.100593	0.291567
RFDPVPAQYVR	KLFEGNMHYDTPDIRRFDPVPAQYVRVYPE	PDIRRFDPVPAQYVRVYPERWSPAGIGMRL	R	R	F	V	R	V	1	2	0	1	0	1	0	0	0	0	0	0	0	1	2	0	0	0	1	2	0	0	11	1	1346.71	O35375-2;O35375-3;O35375-4;O35375;O35375-5;O35375-6	O35375-2	562	572	Nrp2	Neuropilin-2	yes	no	3	2.4285e-07	158.94	1222700	1325800	1284700	1390900	1183000	1420100	1200500	1163100	1278900	1472700	1148000	1252300	1297000	1403900	1211600	1418900	1221300	1275100	1252200	1377700	2	2	2	2	2	2	2	2	2	2	111300000	NA	NA	65978	2559	71578	160047	205549;205550	205550	NA	10090	0.0500327	2	-3.46733	-3.33855	-3.33519	-3.23253	-3.4077	-3.21039	-3.33575	-3.4055	-3.20859	-3.3019	0.999984	0.0638333	0.289806
RFDSEK	PSIIFIDELDAIGTKRFDSEKAGDREVQRT	DELDAIGTKRFDSEKAGDREVQRTMLELLN	K	R	F	E	K	A	0	1	0	1	0	0	1	0	0	0	0	1	0	1	0	1	0	0	0	0	0	0	6	1	780.377	A0A087WPH7;O88685;A2AGN7;B7ZCF1	O88685	298	303	Psmc3	26S protease regulatory subunit 6A	no	no	3	0.011084	104.21	11030000	10586000	10054000	9859700	8250600	9955500	10252000	9782500	9243900	9973400	10345000	9985400	10236000	10030000	8564800	9990400	10278000	10439000	9120200	9410600	3	3	3	3	3	3	3	3	3	3	959690000	NA	NA	65979	2728;21	71579	160048;160049;160050	205551;205552;205553	205553	NA	10090	-0.0223561	3	-3.23087	-3.27815	-3.30374	-3.34383	-3.54248	-3.33771	-3.17838	-3.2701	-3.29182	-3.4791	0.999984	0.0283921	0.695008
RFDVLAPHLTK	RQGYPDHMVFSEFRRRFDVLAPHLTKKHGR	EFRRRFDVLAPHLTKKHGRNYIVVDEKRAV	R	R	F	T	K	K	1	1	0	1	0	0	0	0	1	0	2	1	0	1	1	0	1	0	0	1	0	0	11	1	1295.73	E9QAX2;Q9JMH9;B2RRE2;Q9JMH9-6;Q9JMH9-1;K3W4L0;Q9JMH9-4;Q9JMH9-5;Q9JMH9-2;Q9JMH9-7;A0A1C7ZN10;E9Q405;E9QA74	E9QAX2	1168	1178	Myo18a	Unconventional myosin-XVIIIa	yes	no	4	0.0021914	96.171	4578100	4051100	3722000	3855000	4280800	4501700	4600000	3908300	3687200	4755800	4290400	3822100	3840800	3924600	4333900	4470500	4628600	4256400	3660200	4454000	2	2	2	2	2	2	2	2	2	2	384110000	NA	NA	65980	2013	71580	160051;160052	205554;205555	205554	NA	10090	0.0989674	2	-3.25951	-3.42395	-3.49739	-3.45867	-3.24913	-3.24277	-3.09461	-3.35379	-3.37782	-3.30752	0.999984	0.102427	0.171604
RFDVSGYPTLK	PLAKVDATEQTDLAKRFDVSGYPTLKIFRK	DLAKRFDVSGYPTLKIFRKGRPFDYNGPRE	K	R	F	L	K	I	0	1	0	1	0	0	0	1	0	0	1	1	0	1	1	1	1	0	1	1	0	0	11	1	1281.67	A0A0R4J0Z1;P08003	A0A0R4J0Z1	242	252	Pdia4	Protein disulfide-isomerase A4	yes	no	3	0.0012329	79.86	1794200	1662500	1730700	1688100	1662700	1705500	1659500	1676100	1590800	1825000	1683400	1569700	1758300	1707200	1697700	1711400	1684300	1797500	1564900	1716100	1	1	1	1	1	1	1	1	1	1	978450000	NA	NA	65981	362	71581	160053	205556	205556	NA	10090	0.0421676	1	-3.30863	-3.40662	-3.29983	-3.34772	-3.31119	-3.34076	-3.26321	-3.27294	-3.28831	-3.38703	0.999984	0.0243503	0.581881
RFDYDWERECAIK	LLIKKLPPVLAIQLKRFDYDWERECAIKFN	LKRFDYDWERECAIKFNDYFEFPRELDMEP	K	R	F	I	K	F	1	2	0	2	1	0	2	0	0	1	0	1	0	1	0	0	0	1	1	0	0	0	13	2	1786.81	Q4FE56;P70398;F8VPU6	Q4FE56	1799	1811	Usp9x;Usp9y	Ubiquitin carboxyl-terminal hydrolase;Probable ubiquitin carboxyl-terminal hydrolase FAF-X	yes	no	4	1.1667e-08	132.31	1655700	1828700	1695800	1740400	1523300	1631600	1523300	1564500	1600600	1885400	1554200	1725300	1714300	1765900	1562200	1643700	1550200	1694000	1568200	1764600	1	1	1	1	1	1	1	1	1	1	117720000	NA	NA	65982	3641	71582	160054	205557	205557	NA	10090	-0.0522291	1	-3.39283	-3.23746	-3.29752	-3.272	-3.40582	-3.37296	-3.35505	-3.34064	-3.24775	-3.30836	0.999984	-0.0038284	0.938018
RFEAEPLPENTNR	QLFVEGYKDADYWLRRFEAEPLPENTNRQL	LRRFEAEPLPENTNRQLLLQFERLVVLDYI	R	R	F	N	R	Q	1	2	2	0	0	0	3	0	0	0	1	0	0	1	2	0	1	0	0	0	0	0	13	1	1571.77	Q2TBE6;A0A494BBQ4	Q2TBE6	276	288	Pi4k2a	Phosphatidylinositol 4-kinase type 2-alpha	yes	no	3	0.00012392	78.529	510690	541010	485660	508990	418470	418450	423090	448360	426220	570380	479120	510350	493230	516000	430480	426290	429750	485340	418340	531900	1	1	1	1	1	1	1	1	1	1	53723000	NA	NA	65983	3884	71583	160055	205558	205558	NA	10090	0.00620495	1	-3.27785	-3.18265	-3.28957	-3.23381	-3.45793	-3.52423	-3.39132	-3.33172	-3.3448	-3.22133	0.999984	-0.0743164	0.287455
RFEEEGNPYYSSAR	FSSAEEAALKEPIIKRFEEEGNPYYSSARL	KRFEEEGNPYYSSARLWDDGIIDPVDTRLV	K	R	F	A	R	L	1	2	1	0	0	0	3	1	0	0	0	0	0	1	1	2	0	0	2	0	0	0	14	1	1703.75	Q3ULD5;Q6PD20	Q3ULD5	512	525	Mccc2	Methylcrotonoyl-CoA carboxylase beta chain, mitochondrial	yes	no	3	5.9411e-07	130.66	784630	680340	737490	687830	973120	672930	602820	590410	562450	1049500	736060	642320	754340	695480	967390	674950	631290	668340	554010	968120	2	2	2	2	2	2	2	2	2	2	159270000	NA	NA	65985	4107	71585	160057;160058	205560;205561	205560	NA	10090	-0.0697642	2	-3.28216	-3.47592	-3.31076	-3.42327	-2.8643	-3.4627	-3.50443	-3.55853	-3.56854	-2.9655	0.999984	-0.140655	0.324135
RFEEELAAR	KTVEMSPAYTEEELKRFEEELAAREAELNA	TEEELKRFEEELAAREAELNARAQRLSQET	K	R	F	A	R	E	2	2	0	0	0	0	3	0	0	0	1	0	0	1	0	0	0	0	0	0	0	0	9	1	1119.57	Q02819;A0A1C7CYU3;A0A1B0GR41	Q02819	348	356	Nucb1	Nucleobindin-1	yes	no	3	3.6357e-07	186.78	6065400	5624300	5505100	5494300	4679000	5401900	5385000	5745600	5229100	5366400	5688500	5307900	5609100	5568500	4834400	5439200	5428700	6070700	5141000	5083500	7	7	7	7	7	7	7	7	7	7	1319600000	NA	NA	65986	3790	71586	160059;160060;160061;160062;160063;160064	205562;205563;205564;205565;205566;205567;205568	205562	NA	10090	0.0122706	7	-3.23358	-3.33051	-3.31262	-3.32739	-3.50073	-3.35969	-3.24722	-3.1778	-3.25371	-3.51318	0.999984	0.0306474	0.672137
RFEEELNER	HNFQNRTLRTKSQKKRFEEELNERMIQAID	TKSQKKRFEEELNERMIQAIDGINAQKQWL	K	R	F	E	R	M	0	2	1	0	0	0	4	0	0	0	1	0	0	1	0	0	0	0	0	0	0	0	9	1	1220.58	Q3V1Q3;Q80TL1	Q3V1Q3	552	560	Adcy2	Adenylate cyclase type 2	yes	no	3	1.9622e-09	203.02	585100	533780	630210	547440	723870	585670	516710	556810	482930	830290	549480	504040	637220	553750	726340	585390	535190	615490	475650	770140	3	3	3	3	3	3	3	3	3	3	120730000	NA	NA	65987	4186	71587	160065;160066;160067;160068;160069;160070	205569;205570;205571;205572;205573;205574	205569	NA	10090	-0.0229017	6	-3.41531	-3.53576	-3.24738	-3.46244	-3.00101	-3.37289	-3.43663	-3.35289	-3.49827	-3.01334	0.999984	-0.00242103	0.983266
RFEEETVLLNSQLEDAIR	KQNQVEYEGLKHEIKRFEEETVLLNSQLED	EETVLLNSQLEDAIRLKEIAEHQLEEALET	K	R	F	I	R	L	1	2	1	1	0	1	4	0	0	1	3	0	0	1	0	1	1	0	0	1	0	0	18	1	2161.1	G3UXK5;B2KG46;Q8BR07-3;Q8BR07;Q8BR07-4	G3UXK5	205	222	Bicd1	Protein bicaudal D homolog 1	yes	no	3	1.5629e-21	180.78	294840	278140	288620	307620	326610	263890	258810	248180	268500	358880	276670	262890	293620	308740	328630	267280	266940	273610	263200	333320	3	3	3	3	3	3	3	3	3	3	96390000	NA	NA	65988	1364	71588	160071;160072	205575;205576;205577	205575	NA	10090	0.0674048	3	-3.35666	-3.42879	-3.32664	-3.24659	-3.10178	-3.47564	-3.38669	-3.47128	-3.29777	-3.17605	0.999984	-0.0693925	0.376879
RFEEGK	MPVPQLVPETEDEKKRFEEGKGRYLQMKAK	VPETEDEKKRFEEGKGRYLQMKAKRQGHTE	K	R	F	G	K	G	0	1	0	0	0	0	2	1	0	0	0	1	0	1	0	0	0	0	0	0	0	0	6	1	764.382	Q91V12-2;E9PYH2;Q91V12-4;Q91V12;Q91V12-3	Q91V12-2	315	320	Acot7	Cytosolic acyl coenzyme A thioester hydrolase	yes	no	2;3	0.0049264	138.37	81398000	77870000	79933000	77839000	80912000	81307000	71548000	70937000	68154000	82972000	76385000	73509000	81165000	78839000	82118000	81233000	73102000	76976000	67065000	77850000	6	6	6	6	6	6	6	6	6	6	10135000000	NA	NA	65989	6236	71589	160073;160074;160075;160076;160077;160078;160079	205578;205579;205580;205581;205582;205583;205584	205579	NA	10090	-0.00991302	7	-3.3104	-3.36233	-3.27582	-3.32605	-3.21179	-3.27099	-3.33847	-3.37493	-3.37269	-3.38572	0.999984	-0.0512833	0.270081
RFEELGVK	GHIGIAVPDVYSACKRFEELGVKFVKKPDD	DVYSACKRFEELGVKFVKKPDDGKMKGLAF	K	R	F	V	K	F	0	1	0	0	0	0	2	1	0	0	1	1	0	1	0	0	0	0	0	1	0	0	8	1	976.534	Q9CPU0	Q9CPU0	141	148	Glo1	Lactoylglutathione lyase	yes	yes	3	0.00019722	143.03	21085000	19975000	20153000	19096000	20480000	19980000	17524000	18516000	16657000	22359000	19782000	18847000	20503000	19401000	20766000	19985000	17939000	20085000	16392000	20931000	3	3	3	3	3	3	3	3	3	3	5062600000	NA	NA	65990	6675	71590	160080;160081;160082	205585;205586;205587	205585	NA	10090	0.0449747	3	-3.27682	-3.34285	-3.28126	-3.37091	-3.21157	-3.31346	-3.38569	-3.33034	-3.423	-3.29514	0.999984	-0.0528436	0.276571
RFEELKK	STSASEDIDFDDLSRRFEELKKKT______	IDFDDLSRRFEELKKKT_____________	R	R	F	K	K	K	0	1	0	0	0	0	2	0	0	0	1	2	0	1	0	0	0	0	0	0	0	0	7	2	948.539	Q9CX00;A2ATU0	Q9CX00	354	360	Ist1;Dhtkd1	IST1 homolog;Probable 2-oxoglutarate dehydrogenase E1 component DHKTD1, mitochondrial	yes	no	4	0.034205	54.205	642610	640880	602150	608830	574060	612250	591340	581890	570120	675520	602820	604640	612960	618440	586870	614100	599270	628300	560700	633400	1	1	1	1	1	1	1	1	1	1	45778000	NA	NA	65992	6878	71592	160084	205589	205589	NA	10090	0.0629378	1	-3.31027	-3.30217	-3.3433	-3.33932	-3.36576	-3.33907	-3.27221	-3.31954	-3.28904	-3.34117	0.999984	0.0199576	0.605054
RFEELTNLIR	DEEDTKRVVRSAKDKRFEELTNLIRTIRNA	SAKDKRFEELTNLIRTIRNAMKIRDVTKCL	K	R	F	I	R	T	0	2	1	0	0	0	2	0	0	1	2	0	0	1	0	0	1	0	0	0	0	0	10	1	1289.71	Q8R1B4;M0QWV3	Q8R1B4	56	65	Eif3c;G730046D07Rik	Eukaryotic translation initiation factor 3 subunit C	yes	no	3	6.0877e-17	219.89	4444900	4521600	3990800	4281200	3871700	4389000	4243600	4268700	3956000	4466500	4168400	4265700	4076200	4351000	3960200	4399500	4283000	4566200	3896700	4209100	5	5	5	5	5	5	5	5	5	5	1.7951e+09	NA	NA	65993	6013	71593	160085;160086;160087;160088	205590;205591;205592;205593;205594	205592	NA	10090	0.0759185	5	-3.31982	-3.28315	-3.41451	-3.32511	-3.41176	-3.29706	-3.22867	-3.24425	-3.29402	-3.41579	0.999984	0.0549101	0.289976
RFEETGQELTELLEEEK	NTDILIYVIDSADRKRFEETGQELTELLEE	EETGQELTELLEEEKLSCVPVLIFANKQDL	K	R	F	E	K	L	0	1	0	0	0	1	7	1	0	0	3	1	0	1	0	0	2	0	0	0	0	0	17	1	2079	Q9WUL7;A0A494BAJ6	Q9WUL7	99	115	Arl3	ADP-ribosylation factor-like protein 3	yes	no	3	4.5215e-33	186.72	1972400	2286300	2020900	2039000	1658000	1948000	1849400	1901500	1821000	1803900	1851500	2155500	2040700	2079000	1715900	1961000	1868000	2019200	1789200	1709200	24	24	24	24	24	24	24	24	24	24	286560000	NA	NA	65994	7757	71594	160089;160090;160091;160092;160093;160094;160095;160096;160097	205595;205596;205597;205598;205599;205600;205601;205602;205603;205604;205605;205606;205607;205608;205609;205610;205611;205612;205613;205614;205615;205616;205617;205618;205619	205597	NA	10090	0.00445408	25	-3.35616	-3.1311	-3.26033	-3.25939	-3.49942	-3.3331	-3.29104	-3.27505	-3.27747	-3.58795	0.999984	-0.0516403	0.530902
RFEFLLK	EEKMVNMPLKADRAKRFEFLLKQTELFAHF	PLKADRAKRFEFLLKQTELFAHFIQPSAQK	K	R	F	L	K	Q	0	1	0	0	0	0	1	0	0	0	2	1	0	2	0	0	0	0	0	0	0	0	7	1	951.554	Q6PGB8;Q6PGB8-2;F6Z6F4;Q8BS67	Q6PGB8	98	104	Smarca1	Probable global transcription activator SNF2L1	yes	no	3	0.0042588	107.9	993310	1053300	912650	968590	707410	927560	894600	891220	927070	787830	931670	993350	928100	985460	737860	933280	899900	942650	908830	749840	1	1	1	1	1	1	1	1	1	1	44999000	NA	NA	65995	4835	71595	160098	205620	205620	NA	10090	0.0764727	1	-3.25695	-3.16036	-3.31835	-3.24446	-3.6394	-3.31474	-3.24994	-3.27949	-3.16261	-3.69427	0.999984	-0.016305	0.884817
RFEGNLNTYK	MDERRFKEAVKLRGRRFEGNLNTYKRLAIK	KLRGRRFEGNLNTYKRLAIKLPDEKIVKSN	R	R	F	Y	K	R	0	1	2	0	0	0	1	1	0	0	1	1	0	1	0	0	1	0	1	0	0	0	10	1	1240.62	Q8C605;Q9WUA3;Q9WUA3-2	Q8C605	385	394	Pfkp	ATP-dependent 6-phosphofructokinase;ATP-dependent 6-phosphofructokinase, platelet type	yes	no	3	0.00022826	92.611	4707800	4217700	5314700	4551200	6501200	5351000	4362000	5067100	3965300	7395500	4423100	3985200	5363800	4596000	6495200	5321600	4535600	5589700	3910700	6865700	2	2	2	2	2	2	2	2	2	2	1411000000	NA	NA	65996	5634	71596	160099;160100	205621;205622	205622	NA	10090	0.00935014	2	-3.50828	-3.65488	-3.27255	-3.50823	-2.93537	-3.2825	-3.46032	-3.26824	-3.56199	-2.95964	0.999984	0.0693231	0.633733
RFEIACYK	RLTNVAVVRMKRGGKRFEIACYKNKVVGWR	RMKRGGKRFEIACYKNKVVGWRSGVEKDLD	K	R	F	Y	K	N	1	1	0	0	1	0	1	0	0	1	0	1	0	1	0	0	0	0	1	0	0	0	8	1	1085.53	P70122;D6REV5	P70122	26	33	Sbds	Ribosome maturation protein SBDS	yes	no	3	0.00057157	125.16	4628700	4752600	4541600	4504400	4590900	4555100	3998800	4442500	3898200	5559900	4343600	4483700	4611800	4576600	4658200	4569900	4092100	4822200	3831900	5193500	2	2	2	2	2	2	2	2	2	2	711420000	NA	NA	65997	3603	71597	160101;160102	205623;205624	205623	NA	10090	-0.00654484	2	-3.35686	-3.30676	-3.32348	-3.34728	-3.26144	-3.33897	-3.40989	-3.28217	-3.41075	-3.19537	0.999984	-0.00826357	0.873435
RFEIINAIYEPTEEECEWKPDEEDEVSEELK	LERKYAVLYQPLFDKRFEIINAIYEPTEEE	EWKPDEEDEVSEELKEKAKIEDEKKDEEKE	K	R	F	L	K	E	1	1	1	2	1	0	11	0	0	3	1	2	0	1	2	1	1	1	1	1	0	0	31	2	3854.74	Q3TF41;Q8BSH9;P28656	Q3TF41	117	147	Nap1l1	Nucleosome assembly protein 1-like 1	yes	no	4	7.1241e-10	90.299	1265800	1242600	1182000	1206500	1198100	1223400	1132500	1125100	1118500	1291900	1187400	1172700	1204600	1223800	1217700	1225700	1153900	1215700	1098800	1212500	15	15	15	15	15	15	15	15	15	15	305490000	NA	NA	65998	3069	71598	160103;160104;160105;160106;160107	205625;205626;205627;205628;205629;205630;205631;205632;205633;205634;205635;205636;205637;205638;205639	205626	NA	10090	-0.0775173	15	-3.3072	-3.32189	-3.34523	-3.32756	-3.27925	-3.31533	-3.30972	-3.34327	-3.29177	-3.38071	0.999984	-0.0119335	0.758665
RFENAPDSAK	QKEKENNMLREEMHRRFENAPDSAKTKALQ	EEMHRRFENAPDSAKTKALQTVIEMKDSKI	R	R	F	A	K	T	2	1	1	1	0	0	1	0	0	0	0	1	0	1	1	1	0	0	0	0	0	0	10	1	1133.55	V9GWT6;Q99MI1-2;V9GXH3;F8VPM7;Q99MI1;V9GXF0;V9GXP8;Q99MI1-4	V9GWT6	367	376	Erc1	ELKS/Rab6-interacting/CAST family member 1	yes	no	2;3	5.7687e-06	200.71	5465200	5901700	5119900	5508100	4110900	5577100	5144500	5334000	4941300	5001000	5126800	5566800	5201100	5602600	4275200	5592500	5165300	5665300	4860500	4743100	3	3	3	3	3	3	3	3	3	3	533090000	NA	NA	65999	6620	71599	160108;160109;160110	205640;205641;205642	205640	NA	10090	-0.0148953	3	-3.31849	-3.19564	-3.35186	-3.25835	-3.62206	-3.24823	-3.24772	-3.21962	-3.26996	-3.5495	0.999984	0.0422743	0.638523
RFEQQQK	YTPDMQKQFAEEQQKRFEQQQKLLEEERKR	QFAEEQQKRFEQQQKLLEEERKRRQFEEQK	K	R	F	Q	K	L	0	1	0	0	0	3	1	0	0	0	0	1	0	1	0	0	0	0	0	0	0	0	7	1	962.493	V9GX40;Q5SV85;V9GXD9;Q5SV85-2	V9GX40	123	129	Synrg	Synergin gamma	no	no	3	0.0011557	155.38	3924800	4174000	3823000	4016600	3373900	3987400	3470200	3668900	3702600	3912400	3682800	3938500	3877100	4075700	3466500	3999700	3528100	3941000	3625200	3685800	3	3	3	3	3	3	3	3	3	3	312780000	NA	NA	66000	4320;4321	71600	160111;160112;160113	205643;205644;205645	205643	NA	10090	0.0106313	3	-3.34167	-3.24086	-3.31879	-3.25946	-3.45262	-3.27782	-3.36125	-3.30501	-3.23184	-3.44919	0.999984	-0.0023419	0.967572
RFESFNLFSVTEATK	KQKQLDDHLRHVSVRRFESFNLFSVTEATK	RFESFNLFSVTEATKKGTEKEAGVWVQYTS	R	R	F	T	K	K	1	1	1	0	0	0	2	0	0	0	1	1	0	3	0	2	2	0	0	1	0	0	15	1	1774.89	Q3U2J5;Q3U2J5-2	Q3U2J5	64	78	Camkmt	Calmodulin-lysine N-methyltransferase	yes	no	3	3.1473e-09	130.27	507830	545450	485980	499170	436620	531210	438260	512320	448480	582060	476460	514390	493590	508820	447800	531280	445550	551810	439900	546250	1	1	1	1	1	1	1	1	1	1	49484000	NA	NA	66001	4003	71601	160114	205646	205646	NA	10090	0.0325506	1	-3.35722	-3.24212	-3.35988	-3.33318	-3.46793	-3.25126	-3.41176	-3.21059	-3.34261	-3.26335	0.999984	0.0561514	0.328998
RFFFDVGCNK	YGELPEGTSITVDSKRFFFDVGCNKYGVFL	TVDSKRFFFDVGCNKYGVFLRVSEVKPSYR	K	R	F	N	K	Y	0	1	1	1	1	0	0	1	0	0	0	1	0	3	0	0	0	0	0	1	0	0	10	1	1288.6	O35295	O35295	243	252	Purb	Transcriptional activator protein Pur-beta	yes	yes	3	9.0938e-06	164.65	21070000	19300000	23958000	19508000	26855000	20953000	19321000	20851000	17443000	31322000	19796000	18221000	24134000	19752000	26986000	20960000	19981000	23017000	17208000	29033000	2	2	2	2	2	2	2	2	2	2	3.8557e+09	NA	NA	66002	2552	71602	160115;160116	205647;205648	205647	NA	10090	-0.0304802	2	-3.44673	-3.56133	-3.20063	-3.509	-2.98948	-3.41374	-3.41374	-3.32788	-3.52536	-2.9777	0.999984	0.00974852	0.939369
RFFFDVGSNK	PAELPEGTSLTVDNKRFFFDVGSNKYGVFM	TVDNKRFFFDVGSNKYGVFMRVSEVKPTYR	K	R	F	N	K	Y	0	1	1	1	0	0	0	1	0	0	0	1	0	3	0	1	0	0	0	1	0	0	10	1	1215.6	P42669	P42669	229	238	Pura	Transcriptional activator protein Pur-alpha	yes	yes	3	7.8622e-05	124.67	10899000	10130000	12227000	9599600	14683000	10625000	9404400	9673100	8478300	14670000	10239000	9556500	12341000	9767200	14672000	10591000	9812600	10734000	8364900	13604000	3	3	3	3	3	3	3	3	3	3	4.2507e+09	NA	NA	66003	3175	71603	160117;160118	205649;205650;205651	205650	NA	10090	0.00447933	3	-3.39948	-3.49305	-3.17282	-3.53378	-2.86228	-3.39519	-3.45425	-3.4377	-3.56792	-3.07376	0.999984	-0.0934853	0.489588
RFFPISK	PPPLQAVLVADSFNRRFFPISKDQPRVLLP	LVADSFNRRFFPISKDQPRVLLPLANVALI	R	R	F	S	K	D	0	1	0	0	0	0	0	0	0	1	0	1	0	2	1	1	0	0	0	0	0	0	7	1	893.512	Q8CHW4	Q8CHW4	51	57	Eif2b5	Translation initiation factor eIF-2B subunit epsilon	yes	yes	3	0.034129	79.713	649870	637030	537550	638870	665010	945020	1020200	958270	880950	742100	609100	601370	554590	651050	678450	931590	1013100	1002800	871050	711960	1	1	1	1	1	1	1	1	1	1	54649000	NA	NA	66004	5784	71604	160119	205652	205652	NA	10090	0.0613071	1	-3.63806	-3.65486	-3.85103	-3.61384	-3.49759	-3.05685	-2.82942	-2.94386	-3.00525	-3.54956	0.999984	0.57409	0.000548335
RFFPYYVYNIIGGLDEEGK	TGAIAAMLSTILYSRRFFPYYVYNIIGGLD	YYVYNIIGGLDEEGKGAVYSFDPVGSYQRD	R	R	F	G	K	G	0	1	1	1	0	0	2	3	0	2	1	1	0	2	1	0	0	0	3	1	0	0	19	1	2279.13	O09061;A0A338P7C0;A0A338P7F1	O09061	127	145	Psmb1	Proteasome subunit beta type-1	yes	no	3	9.1991e-23	158.45	2221200	2421600	2352900	2319100	2158100	2469100	2078500	2134100	2064300	2419800	2085700	2284900	2374000	2356400	2208200	2463800	2115800	2311000	2027400	2274200	11	11	11	11	11	11	11	11	11	11	204180000	NA	NA	66005	2519	71605	160120;160121;160122	205653;205654;205655;205656;205657;205658;205659;205660;205661;205662;205663	205655	NA	10090	0.0378716	11	-3.41281	-3.2762	-3.26893	-3.30173	-3.34714	-3.21915	-3.35059	-3.3366	-3.32459	-3.39222	0.999984	-0.00326805	0.946552
RFFQVACDVPELQDK	SIINEYLSQSYQKFRRFFQVACDVPELQDK	RFFQVACDVPELQDKFNVDEYSDLVTLTKP	R	R	F	D	K	F	1	1	0	2	1	2	1	0	0	0	1	1	0	2	1	0	0	0	0	2	0	0	15	1	1850.9	Q9JKF1	Q9JKF1	1264	1278	Iqgap1	Ras GTPase-activating-like protein IQGAP1	yes	yes	2	0.037332	87.789	137710	125000	140920	120700	127430	132960	118980	111930	117890	141480	129270	117960	142480	122640	130410	132360	121320	122510	115790	132320	1	1	1	1	1	1	1	1	1	1	23786000	NA	NA	66006	7514	71606	160123	205664	205664	NA	10090	0.00710508	1	-3.27368	-3.40139	-3.17965	-3.41504	-3.27836	-3.2833	-3.32658	-3.43879	-3.30397	-3.33767	0.999984	-0.0284381	0.617841
RFGALLSDQGFDLMNK	KKMTFSEYPYNNLRKRFGALLSDQGFDLMN	FGALLSDQGFDLMNKFLTYYPGRRINAEDG	K	R	F	N	K	F	1	1	1	2	0	1	0	2	0	0	3	1	1	2	0	1	0	0	0	0	0	0	16	1	1810.9	P24788;A2A9P6;P24788-2	P24788	676	691	Cdk11b	Cyclin-dependent kinase 11B	yes	no	3	0.00093119	63.037	302030	327160	289220	293100	245410	300900	263730	321030	256920	312880	283370	308450	293530	299070	253120	302240	266780	340160	252560	295660	1	1	1	1	1	1	1	1	1	1	36521000	NA	NA	66007	3029	71607	160124	205665	205665	NA	10090	0.0305881	1	-3.33246	-3.20517	-3.3342	-3.32691	-3.52471	-3.29685	-3.37008	-3.11052	-3.37193	-3.3845	0.999984	0.037914	0.599905
RFGDVSVK	LSDEAVEDGLFHEFKRFGDVSVKISHLSGS	GLFHEFKRFGDVSVKISHLSGSGSGDERVA	K	R	F	V	K	I	0	1	0	1	0	0	0	1	0	0	0	1	0	1	0	1	0	0	0	2	0	0	8	1	906.492	Q0VBL3-2;Q0VBL3	Q0VBL3-2	195	202	Rbm15	NA	yes	no	3	0.0017486	105.2	895330	959540	763390	793790	755790	817580	765690	789990	776240	867760	839320	903950	783040	814930	770530	819210	777810	848500	761690	815750	1	1	1	1	1	1	1	1	1	1	42433000	NA	NA	66008	3857	71608	160125	205666	205666	NA	10090	0.0353292	1	-3.25587	-3.14395	-3.42508	-3.38068	-3.39305	-3.34591	-3.32351	-3.30253	-3.26788	-3.40395	0.999984	-0.00902838	0.881653
RFGFPEGSVELYAEK	EKGRRIRELTAVVQKRFGFPEGSVELYAEK	RFGFPEGSVELYAEKVATRGLCAIAQAESL	K	R	F	E	K	V	1	1	0	0	0	0	3	2	0	0	1	1	0	2	1	1	0	0	1	1	0	0	15	1	1727.85	P62908;D3YV43;A0A140LI77	P62908	76	90	Rps3	40S ribosomal protein S3	yes	no	3	9.4752e-13	134.9	9974500	9476600	9553500	10861000	8068300	10274000	9442900	9784300	9915400	9581400	9358400	8961400	9695300	10892000	8343900	10343000	9535300	10426000	9714700	9064800	5	5	5	5	5	5	5	5	5	5	2401300000	NA	NA	66009	3539	71609	160126;160127;160128	205667;205668;205669;205670;205671	205667	NA	10090	0.0170739	5	-3.34747	-3.40935	-3.3489	-3.17577	-3.5462	-3.26377	-3.26847	-3.24132	-3.16213	-3.50843	0.999984	0.0767138	0.347619
RFGLEGCEVLIPALK	TRFEEFLQRKWSSEKRFGLEGCEVLIPALK	RFGLEGCEVLIPALKTIIDMSSANGVDYVI	K	R	F	L	K	T	1	1	0	0	1	0	2	2	0	1	3	1	0	1	1	0	0	0	0	1	0	0	15	1	1700.93	Q60597;Z4YJV4;Q60597-2;Q60597-4;Q60597-3	Q60597	277	291	Ogdh	2-oxoglutarate dehydrogenase, mitochondrial	no	no	3	7.0275e-05	110.55	20007000	17043000	20583000	16354000	22250000	18514000	18039000	18112000	16596000	24530000	18782000	16081000	20854000	16631000	22455000	18461000	18512000	19802000	16358000	22834000	2	2	2	2	2	2	2	2	2	2	4580800000	NA	NA	66010	4366;4367	71610	160129;160130	205672;205673	205672	NA	10090	0.105935	2	-3.32444	-3.54377	-3.2227	-3.56644	-3.06389	-3.3953	-3.31581	-3.33407	-3.4002	-3.13335	0.999984	0.0285017	0.773892
RFGLEGCEVMIPALK	MRFEDFLARKWSSEKRFGLEGCEVMIPALK	RFGLEGCEVMIPALKTIIDKSSEMGIENVI	K	R	F	L	K	T	1	1	0	0	1	0	2	2	0	1	2	1	1	1	1	0	0	0	0	1	0	0	15	1	1718.88	B2RXT3;E9Q7L0	B2RXT3	264	278	Ogdhl	NA	yes	no	3	2.4584e-07	116.84	4244700	4219400	4470500	4003300	5436800	4449600	3810800	4117300	3661100	6109400	3985500	3980700	4530900	4073100	5437400	4435800	3955400	4554800	3601200	5669300	4	4	4	4	4	4	4	4	4	4	688710000	NA	NA	66011	1403	71611;71612	160131;160132;160133	205674;205675;205676;205677	205676	1137	10090	0.0540956	4	-3.44989	-3.44652	-3.31433	-3.48551	-2.98554	-3.34085	-3.44744	-3.35993	-3.46936	-3.02747	0.999984	0.0073444	0.947176
RFGNLK	LKDLLRNLLQVDLTKRFGNLKNGVNDIKNH	NLLQVDLTKRFGNLKNGVNDIKNHKWFATT	K	R	F	L	K	N	0	1	1	0	0	0	0	1	0	0	1	1	0	1	0	0	0	0	0	0	0	0	6	1	733.424	P05132;P05132-2;P68181;P68181-2;P68181-3;P68181-4	P05132	281	286	Prkaca;Prkacb	cAMP-dependent protein kinase catalytic subunit alpha;cAMP-dependent protein kinase catalytic subunit beta	no	no	3	0.0098417	106.84	9406900	8828700	9076000	8559300	7186200	9412200	8655500	9407700	7529300	9834600	8826400	8331300	9199200	8694200	7472600	9404000	8680600	10050000	7441900	9265200	2	2	2	2	2	2	2	2	2	2	6.7712e+09	NA	NA	66012	2806;3595	71613	160134;160135	205678;205679	205678	NA	10090	0.046133	2	-3.28677	-3.3663	-3.27765	-3.37414	-3.56801	-3.24494	-3.24886	-3.15272	-3.41407	-3.32558	0.999984	0.0973409	0.173846
RFGPYYTEPVIAGLDPK	PYTLMSMVANLLYEKRFGPYYTEPVIAGLD	GPYYTEPVIAGLDPKTFKPFICSLDLIGCP	K	R	F	P	K	T	1	1	0	1	0	0	1	2	0	1	1	1	0	1	3	0	1	0	2	1	0	0	17	1	1921.99	Q9R1P1	Q9R1P1	99	115	Psmb3	Proteasome subunit beta type-3	yes	yes	3	6.0552e-21	150.59	6514600	6698500	6264800	6437400	6211300	7036300	5894300	5836700	5855400	6657500	6112400	6320400	6368800	6542100	6321900	7005600	6005200	6337800	5750800	6258500	6	6	6	6	6	6	6	6	6	6	3.5971e+09	NA	NA	66014	7700	71615	160137;160138;160139;160140	205681;205682;205683;205684;205685;205686	205681	NA	10090	0.0696818	6	-3.34661	-3.29446	-3.34223	-3.31496	-3.30814	-3.19445	-3.33295	-3.37121	-3.30661	-3.41826	0.999984	-0.00341754	0.943925
RFGQQQQTTLQVTVNVIK	DVYAESVEAVQDLIKRFGQQQQTTLQVTVN	QQQQTTLQVTVNVIKEGEDLIQQLRDSAIS	K	R	F	I	K	E	0	1	1	0	0	5	0	1	0	1	1	1	0	1	0	0	3	0	0	3	0	0	18	1	2087.15	Q0KL02-3;Q0KL02;Q0KL02-4;Q0KL02-2;A0A2I3BRP6	Q0KL02-3	712	729	Trio	Triple functional domain protein	yes	no	3	6.061e-10	122.08	356280	363160	396530	354530	343970	376160	335610	354310	358470	483290	334690	342730	398570	359740	353380	376070	342180	388320	350970	449920	1	1	1	1	1	1	1	1	1	1	141410000	NA	NA	66015	3849	71616	160141	205687	205687	NA	10090	0.148648	1	-3.44631	-3.40673	-3.23111	-3.40456	-3.38979	-3.32696	-3.37452	-3.32039	-3.24356	-3.10939	0.999984	0.100736	0.125731
RFGTVLEALEK	AGDLDRARELMRIGKRFGTVLEALEKGQPV	RIGKRFGTVLEALEKGQPVDLSGMPPAPAD	K	R	F	E	K	G	1	1	0	0	0	0	2	1	0	0	2	1	0	1	0	0	1	0	0	1	0	0	11	1	1261.7	F6XC25;Q8BRN9	F6XC25	234	244	Cc2d1b	Coiled-coil and C2 domain-containing protein 1B	yes	no	3	0.00063492	88.021	315980	311350	312880	308010	356680	335480	266840	270240	262940	430960	296540	293880	318080	312390	358350	333900	275870	303450	258340	399360	1	1	1	1	1	1	1	1	1	1	28451000	NA	NA	66016	2140	71617	160142	205688	205688	NA	10090	0.0826533	1	-3.3848	-3.39411	-3.33824	-3.3728	-3.10275	-3.25739	-3.47065	-3.47647	-3.45599	-3.04004	0.999984	-0.0215654	0.819478
RFGVPVIADGGIQNVGHIAK	RPQATAVYKVSEYARRFGVPVIADGGIQNV	VIADGGIQNVGHIAKALALGASTVMMGSLL	R	R	F	A	K	A	2	1	1	1	0	1	0	4	1	3	0	1	0	1	1	0	0	0	0	3	0	0	20	1	2047.13	P24547;A0A0A6YY72	P24547	356	375	Impdh2	Inosine-5-monophosphate dehydrogenase 2	yes	no	4	1.7198e-29	188.6	938190	966550	826440	900730	832890	886600	888860	863190	902880	921800	879710	911690	845780	915900	849360	890850	900590	924730	885880	867730	2	2	2	2	2	2	2	2	2	2	85317000	NA	NA	66017	3026	71618	160143	205689;205690	205690	NA	10090	0.151011	2	-3.31638	-3.26142	-3.43856	-3.32631	-3.38088	-3.35696	-3.23629	-3.30266	-3.17782	-3.44476	0.999984	0.0410161	0.493874
RFGVPVIADGGIQTVGHVVK	RPQGTAVYKVAEYARRFGVPVIADGGIQTV	VIADGGIQTVGHVVKALALGASTVMMGSLL	R	R	F	V	K	A	1	1	0	1	0	1	0	4	1	2	0	1	0	1	1	0	1	0	0	5	0	0	20	1	2048.15	F7DEU6;P50096;E0CYE2	F7DEU6	380	399	Impdh1	Inosine-5-monophosphate dehydrogenase;Inosine-5-monophosphate dehydrogenase 1	yes	no	4	0.0024662	157.74	1396200	1380800	1158200	1288800	910570	1257200	1329200	1147500	1134600	1057900	1308600	1302400	1187300	1310200	953210	1262200	1321900	1220300	1122600	1005100	1	1	1	1	1	1	1	1	1	1	118450000	NA	NA	66018	2185	71619	160144	205691	205691	NA	10090	0.170943	1	-3.17717	-3.18118	-3.38601	-3.2438	-3.68659	-3.28744	-3.09011	-3.32626	-3.28259	-3.68043	0.999984	0.00158381	0.989658
RFGYDDDLDLTPEYLFPLLK	FIQRGRHETTWTVLRRFGYDDDLDLTPEYL	DDLDLTPEYLFPLLKIPPDCTTELNHHAYL	R	R	F	L	K	I	0	1	0	4	0	0	1	1	0	0	5	1	0	2	2	0	1	0	2	0	0	0	20	1	2429.22	Q8BG51;Q8BG51-2;Q8BG51-3;Q8BG51-4;F7ASU3	Q8BG51	286	305	Rhot1	Mitochondrial Rho GTPase 1	yes	no	3	1.8479e-05	121.72	335300	310950	347100	319280	322370	323940	319350	336800	322640	387380	314790	293630	350790	322680	329800	325400	324760	361870	316640	363020	5	5	5	5	5	5	5	5	5	5	25296000	NA	NA	66019	5208	71620	160145;160146	205692;205693;205694;205695;205696	205695	NA	10090	0.0580395	5	-3.37445	-3.47123	-3.26377	-3.39623	-3.32394	-3.38316	-3.28675	-3.23409	-3.23607	-3.26911	0.999984	0.0840872	0.124964
RFHDEVGK	QALTVLETCMKSCGKRFHDEVGKFRFLNEL	CMKSCGKRFHDEVGKFRFLNELIKVVSPKY	K	R	F	G	K	F	0	1	0	1	0	0	1	1	1	0	0	1	0	1	0	0	0	0	0	1	0	0	8	1	986.493	Q8R0H9;A0A2R8VI72	Q8R0H9	80	87	Gga1	ADP-ribosylation factor-binding protein GGA1	yes	no	3	0.00067023	122.28	2591200	2790200	2497700	2582600	2356200	2817900	2278000	2294400	2297700	2840800	2431300	2631700	2537100	2631400	2406700	2804900	2319600	2511300	2255100	2660400	1	1	1	1	1	1	1	1	1	1	211290000	NA	NA	66020	5996	71621	160147	205697	205697	NA	10090	-0.000408675	1	-3.35165	-3.2329	-3.34388	-3.30759	-3.38155	-3.18962	-3.37948	-3.39322	-3.33117	-3.32192	0.999984	0.000429519	0.993387
RFHEPAK	ETDENETLDYEEFVKRFHEPAKDIGFNVAV	LDYEEFVKRFHEPAKDIGFNVAVLLTNLSE	K	R	F	A	K	D	1	1	0	0	0	0	1	0	1	0	0	1	0	1	1	0	0	0	0	0	0	0	7	1	883.466	F6U7V1;E9Q401;A0A1Y7VJP1	F6U7V1	4085	4091	Ryr2	Ryanodine receptor 2	yes	no	2	0.012744	125.25	298670	319620	323950	280560	428110	321500	305180	328080	273380	482220	280500	301290	328200	287200	426560	320680	315760	360940	269810	447250	1	1	1	1	1	1	1	1	1	1	15021000	NA	NA	66021	1908	71622	160148	205698	205698	NA	10090	0.0200407	1	-3.55205	-3.44225	-3.37405	-3.59344	-2.92537	-3.40476	-3.36293	-3.28263	-3.48579	-2.96387	0.999984	0.0774368	0.566219
RFIELYR	IDEVPSRAELIQYQKRFIELYRQISAVHKE	AELIQYQKRFIELYRQISAVHKETKQFFTL	K	R	F	Y	R	Q	0	2	0	0	0	0	1	0	0	1	1	0	0	1	0	0	0	0	1	0	0	0	7	1	995.555	Q7TQK5;E9QAD4	Q7TQK5	498	504	Ccdc93	Coiled-coil domain-containing protein 93	yes	no	3	0.0020745	125.25	664420	657020	654540	627340	626940	663780	656240	613740	584490	734940	623510	619890	663980	637510	641010	663480	663000	665340	577020	688320	2	2	2	2	2	2	2	2	2	2	130560000	NA	NA	66022	4984	71623	160149;160150	205699;205700	205699	NA	10090	0.0572948	2	-3.35013	-3.3543	-3.31096	-3.38412	-3.32665	-3.3105	-3.20999	-3.33067	-3.34114	-3.30756	0.999984	0.0452604	0.29236
RFILNLPTFSVR	RAVELLRKCLEELQKRFILNLPTFSVRVID	LQKRFILNLPTFSVRVIDKDGIHNLENIAF	K	R	F	V	R	V	0	2	1	0	0	0	0	0	0	1	2	0	0	2	1	1	1	0	0	1	0	0	12	1	1461.85	Q9R1P3	Q9R1P3	170	181	Psmb2	Proteasome subunit beta type-2	yes	yes	3	3.4394e-15	223.22	3114500	3267800	2905900	3234500	3005100	3433200	2703500	3188500	2916900	3513700	2921500	3084500	2962300	3279000	3047200	3431400	2769900	3432200	2854600	3304100	2	2	2	2	2	2	2	2	2	2	612850000	NA	NA	66023	7701	71624	160151;160152	205701;205702	205701	NA	10090	0.13317	2	-3.39129	-3.30998	-3.43052	-3.28789	-3.33563	-3.20972	-3.43745	-3.22349	-3.29195	-3.32026	0.999984	0.0544912	0.329624
RFIPLEELK	PKWSMVDVQFVRMMKRFIPLEELKTYHQAH	FVRMMKRFIPLEELKTYHQAHKATGGPLKS	K	R	F	L	K	T	0	1	0	0	0	0	2	0	0	1	2	1	0	1	1	0	0	0	0	0	0	0	9	1	1143.67	Q91YJ3	Q91YJ3	172	180	Thyn1	Thymocyte nuclear protein 1	yes	yes	3	5.9781e-05	156.83	3647400	3848600	3553900	3753400	2767300	3434300	3250200	3387700	3347700	3130200	3422600	3632000	3599000	3800800	2879100	3467300	3279500	3589100	3282600	2970100	3	3	3	3	3	3	3	3	3	3	374820000	NA	NA	66024	6357	71625	160153;160154	205703;205704;205705	205704	NA	10090	0.0991086	3	-3.29177	-3.20231	-3.26845	-3.20158	-3.58291	-3.3376	-3.30009	-3.26441	-3.22156	-3.61534	0.999984	-0.0383953	0.679425
RFLANLVPR	PAPPTRRESLTKKAKRFLANLVPRNAKFFK	LTKKAKRFLANLVPRNAKFFKQRSRSCHDL	K	R	F	P	R	N	1	2	1	0	0	0	0	0	0	0	2	0	0	1	1	0	0	0	0	1	0	0	9	1	1084.65	E9Q4D5;Q8VEL9;Q8VEL9-2	E9Q4D5	315	323	Rem2	GTP-binding protein REM 2	yes	no	3	0.012456	76.827	1650400	1678800	1736100	1712100	1558300	1836700	1543800	1752800	1576300	1778600	1549600	1585100	1752000	1732500	1597800	1835700	1570400	1872300	1546300	1679300	3	3	3	3	3	3	3	3	3	3	75667000	NA	NA	66025	1913	71626	160155;160156	205706;205707;205708	205706	NA	10090	0.111608	3	-3.41455	-3.37794	-3.28073	-3.31274	-3.39014	-3.21923	-3.35286	-3.19378	-3.28691	-3.40958	0.999984	0.0627483	0.259045
RFLDFIGHIL	AGAEISTVNPEQYSKRFLDFIGHIL_____	EQYSKRFLDFIGHIL_______________	K	R	F	I	L	-	0	1	0	1	0	0	0	1	1	2	2	0	0	2	0	0	0	0	0	0	0	0	10	1	1229.69	O70172	O70172	396	405	Pip4k2a	Phosphatidylinositol 5-phosphate 4-kinase type-2 alpha	yes	yes	3	0.00034153	113.18	1197600	1180100	1174300	1135900	1489900	1183800	1125800	1194600	1018300	1631300	1123900	1113500	1196700	1153400	1489000	1186500	1160300	1305200	1004500	1517600	3	3	3	3	3	3	3	3	3	3	218530000	NA	NA	66026	2667	71627	160157;160158	205709;205710;205711	205710	NA	10090	0.0864197	3	-3.42477	-3.43402	-3.39233	-3.45223	-3.00245	-3.40047	-3.35595	-3.29447	-3.46485	-3.08185	0.999984	0.0216422	0.827625
RFLDGDEMTLADCNLLPK	EIDENSMEDIKFSTRRFLDGDEMTLADCNL	DGDEMTLADCNLLPKLHIVKVVAKKYRNFD	R	R	F	P	K	L	1	1	1	3	1	0	1	1	0	0	4	1	1	1	1	0	1	0	0	0	0	0	18	1	2107.01	Q9QYB1	Q9QYB1	177	194	Clic4	Chloride intracellular channel protein 4	yes	yes	3	4.8554e-05	121.19	1202800	1094800	1263200	1379600	1293100	1282900	1146200	1102200	1039800	1517900	1129400	1036700	1277100	1375900	1311600	1290300	1169300	1214700	1025600	1413900	2	2	2	2	2	2	2	2	2	2	212910000	NA	NA	66027	7610	71628;71629	160159;160160	205712;205713	205713	8090	10090	-0.00141274	2	-3.41789	-3.54162	-3.28641	-3.17118	-3.2062	-3.28385	-3.32941	-3.40997	-3.43407	-3.18516	0.999984	-0.00383292	0.96139
RFLELSK	ENTQSGDPLLGLEGKRFLELSKEDELHPEL	PLLGLEGKRFLELSKEDELHPELESLDGDL	K	R	F	S	K	E	0	1	0	0	0	0	1	0	0	0	2	1	0	1	0	1	0	0	0	0	0	0	7	1	891.518	Q68FF6;Q5F258	Q68FF6	623	629	Git1	ARF GTPase-activating protein GIT1	yes	no	3	0.00081526	161.02	8859400	8649500	8351200	8440600	7681600	8125300	8008500	8198000	7240400	8798300	8311200	8162800	8493600	8552700	7873600	8181600	8096100	8771200	7142600	8276500	4	4	4	4	4	4	4	4	4	4	1154700000	NA	NA	66028	4637	71630	160161;160162;160163;160164	205714;205715;205716;205717	205715	NA	10090	0.0677039	4	-3.2801	-3.3027	-3.30454	-3.30111	-3.37865	-3.36387	-3.26776	-3.25811	-3.37733	-3.39304	0.999984	-0.0186024	0.682681
RFLFPFFDSAYQGFASGDLEK	PTPEQWKQIAAVMQRRFLFPFFDSAYQGFA	FDSAYQGFASGDLEKDAWAIRYFVSEGFEL	R	R	F	E	K	D	2	1	0	2	0	1	1	2	0	0	2	1	0	5	1	2	0	0	1	0	0	0	21	1	2441.17	P05201	P05201	216	236	Got1	Aspartate aminotransferase, cytoplasmic	yes	yes	3	3.3842e-12	217.42	1357200	1322200	1514500	1269800	2196500	1427300	1216600	1125300	1187300	2300300	1275000	1247500	1534400	1291100	2170700	1417600	1288300	1304300	1167000	2114500	6	6	6	6	6	6	6	6	6	6	343080000	NA	NA	66029	2807	71631	160165;160166	205718;205719;205720;205721;205722;205723	205719	NA	10090	0.00625935	6	-3.51452	-3.54022	-3.29552	-3.5617	-2.7127	-3.40084	-3.51428	-3.65092	-3.51356	-2.85629	0.999984	-0.0622467	0.738892
RFLLDSDGLSCL	ELGDYLQPKYLAQVRRFLLDSDGLSCL___	QVRRFLLDSDGLSCL_______________	R	R	F	C	L	-	0	1	0	2	1	0	0	1	0	0	4	0	0	1	0	2	0	0	0	0	0	0	12	1	1394.69	Q9EQI8	Q9EQI8	272	283	Mrpl46	39S ribosomal protein L46, mitochondrial	yes	yes	2	0.00037696	105.52	199340	193630	180460	177720	168430	200840	174120	191170	168040	222190	186950	182610	184120	181290	172440	200160	176430	206420	165260	208320	1	1	1	1	1	1	1	1	1	1	27802000	NA	NA	66030	7361	71632	160167	205724	205724	NA	10090	0.00484462	1	-3.29597	-3.32591	-3.37874	-3.41274	-3.4318	-3.24413	-3.3331	-3.22242	-3.34849	-3.24236	0.999984	0.0909291	0.0738667
RFLVTVIK	AIGSISGAMHEEDEKRFLVTVIKDLLGLCE	MHEEDEKRFLVTVIKDLLGLCEQKRGKDNK	K	R	F	I	K	D	0	1	0	0	0	0	0	0	0	1	1	1	0	1	0	0	1	0	0	2	0	0	8	1	974.628	Q6P5F9;F6YA11	Q6P5F9	515	522	Xpo1	Exportin-1	yes	no	3	0.00017085	158.87	3816300	3901100	3811300	3792100	3556400	3641000	3574200	3308800	3340500	3833600	3581700	3681400	3861400	3843400	3638500	3658700	3623500	3580100	3290100	3596900	1	1	1	1	1	1	1	1	1	1	0	NA	NA	66031	4764	71633	160168;160169	205725;205726	205726	NA	10090	0.139358	2	-3.32461	-3.28091	-3.26572	-3.28494	-3.31912	-3.35143	-3.26115	-3.39655	-3.32281	-3.42104	0.999984	-0.0555392	0.220924
RFMGNSSEDALDRELTFGDHELVIR	DSTVNTESATASAPRRFMGNSSEDALDREL	LDRELTFGDHELVIRGTRLVLPMDDSEPAL	R	R	F	I	R	G	1	3	1	3	0	0	3	2	1	1	3	0	1	2	0	2	1	0	0	1	0	0	25	2	2906.4	A1L3P4;B0QZV3;A0A140LJ55	A1L3P4	652	676	Slc9a6	Sodium/hydrogen exchanger	yes	no	5	1.7905e-15	115.06	488940	497600	431390	450120	388210	478870	407560	423000	418060	440500	458470	469210	440780	459210	398560	478060	413400	454500	410010	415740	2	2	2	2	2	2	2	2	2	2	110240000	NA	NA	66032	986	71634	160170	205727;205728	205727	787	10090	0.0211611	2	-3.24153	-3.2042	-3.3614	-3.31202	-3.4671	-3.23053	-3.34616	-3.3166	-3.27357	-3.495	0.999984	-0.0151195	0.81889
RFNDGTDEK	TGKTSIAIDTIINQKRFNDGTDEKKKLYCI	TIINQKRFNDGTDEKKKLYCIYVAIGQKRS	K	R	F	E	K	K	0	1	1	2	0	0	1	1	0	0	0	1	0	1	0	0	1	0	0	0	0	0	9	1	1080.48	Q03265;D3Z6F5	Q03265	231	239	Atp5a1	ATP synthase subunit alpha, mitochondrial;ATP synthase subunit alpha	yes	no	2;3	0.00015142	211.56	37676000	37643000	39783000	36738000	43939000	38941000	33302000	34812000	31966000	49887000	35376000	35525000	40252000	37279000	44232000	38893000	34372000	38440000	31445000	46372000	15	15	15	15	15	15	15	15	15	15	17277000000	NA	NA	66033	3795	71635	160171;160172;160173;160174;160175;160176;160177;160178;160179;160180;160181;160182;160183;160184;160185	205729;205730;205731;205732;205733;205734;205735;205736;205737;205738;205739;205740;205741;205742;205743	205730	NA	10090	-0.053421	15	-3.41151	-3.40078	-3.27222	-3.39903	-3.0824	-3.32285	-3.43153	-3.39165	-3.45471	-3.10945	0.999984	-0.0288478	0.732662
RFNDGTDEKK	TGKTSIAIDTIINQKRFNDGTDEKKKLYCI	IINQKRFNDGTDEKKKLYCIYVAIGQKRST	K	R	F	K	K	K	0	1	1	2	0	0	1	1	0	0	0	2	0	1	0	0	1	0	0	0	0	0	10	2	1208.58	Q03265;D3Z6F5	Q03265	231	240	Atp5a1	ATP synthase subunit alpha, mitochondrial;ATP synthase subunit alpha	yes	no	3	0.0091535	68.536	1109500	1082800	1160500	1004800	1171800	1069700	1019500	980430	938310	1409700	1041700	1021200	1173400	1023200	1189000	1068600	1041700	1081600	924830	1309900	1	1	1	1	1	1	1	1	1	1	39199000	NA	NA	66034	3795	71636	160186	205744	205744	NA	10090	-0.0173817	1	-3.36272	-3.38587	-3.2371	-3.45687	-3.17665	-3.3744	-3.32675	-3.40722	-3.41058	-3.1202	0.999984	-0.00398966	0.95653
RFNEFMSNILT	AGAEISTVNPEQYSKRFNEFMSNILT____	QYSKRFNEFMSNILT_______________	K	R	F	L	T	-	0	1	2	0	0	0	1	0	0	1	1	0	1	2	0	1	1	0	0	0	0	0	11	1	1370.67	Q80XI4	Q80XI4	406	416	Pip4k2b	Phosphatidylinositol 5-phosphate 4-kinase type-2 beta	yes	yes	2	0.00010279	125.16	1581800	1580800	1668000	1755300	1309000	1790500	1588000	1573300	1548000	1619000	1485300	1494200	1680400	1765500	1362400	1791500	1597200	1689400	1521700	1529100	3	3	3	3	3	3	3	3	3	3	500010000	NA	NA	66035	5108	71637	160187;160188	205745;205746;205747;205748	205746	NA	10090	-0.00523504	4	-3.40537	-3.39429	-3.26803	-3.20636	-3.57122	-3.18555	-3.24171	-3.27922	-3.24262	-3.47479	0.999984	0.0842763	0.290867
RFNGSDGGVSWSPMDDELLAQPQVMK	VLQTGHELLSELQQRRFNGSDGGVSWSPMD	SPMDDELLAQPQVMKLLDSLREQYTRYQEV	R	R	F	M	K	L	1	1	1	3	0	2	1	3	0	0	2	1	2	1	2	3	0	1	0	2	0	0	26	1	2863.33	Q80UK0	Q80UK0	224	249	Sestd1	SEC14 domain and spectrin repeat-containing protein 1	yes	yes	3	4.2536e-06	65.753	210840	213810	196220	199030	195520	218220	194810	187980	194970	244290	197770	201680	199960	202730	199170	217390	197990	206010	191430	228120	1	1	1	1	1	1	1	1	1	1	33010000	NA	NA	66036	5051	71638	160189	205749	205749	5557	10090	-0.0302172	1	-3.34757	-3.3154	-3.39046	-3.38188	-3.34916	-3.25692	-3.30364	-3.37922	-3.26656	-3.23808	0.999984	0.068011	0.131884
RFNRYPLIIDPSGQATEFIMNEYK	LPADDLCTENAIMLKRFNRYPLIIDPSGQA	DPSGQATEFIMNEYKDRKITRTSFLDDAFR	K	R	F	Y	K	D	1	2	2	1	0	1	2	1	0	3	1	1	1	2	2	1	1	0	2	0	0	0	24	2	2901.45	Q9JHU4	Q9JHU4	3580	3603	Dync1h1	Cytoplasmic dynein 1 heavy chain 1	yes	yes	3;4	6.0769e-19	133.16	2026000	1942700	1973400	1815100	1631000	1726100	1617700	1742300	1658100	1952800	1901100	1832500	1999800	1844400	1682000	1739400	1645800	1870500	1626300	1833000	5	5	5	5	5	5	5	5	5	5	666990000	NA	NA	66037	7446	71639;71640	160190;160191;160192	205750;205751;205752;205753;205754	205753	7894	10090	0.0736827	5	-3.22056	-3.26913	-3.19772	-3.33029	-3.42618	-3.41065	-3.38723	-3.30427	-3.31575	-3.3766	0.999984	-0.0701256	0.203404
RFNSANEDNVTQVR	RSALEHSVQCAVDVKRFNSANEDNVTQVRT	KRFNSANEDNVTQVRTFYTKVLNEEERKRL	K	R	F	V	R	T	1	2	3	1	0	1	1	0	0	0	0	0	0	1	0	1	1	0	0	2	0	0	14	1	1648.79	P24270	P24270	431	444	Cat	Catalase	yes	yes	2;3	1.599e-32	257.81	2665100	2700000	2535200	2888800	2270200	2743200	2354200	2332200	2345500	2604700	2500400	2550900	2575900	2909100	2330700	2754700	2387300	2524700	2303300	2450500	4	4	4	4	4	4	4	4	4	4	834840000	NA	NA	66038	3021	71641	160193;160194;160195;160196	205755;205756;205757;205758	205755	NA	10090	-0.00669906	4	-3.31818	-3.28742	-3.32949	-3.15305	-3.4423	-3.23549	-3.33912	-3.37676	-3.30857	-3.45421	0.999984	-0.0367415	0.555077
RFNSGTYNNQWMIVDYK	NRLALDGATWADVFKRFNSGTYNNQWMIVD	NSGTYNNQWMIVDYKAFLPNGPSPGSRVLT	K	R	F	Y	K	A	0	1	3	1	0	1	0	1	0	1	0	1	1	1	0	1	1	1	2	1	0	0	17	1	2134.99	Q3TCN2;Q3TCN2-2	Q3TCN2	373	389	Plbd2	Putative phospholipase B-like 2;Putative phospholipase B-like 2 28 kDa form;Putative phospholipase B-like 2 40 kDa form;Putative phospholipase B-like 2 15 kDa form	yes	no	3	5.4999e-09	112.34	714560	767260	673790	745460	769830	745240	612040	628840	677500	885340	670340	724050	687360	756000	774250	745960	632450	695220	662330	824060	2	2	2	2	2	2	2	2	2	2	89233000	NA	NA	66039	3907	71642	160197	205759;205760	205759	NA	10090	-0.0326365	2	-3.39759	-3.28293	-3.42156	-3.28766	-3.18285	-3.29592	-3.463	-3.44803	-3.28051	-3.19137	0.999984	-0.0212468	0.755868
RFPAFGFGAR	LRTVGGICQDYDSDKRFPAFGFGARIPPNF	YDSDKRFPAFGFGARIPPNFEVSHDFAINF	K	R	F	A	R	I	2	2	0	0	0	0	0	2	0	0	0	0	0	3	1	0	0	0	0	0	0	0	10	1	1124.59	Q9Z140;Q3UYN2	Q9Z140	356	365	Cpne6	Copine-6	yes	no	3	5.4829e-06	183.43	3426300	3671400	3590600	3386800	3830700	3375100	3032200	3118700	2813500	4022000	3216900	3462600	3632800	3447000	3866900	3385100	3117400	3403300	2772000	3754000	2	2	2	2	2	2	2	2	2	2	1.5559e+09	NA	NA	66040	7835	71643	160198;160199	205761;205762	205761	NA	10090	0.0306369	2	-3.38298	-3.27131	-3.25462	-3.35086	-3.11478	-3.36368	-3.40126	-3.38477	-3.47336	-3.25468	0.999984	-0.100638	0.122139
RFPDGVPLLDPIDDMGIQDQGLK	DNRQSVLKSIQEVQRRFPDGVPLLDPIDDM	LDPIDDMGIQDQGLKKVIQKVEAFEHRMYS	R	R	F	L	K	K	0	1	0	5	0	2	0	3	0	2	3	1	1	1	3	0	0	0	0	1	0	0	23	1	2538.28	Q9CZU3	Q9CZU3	767	789	Skiv2l2	Superkiller viralicidic activity 2-like 2	yes	yes	3	1.7101e-07	89.663	155180	154980	158480	139330	135700	156470	135600	137400	145440	137420	145670	146120	160150	142330	139610	155740	138090	147240	142360	130000	2	2	2	2	2	2	2	2	2	2	13921000	NA	NA	66041	6957	71644	160200	205763;205764	205764	NA	10090	0.0712157	2	-3.29624	-3.28611	-3.2051	-3.40283	-3.38251	-3.24328	-3.33281	-3.33788	-3.19585	-3.57455	0.999984	-0.0223161	0.760942
RFPEDK	KQIDARKKLSKMVEKRFPEDKLLLLDTQQE	KKLSKMVEKRFPEDKLLLLDTQQESGMLLR	K	R	F	D	K	L	0	1	0	1	0	0	1	0	0	0	0	1	0	1	1	0	0	0	0	0	0	0	6	1	790.397	Q5SWD9;Q5SWD9-2;Q5SWD9-3	Q5SWD9	214	219	Tsr1	Pre-rRNA-processing protein TSR1 homolog	yes	no	1	0.073672	38.238	44064	49129	50404	43849	45071	50789	64195	41880	29332	26868	41403	46319	50597	44840	46716	50408	63116	43868	30325	26266	1	1	1	1	1	1	1	1	1	1	13489000	NA	NA	66042	4329	71645	160201	205765	205765	NA	10090	-0.00623015	1	-3.41034	-3.24137	-3.15561	-3.36854	-3.27049	-3.1644	-2.70946	-3.34975	-3.80355	-4.227	0.999984	-0.161565	0.490856
RFPEEPHVPLEQR	VLADFESGLLQGFRRRFPEEPHVPLEQRRG	RRRFPEEPHVPLEQRRGFLANEQYGALRPD	R	R	F	Q	R	R	0	2	0	0	0	1	3	0	1	0	1	0	0	1	3	0	0	0	0	1	0	0	13	1	1632.84	Q9JM14;A2A9X5	Q9JM14	31	43	Nt5c	5(3)-deoxyribonucleotidase, cytosolic type	yes	no	4	1.5332e-07	105.65	127840	124140	110050	117870	139860	147600	116560	128560	103910	147090	119850	117120	113230	120170	140030	146090	119310	139260	102580	138160	1	1	1	1	1	1	1	1	1	1	65707000	NA	NA	66043	7546	71646	160202	205766	205766	NA	10090	0.0461336	1	-3.36723	-3.39761	-3.52262	-3.43552	-3.13033	-3.11885	-3.34248	-3.2252	-3.47232	-3.26782	0.999984	0.0853249	0.320105
RFPEEPHVPLEQRR	VLADFESGLLQGFRRRFPEEPHVPLEQRRG	RRFPEEPHVPLEQRRGFLANEQYGALRPDL	R	R	F	R	R	G	0	3	0	0	0	1	3	0	1	0	1	0	0	1	3	0	0	0	0	1	0	0	14	2	1788.94	Q9JM14;A2A9X5	Q9JM14	31	44	Nt5c	5(3)-deoxyribonucleotidase, cytosolic type	yes	no	5	7.3775e-07	90.759	131960	145270	146580	125030	150840	163150	126740	135800	144120	190930	123960	136910	147680	128480	152770	161030	130630	150230	140750	177750	1	1	1	1	1	1	1	1	1	1	64821000	NA	NA	66044	7546	71647	160203	205767	205767	NA	10090	0.0754382	1	-3.52974	-3.37911	-3.31737	-3.55872	-3.22957	-3.18262	-3.42996	-3.35444	-3.20866	-3.09976	0.999984	0.147816	0.094164
RFPELESLVPNALDYIR	ELNIIHKFIRDKYSKRFPELESLVPNALDY	PELESLVPNALDYIRTVKELGNSLDKCKNN	K	R	F	I	R	T	1	2	1	1	0	0	2	0	0	1	3	0	0	1	2	1	0	0	1	1	0	0	17	1	2031.08	Q8CCF0-2;Q8CCF0	Q8CCF0-2	121	137	Prpf31	U4/U6 small nuclear ribonucleoprotein Prp31	yes	no	3	8.5541e-17	149.22	813230	840840	862860	783010	755060	843440	766420	744040	803350	837240	763620	793110	870000	797310	775990	841420	779290	804350	787150	786980	5	5	5	5	5	5	5	5	5	5	114760000	NA	NA	66045	5706	71648	160204;160205;160206	205768;205769;205770;205771;205772	205770	NA	10090	0.104629	5	-3.37246	-3.3123	-3.22621	-3.37824	-3.37228	-3.27882	-3.29997	-3.36682	-3.19619	-3.43344	0.999984	0.0172515	0.756071
RFPGYDSESK	KGAVDGGLSIPHSTKRFPGYDSESKEFNAE	PHSTKRFPGYDSESKEFNAEVHRKHIMGQN	K	R	F	S	K	E	0	1	0	1	0	0	1	1	0	0	0	1	0	1	1	2	0	0	1	0	0	0	10	1	1184.55	P47962;D3YYV8	P47962	179	188	Rpl5	60S ribosomal protein L5	yes	no	2;3	5.6088e-10	174.57	28239000	28532000	26358000	27096000	23187000	26295000	27461000	25837000	24874000	26593000	26489000	26918000	26812000	27510000	23920000	26449000	27593000	27590000	24536000	25080000	8	8	8	8	8	8	8	8	8	8	6.3892e+09	NA	NA	66046	3226	71649	160207;160208;160209;160210;160211;160212;160213;160214;160215	205773;205774;205775;205776;205777;205778;205779;205780;205781	205775	NA	10090	-0.0386895	9	-3.2929	-3.26601	-3.33156	-3.30365	-3.47002	-3.35478	-3.17519	-3.28722	-3.28204	-3.48249	0.999984	0.0164839	0.796968
RFPLEDIPADETSAAQWLHK	GILYGKKYEADMCVRRFPLEDIPADETSAA	DIPADETSAAQWLHKLYQEKDALQEMYKQK	R	R	F	H	K	L	3	1	0	2	0	1	2	0	1	1	2	1	0	1	2	1	1	1	0	0	0	0	20	1	2323.16	Q9D517	Q9D517	257	276	Agpat3	1-acyl-sn-glycerol-3-phosphate acyltransferase gamma	yes	yes	4	3.3257e-23	158.58	2289200	2097100	2403400	2091400	2177400	2235400	1985000	2022400	2030500	2703700	2149400	1979600	2426000	2119400	2226800	2232100	2028800	2216700	1991600	2520200	3	3	3	3	3	3	3	3	3	3	691410000	NA	NA	66047	7101	71650	160216;160217;160218	205782;205783;205784	205782	NA	10090	0.0510417	3	-3.3283	-3.44276	-3.19728	-3.40982	-3.29329	-3.32159	-3.37599	-3.37315	-3.3074	-3.19117	0.999984	0.0204298	0.73004
RFPLHPLTGPR	PDYRYYPVDGYSLLKRFPLHPLTGPRCPVQ	SLLKRFPLHPLTGPRCPVQTVGQWLESIGL	K	R	F	P	R	C	0	2	0	0	0	0	0	1	1	0	2	0	0	1	3	0	1	0	0	0	0	0	11	1	1289.74	S4R1Q0;S4R2I2;S4R2H2;E9QPP6;A0A0R4J2A6;S4R1H2;A0A0R4J2A8;Q8BIZ1-2;Q8BIZ1-4;S4R2K2;S4R2Q2	S4R1Q0	25	35	Anks1b	Ankyrin repeat and sterile alpha motif domain-containing protein 1B	no	no	3	0.00013921	107.03	2008400	1912300	2041000	1910800	2153200	1809900	1728900	1898000	1813000	2203700	1885200	1805200	2068800	1932700	2175600	1825900	1782300	2040100	1776400	2064100	2	2	2	2	2	2	2	2	2	2	39104000	NA	NA	66048	8054;8064	71651	160219	205785;205786	205786	NA	10090	0.102396	2	-3.34169	-3.40043	-3.25767	-3.3647	-3.134	-3.4508	-3.39986	-3.28933	-3.29545	-3.31076	0.999984	-0.0495419	0.42226
RFPTCPLIPMFVDSDTVSEFK	VYKHPFELIMAAYERRFPTCPLIPMFVDSD	LIPMFVDSDTVSEFKSEDGALHVIERRCKL	R	R	F	F	K	S	0	1	0	2	1	0	1	0	0	1	1	1	1	3	3	2	2	0	0	2	0	0	21	1	2485.2	A8Y5H7;A8Y5H7-2;A8Y5H7-3	A8Y5H7	26	46	Sec14l1	NA	yes	no	3	0.024404	38.942	126650	140580	110350	145390	125740	142050	128210	130660	128930	137320	118750	132760	113230	146790	127190	142620	130160	140200	126560	129470	1	1	1	1	1	1	1	1	1	1	26259000	NA	NA	66049	1264	71652	160220	205787	205787	NA	10090	0.0189606	1	-3.44287	-3.28033	-3.58085	-3.19494	-3.34602	-3.2363	-3.2672	-3.26398	-3.22322	-3.42913	0.999984	0.0850377	0.268681
RFPTDK	QACPRTDDEEEGRRKRFPTDKAYYIAKEVS	DDEEEGRRKRFPTDKAYYIAKEVSTTERTY	K	R	F	D	K	A	0	1	0	1	0	0	0	0	0	0	0	1	0	1	1	0	1	0	0	0	0	0	6	1	762.402	F8VPU2	F8VPU2	537	542	Farp1	FERM, RhoGEF and pleckstrin domain-containing protein 1	yes	yes	3	0.033356	65.803	3049800	3064100	2782900	3171500	2273000	3122300	2782700	2737400	2681100	2793900	2860400	2893700	2833000	3202100	2359300	3130400	2796900	2938000	2636900	2640100	2	2	2	2	2	2	2	2	2	2	509020000	NA	NA	66050	2193	71653	160221;160222	205788;205789	205788	NA	10090	0.0117329	2	-3.28661	-3.26786	-3.35795	-3.1813	-3.60347	-3.21169	-3.26082	-3.30859	-3.27859	-3.516	0.999984	0.0243012	0.773982
RFPVAPLIPYPLITK	HPRKKKKEKKEDIFRRFPVAPLIPYPLITK	RFPVAPLIPYPLITKEDINAIEMEEDKRDL	R	R	F	T	K	E	1	1	0	0	0	0	0	0	0	2	2	1	0	1	4	0	1	0	1	1	0	0	15	1	1724.04	B2RY56;S4R2B0	B2RY56	246	260	Rbm25	RNA-binding protein 25	yes	no	3	0.00013949	85.909	1828500	2021500	1936700	1875300	1918400	1802100	1851600	2016400	1420900	1519700	1716900	1906600	1956100	1906900	1953500	1819300	1871700	2097600	1414000	1458600	1	1	1	1	1	1	1	1	1	1	335050000	NA	NA	66051	1404	71654	160223	205790	205790	NA	10090	0.205841	1	-3.38228	-3.22552	-3.23855	-3.29697	-3.20579	-3.36224	-3.20615	-3.10723	-3.55223	-3.75211	0.999984	-0.126171	0.265603
RFQAEGGYVLYPQIGDRLDLLCPR	SGLSLEPVYWNSANKRFQAEGGYVLYPQIG	LYPQIGDRLDLLCPRARPPGPHSSPSYEFY	K	R	F	P	R	A	1	3	0	2	1	2	1	3	0	1	4	0	0	1	2	0	0	0	2	1	0	0	24	2	2835.45	O35393	O35393	41	64	Efnb3	Ephrin-B3	yes	yes	4	2.7043e-19	138.44	783650	755100	687760	715150	608930	663260	669220	639070	649720	706850	734780	712360	702880	725770	626590	668720	676140	686870	638780	664270	3	3	3	3	3	3	3	3	3	3	195560000	NA	NA	66052	2564	71655	160224;160225;160226	205791;205792;205793	205791	NA	10090	0.104711	3	-3.19767	-3.23921	-3.32518	-3.28078	-3.45435	-3.39728	-3.26738	-3.35798	-3.27415	-3.44943	0.999984	-0.0498047	0.414237
RFQAQSLGTTYIYDIPEMFR	LINTPYVTKDLLQSKRFQAQSLGTTYIYDI	SLGTTYIYDIPEMFRQSLIKLWESMSTQAF	K	R	F	F	R	Q	1	2	0	1	0	2	1	1	0	2	1	0	1	2	1	1	2	0	2	0	0	0	20	1	2435.19	Q5SWU9;Q5SWU9-2	Q5SWU9	1586	1605	Acaca	Acetyl-CoA carboxylase 1;Biotin carboxylase	yes	no	3	2.958e-07	104.45	394550	448280	327440	405730	294510	347500	359210	408520	400380	324270	369800	422700	336190	412660	303630	353830	362770	425360	391310	309900	2	2	2	2	2	2	2	2	2	2	129420000	NA	NA	66053	4332	71656	160227;160228	205794;205795	205794	NA	10090	0.0341767	2	-3.30206	-3.10587	-3.51025	-3.21289	-3.6167	-3.44423	-3.27942	-3.11793	-3.08699	-3.68803	0.999984	0.0262335	0.841041
RFQILEGPPESMGR	GGESSSITPLEELYKRFQILEGPPESMGRG	KRFQILEGPPESMGRGRDWNVDLIPKFLMA	K	R	F	G	R	G	0	2	0	0	0	1	2	2	0	1	1	0	1	1	2	1	0	0	0	0	0	0	14	1	1615.81	P50396;D6RI86	P50396	55	68	Gdi1	Rab GDP dissociation inhibitor alpha	yes	no	3	1.2333e-31	213.99	39670000	39172000	38698000	38126000	36012000	39288000	36790000	34936000	35999000	42298000	37225000	36966000	39269000	38678000	36865000	39297000	37316000	37984000	35380000	39612000	15	15	15	15	15	15	15	15	15	15	11563000000	NA	NA	66055	3263	71658;71659	160230;160231;160232;160233;160234;160235;160236;160237;160238;160239;160240	205797;205798;205799;205800;205801;205802;205803;205804;205805;205806;205807;205808;205809;205810;205811	205807	3351	10090	0.030786	15	-3.32712	-3.33335	-3.30212	-3.33554	-3.35944	-3.30005	-3.27784	-3.37653	-3.2733	-3.33753	0.999984	0.018462	0.643731
RFQIMNEIVYEK	LEQTYVGITEKKAIKRFQIMNEIVYEKIME	AIKRFQIMNEIVYEKIMEHAGKNQVLVFVH	K	R	F	E	K	I	0	1	1	0	0	1	2	0	0	2	0	1	1	1	0	0	0	0	1	1	0	0	12	1	1568.8	Q6P4T2	Q6P4T2	700	711	Snrnp200	U5 small nuclear ribonucleoprotein 200 kDa helicase	yes	yes	3	9.885e-12	173.19	2107800	2094400	2169300	2451000	1875000	2141600	1992100	2070800	1953000	2159000	1978700	1981100	2191200	2452300	1930800	2167700	2016600	2215100	1919300	2035100	2	2	2	2	2	2	2	2	2	2	262960000	NA	NA	66056	4752	71660	160241;160242	205812;205813	205812	NA	10090	0.0404499	2	-3.38238	-3.37959	-3.2801	-3.1159	-3.44398	-3.31841	-3.30581	-3.27401	-3.29852	-3.45071	0.999984	-0.0091026	0.891112
RFQINTYVR	VDINPLTGIILRGAKRFQINTYVRKLDDFV	ILRGAKRFQINTYVRKLDDFVETGDIRTMV	K	R	F	V	R	K	0	2	1	0	0	1	0	0	0	1	0	0	0	1	0	0	1	0	1	1	0	0	9	1	1195.65	O35114	O35114	382	390	Scarb2	Lysosome membrane protein 2	yes	yes	3	5.0192e-05	176.38	3399200	3689900	3541300	3716700	3022500	3407500	3319400	3380200	3193200	3856700	3191400	3483600	3573800	3755500	3117900	3440200	3352900	3637200	3140800	3617600	2	2	2	2	2	2	2	2	2	2	164630000	NA	NA	66057	2537	71661	160243;160244	205814;205815	205814	NA	10090	0.0561933	2	-3.40778	-3.2774	-3.28791	-3.2301	-3.46998	-3.36324	-3.28403	-3.28194	-3.30406	-3.32856	0.999984	0.0222648	0.680336
RFQLEELRK	ARIAGKVPGLQNEQKRFQLEELRKFGAQFK	LQNEQKRFQLEELRKFGAQFKLQPSSSPET	K	R	F	R	K	F	0	2	0	0	0	1	2	0	0	0	2	1	0	1	0	0	0	0	0	0	0	0	9	2	1217.69	A0A0U1RPL0;Q7TQH0-3;Q7TQH0-2;Q7TQH0;Q3TGG2;E9Q5Q0	A0A0U1RPL0	536	544	Atxn2l	Ataxin-2-like protein	yes	no	4	0.0028853	70.552	2147800	2293900	2244800	2307500	1963700	2268700	2130100	2266300	2077300	2289600	2016600	2165600	2265500	2334100	2021600	2281000	2153700	2414800	2041900	2161100	2	2	2	2	2	2	2	2	2	2	571260000	NA	NA	66058	453	71662	160245;160246	205816;205817	205816	NA	10090	0.0879188	2	-3.42133	-3.3144	-3.29682	-3.26901	-3.44337	-3.30131	-3.27526	-3.20993	-3.27557	-3.43205	0.999984	0.0501614	0.379283
RFQLTK	ITEKEYKTYKENFLKRFQLTKLPPYLIFCI	KTYKENFLKRFQLTKLPPYLIFCIKRFTKN	K	R	F	T	K	L	0	1	0	0	0	1	0	0	0	0	1	1	0	1	0	0	1	0	0	0	0	0	6	1	791.465	Q3TIX9	Q3TIX9	439	444	Usp39	U4/U6.U5 tri-snRNP-associated protein 2	yes	yes	3	0.030822	69.39	1740900	1821300	1772100	1925800	1498600	1703000	1680400	1493700	1683900	1818700	1634100	1720500	1790900	1938900	1547800	1718900	1697700	1626000	1653200	1703000	1	1	1	1	1	1	1	1	1	1	162050000	NA	NA	66059	3938	71663	160247	205818	205818	NA	10090	0.0612985	1	-3.36348	-3.28636	-3.27707	-3.16901	-3.47245	-3.35422	-3.2565	-3.4505	-3.2176	-3.40337	0.999984	-0.0227635	0.736418
RFQLVDSR	LLKTYEQVLENLQSKRFQLVDSRAQGRYLG	LENLQSKRFQLVDSRAQGRYLGTQPEPDIV	K	R	F	S	R	A	0	2	0	1	0	1	0	0	0	0	1	0	0	1	0	1	0	0	0	1	0	0	8	1	1019.55	P52196	P52196	176	183	Tst	Thiosulfate sulfurtransferase	yes	yes	3	0.00062162	135.71	5836900	5218000	5813900	5546800	6418200	5866300	5248800	5102700	5054600	7471500	5478100	4929500	5905200	5597000	6470800	5856600	5390600	5654700	4971400	6941100	3	3	3	3	3	3	3	3	3	3	792640000	NA	NA	66060	3291	71664	160248;160249;160250	205819;205820;205821	205819	NA	10090	0.0422339	3	-3.36273	-3.51245	-3.30764	-3.38743	-3.11852	-3.31446	-3.35793	-3.42275	-3.37643	-3.10949	0.999984	0.0215389	0.790087
RFQNVAK	VDEYCIQALPEFDGKRFQNVAKEGVKFDES	ALPEFDGKRFQNVAKEGVKFDESEKTKESR	K	R	F	A	K	E	1	1	1	0	0	1	0	0	0	0	0	1	0	1	0	0	0	0	0	1	0	0	7	1	861.482	P08113;F7C312	P08113	587	593	Hsp90b1	Endoplasmin	yes	no	3	0.0029794	110.34	10193000	10509000	9373400	9748600	8046600	10357000	9883200	10147000	9300600	11420000	9560400	9912300	9542400	9927300	8323700	10363000	9925100	10913000	9157200	10721000	1	1	1	1	1	1	1	1	1	1	833850000	NA	NA	66061	2828	71665	160251	205822	205822	NA	10090	0.0458036	1	-3.34269	-3.28665	-3.40284	-3.35815	-3.57657	-3.27864	-3.2292	-3.21529	-3.28096	-3.28166	0.999984	0.136226	0.0313145
RFQPVHDLTIGVEFGAR	TGVGKSCLLLQFTDKRFQPVHDLTIGVEFG	QPVHDLTIGVEFGARMITIDGKQIKLQIWD	K	R	F	A	R	M	1	2	0	1	0	1	1	2	1	1	1	0	0	2	1	0	1	0	0	2	0	0	17	1	1941.02	P53994;P59279;Q3TEG7;G3UXQ7;G3V022	P53994	30	46	Rab2a;Rab2b	Ras-related protein Rab-2A;Ras-related protein Rab-2B	no	no	4	4.597e-19	171.15	2893600	2752900	2700200	2641200	2545400	2809100	2507100	2585200	2478700	2903600	2714400	2597500	2749100	2683300	2601200	2806700	2548600	2788300	2435000	2728100	5	5	5	5	5	5	5	5	5	5	463080000	NA	NA	66062	3313;3398	71666	160252;160253;160254;160255	205823;205824;205825;205826;205827	205823	NA	10090	0.0892093	5	-3.27567	-3.33559	-3.31468	-3.35849	-3.35339	-3.2774	-3.3245	-3.30433	-3.30504	-3.37365	0.999984	0.010578	0.791258
RFQQAVDAVEEFLR	YHAHKEEMIKINKGKRFQQAVDAVEEFLRR	KRFQQAVDAVEEFLRRAKGKDQTSSHTSAD	K	R	F	L	R	R	2	2	0	1	0	2	2	0	0	0	1	0	0	2	0	0	0	0	0	2	0	0	14	1	1706.87	D3YYT1;Q922P9	D3YYT1	78	91	Glyr1	Putative oxidoreductase GLYR1	yes	no	3	4.1958e-09	134.88	149360	146730	148330	144640	102310	142110	123190	134720	131620	155000	140170	138490	149830	146500	107560	142720	124310	145380	128860	145410	2	2	2	2	2	2	2	2	2	2	6193300	NA	NA	66063	1557	71667	160256;160257	205828;205829;205830	205828	NA	10090	0.0488562	3	-3.26742	-3.28105	-3.21661	-3.26489	-3.70601	-3.29818	-3.38731	-3.28232	-3.25592	-3.3169	0.999984	0.0390705	0.657299
RFQQAVDAVEEFLRR	YHAHKEEMIKINKGKRFQQAVDAVEEFLRR	RFQQAVDAVEEFLRRAKGKDQTSSHTSADD	K	R	F	R	R	A	2	3	0	1	0	2	2	0	0	0	1	0	0	2	0	0	0	0	0	2	0	0	15	2	1862.98	D3YYT1;Q922P9	D3YYT1	78	92	Glyr1	Putative oxidoreductase GLYR1	yes	no	4	4.6124e-12	145.52	132150	136030	130900	146420	105220	124840	106300	110660	102220	142240	124020	128530	132460	147190	108780	126340	107830	120980	100550	132840	1	1	1	1	1	1	1	1	1	1	23393000	NA	NA	66064	1557	71668	160258	205831	205831	NA	10090	0.0781607	1	-3.28543	-3.23169	-3.23836	-3.08864	-3.50695	-3.32651	-3.44145	-3.40755	-3.46202	-3.28224	0.999984	-0.113739	0.145612
RFQQILSWQQMDQNK	SLAQQACSSMAEMDKRFQQILSWQQMDQNK	RFQQILSWQQMDQNKAISQILQESVMQKAA	K	R	F	N	K	A	0	1	1	1	0	5	0	0	0	1	1	1	1	1	0	1	0	1	0	0	0	0	15	1	1948.96	Q80ZI6	Q80ZI6	427	441	Lrsam1	E3 ubiquitin-protein ligase LRSAM1	yes	yes	3	7.583e-07	150.12	916020	978440	902600	1038900	862170	864960	854270	889660	846340	902020	859630	924320	915570	1044900	880450	879570	868220	946930	831330	850900	2	2	2	2	2	2	2	2	2	2	0	NA	NA	66065	5141	71669;71670	160259;160260;160261	205832;205833;205834	205834	5618	10090	0.021244	3	-3.37063	-3.26353	-3.33114	-3.14017	-3.35079	-3.41236	-3.3133	-3.27883	-3.29086	-3.49581	0.999984	-0.06698	0.291669
RFQSTGK	LYAASGNAVRMWDLKRFQSTGKLTGHLGPV	AVRMWDLKRFQSTGKLTGHLGPVMCLTVDQ	K	R	F	G	K	L	0	1	0	0	0	1	0	1	0	0	0	1	0	1	0	1	1	0	0	0	0	0	7	1	822.435	Q9QXL2-4;E9Q0J5;Q9QXL2;F8WGN6;Q9QXL2-3;Q9QXL2-2;A0A2R8VJN0	Q9QXL2-4	1423	1429	Kif21a	Kinesin-like protein KIF21A;Kinesin-like protein	yes	no	3	0.012044	95.741	3559000	3205400	3308900	3058400	4425700	3403900	3039700	3041400	2965500	4800000	3338500	3024300	3388000	3110600	4404300	3390700	3161300	3392700	2914900	4445300	2	2	2	2	2	2	2	2	2	2	272390000	NA	NA	66066	7589	71671	160262;160263	205835;205836	205836	NA	10090	0.0164808	2	-3.34907	-3.48804	-3.3934	-3.51891	-2.92738	-3.37233	-3.41859	-3.44188	-3.41835	-3.02046	0.999984	0.00103646	0.993103
RFQSVESGANNVVFIR	KEVGDIKASTEKRLRRFQSVESGANNVVFI	FQSVESGANNVVFIRTLGIEPEKLVHHILQ	R	R	F	I	R	T	1	2	2	0	0	1	1	1	0	1	0	0	0	2	0	2	0	0	0	3	0	0	16	1	1821.95	Q99J36	Q99J36	116	131	Thumpd1	THUMP domain-containing protein 1	yes	yes	3	3.4683e-84	323.02	817320	911900	818690	828200	815420	862030	795960	850920	846140	762040	767100	859900	830000	844400	830260	863640	811390	899610	828580	724420	2	2	2	2	2	2	2	2	2	2	412400000	NA	NA	66067	6499	71672	160264;160265	205837;205838	205837	NA	10090	0.0704838	2	-3.41402	-3.24405	-3.35082	-3.34609	-3.31013	-3.29616	-3.29421	-3.22197	-3.17011	-3.61801	0.999984	0.0129269	0.871314
RFQSVPAQPGQTSPLLQYFGILLDQGQLNK	ANAPKGILRTPDTIRRFQSVPAQPGQTSPL	LQYFGILLDQGQLNKYESLELCRPVLQQGR	R	R	F	N	K	Y	1	1	1	1	0	6	0	3	0	1	5	1	0	2	3	2	1	0	1	1	0	0	30	1	3342.77	Q68FD5;Q5SXR6	Q68FD5	400	429	Cltc	Clathrin heavy chain 1;Clathrin heavy chain	yes	no	3	3.9727e-09	107.7	1438200	1348900	1386300	1267100	1645000	1637700	1416700	1297500	1225900	1868400	1349500	1272400	1412900	1293500	1653900	1615700	1446000	1442700	1212000	1738700	8	8	8	8	8	8	8	8	8	8	1075700000	NA	NA	66068	4336	71673	160266;160267	205839;205840;205841;205842;205843;205844;205845;205846	205845	NA	10090	0.194785	8	-3.39777	-3.47826	-3.39001	-3.53165	-3.0967	-3.16935	-3.26149	-3.41238	-3.43429	-3.12319	0.999984	0.0987419	0.293201
RFQTTYGSR	FERSRAFSFLNEVKKRFQTTYGSRAQTALP	LNEVKKRFQTTYGSRAQTALPYAMNSEFSS	K	R	F	S	R	A	0	2	0	0	0	1	0	1	0	0	0	0	0	1	0	1	2	0	1	0	0	0	9	1	1114.55	P70280	P70280	85	93	Vamp7	Vesicle-associated membrane protein 7	yes	yes	2	0.00068788	131.62	210610	205980	203140	199180	229890	214640	174300	169830	190400	248740	197610	194370	206870	202290	231120	213680	180610	189180	186240	231320	1	1	1	1	1	1	1	1	1	1	19117000	NA	NA	66069	3624	71674	160268	205847	205847	NA	10090	-0.00073811	1	-3.34153	-3.36161	-3.33285	-3.37318	-3.10791	-3.27317	-3.45652	-3.51809	-3.29317	-3.20443	0.999984	-0.0456568	0.54718
RFQVEQIGDNK	EDEVTRQVAKCKCAKRFQVEQIGDNKYRFF	KCAKRFQVEQIGDNKYRFFLGNQFGDSQQL	K	R	F	N	K	Y	0	1	1	1	0	2	1	1	0	1	0	1	0	1	0	0	0	0	0	1	0	0	11	1	1332.68	Q91ZU6;Q91ZU6-2;S4R1P5;Q91ZU6-4;Q91ZU6-3;E9Q9X1;A0A087WSP0;S4R1Y6;S4R2C6;S4R2A8	Q91ZU6	7116	7126	Dst	Dystonin	yes	no	3	0.00028788	93.345	1452300	1413000	1493800	1431300	1429700	1455700	1330600	1317100	1202400	1610700	1363300	1334000	1511000	1447800	1457700	1457700	1353400	1432000	1186100	1507400	1	1	1	1	1	1	1	1	1	1	211690000	NA	NA	66070	6398	71675	160269	205848	205848	NA	10090	0.0255807	1	-3.34513	-3.37272	-3.2437	-3.31729	-3.26051	-3.30074	-3.31338	-3.35218	-3.42365	-3.29874	0.999984	-0.0298674	0.517902
RFQVEQIGENK	EDEVTRQVAQCKCAKRFQVEQIGENKYRFF	KCAKRFQVEQIGENKYRFFLGNQFGDSQQL	K	R	F	N	K	Y	0	1	1	0	0	2	2	1	0	1	0	1	0	1	0	0	0	0	0	1	0	0	11	1	1346.69	B1ARU4;Q9QXZ0;A0A0A0MQA6;A0A571BGC6;A0A571BF93;Q9QXZ0-2;Q9QXZ0-4;F6YKN8;F6RL59;F6Q750;F7ACR9;Q69ZZ9;Q9QXZ0-3	B1ARU4	7099	7109	Macf1;Kiaa0754	Microtubule-actin cross-linking factor 1;Uncharacterized protein KIAA0754	no	no	2;3	4.2719e-08	164.48	5835900	6374700	5414100	5977000	5303600	6065900	5355600	5656800	5282400	5227500	5474200	6013300	5517300	6077700	5410100	6078600	5436800	6009800	5189700	4964000	3	3	3	3	3	3	3	3	3	3	742540000	NA	NA	66071	1303;2168;7602;2100	71676	160270;160271;160272	205849;205850;205851	205849	NA	10090	0.0347836	3	-3.3411	-3.20171	-3.38855	-3.25778	-3.37184	-3.24432	-3.307	-3.25215	-3.29096	-3.60289	0.999984	-0.0272653	0.714308
RFSAATYLMDK	QNGIALMMWNTFLVKRFSAATYLMDKVGKS	FLVKRFSAATYLMDKVGKSPKDRLCRRDVG	K	R	F	D	K	V	2	1	0	1	0	0	0	0	0	0	1	1	1	1	0	1	1	0	1	0	0	0	11	1	1301.64	E9QKE4;A0A0A6YWM5;Q8BMG7	E9QKE4	1064	1074	Rab3gap2	Rab3 GTPase-activating protein non-catalytic subunit	yes	no	3	5.7862e-05	100.04	1697100	1628100	1719600	1683800	1762700	1794300	1469900	1586100	1526000	2054400	1593000	1537500	1742700	1702200	1785400	1791100	1511200	1735400	1495900	1918100	3	3	3	3	3	3	3	3	3	3	35410000	NA	NA	66073	2029	71678	160274	205853;205854;205855	205855	NA	10090	0.00505111	3	-3.37916	-3.42705	-3.29938	-3.34166	-3.2172	-3.25779	-3.4285	-3.34283	-3.33857	-3.20647	0.999984	0.0180567	0.752946
RFSALGFGAR	LVAVGEVCQDYDSDKRFSALGFGARIPPKY	YDSDKRFSALGFGARIPPKYEVSHDFAINF	K	R	F	A	R	I	2	2	0	0	0	0	0	2	0	0	1	0	0	2	0	1	0	0	0	0	0	0	10	1	1080.58	Q0VE82	Q0VE82	356	365	Cpne7	Copine-7	yes	yes	3	0.00019033	128.81	4196100	4014800	4079400	4092900	3992300	4327300	3794300	3638500	3618700	5047700	3937300	3790800	4143300	4141000	4066800	4317300	3860700	4017600	3560700	4701500	2	2	2	2	2	2	2	2	2	2	378050000	NA	NA	66074	3861	71679	160275;160276	205856;205857	205856	NA	10090	0.0457939	2	-3.34207	-3.3938	-3.32198	-3.32914	-3.30665	-3.25663	-3.32927	-3.41385	-3.36174	-3.17845	0.999984	0.030739	0.554609
RFSDIIFHPWK	LFTNSPFLRDFMEQRRFSDIIFHPWKKEEN	MEQRRFSDIIFHPWKKEENGNQSRVILYTI	R	R	F	W	K	K	0	1	0	1	0	0	0	0	1	2	0	1	0	2	1	1	0	1	0	0	0	0	11	1	1444.76	A0A1L1SQ42;D3YWR0;A0A1D5RLT6;Q80TI0-3;Q80TI0;Q80TI0-4;Q80TI0-2;F7BFL8	A0A1L1SQ42	407	417	Gramd1b	GRAM domain-containing protein 1B	yes	no	4	0.0017413	73.781	409910	389180	418240	421770	424540	404230	361990	417880	392400	457100	384790	367750	423600	424460	430460	407370	372150	447270	383940	429450	1	1	1	1	1	1	1	1	1	1	57633000	NA	NA	66075	559	71680	160277	205858	205858	NA	10090	0.0569643	1	-3.3859	-3.44878	-3.29609	-3.2959	-3.22806	-3.36501	-3.40724	-3.22419	-3.25497	-3.33165	0.999984	0.0143294	0.800586
RFSFFK	IVLRSKDGREREREKRFSFFKKNK______	DGREREREKRFSFFKKNK____________	K	R	F	F	K	K	0	1	0	0	0	0	0	0	0	0	0	1	0	3	0	1	0	0	0	0	0	0	6	1	830.444	Q68FG2	Q68FG2	2380	2385	Sptbn2	NA	yes	yes	3	0.014259	97.473	1597600	1557600	1604700	1736400	2059900	1729100	1530100	1465500	1437300	2035600	1499500	1472400	1633000	1745400	2056800	1731300	1580500	1617700	1415200	1895700	1	1	1	1	1	1	1	1	1	1	345870000	NA	NA	66076	4638	71681	160278	205859	205859	NA	10090	0.0219047	1	-3.45261	-3.4772	-3.38543	-3.28357	-2.97869	-3.29748	-3.35688	-3.4432	-3.41125	-3.20602	0.999984	-0.0274645	0.768696
RFSFFPK	LAGPDASVGKKEKEKRFSFFPKKK______	VGKKEKEKRFSFFPKKK_____________	K	R	F	P	K	K	0	1	0	0	0	0	0	0	0	0	0	1	0	3	1	1	0	0	0	0	0	0	7	1	927.497	Q3UGX2	Q3UGX2	2321	2327	Sptb	NA	yes	yes	3	0.046374	47.849	1266900	1167800	1330200	1219600	1569000	1368100	986400	1176400	1102800	1760000	1189600	1103000	1347800	1233200	1568800	1361200	1037400	1307300	1077700	1633800	1	1	1	1	1	1	1	1	1	1	75971000	NA	NA	66077	4058	71682	160279	205860	205860	NA	10090	0.0300243	1	-3.41174	-3.51726	-3.28062	-3.41778	-2.99595	-3.25985	-3.61479	-3.38474	-3.41797	-3.04043	0.999984	-0.0188837	0.873353
RFSFSGSTLVSSSADPK	GHTFNYQTRHEFLLRRFSFSGSTLVSSSAD	SFSGSTLVSSSADPKGHLETPIWIERVVIM	R	R	F	P	K	G	1	1	0	1	0	0	0	1	0	0	1	1	0	2	1	6	1	0	0	1	0	0	17	1	1771.87	Q8BHN3;Q8BHN3-3;Q8BHN3-2	Q8BHN3	864	880	Ganab	Neutral alpha-glucosidase AB	no	no	3	0.00066337	64.275	779180	703520	703180	710060	689180	757280	739950	684340	755580	854370	730730	664200	718050	718960	704110	756250	749610	745440	741180	798820	2	2	2	2	2	2	2	2	2	2	101880000	NA	NA	66078	5307;5308	71683	160280;160281	205861;205862;205863	205861	NA	10090	0.0190157	3	-3.30751	-3.44288	-3.39479	-3.39267	-3.37734	-3.30762	-3.22403	-3.36083	-3.15798	-3.27756	0.999984	0.117436	0.0345079
RFSGCTLTDGTLK	FAIQRTTNFEGFLAKRFSGCTLTDGTLKKL	AKRFSGCTLTDGTLKKLESPPPSTNPFLED	K	R	F	L	K	K	0	1	0	1	1	0	0	2	0	0	2	1	0	1	0	1	3	0	0	0	0	0	13	1	1454.72	Q8CCB4;E9PXG9;E9PYD3	Q8CCB4	361	373	Vps53	Vacuolar protein sorting-associated protein 53 homolog	yes	no	3	2.6602e-05	109.02	4653200	4289700	4173800	4004100	4125300	4504000	4175600	4000900	4074100	4740600	4363700	4046200	4264500	4079400	4206100	4483500	4237000	4342200	4004500	4444200	4	4	4	4	4	4	4	4	4	4	446410000	NA	NA	66079	5705	71684	160282;160283;160284	205864;205865;205866;205867	205864	NA	10090	0.00959249	4	-3.26317	-3.36853	-3.35925	-3.43106	-3.32965	-3.26917	-3.2614	-3.34715	-3.26101	-3.33928	0.999984	0.0547315	0.244168
RFSIFLSEVSENK	FILHLADQYDPLYSKRFSIFLSEVSENKLK	SKRFSIFLSEVSENKLKQINLNNEWTVERL	K	R	F	N	K	L	0	1	1	0	0	0	2	0	0	1	1	1	0	2	0	3	0	0	0	1	0	0	13	1	1554.8	Q5DU41;Q5DU41-2	Q5DU41	383	395	Lrrc8b	Volume-regulated anion channel subunit LRRC8B	yes	no	3	3.1342e-10	167.98	1917300	1982800	1971600	1953300	1734500	1951800	1792200	1880400	1795800	2148700	1799900	1871400	1992100	1979000	1782700	1959000	1818100	2026400	1763100	2016000	3	3	3	3	3	3	3	3	3	3	50401000	NA	NA	66080	4252	71685	160285;160286	205868;205869;205870	205870	NA	10090	0.0489974	3	-3.38198	-3.32153	-3.2809	-3.30629	-3.41929	-3.31523	-3.32131	-3.27609	-3.28252	-3.32055	0.999984	0.0388564	0.367193
RFSLDFNLR	TGEKPFQCTFEGCGKRFSLDFNLRTHVRIH	FEGCGKRFSLDFNLRTHVRIHTGDRPYVCP	K	R	F	L	R	T	0	2	1	1	0	0	0	0	0	0	2	0	0	2	0	1	0	0	0	0	0	0	9	1	1166.62	Q00899;Q3TTC2;E9QK22;P22227	Q00899	363	371	Yy1;Yy2;Zfp42	Transcriptional repressor protein YY1;Transcription factor YY2;Zinc finger protein 42	yes	no	3	0.0015063	116.52	1312300	1227200	1160500	1229200	1061800	1249100	1180900	1271300	1142700	1321400	1230500	1158500	1185800	1244300	1090600	1254000	1192300	1356300	1123600	1245000	2	2	2	2	2	2	2	2	2	2	132500000	NA	NA	66081	3769	71686	160287;160288	205871;205872	205872	NA	10090	0.0429964	2	-3.27586	-3.3606	-3.39243	-3.32139	-3.4742	-3.30605	-3.27006	-3.18773	-3.28161	-3.36885	0.999984	0.0820356	0.134902
RFSLFGK	SPGKREKDKEKDKEKRFSLFGKKK______	DKEKDKEKRFSLFGKKK_____________	K	R	F	G	K	K	0	1	0	0	0	0	0	1	0	0	1	1	0	2	0	1	0	0	0	0	0	0	7	1	853.481	Q62261	Q62261	2355	2361	Sptbn1	Spectrin beta chain, non-erythrocytic 1	yes	yes	3	0.002984	113.71	5827300	5713500	5621400	5569100	5625600	5490200	4920700	5212400	4682000	6123000	5467600	5391900	5714200	5645400	5712000	5513100	5030600	5634100	4607500	5738100	2	2	2	2	2	2	2	2	2	2	3.0686e+09	NA	NA	66082	4545	71687	160289	205873;205874	205873	NA	10090	0.0484214	2	-3.2948	-3.31126	-3.28591	-3.31133	-3.23837	-3.33975	-3.38075	-3.32176	-3.4166	-3.32635	0.999984	-0.0687038	0.107351
RFSMVIDNGIVK	LDDSLVSLFGNRRLKRFSMVIDNGIVKALN	RLKRFSMVIDNGIVKALNVEPDGTGLTCSL	K	R	F	V	K	A	0	1	1	1	0	0	0	1	0	2	0	1	1	1	0	1	0	0	0	2	0	0	12	1	1377.74	P99029;P99029-2;G3UZJ4;H3BJQ7	P99029	176	187	Prdx5	Peroxiredoxin-5, mitochondrial	yes	no	2;3	1.7631e-21	197.73	27079000	25832000	28081000	25867000	30403000	27078000	23806000	24097000	22418000	33972000	25423000	24386000	28437000	26198000	30658000	27061000	24503000	26570000	22072000	31601000	15	15	15	15	15	15	15	15	15	15	7.6499e+09	NA	NA	66083	3758	71688;71689	160290;160291;160292;160293;160294;160295;160296;160297;160298;160299	205875;205876;205877;205878;205879;205880;205881;205882;205883;205884;205885;205886;205887;205888;205889	205889	4200	10090	0.0700935	15	-3.37049	-3.42651	-3.25728	-3.3877	-3.0962	-3.32952	-3.39832	-3.40489	-3.4491	-3.14627	0.999984	-0.0379841	0.626615
RFSTPDAAPVSTEPAWLALAK	SDSAPSAALVKDVTKRFSTPDAAPVSTEPA	AAPVSTEPAWLALAKRKAKAWSDCPQIIK_	K	R	F	A	K	R	5	1	0	1	0	0	1	0	0	0	2	1	0	1	3	2	2	1	0	1	0	0	21	1	2227.16	A0A5F8MPP1;Q5PR69-4;Q5PR69	A0A5F8MPP1	1342	1362	Kiaa1211	Uncharacterized protein KIAA1211	yes	no	3	3.6183e-34	153.36	1829600	1991800	1640000	1784600	1170400	1736700	1719300	1594300	1615100	1239100	1715700	1878000	1669400	1819600	1234800	1744100	1714100	1677000	1590300	1190500	5	5	5	5	5	5	5	5	5	5	249090000	NA	NA	66084	922	71690	160300;160301	205890;205891;205892;205893;205894	205892	NA	10090	0.0992226	5	-3.22533	-3.09079	-3.32238	-3.2124	-3.76261	-3.25949	-3.15702	-3.29001	-3.21133	-3.89052	0.999984	-0.038972	0.804294
RFSVYITESQPDLSGK	RVVLRVLEEAVAAKKRFSVYITESQPDLSG	FSVYITESQPDLSGKKMAKALSHLNVPVTV	K	R	F	G	K	K	0	1	0	1	0	1	1	1	0	1	1	1	0	1	1	3	1	0	1	1	0	0	16	1	1825.92	Q99LC8	Q99LC8	147	162	Eif2b1	Translation initiation factor eIF-2B subunit alpha	yes	yes	3	3.6344e-13	139.58	742730	749490	754190	722850	662730	750060	633590	669660	723840	801680	697170	707220	762670	733840	679920	750000	648170	727220	706750	751140	1	1	1	1	1	1	1	1	1	1	117020000	NA	NA	66085	6582	71691	160302	205895	205895	NA	10090	0.0411043	1	-3.34262	-3.31756	-3.25974	-3.33291	-3.39979	-3.28743	-3.41389	-3.35811	-3.18588	-3.33539	0.999984	0.0143838	0.782589
RFTAQGLPDLNHSQVYAVK	GHEVEDVVIKCQLPKRFTAQGLPDLNHSQV	QGLPDLNHSQVYAVKTVLQRPLSLIQGPPG	K	R	F	V	K	T	2	1	1	1	0	2	0	1	1	0	2	1	0	1	1	1	1	0	1	2	0	0	19	1	2143.12	Q9EPU0-2;Q9EPU0	Q9EPU0-2	457	475	Upf1	Regulator of nonsense transcripts 1	yes	no	4	7.3827e-29	182.31	3552800	3297100	3105700	3217400	2687200	3186400	2880800	2971300	2821100	3378800	3331200	3111500	3174100	3261500	2767700	3197600	2914900	3205800	2772500	3172100	2	2	2	2	2	2	2	2	2	2	1443800000	NA	NA	66086	7347	71692	160303;160304	205896;205897	205896	NA	10090	0.0916024	2	-3.19188	-3.28764	-3.32513	-3.28609	-3.48748	-3.30789	-3.33635	-3.31582	-3.33067	-3.36728	0.999984	-0.0159563	0.772939
RFTCEQALQHPWIAGDTALDK	AKDFIRHLMEKDPEKRFTCEQALQHPWIAG	ALQHPWIAGDTALDKNIHQSVSEQIKKNFA	K	R	F	D	K	N	3	1	0	2	1	2	1	1	1	1	2	1	0	1	1	0	2	1	0	0	0	0	21	1	2456.19	Q91YS8	Q91YS8	264	284	Camk1	Calcium/calmodulin-dependent protein kinase type 1	yes	yes	4	2.9615e-08	81.576	1669100	1723600	1819200	1543600	1679600	1744900	1459700	1473100	1425100	2124700	1567600	1625100	1832400	1577500	1713800	1734700	1494100	1632500	1400700	1975700	1	1	1	1	1	1	1	1	1	1	296270000	NA	NA	66087	6374	71693	160305	205898	205898	NA	10090	0.02083	1	-3.37857	-3.32022	-3.19355	-3.44249	-3.26227	-3.27347	-3.41395	-3.42486	-3.41267	-3.13333	0.999984	-0.0122384	0.86338
RFTDEESR	PEGDQETAKTGKFLKRFTDEESRVFLLDRG	KTGKFLKRFTDEESRVFLLDRGNIRDKEAP	K	R	F	S	R	V	0	2	0	1	0	0	2	0	0	0	0	0	0	1	0	1	1	0	0	0	0	0	8	1	1038.47	Q8K019-2;Q8K019;F8WI22;A0A087WQA0;Q8K019-3;A0A087WRN1	Q8K019-2	335	342	Bclaf1	Bcl-2-associated transcription factor 1	yes	no	3	0.00026591	143.03	1260400	1473900	1165900	1300200	1040100	1315300	1163700	1239300	1174200	1099200	1182200	1389400	1187000	1327900	1070300	1318500	1176100	1312300	1152400	1046200	2	2	2	2	2	2	2	2	2	2	293080000	NA	NA	66088	5845	71694	160306;160307	205899;205900	205899	NA	10090	-0.0446608	2	-3.34488	-3.10713	-3.39653	-3.25117	-3.51479	-3.24235	-3.30203	-3.23531	-3.25318	-3.64526	0.999984	-0.0127243	0.89518
RFTDEESRVFLLDR	PEGDQETAKTGKFLKRFTDEESRVFLLDRG	KRFTDEESRVFLLDRGNIRDKEAPKEKGSE	K	R	F	D	R	G	0	3	0	2	0	0	2	0	0	0	2	0	0	2	0	1	1	0	0	1	0	0	14	2	1781.91	Q8K019-2;Q8K019;F8WI22;A0A087WQA0;Q8K019-3;A0A087WRN1	Q8K019-2	335	348	Bclaf1	Bcl-2-associated transcription factor 1	yes	no	4	5.7444e-15	184.01	249870	255270	229780	241070	238020	199910	220250	226400	213020	244880	234370	240810	234490	244350	241490	203810	224530	241160	209470	229970	1	1	1	1	1	1	1	1	1	1	45562000	NA	NA	66089	5845	71695	160308	205901	205901	NA	10090	0.0463698	1	-3.27827	-3.23543	-3.33841	-3.28114	-3.24112	-3.55908	-3.30229	-3.28665	-3.31455	-3.41033	0.999984	-0.0997059	0.108482
RFTFVTPTFYR	CVRDCSLHYRALSPKRFTFVTPTFYRVSPS	LSPKRFTFVTPTFYRVSPSRGPLSGGTWIG	K	R	F	Y	R	V	0	2	0	0	0	0	0	0	0	0	0	0	0	3	1	0	3	0	1	1	0	0	11	1	1433.75	P70206	P70206	953	963	Plxna1	Plexin-A1	yes	yes	3	0.00098018	64.86	1408300	1384500	1595800	1514400	1374800	1666700	1382300	1526600	1585200	1690600	1323200	1308400	1602100	1526400	1414100	1662100	1410400	1645100	1547500	1589600	1	1	1	1	1	1	1	1	1	1	259850000	NA	NA	66090	3612	71696	160309	205902	205902	NA	10090	0.0460473	1	-3.49117	-3.50377	-3.25006	-3.33752	-3.41865	-3.20711	-3.36004	-3.24088	-3.12655	-3.33054	0.999984	0.14721	0.0413436
RFTLVAWDPR	GKTDFAPQLQSLNKKRFTLVAWDPRGYGYS	SLNKKRFTLVAWDPRGYGYSRPPDRDFPRD	K	R	F	P	R	G	1	2	0	1	0	0	0	0	0	0	1	0	0	1	1	0	1	1	0	1	0	0	10	1	1259.68	Q8R164	Q8R164	88	97	Bphl	Valacyclovir hydrolase	yes	yes	3	0.00031077	87.258	1097200	1016600	1131900	1110000	1142800	1080200	915290	1018500	999330	1333500	1030000	960710	1145500	1116800	1157700	1085400	944940	1111900	977510	1243600	1	1	1	1	1	1	1	1	1	1	134190000	NA	NA	66091	6008	71697	160310	205903	205903	NA	10090	0.058039	1	-3.3666	-3.46468	-3.26089	-3.30101	-3.2006	-3.3481	-3.47011	-3.34005	-3.30748	-3.18816	0.999984	-0.0120263	0.854321
RFTMELAK	NPKNYTDNELEKITRRFTMELAKKGFIGPG	ELEKITRRFTMELAKKGFIGPGIDVPAPDM	R	R	F	A	K	K	1	1	0	0	0	0	1	0	0	0	1	1	1	1	0	0	1	0	0	0	0	0	8	1	994.527	P26443	P26443	204	211	Glud1	Glutamate dehydrogenase 1, mitochondrial	yes	yes	3	0.00019667	161.28	6376700	6074100	6596300	6201400	7500600	6529100	5449600	5852100	5471400	8522500	5986500	5735300	6686100	6273200	7532700	6523800	5648900	6471600	5371100	7916800	4	4	4	4	4	4	4	4	4	4	1223300000	NA	NA	66092	3045	71698	160311;160312;160313;160314;160315	205904;205905;205906;205907;205908;205909	205905	NA	10090	0.0295042	6	-3.39949	-3.45764	-3.28986	-3.39086	-3.05805	-3.3244	-3.46814	-3.38943	-3.42649	-3.08398	0.999984	-0.0193064	0.833185
RFTPEEEMFK	HECAEEDDSENGEKKRFTPEEEMFKMVTKI	NGEKKRFTPEEEMFKMVTKIKTFDELEQEA	K	R	F	F	K	M	0	1	0	0	0	0	3	0	0	0	0	1	1	2	1	0	1	0	0	0	0	0	10	1	1312.61	Q8C8R3-2;Q8C8R3-4;S4R2R5;Q8C8R3;Q8C8R3-5;S4R2F3	S4R2F3	2568	2577	Ank2	Ankyrin-2	no	no	3	7.8503e-06	154.15	4078700	4050300	3626300	4260800	3305800	3969600	3820400	3882700	3523700	3772800	3824700	3825800	3703700	4294300	3399800	4002400	3844900	4129700	3472700	3569700	3	3	3	3	3	3	3	3	3	3	576970000	NA	NA	66093	5662;8061;5660	71699;71700	160316;160317;160318	205910;205911;205912	205911	6060	10090	-0.0316288	3	-3.29614	-3.29422	-3.40496	-3.18427	-3.49199	-3.29423	-3.23251	-3.23326	-3.31325	-3.51156	0.999984	0.0173548	0.811052
RFTQIPAK	PAMVEGIYKYNSDRKRFTQIPAKTMSMSVD	KYNSDRKRFTQIPAKTMSMSVDAFTIQGHL	K	R	F	A	K	T	1	1	0	0	0	1	0	0	0	1	0	1	0	1	1	0	1	0	0	0	0	0	8	1	959.555	Q80VC9-12;Q80VC9-14;Q80VC9-10;Q80VC9-11;Q80VC9-15;Q80VC9-17;Q80VC9-13;Q80VC9-16;Q80VC9-3;Q80VC9-5;Q80VC9;Q80VC9-4;Q80VC9-2;Q80VC9-6;Q80VC9-8;Q80VC9-9;Q80VC9-7	Q80VC9-3	1224	1231	Camsap3	Calmodulin-regulated spectrin-associated protein 3	no	no	3	0.029501	55.37	1634400	1698100	1604700	1553800	1440600	1500100	1401100	1458200	1408000	1592800	1533800	1601400	1626900	1581600	1476500	1509000	1426100	1565100	1382100	1497700	1	1	1	1	1	1	1	1	1	1	231250000	NA	NA	66094	5065;5066	71701	160319	205913	205913	NA	10090	0.0738548	1	-3.28942	-3.22227	-3.25509	-3.31353	-3.36426	-3.3721	-3.35361	-3.32007	-3.31063	-3.42957	0.999984	-0.0682814	0.147129
RFTSYVQEK	VLRAVAKREYPKFLKRFTSYVQEKTAGKPI	YPKFLKRFTSYVQEKTAGKPILF_______	K	R	F	E	K	T	0	1	0	0	0	1	1	0	0	0	0	1	0	1	0	1	1	0	1	1	0	0	9	1	1156.59	Q9EQG9;Q9EQG9-2	Q9EQG9	608	616	Col4a3bp	Collagen type IV alpha-3-binding protein	yes	no	3	0.00028249	141.1	2792300	2918800	2816500	2893600	2499200	3173400	2463100	2648300	2379600	2970500	2620900	2755100	2849800	2934700	2564200	3159400	2502100	2870800	2340000	2794700	2	2	2	2	2	2	2	2	2	2	208040000	NA	NA	66095	7358	71702	160320;160321	205914;205915	205914	NA	10090	0.0156423	2	-3.36481	-3.28889	-3.29157	-3.26454	-3.41754	-3.13921	-3.38777	-3.30727	-3.40163	-3.37851	0.999984	0.0025923	0.965568
RFTVTIGEDDREFDK	KATIRKEQEPDFEEKRFTVTIGEDDREFDK	RFTVTIGEDDREFDKENEVFRDWNSRVPRD	K	R	F	D	K	E	0	2	0	3	0	0	2	1	0	1	0	1	0	2	0	0	2	0	0	1	0	0	15	2	1826.88	H3BIW0;G3X8T2;Q0P678	H3BIW0	349	363	Zc3h18	Zinc finger CCCH domain-containing protein 18	yes	no	4	4.2015e-12	147.09	1219800	1309000	1269400	1217800	1140400	1223400	1163800	1185000	1227300	1379200	1145200	1234700	1281900	1238900	1170000	1227700	1183200	1278600	1202200	1292800	2	2	2	2	2	2	2	2	2	2	142690000	NA	NA	66096	2298	71703	160322;160323	205916;205917	205916	NA	10090	-0.000473301	2	-3.40237	-3.28855	-3.28408	-3.35588	-3.39222	-3.3571	-3.31215	-3.3102	-3.19962	-3.32814	0.999984	0.0431805	0.36991
RFVAVPEGIPTETR	CECSAQDRAVLCHRKRFVAVPEGIPTETRL	KRFVAVPEGIPTETRLLDLGKNRIKTLNQD	K	R	F	T	R	L	1	2	0	0	0	0	2	1	0	1	0	0	0	1	2	0	2	0	0	2	0	0	14	1	1570.85	A9DA50;Q9D1T0	A9DA50	61	74	Lingo1	Leucine-rich repeat and immunoglobulin-like domain-containing nogo receptor-interacting protein 1	yes	no	3	2.9204e-07	120.7	6005300	6711800	6205900	6056000	6964300	6344500	5552100	5859200	5521700	7537600	5637700	6328600	6289400	6178000	7011400	6345000	5716900	6392700	5422800	7036300	2	2	2	2	2	2	2	2	2	2	787640000	NA	NA	66097	1268	71704	160324;160325	205918;205919	205918	NA	10090	0.0841513	2	-3.44715	-3.27469	-3.33896	-3.38617	-3.12616	-3.32686	-3.40234	-3.34876	-3.37436	-3.22224	0.999984	-0.0202857	0.754591
RFVCMLVTEDNVFEAPTLVK	NYTLSIANAKISDEKRFVCMLVTEDNVFEA	LVTEDNVFEAPTLVKVFKQPSKPEIVNKAP	K	R	F	V	K	V	1	1	1	1	1	0	2	0	0	0	2	1	1	2	1	0	2	0	0	4	0	0	20	1	2367.2	E9Q3Q6;Q61490;E9Q4G8;Q5MPX5	E9Q3Q6	110	129	Alcam	CD166 antigen	yes	no	3	6.2531e-29	148.06	3339700	3252500	3199800	3426200	3081200	3457700	3123700	3041300	2992300	3392500	3133400	3072300	3252500	3456700	3146800	3461900	3167700	3286000	2943700	3190400	9	9	9	9	9	9	9	9	9	9	1125000000	NA	NA	66098	1904	71705;71706	160326;160327;160328;160329;160330;160331;160332	205920;205921;205922;205923;205924;205925;205926;205927;205928	205925	1566	10090	0.0677638	9	-3.33844	-3.36462	-3.33939	-3.2527	-3.34742	-3.24733	-3.27689	-3.33955	-3.303	-3.41877	0.999984	0.0114079	0.806742
RFVFFEK	______________________________	MAAYLQWRRFVFFEKELVKEPLGNDGAAPG	R	R	F	E	K	E	0	1	0	0	0	0	1	0	0	0	0	1	0	3	0	0	0	0	0	1	0	0	7	1	971.523	Q91W86;A0A1L1SRH3;A0A1L1SQ62	Q91W86	9	15	Vps11	Vacuolar protein sorting-associated protein 11 homolog	yes	no	3	0.023884	62.88	1357400	1175900	1128300	1269900	1166100	1181800	1042200	1147600	983080	1129400	1272300	1111100	1160400	1277700	1182300	1191400	1063800	1222100	967820	1067900	1	1	1	1	1	1	1	1	1	1	116500000	NA	NA	66099	6287	71707	160333	205929	205929	NA	10090	0.035987	1	-3.15654	-3.35163	-3.36245	-3.20382	-3.26844	-3.31538	-3.37974	-3.26484	-3.4281	-3.52478	0.999984	-0.113993	0.0903713
RFVFHNEQVYCPDCAK	YCFHCKKCSVNLANKRFVFHNEQVYCPDCA	FVFHNEQVYCPDCAKKL_____________	K	R	F	A	K	K	1	1	1	1	2	1	1	0	1	0	0	1	0	2	1	0	0	0	1	2	0	0	16	1	2068.92	A2AEX8;A2AEX6;P97447	A2AEX8	279	294	Fhl1	Four and a half LIM domains protein 1	yes	no	4	7.6806e-13	133.47	2565900	2405700	2355100	2513900	2356500	2427700	2207000	2073300	2071500	2698600	2406600	2272200	2402500	2535900	2396400	2435600	2246400	2273600	2039800	2520000	1	1	1	1	1	1	1	1	1	1	387800000	NA	NA	66100	1063	71708	160334	205930	205930	NA	10090	-0.0669555	1	-3.26723	-3.34824	-3.33012	-3.24791	-3.2828	-3.30608	-3.32659	-3.44084	-3.38211	-3.29744	0.999984	-0.055352	0.235764
RFVGHTK	GTLRLWDLTTGTTTRRFVGHTKDVLSVAFS	LTTGTTTRRFVGHTKDVLSVAFSSDNRQIV	R	R	F	T	K	D	0	1	0	0	0	0	0	1	1	0	0	1	0	1	0	0	1	0	0	1	0	0	7	1	843.472	P68040	P68040	100	106	Gnb2l1	Guanine nucleotide-binding protein subunit beta-2-like 1;Guanine nucleotide-binding protein subunit beta-2-like 1, N-terminally processed	yes	yes	2;3	0.0020012	125.81	6168800	6239200	5731600	6482700	4611300	6529800	5807100	6526600	5775500	6359100	5786500	5892500	5826200	6546000	4795800	6556100	5835100	6935900	5672100	6014100	2	2	2	2	2	2	2	2	2	2	1.6843e+09	NA	NA	66101	3594	71709	160335;160336	205931;205932	205932	NA	10090	0.0435237	2	-3.35224	-3.32388	-3.39751	-3.23178	-3.66481	-3.22917	-3.2814	-3.13697	-3.25338	-3.41136	0.999984	0.131586	0.127049
RFVMEVEVDGQK	LKYELISETGGSHDKRFVMEVEVDGQKFQG	HDKRFVMEVEVDGQKFQGAGSNKKVAKAYA	K	R	F	Q	K	F	0	1	0	1	0	1	2	1	0	0	0	1	1	1	0	0	0	0	0	3	0	0	12	1	1435.71	Q9Z1X4;Q9Z1X4-3;A0A1L1STE4;Q45VK5;Q9Z1X4-2;A0A1L1SQR7;Q91WM1;Q91WM1-2	Q9Z1X4	554	565	Ilf3;Strbp	Interleukin enhancer-binding factor 3;Spermatid perinuclear RNA-binding protein	no	no	3	0.0001697	94.191	9444500	9352100	9042000	9624100	8187000	9307700	8415700	8862900	8803100	10130000	8861100	8831400	9184200	9718300	8397300	9357800	8550900	9556700	8626300	9505600	9	9	9	9	9	9	9	9	9	9	437070000	NA	NA	66102	7862;6309	71710;71711	160337;160338;160339;160340	205933;205934;205935;205936;205937;205938;205939;205940;205941	205938	6704	10090	0.0125215	9	-3.33452	-3.33671	-3.33657	-3.25849	-3.43341	-3.31455	-3.3429	-3.29229	-3.24207	-3.33639	0.999984	0.0342995	0.454935
RFVNQIVDFLDVSPEGTR	DGSKSVRPQNFELVKRFVNQIVDFLDVSPE	NQIVDFLDVSPEGTRVGLVQFSSRVRTEFP	K	R	F	T	R	V	0	2	1	2	0	1	1	1	0	1	1	0	0	2	1	1	1	0	0	3	0	0	18	1	2091.07	F2Z469;F2Z468;F2Z3U4;O89029;O89029-2	F2Z469	327	344	Matn4	Matrilin-4	yes	no	3	8.6272e-24	197.14	452170	365170	425250	367320	468510	456710	379100	363180	361670	537370	424180	344740	433660	372970	472300	451410	389510	404860	355870	499480	2	2	2	2	2	2	2	2	2	2	65262000	NA	NA	66103	2091	71712	160341;160342	205942;205943	205943	NA	10090	0.0730084	2	-3.26741	-3.56371	-3.29517	-3.51838	-3.10894	-3.21197	-3.36368	-3.44966	-3.39569	-3.12131	0.999984	0.0422599	0.662893
RFVNVVPTFGK	KKKTGRAKRRMQYNRRFVNVVPTFGKKKGP	QYNRRFVNVVPTFGKKKGPNANS_______	R	R	F	G	K	K	0	1	1	0	0	0	0	1	0	0	0	1	0	2	1	0	1	0	0	3	0	0	11	1	1262.71	A0A494B9Z0;A0A494BBA8;P62862	A0A494B9Z0	45	55	Fau	40S ribosomal protein S30	yes	no	3	7.0391e-05	117.02	10646000	10511000	10035000	9968200	7961100	10011000	9938700	10160000	9434800	9810500	9986800	9916100	10188000	10127000	8286000	10057000	9976300	10783000	9285600	9281200	2	2	2	2	2	2	2	2	2	2	1973900000	NA	NA	66104	854	71713	160343;160344	205944;205945	205944	NA	10090	0.0926936	2	-3.27514	-3.28156	-3.29962	-3.32119	-3.58716	-3.32284	-3.21631	-3.20862	-3.25548	-3.49601	0.999984	0.0530823	0.495388
RFVQWQSSI	DDTDDDDPFNPQESKRFVQWQSSI______	NPQESKRFVQWQSSI_______________	K	R	F	S	I	-	0	1	0	0	0	2	0	0	0	1	0	0	0	1	0	2	0	1	0	1	0	0	9	1	1149.59	A0A0U1RPU8;Q9D3A9-5;Q9D3A9	A0A0U1RPU8	346	354	Ttyh1	Protein tweety homolog 1	yes	no	2	0.0028506	105.39	993730	990560	1055700	1038400	1217900	1116700	895310	966930	834530	1355300	933120	935620	1068500	1049000	1222400	1113700	925290	1067100	822040	1261400	1	1	1	1	1	1	1	1	1	1	200860000	NA	NA	66105	455	71714	160345	205946	205946	NA	10090	0.0242795	1	-3.45601	-3.44862	-3.30795	-3.34372	-3.05529	-3.24667	-3.44846	-3.36153	-3.51399	-3.11128	0.999984	-0.0140675	0.882379
RFVSAMPK	SDDERSDRSRPWWRKRFVSAMPKAPIPFRK	SRPWWRKRFVSAMPKAPIPFRKKEKQEKDK	K	R	F	P	K	A	1	1	0	0	0	0	0	0	0	0	0	1	1	1	1	1	0	0	0	1	0	0	8	1	934.506	Q6PAR5-6;Q6PAR5;Q6PAR5-5;Q6PAR5-2;F7ADQ2;F6X819;F7ADT6;Q6PAR5-4;F7ADS7	Q6PAR5-6	979	986	Gapvd1	GTPase-activating protein and VPS9 domain-containing protein 1	no	no	3	0.0027171	109.48	3347400	3218500	3422900	3269700	3377000	3363000	3006900	3077200	3100600	3770000	3142200	3038800	3464900	3307500	3433200	3366100	3078300	3344300	3040200	3527500	2	2	2	2	2	2	2	2	2	2	253770000	NA	NA	66106	4789;4790	71715	160346;160347	205947;205948	205947	NA	10090	0.0359845	2	-3.36261	-3.40727	-3.26965	-3.34764	-3.24266	-3.31488	-3.35936	-3.35011	-3.2792	-3.29404	0.999984	0.00644739	0.888208
RFVSEAELDER	______________________________	VIKKRFVSEAELDERRKRRQEEWEKVRKPE	K	R	F	E	R	R	1	2	0	1	0	0	3	0	0	0	1	0	0	1	0	1	0	0	0	1	0	0	11	1	1349.66	Q91WE2;A0A1D5RLW0;A0A1D5RLU2;A0A1D5RLX7;A0A1D5RLI3;A0A1D5RLY1;A0A1D5RLF2;A0A1D5RLD7;A0A1D5RLT4;A0A1D5RLJ3;A0A1D5RM30	Q91WE2	14	24	Fam192a	Protein FAM192A	yes	no	3	0.0014334	77.124	932580	1007000	911680	881590	726550	903180	931200	870190	915420	983790	875120	949190	923280	901060	756550	905200	934650	936930	899500	923510	2	2	2	2	2	2	2	2	2	2	141040000	NA	NA	66107	6297	71716	160348;160349	205949;205950	205949	NA	10090	-0.0032994	2	-3.34554	-3.22278	-3.31745	-3.3778	-3.59845	-3.35073	-3.18966	-3.31151	-3.17842	-3.37137	0.999984	0.0920665	0.223369
RFWPAIDDGLR	AVMNYLPTMEFSHPRRFWPAIDDGLRRAAY	SHPRRFWPAIDDGLRRAAYERGVKVRLLIS	R	R	F	L	R	R	1	2	0	2	0	0	0	1	0	1	1	0	0	1	1	0	0	1	0	0	0	0	11	1	1344.69	O35405	O35405	338	348	Pld3	Phospholipase D3	yes	yes	3	2.505e-06	144.47	1097700	939680	1053600	988460	1062400	954340	877830	996850	877630	1286500	1029900	887600	1071500	996710	1077000	961550	901940	1081700	861700	1199200	2	2	2	2	2	2	2	2	2	2	95413000	NA	NA	66108	2565	71717	160350;160351	205951;205952	205951	NA	10090	0.0353098	2	-3.26714	-3.47939	-3.26551	-3.36952	-3.20705	-3.42803	-3.4316	-3.27225	-3.39603	-3.14113	0.999984	-0.0160861	0.825571
RFWPAIDDGLRR	AVMNYLPTMEFSHPRRFWPAIDDGLRRAAY	HPRRFWPAIDDGLRRAAYERGVKVRLLISC	R	R	F	R	R	A	1	3	0	2	0	0	0	1	0	1	1	0	0	1	1	0	0	1	0	0	0	0	12	2	1500.8	O35405	O35405	338	349	Pld3	Phospholipase D3	yes	yes	4	5.879e-05	108.56	772470	817510	831840	732320	823120	782410	681470	766580	742220	976460	725440	770780	839260	747690	835370	782600	701980	833240	726090	911350	1	1	1	1	1	1	1	1	1	1	462000000	NA	NA	66109	2565	71718	160352	205953	205953	NA	10090	0.0646143	1	-3.42091	-3.32716	-3.2533	-3.44906	-3.22204	-3.36145	-3.44373	-3.29803	-3.28464	-3.18579	0.999984	0.0197702	0.757549
RFYEFSIR	EKAWNAVCPLVVRLKRFYEFSIRLEKALQS	PLVVRLKRFYEFSIRLEKALQSLLESLTCP	K	R	F	I	R	L	0	2	0	0	0	0	1	0	0	1	0	0	0	2	0	1	0	0	1	0	0	0	8	1	1116.57	Q8BHZ0	Q8BHZ0	91	98	Fam49a	Protein FAM49A	yes	yes	3	0.00035755	135.71	1297700	1378000	1216000	1236500	1245700	1265700	1206900	1351100	1278800	1324000	1217400	1299200	1239000	1261400	1266000	1271500	1230600	1432100	1252400	1250700	2	2	2	2	2	2	2	2	2	2	203190000	NA	NA	66110	5314	71719	160353;160354	205954;205955	205954	NA	10090	0.0180057	2	-3.36857	-3.26995	-3.40159	-3.38941	-3.32032	-3.36357	-3.3152	-3.17646	-3.19582	-3.44258	0.999984	0.051241	0.398472
RFYFDVGSNK	PLELPEGTSFRVDNKRFYFDVGSNKYGIFL	RVDNKRFYFDVGSNKYGIFLKVSEVRPPYR	K	R	F	N	K	Y	0	1	1	1	0	0	0	1	0	0	0	1	0	2	0	1	0	0	1	1	0	0	10	1	1231.6	Q8R4E6;Q8R4E6-2	Q8R4E6	276	285	Purg	Purine-rich element-binding protein gamma	yes	no	3	3.3512e-06	146.71	6504100	6287600	6676000	6454200	5980700	6391500	5749800	6011400	5698800	7286800	6105700	5937300	6747800	6520700	6128600	6415100	5853300	6518100	5597600	6819200	4	4	4	4	4	4	4	4	4	4	1091100000	NA	NA	66111	6081	71720	160355;160356;160357;160358	205956;205957;205958;205959;205960	205957	NA	10090	-0.00796371	5	-3.33904	-3.37589	-3.24062	-3.3013	-3.35283	-3.32322	-3.35886	-3.31876	-3.33582	-3.27806	0.999984	-0.00101089	0.980876
RFYLDVK	ETQELASKRLDIQNKRFYLDVKQNAKGRFL	KRLDIQNKRFYLDVKQNAKGRFLKIAEVGA	K	R	F	V	K	Q	0	1	0	1	0	0	0	0	0	0	1	1	0	1	0	0	0	0	1	1	0	0	7	1	939.518	O35295;Q8R4E6;Q8R4E6-2;P42669	O35295	57	63	Purb;Purg;Pura	Transcriptional activator protein Pur-beta;Purine-rich element-binding protein gamma;Transcriptional activator protein Pur-alpha	no	no	3	0.0030249	118.74	64993000	56693000	65343000	54885000	76235000	58146000	51155000	54982000	46840000	83460000	61002000	53498000	66385000	55723000	76350000	58143000	53201000	60906000	46179000	77365000	6	6	6	6	6	6	6	6	6	6	7.6679e+09	NA	NA	66112	2552;3175;6081	71721	160359;160360;160361;160362;160363;160364	205961;205962;205963;205964;205965;205966	205963	NA	10090	0.0456239	6	-3.29458	-3.4797	-3.22605	-3.4896	-2.95716	-3.41417	-3.48198	-3.40198	-3.57322	-3.03674	0.999984	-0.0921965	0.451009
RFYPTEWQAFIDSLQSK	QDTPKQIRNKINVYKRFYPTEWQAFIDSLQ	YPTEWQAFIDSLQSKKMEVD__________	K	R	F	S	K	K	1	1	0	1	0	2	1	0	0	1	1	1	0	2	1	2	1	1	1	0	0	0	17	1	2115.04	Q9CPT5	Q9CPT5	157	173	Nop16	Nucleolar protein 16	yes	yes	3	1.3855e-16	129.36	1754700	1827100	1541400	1698300	1675800	1720800	1664500	1580500	1526400	1907100	1645300	1723300	1579500	1728000	1698400	1724000	1687700	1715100	1504700	1785600	2	2	2	2	2	2	2	2	2	2	119820000	NA	NA	66113	6674	71722	160365;160366	205967;205968	205967	NA	10090	0.0296205	2	-3.33039	-3.26007	-3.45659	-3.32867	-3.28952	-3.31752	-3.24851	-3.34731	-3.33758	-3.31319	0.999984	0.0202261	0.673961
RGADQHALDQEQQDPLTIAVQAANADIVTLLR	ATLLGRTGQVCLFLKRGADQHALDQEQQDP	IAVQAANADIVTLLRLARMAEEMREAEAPP	K	R	G	L	R	L	6	2	1	4	0	5	1	1	1	2	4	0	0	0	1	0	2	0	0	2	0	0	32	1	3469.79	Q6NXL5;A2ADA6	Q6NXL5	756	787	Acap3	NA	yes	no	4	1.5345e-28	128.35	116470	144550	126150	139610	150120	130650	101380	123020	116190	157950	109390	136400	127580	141510	150200	131580	106110	134070	113430	147430	4	4	4	4	4	4	4	4	4	4	13825000	NA	NA	66114	4724	71723	160367	205969;205970;205971;205972	205969	NA	10090	0.155254	4	-3.54815	-3.22454	-3.37218	-3.23785	-3.07474	-3.34138	-3.59032	-3.33529	-3.35771	-3.21159	0.999984	-0.0757657	0.425575
RGAGTPGQPGQVSQQELDTVVK	EQRRYVSSLTEEISRRGAGTPGQPGQVSQQ	QPGQVSQQELDTVVKSQQEILRQVNEVKNS	R	R	G	V	K	S	1	1	0	1	0	4	1	4	0	0	1	1	0	0	2	1	2	0	0	3	0	0	22	1	2251.16	Q9D0F3	Q9D0F3	381	402	Lman1	Protein ERGIC-53	yes	yes	3	0.00052686	57.293	274950	241190	230480	270450	248920	247760	230940	221980	226430	264150	257730	228010	237020	271440	251950	249610	235490	240890	222510	247560	1	1	1	1	1	1	1	1	1	1	49108000	NA	NA	66116	6983	71725	160369	205974	205974	NA	10090	0.0801408	1	-3.22316	-3.40016	-3.4169	-3.19811	-3.25939	-3.33236	-3.31679	-3.39797	-3.30935	-3.38392	0.999984	-0.0485363	0.385862
RGALIVLEGVDR	______________________________	ASRRGALIVLEGVDRAGKTTQGLKLVTALC	R	R	G	D	R	A	1	2	0	1	0	0	1	2	0	1	2	0	0	0	0	0	0	0	0	2	0	0	12	1	1296.75	P97930;P97930-2	P97930	5	16	Dtymk	Thymidylate kinase	yes	no	3	1.0823e-05	145.31	350470	315890	372650	330350	402070	297790	342010	336730	303620	352520	329100	298360	376740	332920	406210	301900	349570	357790	299790	331610	1	1	1	1	1	1	1	1	1	1	74212000	NA	NA	66117	3746	71726	160370	205975	205975	NA	10090	0.114878	1	-3.34675	-3.48462	-3.19743	-3.38319	-3.04134	-3.54072	-3.22398	-3.27052	-3.35986	-3.44129	0.999984	-0.0766097	0.403816
RGAPPSSNIEDFHGLLPK	RGPGPLQERSLFEKKRGAPPSSNIEDFHGL	PPSSNIEDFHGLLPKGYPHLCSICDLPVHS	K	R	G	P	K	G	1	1	1	1	0	0	1	2	1	1	2	1	0	1	3	2	0	0	0	0	0	0	18	1	1934	Q8K310;A0A494BAZ2;A0A494BAC5	Q8K310	270	287	Matr3	Matrin-3	yes	no	4	3.1163e-25	195.23	12002000	12371000	10614000	11318000	8951500	11536000	11072000	10797000	10614000	9506800	11254000	11667000	10835000	11530000	9273200	11559000	11122000	11432000	10441000	9054200	5	5	5	5	5	5	5	5	5	5	3.0391e+09	NA	NA	66118	5922	71727	160371;160372;160373	205976;205977;205978;205979;205980	205977	NA	10090	0.0713692	5	-3.24718	-3.1915	-3.3637	-3.28298	-3.563	-3.26329	-3.20552	-3.2659	-3.23057	-3.68638	0.999984	-0.000661219	0.994814
RGAPSSSGGSSISGPK	EHFEERDKRPRPGSRRGAPSSSGGSSISGP	GAPSSSGGSSISGPKGNGLIPSPAHSAHCS	R	R	G	P	K	G	1	1	0	0	0	0	0	4	0	1	0	1	0	0	2	6	0	0	0	0	0	0	16	1	1430.71	A0A0A6YX71;Q6PGN3-5;Q6PGN3-4;Q6PGN3-3;Q6PGN3-2;Q6PGN3;Q6PGN3-6;A0A0A6YWI6;A0A0A6YX33	A0A0A6YX71	25	40	Dclk2	Serine/threonine-protein kinase DCLK2	yes	no	2;3	5.7769e-26	250.81	2557700	2571800	2365500	2660000	2151200	2465000	2555500	2450500	2270400	2515600	2399100	2428800	2408800	2683500	2214400	2487100	2566000	2614800	2241700	2372400	5	5	5	5	5	5	5	5	5	5	444450000	NA	NA	66119	126	71728	160374;160375;160376;160377;160378	205981;205982;205983;205984;205985	205983	NA	10090	0.0132423	5	-3.329	-3.30908	-3.38092	-3.22357	-3.47146	-3.34124	-3.17223	-3.25685	-3.30699	-3.4559	0.999984	0.036162	0.576068
RGAQLAK	KLKERQEAEKMFKGKRGAQLAKDIARRSKT	AEKMFKGKRGAQLAKDIARRSKTFNPGAGL	K	R	G	A	K	D	2	1	0	0	0	1	0	1	0	0	1	1	0	0	0	0	0	0	0	0	0	0	7	1	742.445	P57784	P57784	166	172	Snrpa1	U2 small nuclear ribonucleoprotein A	yes	yes	3	0.019212	64.803	2447900	2511000	2450400	2677700	2065700	2459500	2329000	2415400	2490500	2382300	2297500	2372200	2479100	2695800	2134300	2482300	2357300	2571300	2438200	2252000	1	1	1	1	1	1	1	1	1	1	76543000	NA	NA	66120	3372	71729	160379	205986	205986	NA	10090	0.0634468	1	-3.37391	-3.3252	-3.31165	-3.19561	-3.51158	-3.32607	-3.28773	-3.25927	-3.15511	-3.51606	0.999984	0.0347419	0.649399
RGASAASSPAPK	SFKLNRKKLEGGAERRGASAASSPAPKART	AERRGASAASSPAPKARTAAADRTPARPQP	R	R	G	P	K	A	4	1	0	0	0	0	0	1	0	0	0	1	0	0	2	3	0	0	0	0	0	0	12	1	1098.58	Q80ZM5;A0A991ENW0	Q80ZM5	127	138	H1fx	NA	yes	no	2	0.011209	70.195	1041600	915150	772920	834500	508330	767230	1231100	1196100	1031900	696050	975550	863000	798530	849080	552200	784240	1205700	1213300	1021800	678330	1	1	1	1	1	1	1	1	1	1	82463000	NA	NA	66121	5145	71730	160380	205987	205987	NA	10090	0.0328246	1	-3.18688	-3.36161	-3.55651	-3.45785	-4.1146	-3.58693	-2.78772	-2.85342	-3.00647	-3.87138	0.999984	0.314304	0.194101
RGASGSIFSK	YGVTPASPSGHSQGRRGASGSIFSKFTSKF	HSQGRRGASGSIFSKFTSKFVRRNLNEPES	R	R	G	S	K	F	1	1	0	0	0	0	0	2	0	1	0	1	0	1	0	3	0	0	0	0	0	0	10	1	1008.54	Q05512;Q05512-2;E9QMP6;Q05512-4;Q05512-3;F6ZS70;Q3T9A3;A0A0R4J0B1;A0A0R4J227;E9Q9N6;E9PYX3;F7CVZ7;F6UY70;F6ZEX4;F7A3Q3;F7CRG8	Q05512	625	634	Mark2	Serine/threonine-protein kinase MARK2	yes	no	2	0.00025987	129.39	599360	608800	630390	590240	605270	652980	581940	618100	552320	741980	562760	574500	636710	599590	617460	651430	591660	669440	543590	694640	1	1	1	1	1	1	1	1	1	1	31040000	NA	NA	66122	2051	71731	160381	205988	205988	NA	10090	0.0313169	1	-3.42899	-3.39445	-3.29538	-3.40226	-3.30758	-3.26435	-3.31353	-3.25065	-3.353	-3.22399	0.999984	0.0846296	0.0896328
RGAYLNALK	LTRNNFLPNADMETRRGAYLNALKIAKLLL	ADMETRRGAYLNALKIAKLLLTAIGYGHVR	R	R	G	L	K	I	2	1	1	0	0	0	0	1	0	0	2	1	0	0	0	0	0	0	1	0	0	0	9	1	1004.58	Q4FE56;P70398	Q4FE56	1145	1153	Usp9x	Ubiquitin carboxyl-terminal hydrolase;Probable ubiquitin carboxyl-terminal hydrolase FAF-X	yes	no	3	0.00032972	133.58	3241400	3246600	3285100	3193300	3036300	3375300	3100700	3001600	3098700	3682200	3042500	3064200	3324500	3238400	3109600	3371300	3147100	3267100	3042500	3446200	2	2	2	2	2	2	2	2	2	2	235100000	NA	NA	66123	3641	71732	160382;160383;160384	205989;205990;205991	205990	NA	10090	0.0746087	3	-3.37867	-3.36437	-3.29857	-3.35139	-3.36573	-3.27926	-3.28468	-3.35564	-3.24972	-3.29768	0.999984	0.0583512	0.16377
RGCCWLMLK	NDNDSWDYTKPYLGRRGCCWLMLKLLERSP	KPYLGRRGCCWLMLKLLERSPL________	R	R	G	L	K	L	0	1	0	0	2	0	0	1	0	0	2	1	1	0	0	0	0	1	0	0	0	0	9	1	1222.58	V9GXB6	V9GXB6	316	324	Hnrnpll	NA	yes	yes	3	0.039334	69.628	1014900	1027800	995330	913220	1005600	1175600	850790	818030	873260	1167700	952350	969000	1010700	935910	1019800	1157400	873560	915900	856420	1088800	1	1	1	1	1	1	1	1	1	1	0	NA	NA	66124	8068	71733	160385	205992	205992	8576	10090	-0.0250612	1	-3.3376	-3.30739	-3.30491	-3.44105	-3.24363	-3.08452	-3.43405	-3.51479	-3.36055	-3.23823	0.999984	0.000489195	0.995075
RGDALPDHTPYCESSQPRPEK	YTSQLQVSVKVSAPKRGDALPDHTPYCESS	DHTPYCESSQPRPEKGDRRHGAEAVAYRTP	K	R	G	E	K	G	1	2	0	2	1	1	2	1	1	0	1	1	0	0	4	2	1	0	1	0	0	0	21	2	2439.12	B9EIX2;Q80U49;Q80U49-2	B9EIX2	130	150	Cep170b	Centrosomal protein of 170 kDa protein B	yes	no	5	5.187e-06	85.932	597940	549830	513050	578730	468220	528450	506340	494460	513610	587390	560560	519360	525450	583090	480620	532990	512660	535350	503970	550260	1	1	1	1	1	1	1	1	1	1	59998000	NA	NA	66125	1436	71734	160386	205993	205993	NA	10090	-0.0382766	1	-3.22119	-3.33021	-3.38131	-3.21945	-3.46676	-3.35841	-3.30307	-3.36141	-3.24661	-3.34983	0.999984	-8.268e-05	0.998848
RGDDFETVSFWLSNTCR	LLTSTINSIKKVLKKRGDDFETVSFWLSNT	DDFETVSFWLSNTCRFLHCLKQYSGEEGFM	K	R	G	C	R	F	0	2	1	2	1	0	1	1	0	0	1	0	0	2	0	2	2	1	0	1	0	0	17	1	2088.93	D3YZ62;D3Z4J3;Q99104;F6TDE5	D3YZ62	1520	1536	Myo5a	Unconventional myosin-Va	yes	no	3	3.8099e-21	156.06	1578600	1505300	1795000	1658900	1606300	1622700	1563400	1741800	1415500	1923200	1483200	1422700	1802500	1668200	1646600	1634700	1586300	1862600	1396300	1805300	2	2	2	2	2	2	2	2	2	2	433490000	NA	NA	66126	1565	71735	160387;160388	205994;205995	205994	NA	10090	-0.0685711	2	-3.44149	-3.49809	-3.19536	-3.32105	-3.30914	-3.36072	-3.29743	-3.16563	-3.40491	-3.25958	0.999984	0.0553728	0.42245
RGDDSFGDK	RARPTTDSFDDYPPRRGDDSFGDKYRDRYD	DDYPPRRGDDSFGDKYRDRYDSDRYRDGYR	R	R	G	D	K	Y	0	1	0	3	0	0	0	2	0	0	0	1	0	1	0	1	0	0	0	0	0	0	9	1	995.431	Q8BGD9;B2RWE8	Q8BGD9	215	223	Eif4b	Eukaryotic translation initiation factor 4B	yes	no	2;3	0.00093955	95.358	3667100	3506100	3478900	3676200	3399800	3767200	3266600	3260700	3340900	3886500	3440300	3311600	3539400	3710800	3464400	3767300	3328800	3545400	3277000	3643600	4	4	4	4	4	4	4	4	4	4	365570000	NA	NA	66127	5226	71736	160389;160390;160391;160392	205996;205997;205998;205999	205998	NA	10090	-0.0670606	4	-3.32836	-3.38114	-3.34358	-3.27593	-3.3303	-3.24849	-3.33719	-3.36389	-3.26885	-3.34748	0.999984	0.0186799	0.664114
RGDESQFLLQAPGSTELEELTAQVAR	______________________________	PGSTELEELTAQVARVYNGRLKVHRLCSEM	K	R	G	A	R	V	3	2	0	1	0	3	4	2	0	0	4	0	0	1	1	2	2	0	0	1	0	0	26	1	2844.43	Q8BL95;D6REH7;D3YZC4	Q8BL95	8	33	1110004E09Rik	UPF0769 protein C21orf59 homolog	yes	no	3	1.6093e-39	201.29	487240	424070	420820	474290	419090	403260	432380	403050	394060	464050	456800	400880	431260	475640	427300	409220	437440	433870	388580	435050	5	5	5	5	5	5	5	5	5	5	56376000	NA	NA	66128	5365	71737	160393;160394	206000;206001;206002;206003;206004	206003	NA	10090	0.0769292	5	-3.21306	-3.4014	-3.3637	-3.20307	-3.32318	-3.44496	-3.22738	-3.35281	-3.32537	-3.38637	0.999984	-0.0464946	0.430871
RGDEVWIEK	GLFQVLAGGTVLQLRRGDEVWIEKDPAKGR	TVLQLRRGDEVWIEKDPAKGRIYQGTEADS	R	R	G	E	K	D	0	1	0	1	0	0	2	1	0	1	0	1	0	0	0	0	0	1	0	1	0	0	9	1	1130.57	P98086	P98086	211	219	C1qa	Complement C1q subcomponent subunit A	yes	yes	3	0.00066269	94.692	899340	883970	878280	765720	966130	844830	756250	793550	605600	962230	843910	833140	893240	784150	973390	842810	775110	860520	601200	900490	1	1	1	1	1	1	1	1	1	1	51659000	NA	NA	66129	3749	71738	160395	206005	206005	NA	10090	0.0119594	1	-3.27606	-3.28893	-3.24946	-3.45925	-3.06546	-3.32524	-3.36805	-3.32268	-3.65265	-3.2815	0.999984	-0.122191	0.176673
RGDFIHVMDNSDPNWWK	LFDFDPQEDGELGFRRGDFIHVMDNSDPNW	DFIHVMDNSDPNWWKGACHGQTGMFPRNYV	R	R	G	W	K	G	0	1	2	3	0	0	0	1	1	1	0	1	1	1	1	1	0	2	0	1	0	0	17	1	2115.96	Q60631;B1AT92;Q60631-2	Q60631	179	195	Grb2	Growth factor receptor-bound protein 2	yes	no	4	6.1903e-22	151.8	2771000	2813900	2669300	2599900	2405100	2487100	2473500	2590000	2459200	2839300	2599900	2653900	2709900	2644300	2467700	2507100	2509200	2771800	2415200	2667100	2	2	2	2	2	2	2	2	2	2	382520000	NA	NA	66130	4372	71739;71740	160396;160397	206006;206007	206006	NA	10090	-0.054848	2	-3.29989	-3.26574	-3.29305	-3.34299	-3.39695	-3.41482	-3.30573	-3.26342	-3.2782	-3.36772	0.999984	-0.00625345	0.894663
RGDFIPGLR	GTSVERAAASTDYYKRGDFIPGLRVDGMDI	STDYYKRGDFIPGLRVDGMDILCVREATKF	K	R	G	L	R	V	0	2	0	1	0	0	0	2	0	1	1	0	0	1	1	0	0	0	0	0	0	0	9	1	1029.57	P35486	P35486	245	253	Pdha1	Pyruvate dehydrogenase E1 component subunit alpha, somatic form, mitochondrial	yes	yes	3	0.0002769	123.75	2511900	2386500	2420000	2371900	2526700	2213700	2073100	2217300	2090200	2760500	2356800	2252700	2461600	2399400	2555600	2233000	2131500	2402700	2051500	2578400	5	5	5	5	5	5	5	5	5	5	651650000	NA	NA	66131	3132	71741	160398;160399;160400;160401	206008;206009;206010;206011;206012	206008	NA	10090	0.0583598	5	-3.29196	-3.35385	-3.28495	-3.32584	-3.17623	-3.43326	-3.41093	-3.33801	-3.36319	-3.25877	0.999984	-0.0742652	0.164685
RGDFIPGLRVDGMDILCVR	GTSVERAAASTDYYKRGDFIPGLRVDGMDI	IPGLRVDGMDILCVREATKFAAAYCRSGKG	K	R	G	V	R	E	0	3	0	3	1	0	0	3	0	2	2	0	1	1	1	0	0	0	0	2	0	0	19	2	2188.12	P35486	P35486	245	263	Pdha1	Pyruvate dehydrogenase E1 component subunit alpha, somatic form, mitochondrial	yes	yes	4	1.5502e-80	240.44	2779000	2737400	3013900	2733000	2938700	2868300	2463200	2565400	2423300	3288100	2610000	2584000	3038800	2768500	2985900	2866300	2527300	2802500	2381000	3071000	8	8	8	8	8	8	8	8	8	8	2251800000	NA	NA	66132	3132	71742;71743	160402;160403;160404;160405;160406;160407	206013;206014;206015;206016;206017;206018;206019;206020	206015	3122	10090	0.0779751	8	-3.38457	-3.39434	-3.20672	-3.3598	-3.19671	-3.29792	-3.40059	-3.36603	-3.38826	-3.24484	0.999984	-0.0310993	0.592072
RGDFLIVDPIEEGEK	LVSMPSKYRKNIWIKRGDFLIVDPIEEGEK	RGDFLIVDPIEEGEKVKAEISFVLCKNHVR	K	R	G	E	K	V	0	1	0	2	0	0	3	2	0	2	1	1	0	1	1	0	0	0	0	1	0	0	15	1	1715.87	Q3THJ3	Q3THJ3	65	79	Eif1ad	Probable RNA-binding protein EIF1AD	yes	yes	3	7.8947e-10	188.19	2046100	1843100	1830800	1992700	1606300	1921300	1804700	2000700	1732300	1928400	1918800	1741500	1868100	2005800	1654900	1935900	1820900	2120500	1704100	1824000	5	5	5	5	5	5	5	5	5	5	108330000	NA	NA	66133	3931	71744	160408;160409;160410	206021;206022;206023;206024;206025	206021	NA	10090	0.0437136	5	-3.25758	-3.39633	-3.3572	-3.24688	-3.49947	-3.30736	-3.28069	-3.15603	-3.30386	-3.44601	0.999984	0.0527038	0.435658
RGDGADPEGEGVTLQR	AEEERQAREKMLEARRGDGADPEGEGVTLQ	GDGADPEGEGVTLQRNITLLNGVAIIVGTI	R	R	G	Q	R	N	1	2	0	2	0	1	2	4	0	0	1	0	0	0	1	0	1	0	0	1	0	0	16	1	1655.79	Q9Z127	Q9Z127	34	49	Slc7a5	Large neutral amino acids transporter small subunit 1	yes	yes	2;3	3.8259e-18	165.51	1604700	1593300	1430000	1486400	1369700	1444400	1442900	1404400	1495500	1599200	1504800	1502900	1461200	1511000	1400700	1452400	1463800	1512300	1466000	1500500	2	2	2	2	2	2	2	2	2	2	567800000	NA	NA	66134	7832	71745	160411;160412	206026;206027	206026	NA	10090	-0.0153363	2	-3.27677	-3.27507	-3.38228	-3.3384	-3.39797	-3.38759	-3.27209	-3.3352	-3.18454	-3.38468	0.999984	0.021277	0.689624
RGDGDLEEQEEDIDQIVAEIK	ETNGNTGGASPYRMRRGDGDLEEQEEDIDQ	EEQEEDIDQIVAEIKMSLSMTSITSASEAS	R	R	G	I	K	M	1	1	0	4	0	2	5	2	0	3	1	1	0	0	0	0	0	0	0	1	0	0	21	1	2400.13	A0A0U1RPM0;P98084	A0A0U1RPM0	215	235	Apba2	Amyloid beta A4 precursor protein-binding family A member 2	yes	no	3	0.00020834	94.188	21659	25723	21481	22753	22339	27993	19490	20172	22240	23575	20327	24249	21805	23307	22629	27634	20043	22131	21716	22179	3	3	3	3	3	3	3	3	3	3	1801200	NA	NA	66135	454	71746	160413	206028;206029;206030	206029	NA	10090	-0.014817	3	-3.45594	-3.19585	-3.40706	-3.336	-3.30409	-3.04482	-3.45016	-3.42463	-3.22384	-3.4366	0.999984	0.0237782	0.783081
RGDGPESLTAIVYSAEEEPK	HPYTPFEVKIRSYNRRGDGPESLTAIVYSA	ESLTAIVYSAEEEPKVAPAKVWAKGSSSSE	R	R	G	P	K	V	2	1	0	1	0	0	4	2	0	1	1	1	0	0	2	2	1	0	1	1	0	0	20	1	2147.04	Q61330;A0A087WQQ9	Q61330	796	815	Cntn2	Contactin-2	yes	no	3	8.8516e-22	114.88	304030	316930	294920	297410	312860	304820	252300	244370	267440	346940	285280	298970	299920	302450	316040	304380	260110	271150	261920	323000	3	3	3	3	3	3	3	3	3	3	134350000	NA	NA	66136	4459	71747	160414;160415;160416	206031;206032;206033	206032	NA	10090	0.010605	3	-3.33505	-3.26311	-3.31816	-3.31796	-3.1865	-3.29029	-3.44611	-3.51628	-3.32614	-3.24754	0.999984	-0.0811151	0.197317
RGDGYVDTESK	FFEVTVAGKLVHSKKRGDGYVDTESKFRKL	HSKKRGDGYVDTESKFRKLVTAIKAALAQC	K	R	G	S	K	F	0	1	0	2	0	0	1	2	0	0	0	1	0	0	0	1	1	0	1	1	0	0	11	1	1225.56	P63300	P63300	62	72	Sepw1	Selenoprotein W	yes	yes	3	1.2067e-05	142.51	16796000	17051000	15642000	15804000	15645000	17147000	14705000	14716000	14327000	19058000	15756000	16082000	15940000	16100000	15911000	17090000	14981000	16126000	14083000	17800000	5	5	5	5	5	5	5	5	5	5	1136100000	NA	NA	66137	3583	71748	160417;160418	206034;206035;206036;206037;206038	206034	NA	10090	-0.0462618	5	-3.32085	-3.28712	-3.36276	-3.35983	-3.31602	-3.24999	-3.35465	-3.37766	-3.35632	-3.24153	0.999984	0.0132843	0.767471
RGDHPWIPK	ETQYQKDFRAWPLPRRGDHPWIPKPVQIPA	AWPLPRRGDHPWIPKPVQIPATSQPSQPVL	R	R	G	P	K	P	0	1	0	1	0	0	0	1	1	1	0	1	0	0	2	0	0	1	0	0	0	0	9	1	1104.58	Q7TSJ2;Q7TSJ2-2;D3Z6W1	Q7TSJ2	166	174	Map6	Microtubule-associated protein 6	yes	no	3;4	0.00048131	97.565	6478800	6568500	6617500	6043000	6874800	6591300	5469700	5652400	5421300	7696800	6081700	6194800	6704100	6159900	6951200	6567400	5632300	6223500	5325000	7173000	5	5	5	5	5	5	5	5	5	5	629880000	NA	NA	66138	4993	71749	160419;160420;160421;160422	206039;206040;206041;206042;206043	206041	NA	10090	0.0347539	5	-3.35118	-3.31935	-3.25984	-3.40279	-3.15834	-3.28533	-3.43743	-3.41412	-3.41436	-3.20561	0.999984	-0.0530687	0.412773
RGDIIGVEGNPGK	YKSEEEFVHINNKLRRGDIIGVEGNPGKTK	LRRGDIIGVEGNPGKTKKGELSIIPQEITL	R	R	G	G	K	T	0	1	1	1	0	0	1	4	0	2	0	1	0	0	1	0	0	0	0	1	0	0	13	1	1310.69	Q99MN1;Q8R2P8	Q99MN1	176	188	Kars	Lysine--tRNA ligase	yes	no	3	3.3969e-09	137.62	1539700	1639600	1453500	1547200	1314300	1499200	1234100	1372700	1285600	1566800	1444400	1546800	1477800	1571600	1345200	1505900	1259900	1482900	1260000	1471000	1	1	1	1	1	1	1	1	1	1	238090000	NA	NA	66139	6623	71750	160423	206044	206044	NA	10090	0.0513436	1	-3.29194	-3.18926	-3.31428	-3.23608	-3.41305	-3.28938	-3.45312	-3.32365	-3.35824	-3.36973	0.999984	-0.0699034	0.20828
RGDILK	KYDFKATADDELSFKRGDILKVLNEECDQN	TADDELSFKRGDILKVLNEECDQNWYKAEL	K	R	G	L	K	V	0	1	0	1	0	0	0	1	0	1	1	1	0	0	0	0	0	0	0	0	0	0	6	1	700.423	Q60631;B1AT92;Q60631-2;B1AT95	Q60631	21	26	Grb2	Growth factor receptor-bound protein 2	yes	no	3	0.016452	110.34	17823000	18451000	16133000	17352000	14693000	17420000	15548000	16560000	15788000	16817000	16715000	17405000	16455000	17638000	15076000	17475000	15760000	17694000	15491000	15878000	3	3	3	3	3	3	3	3	3	3	1.7745e+09	NA	NA	66140	4372	71751	160424;160425;160426	206045;206046;206047	206045	NA	10090	0.0609788	3	-3.28886	-3.2269	-3.3718	-3.27864	-3.46022	-3.28083	-3.32785	-3.26097	-3.26986	-3.47563	0.999984	0.00225407	0.970304
RGDLDK	EFAGLAESIFKNAERRGDLDKAYTKLIRGV	ESIFKNAERRGDLDKAYTKLIRGVFINVEK	R	R	G	D	K	A	0	1	0	2	0	0	0	1	0	0	1	1	0	0	0	0	0	0	0	0	0	0	6	1	702.366	Q6P1Y9;Q5PPR2;Q8R3S6;G3UVW9	Q6P1Y9	702	707	Exoc1	Exocyst complex component 1	yes	no	3	0.019611	87.323	9076200	8196600	9052000	7872400	11021000	8579600	7738100	8274800	7067900	11626000	8518300	7733900	9207700	8000500	11022000	8569600	8019400	9085300	6968900	10808000	4	4	4	4	4	4	4	4	4	4	1.5101e+09	NA	NA	66141	4746	71752	160427;160428;160429;160430	206048;206049;206050;206051	206049	NA	10090	0.00296412	4	-3.34536	-3.48043	-3.28843	-3.50179	-2.95802	-3.38552	-3.41746	-3.3448	-3.51226	-3.09112	0.999984	-0.0354257	0.747593
RGDLPFVVTR	DAMNREVSSLKNKLRRGDLPFVVTRRIVRK	KNKLRRGDLPFVVTRRIVRKGTGDCSDEEV	R	R	G	T	R	R	0	2	0	1	0	0	0	1	0	0	1	0	0	1	1	0	1	0	0	2	0	0	10	1	1158.65	Q8VDD5	Q8VDD5	1923	1932	Myh9	Myosin-9	yes	yes	3	4.2088e-07	124.18	834690	772650	878580	802310	745460	876420	714520	745600	795030	966330	783720	729710	885980	811180	766700	873040	730190	817480	777080	902590	2	2	2	2	2	2	2	2	2	2	112520000	NA	NA	66142	6153	71753	160431;160432;160433	206052;206053;206054	206053	NA	10090	0.0779621	3	-3.34634	-3.44577	-3.21162	-3.35457	-3.4022	-3.23494	-3.41259	-3.37525	-3.22266	-3.23802	0.999984	0.0554068	0.364582
RGDPHELR	______________________________	VKVHTTKRGDPHELRNIFLQYASTEVDGEH	K	R	G	L	R	N	0	2	0	1	0	0	1	1	1	0	1	0	0	0	1	0	0	0	0	0	0	0	8	1	978.5	Q8BH59;V9GXX9	Q8BH59	10	17	Slc25a12	Calcium-binding mitochondrial carrier protein Aralar1	yes	no	3	0.0012656	104.2	693010	587880	656560	585300	643650	563060	564520	677470	518300	841960	650160	554930	668070	592260	654400	569440	576460	728350	510920	785140	1	1	1	1	1	1	1	1	1	1	159630000	NA	NA	66143	5275	71754	160434	206055	206055	NA	10090	0.00941651	1	-3.25125	-3.47661	-3.26841	-3.44609	-3.2506	-3.50981	-3.38908	-3.15004	-3.47643	-3.07333	0.999984	0.0188524	0.841809
RGDQILEVNGQNFENIQLSK	DSVDSCSKATEAGLKRGDQILEVNGQNFEN	LEVNGQNFENIQLSKAMEILRNNTHLSITV	K	R	G	S	K	A	0	1	3	1	0	3	2	2	0	2	2	1	0	1	0	1	0	0	0	1	0	0	20	1	2301.17	A0A0A6YWG7;Q8CHG7;E9QNQ4	A0A0A6YWG7	577	596	Rapgef2	Rap guanine nucleotide exchange factor 2	no	no	3	1.6111e-07	102.33	2243800	2029800	2079200	1966900	2397200	2129000	2011000	2150400	1727700	2763000	2104700	1915400	2124000	1997400	2412400	2129500	2055500	2336000	1708800	2577000	4	4	4	4	4	4	4	4	4	4	281340000	NA	NA	66144	112;2063	71755	160435;160436	206056;206057;206058;206059	206057	NA	10090	0.0727836	4	-3.32069	-3.4533	-3.36982	-3.46186	-3.11803	-3.35544	-3.32071	-3.2481	-3.50387	-3.12335	0.999984	0.0344457	0.683131
RGDQLLSVNGVSVEGEHHEK	RIIPGGIADRHGGLKRGDQLLSVNGVSVEG	LSVNGVSVEGEHHEKAVELLKAAQGKVKLV	K	R	G	E	K	A	0	1	1	1	0	1	3	3	2	0	2	1	0	0	0	2	0	0	0	3	0	0	20	1	2189.08	O88952;O88951;Q8JZS0;Q3TUM0	O88952	136	155	Lin7c;Lin7b;Lin7a	Protein lin-7 homolog C;Protein lin-7 homolog B;Protein lin-7 homolog A	no	no	5	9.3054e-29	146.18	4005000	3797800	3493500	3273100	4194000	3944700	3841000	3450000	3166600	4399400	3755100	3579300	3587300	3358100	4219900	3911800	3901100	3771400	3138600	4110900	5	5	5	5	5	5	5	5	5	5	413640000	NA	NA	66145	2759;2758;5832	71756	160437;160438	206060;206061;206062;206063;206064	206061	NA	10090	0.0355295	5	-3.29208	-3.35673	-3.42843	-3.53438	-3.11831	-3.27295	-3.19439	-3.37337	-3.43704	-3.25954	0.999984	0.0385283	0.627794
RGDTSGETLHSLIQQGQQIASK	NHLVHLPLTLILVNKRGDTSGETLHSLIQQ	TLHSLIQQGQQIASKLQCVFLDPASAGIGY	K	R	G	S	K	L	1	1	0	1	0	4	1	3	1	2	2	1	0	0	0	3	2	0	0	0	0	0	22	1	2353.2	Q91YM2	Q91YM2	706	727	Arhgap35	Rho GTPase-activating protein 35	yes	yes	4	2.8418e-05	69.72	1339900	1346400	1400100	1407300	1313400	1473400	1228400	1214900	1181900	1514100	1258000	1271700	1414300	1421300	1340900	1470300	1251300	1329500	1162500	1417300	1	1	1	1	1	1	1	1	1	1	306280000	NA	NA	66146	6361	71757	160439	206065	206065	NA	10090	0.0761285	1	-3.38623	-3.36726	-3.26204	-3.26657	-3.3078	-3.20819	-3.35356	-3.39359	-3.37334	-3.31285	0.999984	-0.0103266	0.837152
RGDVLAAWSGIRPLVTDPK	LNEVRNYLSSDVEVRRGDVLAAWSGIRPLV	LAAWSGIRPLVTDPKSADTQSISRNHVVDI	R	R	G	P	K	S	2	2	0	2	0	0	0	2	0	1	2	1	0	0	2	1	1	1	0	2	0	0	19	2	2050.13	Q64521;A2AQR0	Q64521	391	409	Gpd2	Glycerol-3-phosphate dehydrogenase, mitochondrial;Glycerol-3-phosphate dehydrogenase	yes	no	4	3.4097e-07	99.409	1527300	1432300	1475100	1458600	1499800	1304500	1411700	1430000	1301300	1755300	1433000	1352400	1499600	1472300	1523900	1322200	1435800	1541400	1282500	1639100	1	1	1	1	1	1	1	1	1	1	945380000	NA	NA	66147	4616	71758	160440	206066	206066	NA	10090	0.149297	1	-3.31916	-3.39982	-3.30855	-3.33671	-3.23813	-3.50563	-3.2747	-3.28021	-3.35628	-3.22138	0.999984	-0.00716748	0.90434
RGDVLDYSSSGVSTNEASPLDPITEEDEK	NELKQEEGRKSFLMKRGDVLDYSSSGVSTN	NEASPLDPITEEDEKSDQSGSKLLPGKKSS	K	R	G	E	K	S	1	1	1	4	0	0	4	2	0	1	2	1	0	0	2	5	2	0	1	2	0	0	29	1	3109.42	A0A1Y7VMH7;A0A1Y7VME9;E9Q9B7	A0A1Y7VMH7	1356	1384	Kidins220	NA	yes	no	3	3.6385e-33	158.61	203420	196080	184280	198470	129750	184950	153400	162180	182730	153350	190780	185130	187410	200530	136110	186050	155500	173120	178130	145550	3	3	3	3	3	3	3	3	3	3	90367000	NA	NA	66148	666	71759	160441;160442	206067;206068;206069	206068	NA	10090	-0.0492068	3	-3.16901	-3.21003	-3.25078	-3.1557	-3.71049	-3.26531	-3.41816	-3.36195	-3.12985	-3.6796	0.999984	-0.0717715	0.567722
RGDWYK	NLYGRHDWRLKGALRRGDWYKTKEILLKGP	DWRLKGALRRGDWYKTKEILLKGPDWILGE	R	R	G	Y	K	T	0	1	0	1	0	0	0	1	0	0	0	1	0	0	0	0	0	1	1	0	0	0	6	1	823.398	D3YUM1;Q91YT0;D6RG60	D3YUM1	50	55	Ndufv1	NADH dehydrogenase [ubiquinone] flavoprotein 1, mitochondrial	yes	no	3	0.014449	97.071	7321000	6923200	7582800	6599800	8274400	7034700	6387300	6839700	6005900	9645600	6873000	6531800	7680400	6708200	8338000	7036200	6580400	7509500	5913600	8964500	3	3	3	3	3	3	3	3	3	3	1187400000	NA	NA	66149	1503	71760	160443;160444;160445	206070;206071;206072	206071	NA	10090	-0.021076	3	-3.36964	-3.43825	-3.25816	-3.4704	-3.08577	-3.38617	-3.40846	-3.33382	-3.46139	-3.07476	0.999984	-0.00847554	0.925845
RGDYMEAESSYSQALQMCPACFQK	EESAKLKEEGNERFKRGDYMEAESSYSQAL	SYSQALQMCPACFQKDRSVLFSNRAAARMK	K	R	G	Q	K	D	3	1	0	1	2	3	2	1	0	0	1	1	2	1	1	3	0	0	2	0	0	0	24	1	2856.2	Q91Z38;A2AJK8	Q91Z38	129	152	Ttc1	Tetratricopeptide repeat protein 1	yes	no	4	0.015267	49.188	113590	109020	103280	105770	81199	92038	87284	109910	89439	90109	106530	102870	105130	107070	84216	93655	88428	114590	87721	85917	1	1	1	1	1	1	1	1	1	1	222950000	NA	NA	66150	6380	71761	160446	206073	206073	NA	10090	-0.156296	1	-3.17655	-3.2238	-3.25303	-3.2306	-3.5536	-3.43906	-3.39858	-3.09013	-3.3275	-3.61359	0.999984	-0.0862583	0.397423
RGEAHLAVNDFDLAR	KALELDSNNEKGLFRRGEAHLAVNDFDLAR	RGEAHLAVNDFDLARADFQKVLQLYPSNKA	R	R	G	A	R	A	3	2	1	2	0	0	1	1	1	0	2	0	0	1	0	0	0	0	0	1	0	0	15	1	1682.85	P30416	P30416	359	373	Fkbp4	Peptidyl-prolyl cis-trans isomerase FKBP4;Peptidyl-prolyl cis-trans isomerase FKBP4, N-terminally processed	yes	yes	4	3.0606e-12	148.57	3459400	3569900	3268500	3311300	2516300	3364400	3160500	3133800	3055200	3116400	3245400	3367100	3316800	3369700	2625400	3371100	3173300	3346600	3004300	2946700	9	9	9	9	9	9	9	9	9	9	989530000	NA	NA	66151	3091	71762	160447;160448;160449;160450;160451	206074;206075;206076;206077;206078;206079;206080;206081;206082	206074	NA	10090	0.0347556	9	-3.27242	-3.21506	-3.29353	-3.28669	-3.62439	-3.27157	-3.24477	-3.2811	-3.25777	-3.52602	0.999984	0.0221713	0.795049
RGECVLAK	ARPGQDIRPIGHDIKRGECVLAKGTHMGPS	PIGHDIKRGECVLAKGTHMGPSEIGLLATV	K	R	G	A	K	G	1	1	0	0	1	0	1	1	0	0	1	1	0	0	0	0	0	0	0	1	0	0	8	1	931.491	A0JNY3;Q8BUV3	A0JNY3	502	509	Gphn	Gephyrin;Molybdopterin adenylyltransferase;Molybdopterin molybdenumtransferase	yes	no	2;3	0.0056989	104.2	8303900	8676600	8158300	8361000	8041000	8372600	7405200	8044100	7022900	9077800	7792500	8187200	8280700	8484200	8181400	8401800	7547100	8660900	6912100	8522600	3	3	3	3	3	3	3	3	3	3	874980000	NA	NA	66152	981	71763	160452;160453;160454	206083;206084;206085	206084	NA	10090	0.0224496	3	-3.35665	-3.28131	-3.32138	-3.29791	-3.29581	-3.30374	-3.36388	-3.26858	-3.40446	-3.33105	0.999984	-0.0237305	0.575813
RGEDEDDNDDGGLK	KEKKEKKEKKEKRKKRGEDEDDNDDGGLKE	KRGEDEDDNDDGGLKEPKSSGQLMAEWGLD	K	R	G	L	K	E	0	1	1	5	0	0	2	3	0	0	1	1	0	0	0	0	0	0	0	0	0	0	14	1	1533.62	E9PYU4;E9PYL1;A2A8L1	E9PYU4	119	132	Chd5	Chromodomain-helicase-DNA-binding protein 5	yes	no	3	6.9528e-13	171.21	354300	357740	331290	378700	259310	359250	352960	327840	365890	289740	332350	337940	336500	381620	270900	361290	353980	347650	358680	275990	1	1	1	1	1	1	1	1	1	1	46831000	NA	NA	66153	1018	71764	160455	206086	206086	NA	10090	-0.127542	1	-3.32197	-3.29604	-3.35806	-3.17703	-3.66501	-3.26093	-3.16942	-3.30003	-3.08162	-3.71514	0.999984	0.0581946	0.636863
RGEDIDCDQSPEDPEK	LAAANEEILDSLRIKRGEDIDCDQSPEDPE	GEDIDCDQSPEDPEKDKHEGENNSSKDAEK	K	R	G	E	K	D	0	1	0	4	1	1	3	1	0	1	0	1	0	0	2	1	0	0	0	0	0	0	16	1	1888.77	E9Q6A7;A2A655;A2A654	E9Q6A7	576	591	Bptf	NA	yes	no	3	5.8898e-06	99.055	214190	216280	201520	197270	184160	197530	176590	184130	203730	217920	200940	203960	204970	200950	188460	198100	180690	199330	198840	204190	1	1	1	1	1	1	1	1	1	1	27225000	NA	NA	66154	1002	71765	160456	206087	206087	NA	10090	-0.134337	1	-3.2818	-3.2558	-3.30899	-3.35167	-3.39249	-3.3576	-3.40228	-3.36605	-3.16013	-3.35985	0.999984	-0.0110317	0.841985
RGEDMPADILTQILK	QVGKDWVQRRREALKRGEDMPADILTQILK	RGEDMPADILTQILKAEEGAQDDEVLLDNF	K	R	G	L	K	A	1	1	0	2	0	1	1	1	0	2	2	1	1	0	1	0	1	0	0	0	0	0	15	1	1698.9	Q9WVK8	Q9WVK8	267	281	Cyp46a1	Cholesterol 24-hydroxylase	yes	yes	3	3.2634e-07	113.4	1217000	1167500	1383800	1199500	1593500	1296200	1150400	1213300	1090400	2003500	1143500	1102400	1394600	1213300	1599000	1294400	1191000	1357200	1073300	1851700	3	3	3	3	3	3	3	3	3	3	190010000	NA	NA	66155	7794	71766;71767	160457;160458;160459	206088;206089;206090	206089	8351	10090	0.0759629	3	-3.50912	-3.55704	-3.26303	-3.48116	-3.013	-3.37714	-3.4323	-3.37959	-3.47369	-2.89288	0.999984	0.0535502	0.684866
RGEDVETSK	AAQAKSKQAILAAQRRGEDVETSKKWAAGQ	ILAAQRRGEDVETSKKWAAGQNKQHSITKN	R	R	G	S	K	K	0	1	0	1	0	0	2	1	0	0	0	1	0	0	0	1	1	0	0	1	0	0	9	1	1019.49	Q9JMG1	Q9JMG1	34	42	Edf1	Endothelial differentiation-related factor 1	yes	yes	2;3	7.6095e-05	152.7	8078100	8540900	7340400	7915300	6596100	8092500	7418400	7295700	7066700	7481600	7576200	8055600	7483500	8056300	6785000	8100300	7482600	7821700	6953800	7065200	6	6	6	6	6	6	6	6	6	6	1097500000	NA	NA	66156	7560	71768	160460;160461;160462;160463;160464;160465	206091;206092;206093;206094;206095;206096	206092	NA	10090	-0.0206122	6	-3.29519	-3.20282	-3.37256	-3.27571	-3.48034	-3.2516	-3.26008	-3.30823	-3.29426	-3.50881	0.999984	0.000726692	0.991412
RGEEGHDPK	PPGRPQPDSGRRRRRRGEEGHDPKEPEQLR	GRRRRRRGEEGHDPKEPEQLRKLFIGGLSF	R	R	G	P	K	E	0	1	0	1	0	0	2	2	1	0	0	1	0	0	1	0	0	0	0	0	0	0	9	1	1023.47	Q8BG05;A2AL12	Q8BG05	21	29	Hnrnpa3	Heterogeneous nuclear ribonucleoprotein A3	yes	no	3	0.00049608	100.48	15019000	14821000	13606000	14552000	12578000	13816000	13275000	13878000	13052000	14554000	14085000	13988000	13879000	14736000	12893000	13922000	13445000	14825000	12825000	13708000	5	5	5	5	5	5	5	5	5	5	1143500000	NA	NA	66157	1113	71769	160466;160467;160468;160469;160470	206097;206098;206099;206100;206101	206098	NA	10090	-0.0374266	5	-3.27608	-3.28324	-3.35784	-3.2728	-3.42472	-3.35551	-3.29614	-3.25615	-3.28469	-3.42441	0.999984	-0.000445255	0.992989
RGEENTDYVNASFIDGYR	QIIPYEFNRVIIPVKRGEENTDYVNASFID	ENTDYVNASFIDGYRQKDSYIASQGPLLHT	K	R	G	Y	R	Q	1	2	2	2	0	0	2	2	0	1	0	0	0	1	0	1	1	0	2	1	0	0	18	1	2104.95	Q91V35;P18052-2;P18052	Q91V35	572	589	Ptpra	Receptor-type tyrosine-protein phosphatase;Receptor-type tyrosine-protein phosphatase alpha	yes	no	3	5.9474e-27	165.66	1136600	1114300	1124800	1054200	1064500	1035900	998620	969200	949070	1146800	1066700	1051200	1140500	1070800	1086300	1040100	1016700	1049000	934010	1074600	4	4	4	4	4	4	4	4	4	4	338590000	NA	NA	66158	2964	71770	160471;160472;160473;160474	206102;206103;206104;206105	206102	NA	10090	-0.0632638	4	-3.28353	-3.30012	-3.2378	-3.34325	-3.27082	-3.37635	-3.31223	-3.37946	-3.34976	-3.37359	0.999984	-0.0711733	0.0933621
RGEEPAEPAEPEPTEAWK	PIKKTPKEAVKVEEKRGEEPAEPAEPEPTE	EPAEPAEPEPTEAWKVEKTHTEVTVPTSNG	K	R	G	W	K	V	3	1	0	0	0	0	6	1	0	0	0	1	0	0	4	0	1	1	0	0	0	0	18	1	2021.93	A2A841;P48193;P48193-2;A2A839;A2A838;A2A842;A0A571BEG4;F7BUB8;F6S4K9;A0A1D5RLV1	A2A841	617	634	Epb4.1;Epb41	Protein 4.1	no	no	3	5.9474e-27	160.09	871950	793350	754940	760550	608540	824190	765290	675900	775530	668610	817500	748550	771510	772940	632770	820800	769460	726440	761000	633570	3	3	3	3	3	3	3	3	3	3	174370000	NA	NA	66159	1017	71771	160475;160476;160477	206106;206107;206108	206107	NA	10090	-0.03704	3	-3.17125	-3.29554	-3.31834	-3.31959	-3.58289	-3.21149	-3.20147	-3.40476	-3.1464	-3.65728	0.999984	0.0132422	0.900406
RGEFCIAK	DISSHPPVEGSYAPRRGEFCIAKFVDGEWY	EGSYAPRRGEFCIAKFVDGEWYRARVEKVE	R	R	G	A	K	F	1	1	0	0	1	0	1	1	0	1	0	1	0	1	0	0	0	0	0	0	0	0	8	1	979.491	Q78PY7	Q78PY7	732	739	Snd1	Staphylococcal nuclease domain-containing protein 1	yes	yes	2;3	0.002228	140.09	4892200	5408100	4923300	5187100	4572300	5534800	5036300	4656500	4877500	5026900	4591800	5102800	4985100	5270200	4690400	5519400	5087400	5030200	4795900	4738400	2	2	2	2	2	2	2	2	2	2	516650000	NA	NA	66160	4925	71772	160478;160479	206109;206110	206109	NA	10090	0.000369607	2	-3.42251	-3.26588	-3.35258	-3.28921	-3.41282	-3.20344	-3.22262	-3.35982	-3.23294	-3.48628	0.999984	0.0475807	0.46519
RGEIEELQHCLLQSGPPPADHPEAAETLR	EKSRVLQLEEELSLRRGEIEELQHCLLQSG	GPPPADHPEAAETLRLRERLLSASKEHQRD	R	R	G	L	R	L	3	2	0	1	1	2	5	2	2	1	4	0	0	0	4	1	1	0	0	0	0	0	29	1	3249.58	Q9Z0H8;Q9Z0H8-2	Q9Z0H8	517	545	Clip2	CAP-Gly domain-containing linker protein 2	yes	no	5	6.0017e-32	146.8	421670	377900	390440	359070	352380	343200	357980	332080	357100	414240	395520	356520	397520	364470	361400	345410	363420	360490	350660	387030	5	5	5	5	5	5	5	5	5	5	115630000	NA	NA	66161	7808	71773	160480;160481	206111;206112;206113;206114;206115	206112	NA	10090	0.0488647	5	-3.19891	-3.34503	-3.24914	-3.38191	-3.35065	-3.45496	-3.27713	-3.40957	-3.24479	-3.32752	0.999984	-0.0376665	0.515352
RGEIIAK	MNMGRINEILSNALKRGEIIAKQGGGGAGG	EILSNALKRGEIIAKQGGGGAGGSVPGIER	K	R	G	A	K	Q	1	1	0	0	0	0	1	1	0	2	0	1	0	0	0	0	0	0	0	0	0	0	7	1	785.476	Q9D0E1;Q9D0E1-2;B8JK32;B8JK33;F6W322	Q9D0E1	381	387	Hnrnpm	Heterogeneous nuclear ribonucleoprotein M	yes	no	2;3	0.0019974	125.5	17143000	17976000	14924000	16503000	13744000	15635000	15656000	15775000	15508000	15429000	16073000	16953000	15269000	16790000	14119000	15758000	15800000	16761000	15233000	14587000	4	4	4	4	4	4	4	4	4	4	1178700000	NA	NA	66162	6981	71774	160482;160483;160484;160485	206116;206117;206118;206119	206116	NA	10090	0.0746184	4	-3.27271	-3.19227	-3.41191	-3.27875	-3.48428	-3.36453	-3.2456	-3.25877	-3.22341	-3.52764	0.999984	0.00399321	0.957699
RGEIIDNDMEDEFYLR	VADKKIEGEKHDIVRRGEIIDNDMEDEFYL	GEIIDNDMEDEFYLRRLDAGLFILQHICYI	R	R	G	L	R	R	0	2	1	3	0	0	3	1	0	2	1	0	1	1	0	0	0	0	1	0	0	0	16	1	2013.91	Q9CWL8	Q9CWL8	469	484	Ctnnbl1	Beta-catenin-like protein 1	yes	yes	3	0.00036062	55.011	21345	21478	26399	16738	20188	20790	14808	15121	14670	17249	20071	20223	26333	17320	20809	20518	15333	16547	14410	16246	1	1	1	1	1	1	1	1	1	1	3532200	NA	NA	66163	6862	71775	160486	206120	206120	NA	10090	-0.0561934	1	-3.20581	-3.18485	-2.83843	-3.50772	-3.17896	-3.20279	-3.57531	-3.56923	-3.55293	-3.61615	0.999984	-0.320127	0.0177067
RGEITIQEGWEGVK	KAFTDLTRDIYELVKRGEITIQEGWEGVKS	KRGEITIQEGWEGVKSGFVPNVVHSSEEVI	K	R	G	V	K	S	0	1	0	0	0	1	3	3	0	2	0	1	0	0	0	0	1	1	0	1	0	0	14	1	1600.82	Q8BHC1	Q8BHC1	177	190	Rab39b	Ras-related protein Rab-39B	yes	yes	3	5.5273e-07	115.83	4846300	4542900	4218600	4127600	4736300	4669900	3949500	4209200	3730300	5285700	4543800	4283900	4328100	4213800	4772600	4648600	4048800	4588000	3672200	4940800	4	4	4	4	4	4	4	4	4	4	553150000	NA	NA	66164	5289	71776	160487;160488	206121;206122;206123;206124	206121	NA	10090	0.0445424	4	-3.25348	-3.33476	-3.39281	-3.4362	-3.17935	-3.26595	-3.39068	-3.32289	-3.43716	-3.23122	0.999984	-0.0102602	0.870011
RGELAQLVIDLNNQMQQK	LRIKHQEELTELHKKRGELAQLVIDLNNQM	LAQLVIDLNNQMQQKDKEIQMNEAKISEYL	K	R	G	Q	K	D	1	1	2	1	0	4	1	1	0	1	3	1	1	0	0	0	0	0	0	1	0	0	18	1	2097.1	Q8C0J2-2;Q8C0J2-5;Q8C0J2;Q8C0J2-3;Q8C0J2-4;D3YZW7	Q8C0J2-2	103	120	Atg16l1	Autophagy-related protein 16-1	yes	no	3	3.5436e-17	146.86	180420	186790	164690	202070	165500	174310	167910	172000	155350	202390	169210	176500	168080	203090	168580	176670	170100	185590	153080	189570	1	1	1	1	1	1	1	1	1	1	37797000	NA	NA	66165	5575	71777	160489	206125	206125	NA	10090	0.0954057	1	-3.35763	-3.29558	-3.42846	-3.14529	-3.37491	-3.36632	-3.30329	-3.29266	-3.37956	-3.29481	0.999984	-0.00695468	0.90307
RGEPPLSVLTQDSMTVEDVETLIK	EFTHRTLATDVMRPRRGEPPLSVLTQDSMT	TQDSMTVEDVETLIKETDYNGFPVLVSRDS	R	R	G	I	K	E	0	1	0	2	0	1	3	1	0	1	3	1	1	0	2	2	3	0	0	3	0	0	24	1	2656.36	Q3LRV6;A0A1B0GT29;Q61418	Q3LRV6	531	554	Clcn4-2;Clcn4	Chloride channel protein;H(+)/Cl(-) exchange transporter 4	yes	no	3	8.028e-10	98.3	562970	574790	582560	566740	541410	558670	505820	526460	540360	628520	528520	542510	588780	574060	553100	560910	516970	570040	529040	588600	8	8	8	8	8	8	8	8	8	8	45018000	NA	NA	66166	533	71778;71779	160490;160491;160492;160493	206126;206127;206128;206129;206130;206131;206132;206133;206134	206129	442	10090	0.101021	9	-3.37479	-3.33282	-3.26465	-3.3163	-3.32387	-3.34483	-3.3712	-3.3376	-3.24001	-3.31884	0.999984	-1.08401e-05	0.999798
RGESEFSR	FKPTPLRVPRTLGFRRGESEFSRLYHGGYR	PRTLGFRRGESEFSRLYHGGYRSPQRPFPM	R	R	G	S	R	L	0	2	0	0	0	0	2	1	0	0	0	0	0	1	0	2	0	0	0	0	0	0	8	1	966.452	A0A0A0MQ99;V9GXX7;A2AN40	A0A0A0MQ99	21	28	Swi5	NA	yes	no	3	0.00063789	132.84	631020	593430	515940	504730	416590	601250	481950	499940	535540	500850	591390	559200	529690	518250	432070	595990	487840	537400	523470	474160	1	1	1	1	1	1	1	1	1	1	89793000	NA	NA	66167	77	71780	160494	206135	206135	NA	10090	-0.0326605	1	-3.12949	-3.20611	-3.35919	-3.40281	-3.6213	-3.15819	-3.36028	-3.3315	-3.17228	-3.56576	0.999984	0.0261799	0.801065
RGETSGRVDDNEETIK	YVDAGAETMTQRLLKRGETSGRVDDNEETI	GETSGRVDDNEETIKKRLETYYNATEPVIS	K	R	G	I	K	K	0	2	1	2	0	0	3	2	0	1	0	1	0	0	0	1	2	0	0	1	0	0	16	2	1804.86	Q9R0Y5;Q9R0Y5-2	Q9R0Y5	132	147	Ak1	Adenylate kinase isoenzyme 1	yes	no	2;3;4	6.9957e-17	153.97	8799600	8089000	8406600	8185000	9494400	8040500	7096000	8249400	7017600	11130000	8256000	7637100	8566400	8276000	9543500	8089500	7337500	8996000	6893700	10357000	6	6	6	6	6	6	6	6	6	6	1.7322e+09	NA	NA	66168	7687	71781	160495;160496;160497;160498;160499;160500	206136;206137;206138;206139;206140;206141	206137	NA	10090	-0.0151001	6	-3.32282	-3.43231	-3.32795	-3.37843	-3.10594	-3.41196	-3.47524	-3.28205	-3.45538	-3.08684	0.999984	-0.0288022	0.738677
RGEVPAELRR	SYQDPSNAQFLESIRRGEVPAELRRLAHGG	LESIRRGEVPAELRRLAHGGQVNLDMEDHR	R	R	G	R	R	L	1	3	0	0	0	0	2	1	0	0	1	0	0	0	1	0	0	0	0	1	0	0	10	2	1181.66	Q9CZ44;A2AT02;Q9CZ44-3;Q9CZ44-2	Q9CZ44-3	217	226	Nsfl1c	NSFL1 cofactor p47	no	no	3	0.0085681	84.31	1190200	1324100	1161700	1137500	1137300	1220800	1179200	1075000	1050800	1372700	1116900	1247800	1179500	1165100	1160900	1218100	1192000	1174900	1037400	1282500	1	1	1	1	1	1	1	1	1	1	79443000	NA	NA	66169	6933;6932	71782	160501	206142	206142	NA	10090	0.0793383	1	-3.37759	-3.21179	-3.35177	-3.39408	-3.33593	-3.29995	-3.23297	-3.39053	-3.3634	-3.27473	0.999984	0.0219147	0.670062
RGEYIK	______________________________	IVKEGWVQKRGEYIKNWRPRYFLLKTDGSF	K	R	G	I	K	N	0	1	0	0	0	0	1	1	0	1	0	1	0	0	0	0	0	0	1	0	0	0	6	1	764.418	Q9WUA6;Q9WUA6-2;Q60823;F8WHG5;D3Z3N2;D3YXM7;D3Z490;D3Z0M3;D3YZJ5;P31750;D3Z783;D3YXX3;D3YYP9	Q9WUA6	15	20	Akt3;Akt2;Akt1	RAC-gamma serine/threonine-protein kinase;RAC-beta serine/threonine-protein kinase;RAC-alpha serine/threonine-protein kinase	no	no	3	0.036159	61.837	3815400	3832100	3911200	4198000	3573600	4195100	3817500	3648200	3907500	4696600	3581600	3621600	3954500	4224400	3666800	4201700	3868600	3992800	3832700	4387000	1	1	1	1	1	1	1	1	1	1	320440000	NA	NA	66170	7748;4395;3103	71783	160502	206143	206143	NA	10090	0.0264558	1	-3.43876	-3.42046	-3.34219	-3.25204	-3.42596	-3.26087	-3.27995	-3.36948	-3.21044	-3.24193	0.999984	0.10335	0.0661603
RGEYVLTFNFQGK	TGSHGVFLVRQSETRRGEYVLTFNFQGKAK	TRRGEYVLTFNFQGKAKHLRLSLNEEGQCR	R	R	G	G	K	A	0	1	1	0	0	1	1	2	0	0	1	1	0	2	0	0	1	0	1	1	0	0	13	1	1557.79	Q91ZM2;Q91ZM2-6;Q91ZM2-2;Q91ZM2-3;Q91ZM2-4	Q91ZM2	561	573	Sh2b1	SH2B adapter protein 1	yes	no	3	0.00067158	162.32	638460	697900	645820	655760	733470	746660	626270	616190	649760	872710	599280	658350	655570	667910	739000	741730	642880	682460	636940	812310	1	1	1	1	1	1	1	1	1	1	60597000	NA	NA	66171	6391	71784	160503	206144	206144	NA	10090	0.0373917	1	-3.49195	-3.35153	-3.41462	-3.40452	-3.18455	-3.22507	-3.36174	-3.40924	-3.27273	-3.144	0.999984	0.0868793	0.228914
RGFAFVTFDDHDSVDK	IEVIEIMTDRGSGKKRGFAFVTFDDHDSVD	GFAFVTFDDHDSVDKIVIQKYHTVNGHNCE	K	R	G	D	K	I	1	1	0	4	0	0	0	1	1	0	0	1	0	3	0	1	1	0	0	2	0	0	16	1	1854.85	Q5EBP8;P49312;P49312-2	Q5EBP8	146	161	Hnrnpa1	Heterogeneous nuclear ribonucleoprotein A1;Heterogeneous nuclear ribonucleoprotein A1, N-terminally processed	yes	no	4	1.4555e-18	166.92	4041600	4257700	3505900	3935000	2919000	3769000	4132200	3943100	3764500	3315200	3789300	4015700	3583600	4002100	3039700	3799400	4121800	4140700	3712200	3161500	4	4	4	4	4	4	4	4	4	4	504830000	NA	NA	66172	3246	71785	160504;160505;160506;160507	206145;206146;206147;206148	206145	NA	10090	-0.039556	4	-3.28572	-3.19858	-3.43007	-3.27543	-3.64792	-3.34544	-3.09572	-3.18739	-3.19428	-3.6745	0.999984	0.0680766	0.563659
RGFAFVTFDDHDTVDK	IETIEVMEDRQSGKKRGFAFVTFDDHDTVD	GFAFVTFDDHDTVDKIVVQKYHTINGHNCE	K	R	G	D	K	I	1	1	0	4	0	0	0	1	1	0	0	1	0	3	0	0	2	0	0	2	0	0	16	1	1868.87	Q8BG05;A2AL12;Q8BG05-2	Q8BG05	167	182	Hnrnpa3	Heterogeneous nuclear ribonucleoprotein A3	no	no	3;4	7.6121e-21	176.49	36476000	38924000	31495000	34029000	31650000	37212000	40063000	33294000	31932000	35436000	34197000	36689000	32280000	34819000	32439000	37103000	40002000	35809000	31708000	33399000	10	10	10	10	10	10	10	10	10	10	4.0671e+09	NA	NA	66173	1113;5197	71786	160508;160509;160510;160511;160512;160513;160514;160515	206149;206150;206151;206152;206153;206154;206155;206156;206157;206158	206149	NA	10090	-0.0303531	10	-3.3304	-3.22469	-3.48144	-3.38173	-3.42789	-3.26056	-3.03706	-3.32816	-3.32844	-3.47509	0.999984	0.0833698	0.31151
RGFCFITYTDEEPVK	IENIELPMDTKTNERRGFCFITYTDEEPVK	RGFCFITYTDEEPVKKLLESRYHQIGSGKC	R	R	G	V	K	K	0	1	0	1	1	0	2	1	0	1	0	1	0	2	1	0	2	0	1	1	0	0	15	1	1860.87	D3YTQ3;F6VQH5;Q9Z130	D3YTQ3	274	288	Hnrnpdl	Heterogeneous nuclear ribonucleoprotein D-like	no	no	3	5.0794e-15	178.23	11586000	11376000	9892700	11159000	8580200	10169000	9692200	11980000	9679600	10801000	10861000	10736000	10129000	11295000	8848100	10313000	9787800	12573000	9504500	10240000	3	3	3	3	3	3	3	3	3	3	2786400000	NA	NA	66174	1478;7833	71787	160516;160517;160518	206159;206160;206161	206159	NA	10090	-0.024366	3	-3.24327	-3.25766	-3.41043	-3.24859	-3.56932	-3.39045	-3.34274	-3.0611	-3.30872	-3.44744	0.999984	0.0357626	0.68236
RGFEFTLMVVGESGLGK	GFANLPNQVYRKSVKRGFEFTLMVVGESGL	FEFTLMVVGESGLGKSTLINSLFLTDLYSP	K	R	G	G	K	S	0	1	0	0	0	0	2	4	0	0	2	1	1	2	0	1	1	0	0	2	0	0	17	1	1825.94	E9Q1G8;E9Q9F5;O55131	E9Q1G8	47	63	Sept7	Septin-7	no	no	3	3.0929e-17	118.55	5418000	5579400	5732700	5399900	6000200	5634000	4910100	5454100	4826500	7410400	5087400	5265000	5794900	5481100	6067700	5641400	5045600	5967700	4742600	6897900	11	11	11	11	11	11	11	11	11	11	663830000	NA	NA	66175	1862;2653	71788;71789	160519;160520;160521;160522;160523;160524;160525;160526;160527;160528	206162;206163;206164;206165;206166;206167;206168;206169;206170;206171;206172	206165	1502	10090	0.0597227	11	-3.43883	-3.38449	-3.29659	-3.3948	-3.18433	-3.34141	-3.42282	-3.29532	-3.4117	-3.08999	0.999984	0.0275567	0.71015
RGFEVVYMTEPIDEYCVQQLK	KEQVANSAFVERVRKRGFEVVYMTEPIDEY	YMTEPIDEYCVQQLKEFDGKSLVSVTKEGL	K	R	G	L	K	E	0	1	0	1	1	2	3	1	0	1	1	1	1	1	1	0	1	0	2	3	0	0	21	1	2603.24	P11499	P11499	506	526	Hsp90ab1	Heat shock protein HSP 90-beta	yes	yes	3	6.4843e-34	202.07	20888000	20729000	19718000	19665000	18940000	19934000	19701000	19253000	18237000	20944000	19595000	19557000	20063000	19979000	19359000	19992000	19932000	20664000	17970000	19698000	38	38	38	38	38	38	38	38	38	38	10032000000	NA	NA	66176	2880	71790;71791	160529;160530;160531;160532;160533;160534;160535;160536;160537;160538;160539;160540;160541;160542;160543;160544	206173;206174;206175;206176;206177;206178;206179;206180;206181;206182;206183;206184;206185;206186;206187;206188;206189;206190;206191;206192;206193;206194;206195;206196;206197;206198;206199;206200;206201;206202;206203;206204;206205;206206;206207;206208;206209;206210	206192	2624	10090	0.00250524	38	-3.30943	-3.30846	-3.33181	-3.34762	-3.34342	-3.33586	-3.23582	-3.2931	-3.31133	-3.40853	0.999984	0.0112229	0.795838
RGFFCDAALDVDGETLRK	QPAELQLNVTKNDDKRGFFCDAALDVDGET	FCDAALDVDGETLRKNQSSELRVLYAPRLD	K	R	G	R	K	N	2	2	0	3	1	0	1	2	0	0	2	1	0	2	0	0	1	0	0	1	0	0	18	2	2069	Q60625	Q60625	379	396	Icam5	Intercellular adhesion molecule 5	yes	yes	4	9.0623e-10	119.38	1947400	1625500	1958300	1679400	3244000	2050900	1600500	1644400	1299000	3626800	1827800	1535000	2002900	1701700	3183900	2029200	1705800	1924800	1288700	3326200	1	1	1	1	1	1	1	1	1	1	471570000	NA	NA	66177	4371	71792	160545	206211	206211	NA	10090	0.00828335	1	-3.45958	-3.70826	-3.39075	-3.62433	-2.61611	-3.34386	-3.5846	-3.56965	-3.84982	-2.66539	0.999984	-0.0428569	0.860638
RGFFICDQPYEPVSPYSCR	CLKDLKKGDIIQLQRRGFFICDQPYEPVSP	ICDQPYEPVSPYSCREAPCILIYIPDGHTK	R	R	G	C	R	E	0	2	0	1	2	1	1	1	0	1	0	0	0	2	3	2	0	0	2	1	0	0	19	1	2377.06	Q8CGC7	Q8CGC7	675	693	Eprs	Bifunctional glutamate/proline--tRNA ligase;Glutamate--tRNA ligase;Proline--tRNA ligase	yes	yes	3	1.6268e-28	176.44	1750600	1785600	1733900	1800800	1717500	1779800	1614400	1592600	1534800	2022700	1642900	1685700	1759100	1821400	1747800	1784800	1643600	1738400	1510400	1889900	4	4	4	4	4	4	4	4	4	4	409500000	NA	NA	66178	5758	71793	160546;160547;160548	206212;206213;206214;206215	206214	NA	10090	-0.0714768	4	-3.36938	-3.32883	-3.32242	-3.27974	-3.28967	-3.3045	-3.32822	-3.37192	-3.36527	-3.2639	0.999984	-0.00875337	0.83283
RGFFNLNR	MSAAELRSLEEMSMRRGFFNLNRSSKRESK	LEEMSMRRGFFNLNRSSKRESKTRLEISNP	R	R	G	N	R	S	0	2	2	0	0	0	0	1	0	0	1	0	0	2	0	0	0	0	0	0	0	0	8	1	1022.54	E9QAX2;Q9JMH9;B2RRE2;Q9JMH9-6;Q9JMH9-1;K3W4L0;Q9JMH9-4	E9QAX2	43	50	Myo18a	Unconventional myosin-XVIIIa	yes	no	3	0.00035674	161.68	851250	857260	857650	1001800	792390	878710	869440	725680	662800	953000	798990	810860	868290	1002500	813040	886400	872890	797890	659810	889930	1	1	1	1	1	1	1	1	1	1	146000000	NA	NA	66179	2013	71794	160549;160550	206216;206217	206216	NA	10090	0.0306283	2	-3.37247	-3.35032	-3.30087	-3.08867	-3.36859	-3.28564	-3.18395	-3.46879	-3.53957	-3.31253	0.999984	-0.0619102	0.446783
RGFGFVEFEDPRDADDAVYELDGK	RFFKGYGRIRDIDLKRGFGFVEFEDPRDAD	DPRDADDAVYELDGKELCSERVTIEHARAR	K	R	G	G	K	E	2	2	0	5	0	0	3	3	0	0	1	1	0	3	1	0	0	0	1	2	0	0	24	2	2746.25	O35326;Q9D8S5	O35326	37	60	Srsf5	Serine/arginine-rich splicing factor 5	yes	no	4	2.4276e-08	91.733	3203900	3615600	3223600	3492900	2477600	3323100	3064500	3419000	3226900	3084200	3007200	3411700	3256900	3541200	2584200	3350000	3087200	3609400	3161200	2928900	6	6	6	6	6	6	6	6	6	6	643210000	NA	NA	66180	2555	71795	160551;160552;160553;160554	206218;206219;206220;206221;206222;206223	206218	NA	10090	-0.0521866	6	-3.39256	-3.20616	-3.32293	-3.21911	-3.6562	-3.29884	-3.29872	-3.16489	-3.18833	-3.55045	0.999984	0.0591451	0.551387
RGFGFVTFDDHDPVDK	IDTIEIITDRQSGKKRGFGFVTFDDHDPVD	GFGFVTFDDHDPVDKIVLQKYHTINGHNAE	K	R	G	D	K	I	0	1	0	4	0	0	0	2	1	0	0	1	0	3	1	0	1	0	0	2	0	0	16	1	1850.86	O88569;O88569-2;O88569-3;A0A0N4SUM2	O88569	153	168	Hnrnpa2b1	Heterogeneous nuclear ribonucleoproteins A2/B1	yes	no	3;4	1.683e-18	165.49	75075000	79240000	75071000	74494000	64233000	76597000	71027000	72681000	71348000	73311000	70461000	74749000	75969000	75750000	66262000	76727000	71814000	77626000	70039000	69247000	13	13	13	13	13	13	13	13	13	13	19944000000	NA	NA	66181	2721	71796	160555;160556;160557;160558;160559;160560;160561;160562;160563;160564	206224;206225;206226;206227;206228;206229;206230;206231;206232;206233;206234;206235;206236	206226	NA	10090	-0.032633	13	-3.35321	-3.26332	-3.2925	-3.31557	-3.47098	-3.28324	-3.27516	-3.26604	-3.23276	-3.49047	0.999984	0.0295821	0.632344
RGFGFVYFQSHDAADK	VEKAEIIADKQSGKKRGFGFVYFQSHDAAD	GFGFVYFQSHDAADKAAVVKFHPIQGHRVE	K	R	G	D	K	A	2	1	0	2	0	1	0	2	1	0	0	1	0	3	0	1	0	0	1	1	0	0	16	1	1843.86	Q9CX86	Q9CX86	139	154	Hnrnpa0	Heterogeneous nuclear ribonucleoprotein A0	yes	yes	3;4	6.1734e-21	179.56	11268000	12102000	10160000	11978000	7499600	10891000	11062000	11331000	11237000	9402200	10567000	11423000	10341000	12116000	7891900	11014000	11053000	11893000	11026000	8974700	5	5	5	5	5	5	5	5	5	5	2747200000	NA	NA	66182	6885	71797	160565;160566;160567;160568	206237;206238;206239;206240;206241	206239	NA	10090	-0.0239957	5	-3.31482	-3.19981	-3.40336	-3.17781	-3.79491	-3.32289	-3.18342	-3.17285	-3.12488	-3.67894	0.999984	0.0815462	0.548685
RGFPGYMYTDLATIYER	ALREVSAAREEVPGRRGFPGYMYTDLATIY	FPGYMYTDLATIYERAGRVEGRNGSITQIP	R	R	G	E	R	A	1	2	0	1	0	0	1	2	0	1	1	0	1	1	1	0	2	0	3	0	0	0	17	1	2051.98	P62814;Q91YH6	P62814	321	337	Atp6v1b2;Atp6v1b1	V-type proton ATPase subunit B, brain isoform	yes	no	3	1.3219e-24	155.2	1429100	1379200	1359300	1344500	1427200	1345800	1173600	1309500	1237300	1543800	1340800	1301600	1384100	1363200	1443100	1350900	1208200	1414200	1212100	1446100	3	3	3	3	3	3	3	3	3	3	196690000	NA	NA	66183	3520	71798;71799	160569;160570	206242;206243;206244	206244	3767	10090	-0.00641264	3	-3.30757	-3.34685	-3.31903	-3.34675	-3.20224	-3.35319	-3.43372	-3.29973	-3.32157	-3.29915	0.999984	-0.0369855	0.439993
RGFQEVVTPNIFNSR	IYNTLMEFIRSEYRKRGFQEVVTPNIFNSR	RGFQEVVTPNIFNSRLWMTSGHWQHYSENM	K	R	G	S	R	L	0	2	2	0	0	1	1	1	0	1	0	0	0	2	1	1	1	0	0	2	0	0	15	1	1762.91	Q9D0R2	Q9D0R2	366	380	Tars	Threonine--tRNA ligase, cytoplasmic	yes	yes	3	1.7911e-07	113.65	4446700	3828100	4041600	3939100	3924000	4095800	3519400	4049700	3593300	4238500	4170400	3614900	4124300	3981900	3993900	4103900	3600300	4328600	3524800	3993400	4	4	4	4	4	4	4	4	4	4	446850000	NA	NA	66184	7003	71800	160571;160572;160573;160574	206245;206246;206247;206248	206245	NA	10090	0.0605271	4	-3.22109	-3.4252	-3.29811	-3.3471	-3.29425	-3.29866	-3.40048	-3.22208	-3.3346	-3.39322	0.999984	-0.0126596	0.813825
RGFQVGFFPSECVELFTERPGPGLK	IDMPPTEDRSWWRGKRGFQVGFFPSECVEL	ECVELFTERPGPGLKADADSPLCGIPAPQG	K	R	G	L	K	A	0	2	0	0	1	1	3	4	0	0	2	1	0	4	3	1	1	0	0	2	0	0	25	2	2853.43	A0A140LHW2;Q80YF9	A0A140LHW2	231	255	Arhgap33	Rho GTPase-activating protein 33	yes	no	4	1.9045e-21	140.17	890140	935280	779360	944850	776910	815780	808960	710710	774900	883680	834610	883010	797850	953800	792290	824620	819200	775340	762330	826730	4	4	4	4	4	4	4	4	4	4	144540000	NA	NA	66185	471	71801	160575;160576;160577	206249;206250;206251;206252	206250	NA	10090	0.074643	4	-3.28747	-3.20411	-3.41843	-3.15257	-3.37651	-3.3723	-3.26742	-3.47832	-3.29359	-3.40094	0.999984	-0.0746959	0.261687
RGFQVYK	SHRGLLSSLDHTSIRRGFQVYKQVCSSCHS	SLDHTSIRRGFQVYKQVCSSCHSMDYVAYR	R	R	G	Y	K	Q	0	1	0	0	0	1	0	1	0	0	0	1	0	1	0	0	0	0	1	1	0	0	7	1	896.487	Q9D0M3;Q9D0M3-2;A0A2R8VHK1	Q9D0M3	112	118	Cyc1	Cytochrome c1, heme protein, mitochondrial	yes	no	2;3	0.0064278	138.48	3599400	3516500	4042100	3344000	4037700	3366500	3514000	3751200	3149900	4354600	3381500	3317700	4068100	3396700	4099700	3388800	3587600	4021500	3108700	4076100	2	2	2	2	2	2	2	2	2	2	303370000	NA	NA	66186	6999	71802	160578;160579	206253;206254	206254	NA	10090	0.0344524	2	-3.41257	-3.43419	-3.18443	-3.4699	-3.13954	-3.46805	-3.28919	-3.21905	-3.41111	-3.24074	0.999984	0.00249639	0.975357
RGFSDSGGGPPAK	SGPGGGRGRGSLLLRRGFSDSGGGPPAKQR	LRRGFSDSGGGPPAKQRDLEGAVSRLGGER	R	R	G	A	K	Q	1	1	0	1	0	0	0	4	0	0	0	1	0	1	2	2	0	0	0	0	0	0	13	1	1231.59	Q3TUQ5;O35691	Q3TUQ5	63	75	Pnn	Pinin	yes	no	2	0.016581	60.434	522500	551040	465600	520620	391530	499480	476050	502830	482740	499660	489970	519840	475000	528690	405470	503020	479360	534940	473690	471990	1	1	1	1	1	1	1	1	1	1	602550000	NA	NA	66187	2594	71803	160580	206255	206255	NA	10090	-0.0119846	1	-3.29778	-3.20907	-3.40334	-3.25413	-3.60684	-3.32177	-3.27409	-3.21922	-3.21806	-3.46522	0.999984	0.0545602	0.504029
RGFSEEQLR	RGEPSWFHRKAQQNRRGFSEEQLRQGQNVI	KAQQNRRGFSEEQLRQGQNVIGLQMGSNKG	R	R	G	L	R	Q	0	2	0	0	0	1	2	1	0	0	1	0	0	1	0	1	0	0	0	0	0	0	9	1	1120.56	Q9R1Q8	Q9R1Q8	160	168	Tagln3	Transgelin-3	yes	yes	3	5.057e-05	148.91	2055900	1883100	1894700	1769100	2180800	1941900	1831100	1652100	1555300	2302100	1928400	1776400	1936300	1800800	2194900	1933900	1871000	1823800	1539200	2143500	2	2	2	2	2	2	2	2	2	2	428880000	NA	NA	66188	7704	71804	160581;160582	206256;206257	206256	NA	10090	0.00706172	2	-3.27394	-3.38861	-3.33096	-3.44184	-3.0816	-3.31522	-3.28299	-3.45549	-3.48261	-3.21372	0.999984	-0.0466136	0.553392
RGFSEEQLRQGQNVIGLQMGSNK	RGEPSWFHRKAQQNRRGFSEEQLRQGQNVI	RQGQNVIGLQMGSNKGASQAGMTGYGMPRQ	R	R	G	N	K	G	0	2	2	0	0	4	2	4	0	1	2	1	1	1	0	2	0	0	0	1	0	0	23	2	2575.29	Q9R1Q8	Q9R1Q8	160	182	Tagln3	Transgelin-3	yes	yes	4	3.1316e-26	157.73	2610300	2276300	2525500	2318900	2633200	2523300	2233200	2133200	2139900	3164100	2449300	2149300	2568200	2347300	2665400	2513800	2287900	2370600	2105100	2938800	3	3	3	3	3	3	3	3	3	3	563730000	NA	NA	66189	7704	71805;71806	160583;160584;160585	206258;206259;206260	206259	8232	10090	0.0678824	3	-3.29371	-3.47924	-3.28057	-3.41563	-3.17386	-3.30159	-3.3608	-3.45098	-3.38647	-3.11908	0.999984	0.00481581	0.949428
RGGAGPGGTGGGWK	QQQQSLFAAGGLPARRGGAGPGGTGGGWKL	RRGGAGPGGTGGGWKLAEEESCREDVTRVC	R	R	G	W	K	L	1	1	0	0	0	0	0	8	0	0	0	1	0	0	1	0	1	1	0	0	0	0	14	1	1213.6	F8WHM5;Q61543;E9PWD8	F8WHM5	94	107	Glg1	Golgi apparatus protein 1	yes	no	3	5.017e-15	185.99	2150700	1815300	1976900	1759800	1397100	1649400	1824800	1920900	1778100	1773900	2017300	1713000	2008500	1783300	1469400	1669300	1829600	2020200	1747900	1679700	2	2	2	2	2	2	2	2	2	2	373800000	NA	NA	66192	2222	71809	160588;160589	206263;206264	206263	NA	10090	-0.00303621	2	-3.13511	-3.36772	-3.19589	-3.37565	-3.65023	-3.47696	-3.21417	-3.16421	-3.21567	-3.51595	0.999984	0.0275305	0.796002
RGGDGQINEQVEK	HVDEEDVLGVQREDRRGGDGQINEQVEKLR	DRRGGDGQINEQVEKLRRPEGASNETERD_	R	R	G	E	K	L	0	1	1	1	0	2	2	3	0	1	0	1	0	0	0	0	0	0	0	1	0	0	13	1	1428.7	Q9R0A0	Q9R0A0	350	362	Pex14	Peroxisomal membrane protein PEX14	yes	yes	3	2.4625e-07	181.67	1352700	1411500	1268600	1311800	1195900	1364900	1148700	1163400	1158600	1208200	1268900	1331300	1291100	1335200	1221400	1363300	1170100	1252200	1137200	1141100	2	2	2	2	2	2	2	2	2	2	111430000	NA	NA	66193	7665	71810	160590;160591	206265;206266	206265	NA	10090	-0.00148054	2	-3.28193	-3.20855	-3.31375	-3.27737	-3.35242	-3.22795	-3.35975	-3.3655	-3.31148	-3.54787	0.999984	-0.0757073	0.229151
RGGGEDDVGEEDEEAAEAEAEAEEAERAR	QERENEREEEAEQERRGGGEDDVGEEDEEA	AAEAEAEAEEAERARQNALLFAEEEDGEAG	R	R	G	A	R	Q	7	3	0	3	0	0	11	4	0	0	0	0	0	0	0	0	0	0	0	1	0	0	29	2	3075.28	Q0VGU4	Q0VGU4	374	402	Vgf	NA	yes	yes	4	1.792e-32	155.22	118540	96076	105650	118220	102370	110570	97474	90719	91379	104370	111160	90942	107970	118060	104350	111070	99121	98636	89987	98086	3	3	3	3	3	3	3	3	3	3	25979000	NA	NA	66194	3864	71811	160592;160593	206267;206268;206269	206268	NA	10090	-0.177311	3	-3.19018	-3.48131	-3.29547	-3.14522	-3.29451	-3.24957	-3.31445	-3.44215	-3.37171	-3.4768	0.999984	-0.0895968	0.221601
RGGGGGDEEPGEYQHIQTESPESADEQK	SSGLKKLSGKKQKGKRGGGGGDEEPGEYQH	QHIQTESPESADEQKGESSASSPEEPEEIA	K	R	G	Q	K	G	1	1	0	2	0	3	6	6	1	1	0	1	0	0	2	2	1	0	1	0	0	0	28	1	2986.28	Q9WTQ5;A0A668KLV9;A0A668KLD3;Q9WTQ5-2	Q9WTQ5	521	548	Akap12	A-kinase anchor protein 12	yes	no	4	4.4056e-10	126.93	764790	757750	735190	810570	646560	749820	654060	680850	788080	745570	717570	715910	746270	815990	664200	755170	668340	733350	767910	701530	4	4	4	4	4	4	4	4	4	4	127960000	NA	NA	66195	7725	71812	160594;160595;160596	206270;206271;206272;206273	206273	NA	10090	-0.13241	4	-3.32696	-3.32831	-3.32312	-3.19423	-3.46199	-3.31446	-3.39458	-3.36076	-3.08977	-3.46663	0.999984	0.0016793	0.982114
RGGNLELPLSDTLAIK	IYKRTVTQEPENHSKRGGNLELPLSDTLAI	GGNLELPLSDTLAIKGTVIDVDHGIICENV	K	R	G	I	K	G	1	1	1	1	0	0	1	2	0	1	4	1	0	0	1	1	1	0	0	0	0	0	16	1	1695.95	Q61285	Q61285	454	469	Abcd2	ATP-binding cassette sub-family D member 2	yes	yes	3	8.4659e-13	135.47	797820	772570	777750	838260	930340	762860	665240	793010	618550	892820	748640	730040	792140	842930	931570	771360	688840	850540	609360	837570	1	1	1	1	1	1	1	1	1	1	93628000	NA	NA	66196	4455	71813	160597	206274	206274	NA	10090	0.131796	1	-3.36033	-3.39474	-3.3363	-3.24015	-3.03139	-3.38396	-3.46451	-3.23513	-3.5336	-3.30098	0.999984	-0.111054	0.188972
RGGNRFEPYSNPTK	ERPTQNEKRKEKNIKRGGNRFEPYSNPTKR	KRGGNRFEPYSNPTKRYRAFITNIPFDVKW	K	R	G	T	K	R	0	2	2	0	0	0	1	2	0	0	0	1	0	1	2	1	1	0	1	0	0	0	14	2	1621.8	Q9D0E1;Q9D0E1-2;B8JK32;B8JK33;A0A3Q4EH91	Q9D0E1	55	68	Hnrnpm	Heterogeneous nuclear ribonucleoprotein M	yes	no	2;4	7.2389e-12	119.25	1286700	1461700	1209400	1461300	1096500	1338100	1233800	1310800	1215200	1354600	1207000	1379800	1230000	1477300	1127300	1350700	1245600	1400400	1193900	1277300	2	2	2	2	2	2	2	2	2	2	375070000	NA	NA	66197	6981	71814	160598;160599	206275;206276	206275	NA	10090	0.010076	2	-3.39737	-3.2014	-3.42597	-3.16494	-3.52089	-3.29984	-3.29992	-3.23667	-3.28594	-3.42613	0.999984	0.032412	0.661713
RGGPILTFPAR	ILKEKVAYLSGGRDKRGGPILTFPARSNHD	GRDKRGGPILTFPARSNHDRIRQEDLRRLI	K	R	G	A	R	S	1	2	0	0	0	0	0	2	0	1	1	0	0	1	2	0	1	0	0	0	0	0	11	1	1183.68	A2CG49;F6QYT9;A2CG49-2;A2CG49-9;A2CG49-8;B1B1A7;Q0KL02-3;Q0KL02;Q0KL02-4;Q0KL02-2;A0A2I3BRP6;A0A2I3BRK3;A2CG49-7	Q0KL02-3	83	93	Kalrn;Trio	Kalirin;Triple functional domain protein	no	no	2;3	1.8273e-07	156.01	2522300	2611800	2515000	2762300	2437300	2488500	2438700	2610500	2417500	2676600	2367300	2467200	2549600	2781700	2487400	2518400	2477300	2778400	2374600	2522700	3	3	3	3	3	3	3	3	3	3	416660000	NA	NA	66198	3849;1214;1216	71815	160600;160601;160602	206277;206278;206279	206277	NA	10090	0.098082	3	-3.40215	-3.33985	-3.34554	-3.22216	-3.34435	-3.38059	-3.29276	-3.21863	-3.26946	-3.41944	0.999984	0.0146332	0.78573
RGGPNYQEGLR	YQGPLKEHEVTIFVRRGGPNYQEGLRVMGE	IFVRRGGPNYQEGLRVMGEVGKTTGIPIHV	R	R	G	L	R	V	0	2	1	0	0	1	1	3	0	0	1	0	0	0	1	0	0	0	1	0	0	0	11	1	1245.62	Q3V117;Q3TS02;Q91V92	Q3V117	379	389	Acly	ATP-citrate synthase	no	no	3	5.5012e-13	167.2	2319600	2657800	2409500	2470100	2295400	2559900	2142000	2233300	2313100	2376800	2177800	2506800	2435400	2514100	2341200	2558700	2190100	2405100	2263600	2241000	2	2	2	2	2	2	2	2	2	2	212040000	NA	NA	66199	4182;6247	71816	160603;160604;160605	206280;206281;206282	206280	NA	10090	0.00844648	3	-3.42267	-3.21432	-3.30703	-3.28312	-3.33055	-3.23944	-3.37957	-3.34345	-3.23281	-3.49048	0.999984	-0.0256112	0.678794
RGGPPFAFVEFEDPRDAEDAVYGR	FYKYGAIRDIDLKNRRGGPPFAFVEFEDPR	EFEDPRDAEDAVYGRDGYDYDGYRLRVEFP	R	R	G	G	R	D	3	3	0	3	0	0	3	3	0	0	0	0	0	3	3	0	0	0	1	2	0	0	24	2	2696.26	H7BX95;Q6PDM2;Q6PDM2-3;Q6PDM2-2	H7BX95	51	74	Srsf1	Serine/arginine-rich splicing factor 1	yes	no	4	1.0868e-25	147.93	348110	358600	299850	324540	314380	347120	305960	351690	315410	399420	326360	338140	307570	331120	319110	347440	311640	377910	309270	374640	2	2	2	2	2	2	2	2	2	2	61878000	NA	NA	66200	2427	71817	160606	206283;206284	206283	NA	10090	-0.0183521	2	-3.33547	-3.28064	-3.48998	-3.38776	-3.37525	-3.29855	-3.36365	-3.18678	-3.28387	-3.24006	0.999984	0.0992363	0.0796445
RGGQALRDAGYEFDICFTSVQK	WYDADLSPAGHEEAKRGGQALRDAGYEFDI	DAGYEFDICFTSVQKRAIRTLWTVLDAIDQ	K	R	G	Q	K	R	2	2	0	2	1	2	1	3	0	1	1	1	0	2	0	1	1	0	1	1	0	0	22	2	2517.21	Q9DBJ1	Q9DBJ1	40	61	Pgam1	Phosphoglycerate mutase 1	yes	yes	4	1.2587e-13	122.01	5657600	6244800	6215000	6756100	6185500	6529400	5694500	5723800	5453900	7783900	5314100	5900800	6263100	6800600	6289700	6553700	5805300	6294100	5365400	7252800	3	3	3	3	3	3	3	3	3	3	1386100000	NA	NA	66201	7252	71818	160607;160608	206285;206286;206287	206285	NA	10090	0.00914078	3	-3.52055	-3.36609	-3.3242	-3.2157	-3.2846	-3.27277	-3.35316	-3.36985	-3.37955	-3.16321	0.999984	0.0345247	0.605276
RGGSGSHNWGTVK	RHSGSDRSGLKHEDKRGGSGSHNWGTVKDE	DKRGGSGSHNWGTVKDELTESPKYIQKQIS	K	R	G	V	K	D	0	1	1	0	0	0	0	4	1	0	0	1	0	0	0	2	1	1	0	1	0	0	13	1	1341.65	Q3UMP4;Q9CY58;Q9CY58-4;A0A0N4SV40;Q9CY58-3;Q9CY58-2	Q3UMP4	210	222	Serbp1	Plasminogen activator inhibitor 1 RNA-binding protein	no	no	4	0.00033965	60.364	1567200	1690000	1469100	1573600	1249500	1519000	1460900	1518200	1397800	1392700	1470200	1594100	1493300	1599800	1291500	1529000	1471100	1606700	1375100	1321800	1	1	1	1	1	1	1	1	1	1	173060000	NA	NA	66202	4116;6909	71819	160609	206288	206288	NA	10090	-0.00336565	1	-3.30896	-3.18813	-3.34143	-3.25422	-3.52854	-3.313	-3.25227	-3.22086	-3.28008	-3.58222	0.999984	-0.00543023	0.947594
RGGTWFAGFGR	VANVETVAVSPTICRRGGTWFAGFGRERNS	TICRRGGTWFAGFGRERNSGTKLFNISGHV	R	R	G	G	R	E	1	2	0	0	0	0	0	4	0	0	0	0	0	2	0	0	1	1	0	0	0	0	11	1	1210.6	D3YUM1;Q91YT0;D3Z1U9	D3YUM1	248	258	Ndufv1	NADH dehydrogenase [ubiquinone] flavoprotein 1, mitochondrial	yes	no	3	5.0809e-06	159.83	3575100	3564800	3252700	3627600	3531900	3044900	3338400	3086500	2759600	4260700	3353000	3365900	3324300	3658900	3575500	3093600	3384700	3375200	2734800	3961800	2	2	2	2	2	2	2	2	2	2	984770000	NA	NA	66203	1503	71820	160610;160611	206289;206290	206289	NA	10090	0.00269888	2	-3.31125	-3.30342	-3.38681	-3.24137	-3.22154	-3.50182	-3.25207	-3.38934	-3.49087	-3.1611	0.999984	-0.0661598	0.367688
RGHDDLGDHYLDCGDLSNALK	DLKNYKGNSIKESIRRGHDDLGDHYLDCGD	GDHYLDCGDLSNALKCYSRARDYCTSAKHV	R	R	G	L	K	C	1	1	1	5	1	0	0	3	2	0	4	1	0	0	0	1	0	0	1	0	0	0	21	1	2370.07	Q3MIA8;G3UXW9;Q99LD4;B1ATU4;Q99LD4-2;A0A140LJB7	Q3MIA8	159	179	Gps1	COP9 signalosome complex subunit 1	yes	no	5	1.0804e-07	95.419	166060	157080	157530	179250	169560	153510	169300	170350	124980	161690	155790	148530	160490	179560	171960	156080	170670	179860	124650	152940	1	1	1	1	1	1	1	1	1	1	30928000	NA	NA	66204	2273	71821	160612	206291	206291	NA	10090	-0.0643592	1	-3.3422	-3.41041	-3.35749	-3.18308	-3.20486	-3.41455	-3.15631	-3.17148	-3.5583	-3.48363	0.999984	-0.0572451	0.519236
RGHFDYQSLLMR	LHLQGQTMQDPFGEKRGHFDYQSLLMRLGL	GEKRGHFDYQSLLMRLGLIRQKVLERLHNE	K	R	G	M	R	L	0	2	0	1	0	1	0	1	1	0	2	0	1	1	0	1	0	0	1	0	0	0	12	1	1521.75	Q3UE37	Q3UE37	307	318	Ube2z	Ubiquitin-conjugating enzyme E2 Z	yes	yes	4	6.8573e-07	106.67	331440	363940	397870	417040	346660	410630	291370	344920	390590	412300	311560	344150	398140	418450	354850	411360	302120	375740	379150	386620	1	1	1	1	1	1	1	1	1	1	35922000	NA	NA	66205	4038	71822	160613	206292	206292	NA	10090	0.0110608	1	-3.54736	-3.40041	-3.22302	-3.16707	-3.37533	-3.19725	-3.57524	-3.35592	-3.11654	-3.33537	0.999984	0.026576	0.78241
RGHICK	SREHSAGSCTNFQCKRGHICKTDPQGKPHC	GSCTNFQCKRGHICKTDPQGKPHCVCQDPE	K	R	G	C	K	T	0	1	0	0	1	0	0	1	1	1	0	1	0	0	0	0	0	0	0	0	0	0	6	1	769.402	P70663	P70663	426	431	Sparcl1	SPARC-like protein 1	yes	yes	3	0.018858	88.627	3321200	3359700	3364600	3136300	2824000	3270100	3117800	2717000	2746600	3386700	3117400	3169100	3401100	3191500	2917000	3264400	3140700	2972300	2713000	3169900	1	1	1	1	1	1	1	1	1	1	219030000	NA	NA	66206	3652	71823	160614	206293	206293	NA	10090	0.00780171	1	-3.29616	-3.26754	-3.21665	-3.32995	-3.42288	-3.27751	-3.22932	-3.45193	-3.37631	-3.37094	0.999984	-0.0345682	0.548945
RGHIIK	SAKANPAVTQYRWAKRGHIIKEASGELYRT	AVTQYRWAKRGHIIKEASGELYRTTVDYTY	K	R	G	I	K	E	0	1	0	0	0	0	0	1	1	2	0	1	0	0	0	0	0	0	0	0	0	0	6	1	722.455	G5E8B6;A0A087WNM9;Q8BR86-4;Q8BR86-2;Q8BR86;A0A087WPC0;Q8BR86-3	G5E8B6	254	259	Kirrel3	Kin of IRRE-like protein 3;Processed kin of IRRE-like protein 3	yes	no	3	0.077295	69.093	929580	917850	794230	833400	844700	746720	790920	652750	694390	826780	871450	865510	815370	847930	855930	753010	803580	713160	686010	772810	1	1	1	1	1	1	1	1	1	1	43349000	NA	NA	66207	9	71824	160615	206294	206294	NA	10090	0.0828129	1	-3.17343	-3.17976	-3.33967	-3.28215	-3.20432	-3.44842	-3.24846	-3.54956	-3.40036	-3.44546	0.999984	-0.182587	0.0112683
RGHREEEQEDLTK	KNAKKGPSTPYTKSKRGHREEEQEDLTKDM	SKRGHREEEQEDLTKDMDEPSPVPNVEEVT	K	R	G	T	K	D	0	2	0	1	0	1	4	1	1	0	1	1	0	0	0	0	1	0	0	0	0	0	13	2	1625.78	Q3UID0;Q6PDG5-2;Q6PDG5	Q3UID0	329	341	Smarcc2	SWI/SNF complex subunit SMARCC2	yes	no	4	1.4735e-05	96.734	542020	562950	492240	595350	460200	534360	514920	496200	525900	492400	508340	531790	502100	599520	472080	539460	520600	529900	515880	465660	3	3	3	3	3	3	3	3	3	3	49988000	NA	NA	66208	4093	71825	160616;160617	206295;206296;206297	206296	NA	10090	-0.0120961	3	-3.3334	-3.26674	-3.4116	-3.14915	-3.46223	-3.31291	-3.24938	-3.3269	-3.18305	-3.57487	0.999984	-0.00479648	0.953579
RGHSAQIAK	VDRIKEAVRSKNMARRGHSAQIAKPIRPGQ	SKNMARRGHSAQIAKPIRPGQHPAASPTHP	R	R	G	A	K	P	2	1	0	0	0	1	0	1	1	1	0	1	0	0	0	1	0	0	0	0	0	0	9	1	966.536	Q61768;P33175	Q61768	914	922	Kif5b;Kif5a	Kinesin-1 heavy chain;Kinesin heavy chain isoform 5A	no	no	2	0.00024119	161.79	303510	317620	298350	298000	245990	325470	279570	284210	281060	301630	284820	299620	302140	303350	254620	324380	282300	306000	275890	284430	1	1	1	1	1	1	1	1	1	1	27603000	NA	NA	66209	4504;3116	71826	160618	206298	206298	NA	10090	0.0513053	1	-3.33805	-3.2605	-3.302	-3.31562	-3.53394	-3.19625	-3.29857	-3.29891	-3.255	-3.44997	0.999984	0.0502832	0.446202
RGHVFEESQVAGTPMFVVK	PEQVVGGIYGVLNRKRGHVFEESQVAGTPM	FEESQVAGTPMFVVKAYLPVNESFGFTADL	K	R	G	V	K	A	1	1	0	0	0	1	2	2	1	0	0	1	1	2	1	1	1	0	0	4	0	0	19	1	2117.07	P58252	P58252	767	785	Eef2	Elongation factor 2	yes	yes	3;4	3.3314e-33	198.85	12728000	13564000	11886000	12167000	10988000	12405000	12603000	12509000	12107000	12800000	11939000	12789000	12097000	12412000	11288000	12449000	12703000	13336000	11909000	12072000	11	11	11	11	11	11	11	11	11	11	2.9914e+09	NA	NA	66210	3377	71827;71828	160619;160620;160621;160622;160623;160624;160625	206299;206300;206301;206302;206303;206304;206305;206306;206307;206308;206309	206302	3496	10090	0.0589409	11	-3.34734	-3.24358	-3.3853	-3.36352	-3.45217	-3.34341	-3.20357	-3.23846	-3.2256	-3.44216	0.999984	0.0677433	0.271315
RGIEEVGIYR	KVPYIVRQCIEEVEKRGIEEVGIYRISGVA	EEVEKRGIEEVGIYRISGVATDIQALKAVF	K	R	G	Y	R	I	0	2	0	0	0	0	2	2	0	2	0	0	0	0	0	0	0	0	1	1	0	0	10	1	1190.64	Q5SSL4;E9PUE7;Q5SSL4-2;Q5SSL4-3;A0A571BG95;Q5SSL4-4	Q5SSL4	674	683	Abr	Active breakpoint cluster region-related protein	no	no	3	0.0001425	163.84	1462200	1219200	1487800	1358500	1398100	1427100	1233100	1229200	1061100	1449700	1372500	1152500	1505600	1366700	1425400	1425000	1256500	1335700	1049300	1359900	1	1	1	1	1	1	1	1	1	1	319670000	NA	NA	66211	4304;901;4305	71829	160626	206310	206310	NA	10090	0.053076	1	-3.25003	-3.50024	-3.1642	-3.3073	-3.20745	-3.24406	-3.33786	-3.36653	-3.5187	-3.36537	0.999984	-0.0806594	0.278434
RGIEKPPFELPDFIK	VPRHWCFKRKYLQGKRGIEKPPFELPDFIK	RGIEKPPFELPDFIKRTGIQEMREALQEKE	K	R	G	I	K	R	0	1	0	1	0	0	2	1	0	2	1	2	0	2	3	0	0	0	0	0	0	0	15	2	1784.98	Q3UJB0	Q3UJB0	498	512	Sf3b2	NA	yes	yes	4	2.6844e-12	152.89	1960100	2073600	1872000	2019800	1574900	2014100	1851700	1983600	1837500	1881700	1838900	1956900	1900100	2047900	1629400	2022800	1866200	2105500	1804800	1782700	3	3	3	3	3	3	3	3	3	3	265290000	NA	NA	66212	4097	71830	160627;160628	206311;206312;206313	206312	NA	10090	0.121414	3	-3.34797	-3.25477	-3.35354	-3.25584	-3.55639	-3.26775	-3.27204	-3.19686	-3.24725	-3.50982	0.999984	0.05496	0.471764
RGIEVVQLNLSRPIEEQGPLDVIIHK	VKKLNFQAFAELCRKRGIEVVQLNLSRPIE	RPIEEQGPLDVIIHKLTDVILEADQNDSQS	K	R	G	H	K	L	0	2	1	1	0	2	3	2	1	4	3	1	0	0	2	1	0	0	0	3	0	0	26	2	2951.66	Q8BYN3	Q8BYN3	34	59	Itpk1	Inositol-tetrakisphosphate 1-kinase	yes	yes	5	2.7484e-12	98.019	437140	458850	472070	494690	429780	517330	456530	451950	490590	435780	410540	433560	475670	498640	441020	516840	463490	483190	480200	413160	1	1	1	1	1	1	1	1	1	1	212610000	NA	NA	66213	5539	71831	160629	206314	206314	NA	10090	0.257878	1	-3.47815	-3.39623	-3.30646	-3.25087	-3.3954	-3.19414	-3.25752	-3.29616	-3.11782	-3.58561	0.999984	0.0751727	0.382064
RGIGGIFFDDLDSPSK	KWCDDYFFIVHRGERRGIGGIFFDDLDSPS	GIGGIFFDDLDSPSKEEAFRFVKTCAEAVV	R	R	G	S	K	E	0	1	0	3	0	0	0	3	0	2	1	1	0	2	1	2	0	0	0	0	0	0	16	1	1722.86	P36552	P36552	321	336	Cpox	Oxygen-dependent coproporphyrinogen-III oxidase, mitochondrial	yes	yes	3	1.3689e-09	98.281	415710	420890	365120	406190	410540	364700	316130	333880	307620	488640	389790	397150	374340	411510	412990	368070	326060	369020	302400	453730	1	1	1	1	1	1	1	1	1	1	32509000	NA	NA	66214	3147	71832	160630	206315	206315	NA	10090	0.0251849	1	-3.26075	-3.23089	-3.38717	-3.24532	-3.17156	-3.4086	-3.4978	-3.44307	-3.50127	-3.13051	0.999984	-0.137112	0.0892571
RGIHCAIDASQTPDIVFASILAAFSK	AYHTQTTPLVEYYRKRGIHCAIDASQTPDI	TPDIVFASILAAFSKATCKDLVMFI_____	K	R	G	S	K	A	5	1	0	2	1	1	0	1	1	4	1	1	0	2	1	3	1	0	0	1	0	0	26	1	2787.44	Q9WTP6;Q9WTP6-2	Q9WTP6	204	229	Ak2	Adenylate kinase 2, mitochondrial;Adenylate kinase 2, mitochondrial, N-terminally processed	yes	no	4	6.5965e-24	140.87	1476500	1595800	1250300	1481800	1678600	1884900	1385000	1490800	1481100	1854600	1384100	1505200	1289300	1513400	1676100	1860800	1426200	1635100	1450000	1737100	1	1	1	1	1	1	1	1	1	1	664850000	NA	NA	66215	7723	71833	160631	206316	206316	NA	10090	0.115563	1	-3.46215	-3.33806	-3.64127	-3.40813	-3.16982	-3.06882	-3.39643	-3.31432	-3.26375	-3.23618	0.999984	0.147985	0.115098
RGILEVWNTQQGPR	GPSRVAQFLVIYAPRRGILEVWNTQQGPRV	RRGILEVWNTQQGPRVGAFNVGKHCRLLYP	R	R	G	P	R	V	0	2	1	0	0	2	1	2	0	1	1	0	0	0	1	0	1	1	0	1	0	0	14	1	1652.87	E9QKE4;A0A0A6YWM5;Q8BMG7	E9QKE4	471	484	Rab3gap2	Rab3 GTPase-activating protein non-catalytic subunit	yes	no	3	4.3311e-13	173.06	2416800	2338100	2441300	2412200	2467800	2278500	2063000	2284500	2165900	2552400	2268500	2208000	2474100	2434600	2501800	2296600	2121300	2452800	2122100	2396300	3	3	3	3	3	3	3	3	3	3	257180000	NA	NA	66216	2029	71834	160632;160633	206317;206318;206319	206318	NA	10090	0.0743646	3	-3.3405	-3.37627	-3.26516	-3.29439	-3.20312	-3.38449	-3.41084	-3.28779	-3.30472	-3.3647	0.999984	-0.0546203	0.269665
RGILTLK	MGQKDSYVGDEAQSKRGILTLKYPIEHGIV	VGDEAQSKRGILTLKYPIEHGIVTNWDDME	K	R	G	L	K	Y	0	1	0	0	0	0	0	1	0	1	2	1	0	0	0	0	1	0	0	0	0	0	7	1	799.528	E9Q5F4;G3UZ07;E9Q606;P60710;P62737;P63268;D3YZY0;A0A494B9T3;D3Z2K3;P63260;G3UYG0;P68033;P68134;A0A1D5RM20;Q8BFZ3	P60710	62	68	Actb;Actg1;Acta2;Actg2;Actc1;Acta1;Actbl2	Actin, cytoplasmic 1;Actin, cytoplasmic 1, N-terminally processed;Actin, aortic smooth muscle;Actin, gamma-enteric smooth muscle;Actin, cytoplasmic 2;Actin, cytoplasmic 2, N-terminally processed;Actin, alpha cardiac muscle 1;Actin, alpha skeletal muscle;Beta-actin-like protein 2	no	no	2;3	0.0027295	121.99	919660000	987810000	854070000	880500000	793390000	905910000	841360000	821590000	820940000	932090000	862660000	931300000	869680000	898800000	813050000	906570000	851690000	887510000	806930000	875460000	11	11	11	11	11	11	11	11	11	11	230340000000	NA	NA	66217	3416;3579;1931;3510;3593;5194	71835	160634;160635;160636;160637;160638;160639;160640;160641;160642	206320;206321;206322;206323;206324;206325;206326;206327;206328;206329;206330;206331;206332	206320	NA	10090	0.12019	13	-3.31479	-3.19966	-3.36075	-3.32871	-3.42061	-3.2955	-3.28515	-3.34355	-3.28471	-3.39838	0.999984	0.00344881	0.945797
RGIPNYEFK	GVEPSPSPIKPGDIKRGIPNYEFKLGKITF	KPGDIKRGIPNYEFKLGKITFIRNSRPLVK	K	R	G	F	K	L	0	1	1	0	0	0	1	1	0	1	0	1	0	1	1	0	0	0	1	0	0	0	9	1	1122.58	P70362;F6SYJ2	P70362	256	264	Ufd1l	Ubiquitin fusion degradation protein 1 homolog	yes	no	3	0.00018524	119.68	3171600	3120400	2965400	2961000	3044900	3199400	2987400	3176100	2768000	3522100	2975200	2943900	3022100	3011300	3095100	3199200	3031800	3409500	2727400	3308300	2	2	2	2	2	2	2	2	2	2	743840000	NA	NA	66218	3636	71836	160643;160644	206333;206334	206333	NA	10090	0.0258055	2	-3.34868	-3.36017	-3.38488	-3.39895	-3.30024	-3.29507	-3.27698	-3.21271	-3.35114	-3.30041	0.999984	0.071322	0.114868
RGIQAQPISVGYCEQEFEQT	FAFKRLSHFRCELVRRGIQAQPISVGYCEQ	QPISVGYCEQEFEQT_______________	R	R	G	Q	T	-	1	1	0	0	1	4	3	2	0	2	0	0	0	1	1	1	1	0	1	1	0	0	20	1	2339.09	P29416	P29416	509	528	Hexa	Beta-hexosaminidase subunit alpha	yes	yes	2	1.3676e-06	95.401	84273	89270	80382	83422	74309	56835	56435	70278	87383	90159	79065	84205	81689	84437	75612	58949	59269	75697	84442	83942	1	1	1	1	1	1	1	1	1	1	29908000	NA	NA	66219	3083	71837	160645	206335	206335	NA	10090	-0.0307696	1	-3.2593	-3.1642	-3.26671	-3.22508	-3.33358	-3.78657	-3.67976	-3.38737	-3.01311	-3.26485	0.999984	-0.176557	0.186081
RGISDQVLK	RDQVIYPDGKEDQKKRGISDQVLKEYLDNV	KEDQKKRGISDQVLKEYLDNVQLGHILERE	K	R	G	L	K	E	0	1	0	1	0	1	0	1	0	1	1	1	0	0	0	1	0	0	0	1	0	0	9	1	1014.58	P55096;A0A0G2JDI9	P55096	535	543	Abcd3	ATP-binding cassette sub-family D member 3	yes	no	2;3	0.00015192	195.05	4886000	5019500	4759500	5030900	4412800	5207800	4480900	4422600	4488200	4969200	4584800	4738500	4829900	5094000	4517800	5203000	4549600	4790200	4406400	4673600	3	3	3	3	3	3	3	3	3	3	427140000	NA	NA	66220	3333	71838	160646;160647;160648	206336;206337;206338	206336	NA	10090	0.0754855	3	-3.35059	-3.29971	-3.32765	-3.25957	-3.3903	-3.21755	-3.31744	-3.36043	-3.2792	-3.42919	0.999984	0.00480392	0.924327
RGITNLCVIGGDGSLTGADTFR	REREGRLRAAHNLVKRGITNLCVIGGDGSL	VIGGDGSLTGADTFRSEWSDLLNDLQKDGK	K	R	G	F	R	S	1	2	1	2	1	0	0	5	0	2	2	0	0	1	0	1	3	0	0	1	0	0	22	1	2279.13	P47857;P47857-2;P47857-3;A0A2R8VHV2	P47857	108	129	Pfkm	ATP-dependent 6-phosphofructokinase, muscle type	yes	no	3	2.8726e-18	146.6	3799800	3689600	3473100	3335300	3108600	3452100	3715500	4098900	3252100	3524600	3563800	3479000	3539100	3401500	3204000	3475200	3728200	4287200	3213300	3350800	6	6	6	6	6	6	6	6	6	6	876280000	NA	NA	66221	3219	71839	160649;160650;160651;160652	206339;206340;206341;206342;206343;206344	206339	NA	10090	0.0444273	6	-3.2889	-3.31937	-3.35782	-3.42816	-3.47131	-3.38633	-3.16326	-3.04567	-3.31955	-3.50032	0.999984	0.0900871	0.29155
RGITNLCVIGGDGSLTGADTFRSEWSDLLNDLQK	REREGRLRAAHNLVKRGITNLCVIGGDGSL	TFRSEWSDLLNDLQKDGKITAEEATKSSYL	K	R	G	Q	K	D	1	2	2	4	1	1	1	5	0	2	5	1	0	1	0	3	3	1	0	1	0	0	34	2	3707.82	P47857;P47857-2;P47857-3;A0A2R8VHV2	P47857	108	141	Pfkm	ATP-dependent 6-phosphofructokinase, muscle type	yes	no	4	6.204e-53	172.36	1442200	1460000	1560100	1486500	1991000	1655200	1439000	1440100	1181300	2168200	1354500	1378500	1579800	1505300	1987600	1647900	1484100	1600500	1171100	2012100	10	10	10	10	10	10	10	10	10	10	593830000	NA	NA	66222	3219	71840	160653;160654;160655;160656	206345;206346;206347;206348;206349;206350;206351;206352;206353;206354	206347	NA	10090	0.0757395	10	-3.51462	-3.48493	-3.34046	-3.42211	-2.94214	-3.27486	-3.3598	-3.38279	-3.6086	-3.02934	0.999984	0.00977074	0.938079
RGIVGYDV	TEVWMWFYIGEIIGKRGIVGYDV_______	IGEIIGKRGIVGYDV_______________	K	R	G	D	V	-	0	1	0	1	0	0	0	2	0	1	0	0	0	0	0	0	0	0	1	2	0	0	8	1	877.466	Q9CPQ8;J3QNM7	Q9CPQ8	96	103	Atp5l;Gm5426	ATP synthase subunit g, mitochondrial	yes	no	2	0.0047735	118.01	4754300	4552600	4566700	4487700	4651000	4299100	4031700	4273500	3832000	5352900	4460700	4297000	4644600	4543900	4716600	4328700	4123900	4634900	3771200	4998900	3	3	3	3	3	3	3	3	3	3	1.7703e+09	NA	NA	66223	6664	71841	160657;160658;160659	206355;206356;206357;206358	206355	NA	10090	0.0221323	4	-3.29731	-3.34786	-3.2946	-3.33171	-3.22175	-3.40148	-3.37714	-3.3172	-3.41453	-3.22917	0.999984	-0.0492607	0.330136
RGIVLLEELLPK	YAWCLVRSKYNEDIRRGIVLLEELLPKGSK	DIRRGIVLLEELLPKGSKEEQRDYVFYLAV	R	R	G	P	K	G	0	1	0	0	0	0	2	1	0	1	4	1	0	0	1	0	0	0	0	1	0	0	12	1	1378.85	Q9CQ92;G3X9U9	Q9CQ92	53	64	Fis1	Mitochondrial fission 1 protein	yes	no	3	1.4498e-09	125.54	349150	319080	397380	386320	398750	311990	333180	322210	354290	440200	328050	301960	399640	385410	404420	317970	342740	351700	346930	409410	1	1	1	1	1	1	1	1	1	1	0	NA	NA	66224	6721	71842	160660;160661;160662	206359;206360;206361	206359	NA	10090	0.180513	3	-3.43492	-3.55286	-3.18746	-3.24012	-3.13603	-3.55625	-3.34445	-3.41684	-3.21993	-3.20356	0.999984	-0.0379285	0.691411
RGKEEEEK	LKGIFSSMRWHRRDKRGKEEEEKAVRAAGP	RWHRRDKRGKEEEEKAVRAAGPGNLVLPGS	K	R	G	E	K	A	0	1	0	0	0	0	4	1	0	0	0	2	0	0	0	0	0	0	0	0	0	0	8	2	1003.49	A0A0R4J030;Q8CCJ4-2	Q8CCJ4-2	201	208	NA	NA	no	no	4	0.010998	93.429	531600	510190	558540	598780	430950	568860	493930	504080	485160	563360	499130	482610	562710	599680	448370	571690	498220	544520	476740	529700	1	1	1	1	1	1	1	1	1	1	75471000	NA	NA	66225	276;5709	71843	160663	206362	206362	NA	10090	-0.00816912	1	-3.36609	-3.4134	-3.23398	-3.14555	-3.56166	-3.22733	-3.31411	-3.30885	-3.30406	-3.38533	0.999984	0.0361996	0.629846
RGLALDGK	KVYTLTPFLANNREKRGLALDGKLKHEDTN	LANNREKRGLALDGKLKHEDTNLASSTLLR	K	R	G	G	K	L	1	1	0	1	0	0	0	2	0	0	2	1	0	0	0	0	0	0	0	0	0	0	8	1	828.482	Q8BWG8;J3QNU6;Q8BWG8-2;F7DF62	Q8BWG8	285	292	Arrb1	Beta-arrestin-1	yes	no	3	0.0025408	84.743	4565000	4774100	4337100	4214900	3718200	4015400	4078900	4103400	3784200	3860900	4282800	4500500	4404800	4300800	3834300	4047000	4116000	4345600	3728400	3657800	2	2	2	2	2	2	2	2	2	2	947730000	NA	NA	66226	5505	71844	160664;160665;160666	206363;206364;206365	206363	NA	10090	0.0606494	3	-3.24822	-3.17161	-3.26132	-3.31448	-3.43698	-3.39227	-3.25264	-3.26809	-3.32494	-3.59285	0.999984	-0.0796356	0.295967
RGLAPQNKPELQK	RNHQDLHRELLMNQKRGLAPQNKPELQKVM	QKRGLAPQNKPELQKVMEKRRRDQVIKQKE	K	R	G	Q	K	V	1	1	1	0	0	2	1	1	0	0	2	2	0	0	2	0	0	0	0	0	0	0	13	2	1477.84	Q3TGF2;H9H9T1;A0A2I3BR29	Q3TGF2	43	55	Fam107b	Protein FAM107B	yes	no	4	2.5313e-08	151.7	3727700	3809700	3962200	3861900	3664300	4145800	3684000	3614100	4918300	4861400	3500300	3597000	3997300	3909600	3751100	4135700	3780400	3971100	4775000	4532100	3	3	3	3	3	3	3	3	3	3	73159000	NA	NA	66227	3922	71845	160667	206366;206367;206368	206366	NA	10090	0.116706	3	-3.49876	-3.45537	-3.34995	-3.39888	-3.41625	-3.30437	-3.35775	-3.40948	-2.90497	-3.21863	0.999984	0.184802	0.0531827
RGLAVNMVDSK	ETYLHRIGRTGRFGKRGLAVNMVDSKHSMN	RFGKRGLAVNMVDSKHSMNILNRIQEHFNK	K	R	G	S	K	H	1	1	1	1	0	0	0	1	0	0	1	1	1	0	0	1	0	0	0	2	0	0	11	1	1188.63	Q61655;Q8R3C7;Q8BZY3	Q61655	435	445	Ddx19a;Ddx19b	ATP-dependent RNA helicase DDX19A	no	no	3	5.0295e-05	120.55	12402000	13077000	12161000	11868000	11723000	12468000	11467000	11688000	10768000	12602000	11638000	12331000	12341000	12103000	11961000	12471000	11644000	12554000	10603000	11863000	5	5	5	5	5	5	5	5	5	5	543490000	NA	NA	66228	4492;6057	71846	160668;160669	206369;206370;206371;206372;206373	206369	NA	10090	0.0417224	5	-3.34105	-3.2526	-3.30858	-3.35569	-3.31503	-3.29237	-3.29612	-3.29267	-3.35097	-3.42093	0.999984	-0.0160211	0.716656
RGLDDDRGPR	ERESSLRPDDDRIPRRGLDDDRGPRRGPDE	DRIPRRGLDDDRGPRRGPDEDRFSRRGTDD	R	R	G	P	R	R	0	3	0	3	0	0	0	2	0	0	1	0	0	0	1	0	0	0	0	0	0	0	10	2	1155.57	P23116	P23116	960	969	Eif3a	Eukaryotic translation initiation factor 3 subunit A	yes	yes	3	1.0641e-07	185.96	1842800	1817400	1657100	1714800	1493300	1681200	1621400	1627900	1490100	1806600	1728100	1714500	1690800	1742100	1534300	1689500	1636500	1749700	1468800	1697400	3	3	3	3	3	3	3	3	3	3	267610000	NA	NA	66229	3011	71847	160670;160671;160672	206374;206375;206376	206375	NA	10090	0.00291788	3	-3.24721	-3.25524	-3.33966	-3.30221	-3.44335	-3.33859	-3.27385	-3.29217	-3.35979	-3.37878	0.999984	-0.0111041	0.823484
RGLDVNK	FSSKEPQRGMGYMPKRGLDVNKCEIARFFK	RGMGYMPKRGLDVNKCEIARFFKLHERKCE	K	R	G	N	K	C	0	1	1	1	0	0	0	1	0	0	1	1	0	0	0	0	0	0	0	1	0	0	7	1	800.45	Q9WUM4	Q9WUM4	323	329	Coro1c	Coronin-1C	yes	yes	2;3	0.0019974	133.9	33968000	34865000	30996000	34271000	27433000	34267000	31821000	31570000	29893000	32843000	31858000	32906000	31584000	34728000	28272000	34359000	32036000	33845000	29435000	30981000	6	6	6	6	6	6	6	6	6	6	3.7999e+09	NA	NA	66230	7759	71848	160673;160674;160675;160676;160677;160678	206377;206378;206379;206380;206381;206382	206378	NA	10090	0.0422436	6	-3.30892	-3.25932	-3.38022	-3.24725	-3.50993	-3.25525	-3.2451	-3.28061	-3.29938	-3.46046	0.999984	0.0329677	0.60948
RGLEVNK	FSSKESQRGMGYMPKRGLEVNKCEIARFYK	RGMGYMPKRGLEVNKCEIARFYKLHERKCE	K	R	G	N	K	C	0	1	1	0	0	0	1	1	0	0	1	1	0	0	0	0	0	0	0	1	0	0	7	1	814.466	O89053;G3UYK8	O89053	325	331	Coro1a	Coronin-1A;Coronin	yes	no	2;3	0.006182	133.9	34662000	33490000	34685000	35689000	40643000	37588000	34262000	37284000	30308000	51372000	32532000	31639000	35252000	36004000	40871000	37637000	35037000	40804000	29931000	47781000	3	3	3	3	3	3	3	3	3	3	4.2467e+09	NA	NA	66232	2770	71850	160680;160681;160682	206384;206385;206386	206384	NA	10090	0.0514465	3	-3.47575	-3.51338	-3.41401	-3.38477	-3.13885	-3.31781	-3.33448	-3.23662	-3.4755	-3.01108	0.999984	0.110253	0.254018
RGLEVSK	FTSKEPQRGMGSMPKRGLEVSKCEIARFYK	RGMGSMPKRGLEVSKCEIARFYKLHERKCE	K	R	G	S	K	C	0	1	0	0	0	0	1	1	0	0	1	1	0	0	0	1	0	0	0	1	0	0	7	1	787.455	Q9WUM3	Q9WUM3	325	331	Coro1b	Coronin-1B	yes	yes	3	0.0038454	110.12	13437000	13595000	14089000	13779000	14884000	14420000	13275000	13609000	11197000	16248000	12616000	12836000	14252000	13944000	15071000	14429000	13512000	14735000	11084000	15216000	2	2	2	2	2	2	2	2	2	2	1.4753e+09	NA	NA	66233	7758	71851	160683;160684	206387;206388	206387	NA	10090	0.0529725	2	-3.42822	-3.39937	-3.29908	-3.34311	-3.17342	-3.28534	-3.28771	-3.27595	-3.49741	-3.25713	0.999984	0.00793174	0.902649
RGLFDEEMNEILTDPSDDTK	DPEESHRLPVEVAYKRGLFDEEMNEILTDP	EEMNEILTDPSDDTKGFFDPNTEENLTYLQ	K	R	G	T	K	G	0	1	1	4	0	0	3	1	0	1	2	1	1	1	1	1	2	0	0	0	0	0	20	1	2324.05	Q9QXS1;Q9QXS1-2;Q9QXS1-9;Q9QXS1-5;Q9QXS1-4;Q9QXS1-16;Q9QXS1-3;Q9QXS1-14;Q9QXS1-13;Q9QXS1-11;Q9QXS1-12;Q9QXS1-10;Q9QXS1-15;E9Q3W4;Q9QXS1-6;Q9QXS1-7;Q9QXS1-8	Q9QXS1	4213	4232	Plec	Plectin	no	no	3	0.00012507	123.63	285940	282730	285610	270560	329790	307600	276260	268620	252380	376760	268370	266760	290240	275220	331850	305920	282860	296330	248850	350610	5	5	5	5	5	5	5	5	5	5	50013000	NA	NA	66234	7591;7592	71852;71853	160685;160686;160687;160688;160689;160690	206389;206390;206391;206392;206393;206394	206389	8077	10090	-0.061241	6	-3.42116	-3.42546	-3.36204	-3.45207	-3.10808	-3.2748	-3.31283	-3.37739	-3.40737	-3.12619	0.999984	0.0540485	0.49062
RGLIDVK	FMLDSAAMITVHTPRRGLIDVKPLGVIWGK	MITVHTPRRGLIDVKPLGVIWGKFSEFYSK	R	R	G	V	K	P	0	1	0	1	0	0	0	1	0	1	1	1	0	0	0	0	0	0	0	1	0	0	7	1	799.492	Q8BGR9;Q8BGR9-2	Q8BGR9	224	230	Ublcp1	Ubiquitin-like domain-containing CTD phosphatase 1	yes	no	3	0.022546	60.682	734320	657350	707240	691310	616240	671390	620390	663330	662560	713750	688990	620920	717720	697150	633370	675370	631460	710550	648690	671500	1	1	1	1	1	1	1	1	1	1	29405000	NA	NA	66235	5242	71854	160691	206395	206395	NA	10090	0.0838212	1	-3.26253	-3.41029	-3.25596	-3.30076	-3.4082	-3.35077	-3.34775	-3.27529	-3.21698	-3.40648	0.999984	0.00809154	0.880969
RGLLCGLGAGVAEAVVVVCPMETIK	LSNHMRDAQGRLDSRRGLLCGLGAGVAEAV	VAEAVVVVCPMETIKVKFIHDQTSSNPKYR	R	R	G	I	K	V	3	1	0	0	2	0	2	4	0	1	3	1	1	0	1	0	1	0	0	5	0	0	25	1	2598.37	Q8JZU2	Q8JZU2	123	147	Slc25a1	Tricarboxylate transport protein, mitochondrial	yes	yes	3	1.7325e-08	82.477	74949	69318	60912	61487	50928	73823	69723	61018	65139	61548	70239	65348	62591	62943	52959	73141	69688	65644	64157	58250	1	1	1	1	1	1	1	1	1	1	11690000	NA	NA	66236	5833	71855	160692	206396	206396	NA	10090	0.13432	1	-3.18019	-3.28088	-3.41859	-3.41697	-3.63039	-3.16101	-3.12645	-3.34294	-3.18867	-3.56735	0.999984	0.108119	0.302522
RGLLLWNQQDGTLSATQR	LEHSFELGDGANFQKRGLLLWNQQDGTLSA	LLWNQQDGTLSATQRQLSEEERGRLRVRPP	K	R	G	Q	R	Q	1	2	1	1	0	3	0	2	0	0	4	0	0	0	0	1	2	1	0	0	0	0	18	1	2056.08	D3Z665;A0A0X1KG67;Q3TAS6-2;Q3TAS6	D3Z665	71	88	Emc10	ER membrane protein complex subunit 10	yes	no	3	7.5271e-22	186.96	1534000	1435200	1435400	1378500	1520300	1558400	1409300	1610500	1434100	1616300	1439000	1354200	1463500	1401700	1540500	1556000	1438800	1712500	1407000	1525500	3	3	3	3	3	3	3	3	3	3	575730000	NA	NA	66237	459	71856	160693;160694	206397;206398;206399	206397	NA	10090	0.0955878	3	-3.34897	-3.43303	-3.38403	-3.45432	-3.25466	-3.28518	-3.31328	-3.14484	-3.25222	-3.37653	0.999984	0.100593	0.0982097
RGLMYPYIYHVLTK	PVAPEVLRVAEHRHRRGLMYPYIYHVLTKG	RRGLMYPYIYHVLTKGEIKIPVCIEDECNM	R	R	G	T	K	G	0	1	0	0	0	0	0	1	1	1	2	1	1	0	1	0	1	0	3	1	0	0	14	1	1752.94	Q8C3F2;Q8C3F2-3	Q8C3F2	612	625	Fam120c	Constitutive coactivator of PPAR-gamma-like protein 2	yes	no	4	1.9999e-05	81.647	569760	543610	567390	576360	599270	599640	480130	554400	509870	645450	534730	513530	575930	581520	605430	599930	495220	599580	499310	605320	1	1	1	1	1	1	1	1	1	1	31284000	NA	NA	66238	5606	71857	160695	206400	206400	NA	10090	0.092181	1	-3.37146	-3.42725	-3.31669	-3.30599	-3.19136	-3.2567	-3.46038	-3.27697	-3.33778	-3.29447	0.999984	-0.00270591	0.962801
RGLNLAANAAVTAAAK	QARDKSYETMMRVGKRGLNLAANAAVTAAA	GLNLAANAAVTAAAKGQGVLSEKLRSFSMQ	K	R	G	A	K	G	7	1	2	0	0	0	0	1	0	0	2	1	0	0	0	0	1	0	0	1	0	0	16	1	1510.86	Q8VCD6	Q8VCD6	124	139	Reep2	Receptor expression-enhancing protein 2	yes	yes	3	4.9895e-09	143.93	3920200	3803900	3952500	3631000	3669500	3826700	3972800	4047000	3504100	4154100	3679500	3589000	4001600	3689700	3762600	3837200	4005900	4306100	3461000	3914800	3	3	3	3	3	3	3	3	3	3	1125000000	NA	NA	66239	6124	71858	160696;160697	206401;206402;206403	206401	NA	10090	0.12298	3	-3.36084	-3.3923	-3.28822	-3.42255	-3.34893	-3.35465	-3.1836	-3.18099	-3.32882	-3.38019	0.999984	0.0769195	0.177496
RGLNVAATAAVMAASK	QAKDRSYDALVHFGKRGLNVAATAAVMAAS	GLNVAATAAVMAASKGQGALSERLRSFSMQ	K	R	G	S	K	G	6	1	1	0	0	0	0	1	0	0	1	1	1	0	0	1	1	0	0	2	0	0	16	1	1529.83	A0A1D5RLF1;Q8BGH4	A0A1D5RLF1	124	139	Reep1	Receptor expression-enhancing protein 1	yes	no	3	2.8257e-18	121.95	8378300	8676000	7560100	8423400	6352600	8347400	7886400	7940700	7414100	7620600	7857400	8187300	7705300	8541700	6583300	8380000	7915900	8449800	7300200	7218300	4	4	4	4	4	4	4	4	4	4	762890000	NA	NA	66240	546	71859;71860	160698;160699;160700;160701	206404;206405;206406;206407	206406	453	10090	0.0910719	4	-3.29521	-3.23284	-3.38267	-3.23861	-3.58727	-3.25952	-3.22448	-3.23867	-3.27768	-3.53492	0.999984	0.0402647	0.630554
RGLPFDGR	ERAVILELKEAECAKRGLPFDGRIHAWDMR	KEAECAKRGLPFDGRIHAWDMRYYMNQVEE	K	R	G	G	R	I	0	2	0	1	0	0	0	2	0	0	1	0	0	1	1	0	0	0	0	0	0	0	8	1	916.488	A0A0R4IZY0;Q8C1A5	A0A0R4IZY0	324	331	Thop1	Thimet oligopeptidase	yes	no	3	0.00083775	126.24	1854000	1881200	1669600	1779300	1660900	1760200	1671600	1722300	1670200	2078400	1738700	1774700	1705600	1807500	1692600	1768300	1697900	1863200	1639900	1944600	2	2	2	2	2	2	2	2	2	2	351170000	NA	NA	66241	264	71861	160702;160703	206408;206409	206408	NA	10090	0.0263145	2	-3.32143	-3.28843	-3.41178	-3.33191	-3.37286	-3.35531	-3.31283	-3.29381	-3.27814	-3.25956	0.999984	0.0453516	0.293847
RGLPLVSAEAK	NGRLPPLEQDVPPQKRGLPLVSAEAKELAE	PPQKRGLPLVSAEAKELAEERMRAREKSVK	K	R	G	A	K	E	2	1	0	0	0	0	1	1	0	0	2	1	0	0	1	1	0	0	0	1	0	0	11	1	1139.67	Q8CJ19;A0A5F8MPN4;A0A5F8MPF3;A0A5F8MPU7;A0A1D5RM34;Q8CJ19-4	Q8CJ19	1576	1586	Mical3	Protein-methionine sulfoxide oxidase MICAL3	yes	no	3	0.0095877	99.283	5829800	5918300	5788600	5772600	5220600	5785200	5054700	5154600	5251800	5796300	5471200	5585200	5864400	5852900	5348300	5796100	5151200	5569300	5147800	5447800	4	4	4	4	4	4	4	4	4	4	161900000	NA	NA	66242	911	71862	160704;160705;160706	206410;206411;206412;206413	206413	NA	10090	0.102011	4	-3.31658	-3.28285	-3.26603	-3.28195	-3.36856	-3.28664	-3.36439	-3.36024	-3.27331	-3.42785	0.999984	-0.0392907	0.396497
RGLPPPPR	IKVEQATKPSFESGRRGLPPPPRSRGPPRG	PSFESGRRGLPPPPRSRGPPRGLRGGRGGS	R	R	G	P	R	S	0	2	0	0	0	0	0	1	0	0	1	0	0	0	4	0	0	0	0	0	0	0	8	1	888.529	Q9WV02;A2AFI3;Q9WV02-2;A2AFI4	Q9WV02	94	101	Rbmx	RNA-binding motif protein, X chromosome;RNA-binding motif protein, X chromosome, N-terminally processed	yes	no	2	0.023616	82.913	201740	219100	223800	236020	192980	227090	203320	211360	209590	264810	189510	207020	224980	237620	198720	228280	206230	229970	205510	247470	1	1	1	1	1	1	1	1	1	1	20664000	NA	NA	66243	7768	71863	160707	206414	206414	NA	10090	0.0806463	1	-3.50279	-3.37171	-3.29229	-3.22753	-3.45959	-3.291	-3.33352	-3.30166	-3.25381	-3.21329	0.999984	0.0921238	0.138548
RGLPQLGTLGAGNHYAEIQVVDEIFNEYAAK	MLQADPNKVSPRAKKRGLPQLGTLGAGNHY	EIQVVDEIFNEYAAKKMGIDHKGQVCVMIH	K	R	G	A	K	K	4	1	2	1	0	2	3	4	1	2	3	1	0	1	1	0	1	0	2	2	0	0	31	1	3372.71	Q99LF4	Q99LF4	214	244	Rtcb	tRNA-splicing ligase RtcB homolog	yes	yes	4	3.7284e-46	163.76	903780	966910	900870	915790	854820	977680	895470	871580	844770	1009500	848210	912190	913020	931280	874530	976030	906130	943950	831650	947360	7	7	7	7	7	7	7	7	7	7	229040000	NA	NA	66244	6588	71864	160708;160709;160710	206415;206416;206417;206418;206419;206420;206421	206419	NA	10090	0.118807	7	-3.40208	-3.29268	-3.34595	-3.33419	-3.37518	-3.24767	-3.2574	-3.3205	-3.30559	-3.34544	0.999984	0.0546977	0.207444
RGLQEILYVWNEPK	LCTEHDFHEIEGACKRGLQEILYVWNEPKW	KRGLQEILYVWNEPKWCIKGISLPEKKLST	K	R	G	P	K	W	0	1	1	0	0	1	2	1	0	1	2	1	0	0	1	0	0	1	1	1	0	0	14	1	1743.93	Q3UZV7;Q3UZV7-2;Q3UZV7-3	Q3UZV7	891	904	NA	UPF0577 protein KIAA1324-like homolog	yes	no	3	7.5846e-05	90.759	1188000	1141700	1095800	1113200	923180	1154800	996950	1095200	1028700	1076000	1114300	1077400	1115000	1129300	952770	1156200	1010000	1167600	1008700	1017800	4	4	4	4	4	4	4	4	4	4	134740000	NA	NA	66245	4175	71865	160711;160712	206422;206423;206424;206425	206423	NA	10090	0.0885966	4	-3.25085	-3.29621	-3.30662	-3.29582	-3.50745	-3.25073	-3.34578	-3.23427	-3.26466	-3.49667	0.999984	0.0129723	0.846781
RGLQIQAAK	LEDIKVRTCFVSDLKRGLQIQAAKFNIDGN	FVSDLKRGLQIQAAKFNIDGNNERPTPPPN	K	R	G	A	K	F	2	1	0	0	0	2	0	1	0	1	1	1	0	0	0	0	0	0	0	0	0	0	9	1	983.588	Q9QZB7	Q9QZB7	222	230	Actr10	Actin-related protein 10	yes	yes	2;3	0.00020344	111.74	2267400	2396900	2341400	2225500	2255800	2388200	2100700	2243700	1978000	2414300	2128600	2260700	2367900	2266500	2299000	2386100	2139100	2409200	1947400	2272700	2	2	2	2	2	2	2	2	2	2	527430000	NA	NA	66246	7637	71866	160713;160714	206426;206427	206426	NA	10090	0.0951627	2	-3.38163	-3.2895	-3.27451	-3.35968	-3.28178	-3.26572	-3.33378	-3.26286	-3.38472	-3.39402	0.999984	-0.0107995	0.817417
RGLSHPFSIDVFEDYIYGVTYINNR	IRLNGTDPIVAADSKRGLSHPFSIDVFEDY	VFEDYIYGVTYINNRVFKIHKFGHSPLINL	K	R	G	N	R	V	0	2	2	2	0	0	1	2	1	3	1	0	0	2	1	2	1	0	3	2	0	0	25	1	2974.46	A0A0R4J0I9;Q91ZX7	A0A0R4J0I9	4088	4112	Lrp1	Prolow-density lipoprotein receptor-related protein 1;Low-density lipoprotein receptor-related protein 1 85 kDa subunit;Low-density lipoprotein receptor-related protein 1 515 kDa subunit;Low-density lipoprotein receptor-related protein 1 intracellular domain	yes	no	4	1.8854e-12	106.93	173340	156330	178430	156350	163890	183940	159140	148630	138660	176650	162730	147580	180370	158660	167710	182350	161330	162180	137040	165780	2	2	2	2	2	2	2	2	2	2	48427000	NA	NA	66247	320	71867	160715	206428;206429	206429	NA	10090	0.0531042	2	-3.30092	-3.43794	-3.19838	-3.40089	-3.27455	-3.17427	-3.26621	-3.38887	-3.42906	-3.37659	0.999984	-0.00446638	0.945475
RGLSIEQLTTLAEK	QVAEVLSWQFSSTTKRGLSIEQLTTLAEKL	KRGLSIEQLTTLAEKLLGPGVNYSGCQITW	K	R	G	E	K	L	1	1	0	0	0	1	2	1	0	1	3	1	0	0	0	1	2	0	0	0	0	0	14	1	1557.87	B7ZC18;P42227-3;P42227;P42227-2	B7ZC18	492	505	Stat3	Signal transducer and activator of transcription;Signal transducer and activator of transcription 3	yes	no	3	0.0025817	41.284	1383500	1445200	1362500	1349300	1502300	1534300	1267600	1478700	1295600	1755200	1298400	1363200	1384900	1374900	1515700	1529100	1301500	1598600	1270800	1643800	1	1	1	1	1	1	1	1	1	1	72976000	NA	NA	66248	1411	71868	160716	206430	206430	NA	10090	0.116	1	-3.4393	-3.36436	-3.40058	-3.42656	-3.2132	-3.24902	-3.40751	-3.20937	-3.34009	-3.19894	0.999984	0.0878127	0.166826
RGLSISGNGPCLGFR	THYYDDARTMYQVFRRGLSISGNGPCLGFR	RGLSISGNGPCLGFRKPEQPYQWLSYQEVA	R	R	G	F	R	K	0	2	1	0	1	0	0	4	0	1	2	0	0	1	1	2	0	0	0	0	0	0	15	1	1589.81	Q5ICG5;Q8R1X1;Q5F2C5;Q8BYJ0;E9Q7Y2;Q8C028;B0QZJ6;B1ARG5;Q91WC3;Q91WC3-2	Q91WC3	98	112	Acsl6	Long-chain-fatty-acid--CoA ligase 6	no	no	3	0.027347	86.498	359600	389450	499170	341480	402410	520270	351600	360950	340620	470240	338540	367100	495180	351500	414540	508530	359670	400720	334920	440270	1	1	1	1	1	1	1	1	1	1	0	NA	NA	66249	4267;6291	71869	160717	206431	206431	NA	10090	0.0383314	1	-3.54962	-3.42258	-3.01569	-3.57536	-3.28009	-2.97573	-3.42406	-3.41029	-3.43394	-3.26557	0.999984	0.0667511	0.585149
RGLSLPDIK	PGLTIRDMLAGICEKRGLSLPDIKVYLVGN	AGICEKRGLSLPDIKVYLVGNEQKALVLDQ	K	R	G	I	K	V	0	1	0	1	0	0	0	1	0	1	2	1	0	0	1	1	0	0	0	0	0	0	9	1	997.592	P97492	P97492	336	344	Rgs14	Regulator of G-protein signaling 14	yes	yes	3	0.026697	55.461	1036300	1020100	1038400	1066800	1326900	986850	877150	935460	927340	1369200	972620	963530	1056800	1075500	1322400	994780	917150	1032200	908310	1271000	1	1	1	1	1	1	1	1	1	1	40772000	NA	NA	66250	3721	71870	160718	206432	206432	NA	10090	0.0931374	1	-3.41283	-3.42356	-3.34912	-3.32212	-2.94896	-3.44234	-3.49536	-3.4266	-3.37919	-3.11389	0.999984	-0.0801569	0.436342
RGLSSLSLAK	IYPSDSFRQSLLGSRRGLSSLSLAKSVSTT	LLGSRRGLSSLSLAKSVSTTNIAGHFNDES	R	R	G	A	K	S	1	1	0	0	0	0	0	1	0	0	3	1	0	0	0	3	0	0	0	0	0	0	10	1	1030.61	H3BJU7;Q60875;Q60875-4;Q60875-5;H3BKH9;H3BJ40;H3BJ45;H3BJX8;Q60875-3;Q60875-2;H3BLF9;H3BL15;H3BJ59	H3BJU7	112	121	Arhgef2	Rho guanine nucleotide exchange factor 2	yes	no	3	0.00016586	96.756	1413400	1325700	1385400	1349500	1655800	1443100	1232100	1321800	1262000	1901700	1326300	1251800	1410400	1365700	1659300	1441300	1275700	1458300	1237800	1767100	1	1	1	1	1	1	1	1	1	1	191590000	NA	NA	66251	2390	71871	160719	206433	206433	NA	10090	0.0994112	1	-3.39796	-3.47838	-3.36604	-3.41585	-3.06235	-3.32694	-3.43799	-3.3607	-3.36751	-3.07279	0.999984	0.0309292	0.732061
RGMDDDRGPR	ERGSWRTADEDRGPRRGMDDDRGPRRGGAD	DRGPRRGMDDDRGPRRGGADDERSSWRNAD	R	R	G	P	R	R	0	3	0	3	0	0	0	2	0	0	0	0	1	0	1	0	0	0	0	0	0	0	10	2	1173.53	P23116	P23116	1040	1049	Eif3a	Eukaryotic translation initiation factor 3 subunit A	yes	no	3	0.00015778	150.1	764680	766680	682750	691810	605620	714570	633650	699450	652930	753510	717080	722910	696860	705590	622300	716080	642940	749630	640230	708940	1	1	1	1	1	1	1	1	1	1	154830000	NA	NA	66252	3011	71872	160720	206434	206434	NA	10090	-0.0489214	1	-3.25022	-3.23446	-3.35293	-3.34585	-3.47941	-3.30698	-3.36338	-3.24493	-3.28424	-3.37441	0.999984	0.0177882	0.750236
RGMIPVPYVEK	KPEEQWWNAEDSEGKRGMIPVPYVEKYRPA	SEGKRGMIPVPYVEKYRPASASVSALIGGN	K	R	G	E	K	Y	0	1	0	0	0	0	1	1	0	1	0	1	1	0	2	0	0	0	1	2	0	0	11	1	1287.7	Q64010;Q5ND50;Q64010-2;F7D232;Q8JZR2	Q64010	179	189	Crk	Adapter molecule crk	no	no	3	0.00018948	102.4	2396400	2368500	2496900	2390700	2302100	2358400	2261600	2277800	2146200	2710100	2249900	2236100	2522200	2417800	2355800	2369000	2296700	2462700	2112300	2537700	2	2	2	2	2	2	2	2	2	2	627420000	NA	NA	66253	4580;5830	71873	160721;160722	206435;206436	206436	NA	10090	0.0685858	2	-3.36962	-3.37452	-3.24956	-3.3242	-3.32029	-3.35166	-3.29513	-3.30892	-3.33479	-3.2951	0.999984	0.010518	0.799125
RGNAGDCLANPAVPWGQGIDIQR	EAFQSLRRQRIDISRRGNAGDCLANPAVPW	ANPAVPWGQGIDIQRALQQVRFEGLTGNVQ	R	R	G	Q	R	A	3	2	2	2	1	2	0	4	0	2	1	0	0	0	2	0	0	1	0	1	0	0	23	1	2464.2	Q7TNB5;P23818;F6YNQ1	Q7TNB5	317	339	Gria1	Glutamate receptor 1	no	no	3	4.879e-19	98.002	559440	625320	609150	588340	564860	598900	568930	569410	526590	668080	525430	589890	613620	598140	578170	600290	576560	615370	518880	626110	2	2	2	2	2	2	2	2	2	2	52756000	NA	NA	66254	4957;3018	71874	160723	206437;206438	206438	NA	10090	0.0294403	2	-3.45679	-3.28418	-3.27319	-3.33527	-3.33563	-3.31743	-3.2745	-3.29738	-3.35018	-3.3037	0.999984	0.0283692	0.543011
RGNAGDCLANPAVPWGQGVEIER	EAFRNLRKQRIEISRRGNAGDCLANPAVPW	ANPAVPWGQGVEIERALKQVQVEGLSGNIK	R	R	G	E	R	A	3	2	2	1	1	1	2	4	0	1	1	0	0	0	2	0	0	1	0	2	0	0	23	1	2465.19	G5E8H1;A0A0A6YW90;P23819-2;P23819-4;P23819;E9QKC0;P23819-3	P23819-4	324	346	Gria2	Glutamate receptor 2	no	no	3	9.34e-39	136.92	712670	709210	656700	696780	684550	725930	652930	659710	574580	896800	668450	669360	670120	706520	694750	725970	662730	724080	567580	835300	2	2	2	2	2	2	2	2	2	2	624280000	NA	NA	66255	3019;2364	71875	160724;160725;160726	206439;206440;206441	206439	NA	10090	0.0130033	3	-3.34915	-3.34418	-3.40636	-3.33283	-3.29998	-3.28153	-3.31744	-3.32663	-3.46597	-3.12055	0.999984	0.0440749	0.475681
RGNANMVK	FTARNDITPLHVASKRGNANMVKLLLDRGA	PLHVASKRGNANMVKLLLDRGAKIDAKTRD	K	R	G	V	K	L	1	1	2	0	0	0	0	1	0	0	0	1	1	0	0	0	0	0	0	1	0	0	8	1	888.46	G5E8K5-2;G5E8K5;G5E8K5-3;G5E8K3;G5E8K2;S4R1S2;A0A1W2P812;S4R2S8;W4VSQ0;S4R2K9	S4R2K9	286	293	Ank3	Ankyrin-3	no	no	2;3	0.0048345	82.716	1496100	1416000	1498500	1625800	1557100	1525200	1436900	1505200	1435800	1816800	1404200	1339000	1520100	1630000	1579400	1537400	1466500	1627700	1409800	1699700	2	2	2	2	2	2	2	2	2	2	56933000	NA	NA	66256	8062;2366	71876	160727;160728	206442;206443	206443	NA	10090	0.0112781	2	-3.41916	-3.48655	-3.35606	-3.25036	-3.25425	-3.35034	-3.31939	-3.27648	-3.2846	-3.24192	0.999984	0.0587279	0.301487
RGNEDIVITVIPEEIDP	SDVIKKENTLNMVVRRGNEDIVITVIPEEI	NEDIVITVIPEEIDP_______________	R	R	G	D	P	-	0	1	1	2	0	0	3	1	0	4	0	0	0	0	2	0	1	0	0	2	0	0	17	1	1907.98	Q9R118	Q9R118	464	480	Htra1	Serine protease HTRA1	yes	yes	2	0.00069551	75.695	22518	27252	30758	30715	26083	32236	24297	26973	23722	39513	21195	25765	30555	30879	26810	32173	24767	29953	23317	36722	2	2	2	2	2	2	2	2	2	2	5462700	NA	NA	66257	7689	71877	160729	206444;206445	206445	NA	10090	0.0663495	2	-3.71521	-3.42793	-3.20454	-3.21849	-3.39593	-3.15659	-3.44749	-3.32085	-3.44615	-3.00691	0.999984	0.116819	0.318392
RGNEPAPEK	LDINVLRKEKDDKWKRGNEPAPEKKMEPVV	KDDKWKRGNEPAPEKKMEPVVFEKVKMPQK	K	R	G	E	K	K	1	1	1	0	0	0	2	1	0	0	0	1	0	0	2	0	0	0	0	0	0	0	9	1	996.499	Q7TN29;Q7TN29-2	Q7TN29	143	151	Smap2	Stromal membrane-associated protein 2	yes	no	2;3	0.00061716	153.97	3117400	3106800	3144400	2983800	2728900	3125900	2931100	2851400	2741100	3198200	2926000	2931500	3180600	3030500	2810200	3125300	2961600	3076500	2699600	3005400	4	4	4	4	4	4	4	4	4	4	370420000	NA	NA	66258	4955	71878	160730;160731;160732;160733	206446;206447;206448;206449	206447	NA	10090	0.000468113	4	-3.32703	-3.31995	-3.2538	-3.34137	-3.4118	-3.28208	-3.25792	-3.32178	-3.31871	-3.39307	0.999984	0.0160803	0.726224
RGNEQEAAK	SSGMTLHERFTKYLKRGNEQEAAKNKKSPE	FTKYLKRGNEQEAAKNKKSPEIHRRIDISP	K	R	G	A	K	N	2	1	1	0	0	1	2	1	0	0	0	1	0	0	0	0	0	0	0	0	0	0	9	1	1001.49	Q569Z6;Q8BZN7;F6YH92	Q569Z6	657	665	Thrap3	Thyroid hormone receptor-associated protein 3	yes	no	2;3	6.3662e-05	140.49	2988100	3044600	2766700	2879400	2364100	2784600	2682800	2817800	2671400	2656300	2802900	2872200	2815000	2924100	2440800	2803300	2708400	2985800	2623400	2516600	2	2	2	2	2	2	2	2	2	2	561110000	NA	NA	66259	4233	71879	160734;160735	206450;206451	206450	NA	10090	-0.0116638	2	-3.27617	-3.23716	-3.32645	-3.28078	-3.50686	-3.33691	-3.27365	-3.22691	-3.2439	-3.54894	0.999984	-0.000576714	0.99379
RGNFIYVDIFEGHLR	TRSQQAPLAFQAGDKRGNFIYVDIFEGHLR	RGNFIYVDIFEGHLRAVVEKGQGTMLLRNS	K	R	G	L	R	A	0	2	1	1	0	0	1	2	1	2	1	0	0	2	0	0	0	0	1	1	0	0	15	1	1834.95	Q8VHY0;Q8VHY0-3	Q8VHY0	248	262	Cspg4	Chondroitin sulfate proteoglycan 4	yes	no	4	2.0416e-09	153.81	2055000	2127000	2053200	2113500	1864300	2080100	1951600	1882800	1863400	2159700	1928700	2007800	2079400	2139600	1912800	2086900	1975600	2036000	1833400	2027500	6	6	6	6	6	6	6	6	6	6	113090000	NA	NA	66260	6222	71880	160736;160737	206452;206453;206454;206455;206456;206457	206452	NA	10090	0.0637758	6	-3.35741	-3.29574	-3.29789	-3.26806	-3.39067	-3.29888	-3.27388	-3.34975	-3.30471	-3.38868	0.999984	-0.00122245	0.977749
RGNGLIK	VFGRKKTATAVAHCKRGNGLIKVNGRPLEM	ATAVAHCKRGNGLIKVNGRPLEMIEPRTLQ	K	R	G	I	K	V	0	1	1	0	0	0	0	2	0	1	1	1	0	0	0	0	0	0	0	0	0	0	7	1	756.461	P14131	P14131	27	33	Rps16	40S ribosomal protein S16	yes	yes	2;3	0.0076956	138.48	16660000	16410000	16312000	16327000	13833000	15754000	15504000	15991000	15980000	15962000	15634000	15490000	16529000	16523000	14284000	15863000	15678000	17011000	15669000	15072000	4	4	4	4	4	4	4	4	4	4	2175100000	NA	NA	66261	2911	71881	160738;160739;160740	206458;206459;206460;206461	206459	NA	10090	0.0726497	4	-3.31851	-3.32833	-3.28818	-3.29879	-3.47953	-3.35816	-3.26424	-3.24371	-3.18472	-3.48321	0.999984	0.0358573	0.581419
RGNNTTSLLSQSVAK	FSVLQHLLGAGPHIKRGNNTTSLLSQSVAK	RGNNTTSLLSQSVAKGSHQPFDVSAFNASY	K	R	G	A	K	G	1	1	2	0	0	1	0	1	0	0	2	1	0	0	0	3	2	0	0	1	0	0	15	1	1574.84	Q9DB77	Q9DB77	301	315	Uqcrc2	Cytochrome b-c1 complex subunit 2, mitochondrial	yes	yes	2;3	1.5524e-41	292.39	6862400	6264100	6836700	6465000	8040000	6680400	6389200	6422500	5960500	8545900	6440500	5915500	6950800	6533400	8073800	6691700	6568100	7015600	5871100	7962500	9	9	9	9	9	9	9	9	9	9	5.9057e+09	NA	NA	66262	7235	71882	160741;160742;160743;160744;160745;160746;160747	206462;206463;206464;206465;206466;206467;206468;206469;206470	206470	NA	10090	0.0732074	9	-3.3808	-3.50041	-3.32543	-3.41801	-3.04507	-3.37856	-3.32586	-3.34245	-3.39017	-3.16723	0.999984	0.0130868	0.875099
RGNPASSNPPAEVDPDTVLR	LSDSPSVKKESELPRRGNPASSNPPAEVDP	SSNPPAEVDPDTVLRALFKSSGASVTTQPT	R	R	G	L	R	A	2	2	2	2	0	0	1	1	0	0	1	0	0	0	4	2	1	0	0	2	0	0	20	1	2091.03	Q8BG81;Q3UDD3	Q8BG81	380	399	Poldip3	Polymerase delta-interacting protein 3	yes	no	3	2.7731e-08	108.13	619170	582450	586810	531490	523040	582780	504560	573800	504210	622110	580880	549260	596350	542140	536200	582170	513670	615110	495070	585080	2	2	2	2	2	2	2	2	2	2	113140000	NA	NA	66263	5213	71883	160748;160749	206471;206472	206471	NA	10090	0.0326187	2	-3.24739	-3.3236	-3.26404	-3.41883	-3.38355	-3.29375	-3.38468	-3.22325	-3.34979	-3.34351	0.999984	0.00848453	0.868754
RGNSGPPGATGQKGDPGYPGPSGHK	PGADGPPGPKGIRGRRGNSGPPGATGQKGD	GQKGDPGYPGPSGHKGNRGDSVDQCALIQS	R	R	G	H	K	G	1	1	1	1	0	1	0	8	1	0	0	2	0	0	5	2	1	0	1	0	0	0	25	2	2375.14	J3QQ16;A0A087WS16;E9PWQ3	J3QQ16	1733	1757	Col6a3	NA	yes	no	4	0.06368	26.005	609410	664720	652150	568960	613930	637190	590720	549290	523810	677380	572280	626420	657790	583330	627090	634060	599420	599140	517230	634050	2	2	2	2	2	2	2	2	2	2	142390000	NA	NA	66264	60	71884	160750;160751	206473;206474	206473	NA	10090	0.0041054	2	-3.38287	-3.24554	-3.22429	-3.4331	-3.26496	-3.27754	-3.26979	-3.39879	-3.40733	-3.33327	0.999984	-0.027192	0.628563
RGNSQYPGAK	IVTPFNIDRLQELVRRGNSQYPGAKYIIRD	QELVRRGNSQYPGAKYIIRDNGDRIDLRFH	R	R	G	A	K	Y	1	1	1	0	0	1	0	2	0	0	0	1	0	0	1	1	0	0	1	0	0	0	10	1	1076.54	A0A0R4J0V5;P08775	A0A0R4J0V5	408	417	Polr2a	DNA-directed RNA polymerase II subunit RPB1	yes	no	2	0.0001273	148.69	365290	382570	348040	365720	279910	361750	318370	335490	329910	367530	342710	360960	353140	371240	290260	363010	321780	360980	323410	345720	1	1	1	1	1	1	1	1	1	1	19626000	NA	NA	66265	356	71885	160752	206475	206475	NA	10090	0.00109903	1	-3.30449	-3.22582	-3.31349	-3.25394	-3.58132	-3.27752	-3.34481	-3.29334	-3.25755	-3.39863	0.999984	0.021442	0.755507
RGNTFNQFCNLAEK	RLLQPTGKAVVFAPRRGNTFNQFCNLAEKA	RRGNTFNQFCNLAEKAGFSLQRHENYDEPI	R	R	G	E	K	A	1	1	3	0	1	1	1	1	0	0	1	1	0	2	0	0	1	0	0	0	0	0	14	1	1697.79	Q3U2J5	Q3U2J5	264	277	Camkmt	Calmodulin-lysine N-methyltransferase	yes	yes	3	5.7941e-07	92.265	1034100	1045100	997720	1071500	995990	1038000	968320	965680	1001700	1195100	970300	986830	1014200	1082200	1013900	1042900	986450	1049600	982090	1117400	2	2	2	2	2	2	2	2	2	2	31645000	NA	NA	66266	4003	71886	160753	206476;206477	206476	NA	10090	-0.0265977	2	-3.38143	-3.35417	-3.37231	-3.28132	-3.32835	-3.33497	-3.31823	-3.34626	-3.23344	-3.27563	0.999984	0.0418065	0.334529
RGNTNMVK	FTARNGITPLHVASKRGNTNMVKLLLDRGG	PLHVASKRGNTNMVKLLLDRGGQIDAKTRD	K	R	G	V	K	L	0	1	2	0	0	0	0	1	0	0	0	1	1	0	0	0	1	0	0	1	0	0	8	1	918.471	Q8C8R3-2;S4R2T7;Q8C8R3-4;S4R2R5;Q8C8R3;Q8C8R3-5;S4R1I1;Q8C8R3-8;S4R2F3;S4R1J9;Q8C8R3-7;S4R2D6;Q8C8R3-6	S4R2F3	276	283	Ank2	Ankyrin-2	no	no	2;3	0.0021305	132.76	1814500	1852300	1879400	1800700	1868200	1869000	1626700	1650900	1544800	1944500	1703500	1747900	1901100	1827100	1897500	1868400	1663400	1791300	1520400	1823600	3	3	3	3	3	3	3	3	3	3	346570000	NA	NA	66267	5662;8061;5660;5663;8060	71887	160754;160755;160756	206478;206479;206480	206478	NA	10090	0.0080379	3	-3.36112	-3.31938	-3.24963	-3.32328	-3.21179	-3.2774	-3.36072	-3.36351	-3.39936	-3.36424	0.999984	-0.0600104	0.205491
RGNVAGDSK	NVGFNVKNVSVKDVRRGNVAGDSKNDPPME	SVKDVRRGNVAGDSKNDPPMEAAGFTAQVI	R	R	G	S	K	N	1	1	1	1	0	0	0	2	0	0	0	1	0	0	0	1	0	0	0	1	0	0	9	1	902.457	P10126	P10126	322	330	Eef1a1	Elongation factor 1-alpha 1	yes	yes	3	7.2134e-05	153.7	209220000	215700000	179980000	203190000	137390000	196200000	185420000	188880000	188130000	165500000	196140000	203480000	183920000	206400000	143760000	197320000	185900000	199650000	184600000	157600000	9	9	9	9	9	9	9	9	9	9	14685000000	NA	NA	66268	2857	71888	160757;160758;160759;160760;160761;160762;160763	206481;206482;206483;206484;206485;206486;206487;206488;206489	206481	NA	10090	0.00186256	9	-3.22623	-3.17023	-3.38262	-3.21956	-3.72572	-3.2779	-3.24244	-3.23985	-3.18561	-3.66737	0.999984	0.0222386	0.854273
RGNVCGDSK	NVGFNVKNVSVKDIRRGNVCGDSKADPPQE	SVKDIRRGNVCGDSKADPPQEAAQFTSQVI	R	R	G	S	K	A	0	1	1	1	1	0	0	2	0	0	0	1	0	0	0	1	0	0	0	1	0	0	9	1	991.451	P62631	P62631	322	330	Eef1a2	Elongation factor 1-alpha 2	yes	yes	2;3	1.8446e-05	164.85	23069000	21870000	21927000	21500000	25276000	23508000	18443000	21602000	17991000	32690000	21643000	20641000	22359000	21816000	25368000	23452000	19095000	23955000	17684000	30314000	5	5	5	5	5	5	5	5	5	5	3.6568e+09	NA	NA	66269	3507	71889	160764;160765;160766;160767;160768	206490;206491;206492;206493;206494	206492	NA	10090	-0.0455401	5	-3.36052	-3.42553	-3.37298	-3.41328	-3.12146	-3.2923	-3.52539	-3.32138	-3.52529	-2.96058	0.999984	0.0137646	0.898007
RGPAEESSSWR	REDRFRRPRDEGGWRRGPAEESSSWRDSSR	GGWRRGPAEESSSWRDSSRRDDRDREDRRR	R	R	G	W	R	D	1	2	0	0	0	0	2	1	0	0	0	0	0	0	1	3	0	1	0	0	0	0	11	1	1260.58	P23116;A0A494B9I0	P23116	1211	1221	Eif3a	Eukaryotic translation initiation factor 3 subunit A	yes	no	2	2.3325e-14	233.14	318180	338560	324510	323860	257370	315030	287850	314110	295290	342860	298680	319440	327670	328660	267040	316930	291070	336700	289600	322290	1	1	1	1	1	1	1	1	1	1	79872000	NA	NA	66270	3011	71890	160769	206495	206495	NA	10090	-0.0351565	1	-3.35574	-3.25418	-3.26653	-3.28136	-3.55449	-3.32907	-3.34225	-3.24039	-3.26954	-3.35092	0.999984	0.0360253	0.56757
RGPAVQATK	SELISDEAQGDMALRRGPAVQATKAAAGTK	GDMALRRGPAVQATKAAAGTKKHDLSKWKY	R	R	G	T	K	A	2	1	0	0	0	1	0	1	0	0	0	1	0	0	1	0	1	0	0	1	0	0	9	1	926.53	E9Q175;Q64331	E9Q175	1036	1044	Myo6	Unconventional myosin-VI	yes	no	2;3	6.2411e-05	156.16	3408600	3078400	2963500	2979200	3029800	3037100	2869300	2911300	2848800	3445300	3195800	2904900	3036500	3023000	3077900	3044400	2923600	3147300	2798000	3227200	4	4	4	4	4	4	4	4	4	4	205470000	NA	NA	66271	1857	71891	160770;160771;160772;160773	206496;206497;206498;206499	206496	NA	10090	0.0635601	4	-3.22795	-3.36296	-3.36904	-3.37335	-3.29066	-3.35341	-3.31842	-3.32154	-3.29287	-3.31546	0.999984	0.00445224	0.918862
RGPCIIYNEDNGIIK	RAGKGKMRNRRRIQRRGPCIIYNEDNGIIK	RGPCIIYNEDNGIIKAFRNIPGITLLNVSK	R	R	G	I	K	A	0	1	2	1	1	0	1	2	0	4	0	1	0	0	1	0	0	0	1	0	0	0	15	1	1760.89	Q9D8E6	Q9D8E6	205	219	Rpl4	60S ribosomal protein L4	yes	yes	3	1.2034e-18	208.15	8943300	9087500	8349900	7925900	6154400	8231500	8980200	9165600	8083600	7277500	8389300	8565700	8476800	8104900	6474600	8271300	8944400	9565300	7976100	6960200	7	7	7	7	7	7	7	7	7	7	4.0419e+09	NA	NA	66272	7168	71892	160774;160775;160776;160777;160778;160779	206500;206501;206502;206503;206504;206505;206506	206500	NA	10090	0.0379453	7	-3.26902	-3.23395	-3.30728	-3.3944	-3.70096	-3.34765	-3.10506	-3.09967	-3.22092	-3.66934	0.999984	0.0925921	0.452834
RGPDDDGEEETAPGPR	FSSIVCSIPHTWQQKRGPDDDGEEETAPGP	GPDDDGEEETAPGPRQAHDSLYRVHMPSLY	K	R	G	P	R	Q	1	2	0	3	0	0	3	3	0	0	0	0	0	0	3	0	1	0	0	0	0	0	16	1	1696.73	Q6P5F7-2;Q6P5F7	Q6P5F7-2	417	432	Ttyh3	Protein tweety homolog 3	yes	no	3	9.0949e-09	112.34	242070	262570	270280	245280	260110	285730	257280	264250	281600	359560	227410	247670	271970	250020	265490	284150	262330	289810	275430	334830	1	1	1	1	1	1	1	1	1	1	88698000	NA	NA	66273	4763	71893	160780	206507	206507	NA	10090	-0.0916252	1	-3.55774	-3.42847	-3.33793	-3.48988	-3.34679	-3.27749	-3.31181	-3.29734	-3.14561	-3.08989	0.999984	0.207735	0.00640533
RGPDEDRFSR	DRIPRRGLDDDRGPRRGPDEDRFSRRGTDD	DRGPRRGPDEDRFSRRGTDDDRPSWRNADD	R	R	G	S	R	R	0	3	0	2	0	0	1	1	0	0	0	0	0	1	1	1	0	0	0	0	0	0	10	2	1233.59	P23116	P23116	970	979	Eif3a	Eukaryotic translation initiation factor 3 subunit A	yes	yes	3	0.0002085	116.75	327210	325150	290900	307270	282710	298790	307030	305320	293020	329550	306830	306740	297360	312090	289070	300770	310230	326620	288320	309870	1	1	1	1	1	1	1	1	1	1	41781000	NA	NA	66274	3011	71894	160781	206508	206508	NA	10090	-0.0224023	1	-3.29334	-3.29046	-3.40225	-3.33519	-3.39698	-3.3834	-3.22716	-3.25931	-3.25865	-3.38601	0.999984	0.040737	0.424367
RGPEGEGSMDGPGPQGDAPSFLSDSATQVEAEEK	GTQAGPSAKRAVHLRRGPEGEGSMDGPGPQ	SFLSDSATQVEAEEKLCAPPMNTQTSLLSS	R	R	G	E	K	L	3	1	0	3	0	2	5	6	0	0	1	1	1	1	4	4	1	0	0	1	0	0	34	1	3431.51	E9Q9M5;A0A0A6YWX1;J3KMM1;A0A991ELD7;Q3UJD6-2;Q3UJD6	E9Q9M5	213	246	Usp19	Ubiquitin carboxyl-terminal hydrolase;Ubiquitin carboxyl-terminal hydrolase 19	yes	no	3	0.00020596	52.872	94967	87691	84259	85161	89933	98863	73294	75347	78652	89808	89051	82752	86254	86570	90835	97972	75540	82515	76990	84337	4	4	4	4	4	4	4	4	4	4	24594000	NA	NA	66275	119	71895	160782;160783	206509;206510;206511;206512	206509	NA	10090	-0.112557	4	-3.238	-3.34101	-3.34981	-3.34638	-3.20933	-3.13898	-3.45372	-3.43795	-3.31604	-3.42154	0.999984	-0.0567392	0.404979
RGPEVTSQGVQTSSPACK	SPSISPSMLSNAEHKRGPEVTSQGVQTSSP	EVTSQGVQTSSPACKQEKDDREEKKDTTEQ	K	R	G	C	K	Q	1	1	0	0	1	2	1	2	0	0	0	1	0	0	2	3	2	0	0	2	0	0	18	1	1887.91	E9QM77;O70305-2;O70305;O70305-3;F6U2C2;F6V8M6	E9QM77	847	864	Atxn2	Ataxin-2	yes	no	3	4.2728e-19	122.46	1938400	2174600	1882800	2121600	1826200	2011100	1900400	1829200	1820600	2220200	1818800	2052200	1912200	2149400	1865500	2022400	1924600	1987000	1791000	2078400	2	2	2	2	2	2	2	2	2	2	120540000	NA	NA	66276	2044	71896	160784	206513;206514	206514	NA	10090	0.002435	2	-3.40993	-3.23205	-3.39113	-3.23079	-3.3887	-3.31579	-3.28048	-3.35966	-3.30647	-3.31706	0.999984	0.0146282	0.7739
RGPFELEAFYSDPQGVPYPEAK	RNHAAPFSKVLTFLRRGPFELEAFYSDPQG	AFYSDPQGVPYPEAKIGRFVVQNVSAQKDG	R	R	G	A	K	I	2	1	0	1	0	1	3	2	0	0	1	1	0	2	4	1	0	0	2	1	0	0	22	1	2496.2	Q61699;Q61699-2;E9Q0U7	Q61699	437	458	Hsph1	Heat shock protein 105 kDa	yes	no	3	2.4675e-25	151.96	4436100	4271300	4303600	4019300	4776300	4237800	4140500	4233400	3865500	5158100	4162500	4029300	4379500	4088400	4819900	4243800	4233000	4579200	3807300	4822800	7	7	7	7	7	7	7	7	7	7	1950200000	NA	NA	66277	4497	71897	160785;160786;160787;160788;160789	206515;206516;206517;206518;206519;206520;206521	206517	NA	10090	0.00788999	7	-3.35482	-3.39744	-3.33778	-3.44831	-3.14096	-3.37977	-3.29629	-3.28837	-3.35955	-3.24022	0.999984	0.0230227	0.707879
RGPGLYYVDSEGNR	GMGLSMGTMICGWDKRGPGLYYVDSEGNRI	KRGPGLYYVDSEGNRISGTAFSVGSGSVYA	K	R	G	N	R	I	0	2	1	1	0	0	1	3	0	0	1	0	0	0	1	1	0	0	2	1	0	0	14	1	1581.75	O55234	O55234	166	179	Psmb5	Proteasome subunit beta type-5	yes	yes	2;3	3.1573e-40	269.78	1806600	1572800	1700400	1832000	1676800	1665900	1548100	1632100	1607600	2066700	1694800	1487600	1731200	1834400	1706200	1682300	1581900	1773100	1575800	1929400	3	3	3	3	3	3	3	3	3	3	605690000	NA	NA	66278	2663	71898	160790;160791	206522;206523;206524	206522	NA	10090	-0.0140379	3	-3.3056	-3.49355	-3.33222	-3.23661	-3.30592	-3.38156	-3.37037	-3.31823	-3.28006	-3.21451	0.999984	0.0218362	0.704539
RGPGYTSAPTEEERESFLR	MGRGSRPYRNRGHGRRGPGYTSAPTEEERE	YTSAPTEEERESFLRRGDGRRRGGGGRGQG	R	R	G	L	R	R	1	3	0	0	0	0	4	2	0	0	1	0	0	1	2	2	2	0	1	0	0	0	19	2	2181.05	E9QAT0;P35922-3;P35922-9;E9QAS9	E9QAT0	483	501	Fmr1	Fragile X mental retardation protein 1 homolog	no	no	4	1.5457e-07	104.84	346160	352230	316960	346780	323520	361140	339030	298070	303080	363190	324670	332440	323490	351580	329510	360490	342540	325550	299150	340340	2	2	2	2	2	2	2	2	2	2	36984000	NA	NA	66279	2010;3144	71899	160792;160793	206525;206526	206525	NA	10090	0.00177857	2	-3.33821	-3.30114	-3.40456	-3.28678	-3.32854	-3.23607	-3.21022	-3.42007	-3.33604	-3.37188	0.999984	0.0169885	0.745722
RGPLGPNWK	KADEDPALFHSVKTKRGPLGPNWKKELANT	HSVKTKRGPLGPNWKKELANTPDCPRMCAY	K	R	G	W	K	K	0	1	1	0	0	0	0	2	0	0	1	1	0	0	2	0	0	1	0	0	0	0	9	1	1023.56	Q8JZZ5;P53811	Q8JZZ5	170	178	Pitpnb	Phosphatidylinositol transfer protein beta isoform	yes	no	2;3	9.7261e-05	147.36	3711300	3927100	3744100	3821700	3373600	3872500	3583700	3585200	3644400	3923600	3483500	3706000	3789000	3876000	3464200	3880300	3631900	3857600	3575600	3691100	2	2	2	2	2	2	2	2	2	2	236760000	NA	NA	66280	5839	71900	160794;160795	206527;206528	206527	NA	10090	0.05056	2	-3.38986	-3.29633	-3.31638	-3.29872	-3.42025	-3.2875	-3.28232	-3.30581	-3.2222	-3.41256	0.999984	0.0422293	0.399584
RGPLPCPLCSR	SPGEDSSSLGGGPSRRGPLPCPLCSREGPC	GPSRRGPLPCPLCSREGPCSCLPLERGDAV	R	R	G	S	R	E	0	2	0	0	2	0	0	1	0	0	2	0	0	0	3	1	0	0	0	0	0	0	11	1	1311.65	A0A0R4J0W7;A0A1B0GSR5;Q5XJV6;A0A3B2WCD2	A0A0R4J0W7	661	671	Lmtk3	Serine/threonine-protein kinase LMTK3	no	no	3	0.055216	34.264	1133300	1134800	1192000	1070200	1132500	1225900	1006000	952920	1029900	1199000	1064100	1070500	1203800	1089800	1154000	1216100	1029700	1047300	1010100	1122700	1	1	1	1	1	1	1	1	1	1	43225000	NA	NA	66281	358;824	71901	160796	206529	206529	NA	10090	0.010634	1	-3.35199	-3.33809	-3.21835	-3.38579	-3.24576	-3.19766	-3.36587	-3.46817	-3.29611	-3.37364	0.999984	-0.0322958	0.588372
RGPLTSGSDEDSVALPLGDNVLTHNLGIPVLVVCTK	DYIEPEEGCQGSPQRRGPLTSGSDEDSVAL	LTHNLGIPVLVVCTKCDAMSVLEKEHDYRD	R	R	G	T	K	C	1	1	2	3	1	0	1	4	1	1	6	1	0	0	3	3	3	0	0	5	0	0	36	1	3742.96	Q6PDL0;A0A1D5RM94;A0A1D5RMC1	Q6PDL0	198	233	Dync1li2	Cytoplasmic dynein 1 light intermediate chain 2	yes	no	4	1.5374e-12	112.33	735470	730430	712380	700630	744920	660200	701210	700890	659080	798020	690100	689190	724390	710560	755640	666430	713570	751740	648960	748050	3	3	3	3	3	3	3	3	3	3	76615000	NA	NA	66282	4815	71902	160797	206530;206531;206532	206530	NA	10090	0.194614	3	-3.34434	-3.34227	-3.32957	-3.3655	-3.21867	-3.45908	-3.25514	-3.27989	-3.30864	-3.32954	0.999984	-0.00639028	0.901671
RGPNIEK	PAAHLEIKPDELAKKRGPNIEKSVKDLQRC	KPDELAKKRGPNIEKSVKDLQRCTVSLTRY	K	R	G	E	K	S	0	1	1	0	0	0	1	1	0	1	0	1	0	0	1	0	0	0	0	0	0	0	7	1	812.45	E9PVQ3;Q91WJ7-2;Q91WJ7;E9Q7S4;E9Q106	E9PVQ3	237	243	Spats2l	SPATS2-like protein	yes	no	3	0.025854	60.118	1548000	1641500	1326900	1544100	1112800	1472100	1383800	1360000	1481600	1332600	1451200	1548500	1357700	1568400	1153400	1480400	1394500	1451400	1450400	1261300	1	1	1	1	1	1	1	1	1	1	91215000	NA	NA	66283	1764	71903	160798	206533	206533	NA	10090	0.0367236	1	-3.26388	-3.16728	-3.42544	-3.21867	-3.63284	-3.29539	-3.26764	-3.31676	-3.13322	-3.583	0.999984	0.0224215	0.827628
RGPNYTSGYGTNSELSNPSETESERK	SVQGSRSYSGRGRGRRGPNYTSGYGTNSEL	NSELSNPSETESERKDELSDWSLAGEDDRE	R	R	G	R	K	D	0	2	3	0	0	0	4	3	0	0	1	1	0	0	2	5	3	0	2	0	0	0	26	2	2859.29	Q61584-4;Q61584-3;Q61584;Q61584-5;Q61584-6;A0A0G2JEP0;Q61584-2;A0A0H2UH27	Q61584-4	420	445	Fxr1	Fragile X mental retardation syndrome-related protein 1	yes	no	4	3.2251e-05	87.793	132500	151070	146380	147200	155710	146050	96399	117280	119820	207790	124470	142560	147600	149230	156530	146120	101880	133320	116620	191840	1	1	1	1	1	1	1	1	1	1	56459000	NA	NA	66284	4484	71904	160799	206534	206534	NA	10090	-0.0645518	1	-3.47621	-3.27499	-3.2717	-3.27557	-3.13609	-3.29472	-3.7771	-3.51832	-3.42743	-2.93003	0.999984	-0.102607	0.449296
RGPPEK	EGTWRKGPEADSEWRRGPPEKEWRRETRDD	GPEADSEWRRGPPEKEWRRETRDDERPHRR	R	R	G	E	K	E	0	1	0	0	0	0	1	1	0	0	0	1	0	0	2	0	0	0	0	0	0	0	6	1	682.376	P23116	P23116	911	916	Eif3a	Eukaryotic translation initiation factor 3 subunit A	yes	yes	3	0.015773	94.262	2875500	2930400	2627300	2826200	2278000	2762900	2559200	2698600	2568800	2690800	2697000	2765200	2676300	2866700	2348800	2777400	2585500	2875700	2521700	2542300	2	2	2	2	2	2	2	2	2	2	180460000	NA	NA	66285	3011	71905	160800;160801	206535;206536	206535	NA	10090	0.0223302	2	-3.28617	-3.24689	-3.35561	-3.26226	-3.51496	-3.30278	-3.29627	-3.24384	-3.25498	-3.4849	0.999984	0.0166249	0.803388
RGPQGYGFNLHSDK	NGPPRELRPRLCHLRRGPQGYGFNLHSDKS	RRGPQGYGFNLHSDKSRPGQYIRSVDPGSP	R	R	G	D	K	S	0	1	1	1	0	1	0	3	1	0	1	1	0	1	1	1	0	0	1	0	0	0	14	1	1574.76	A0A0R4IZX2;Q6NS54;Q9JHL1;A0A0R4J006;A0A3Q4EBU8;Q9JHL1-2;A0A3Q4EHM9	A0A0R4IZX2	156	169	Slc9a3r2	Na(+)/H(+) exchange regulatory cofactor NHE-RF;Na(+)/H(+) exchange regulatory cofactor NHE-RF2	yes	no	3	6.9839e-12	152	436180	403910	382700	434280	427950	399170	357440	345790	376850	461910	408970	381630	392370	437010	431340	401810	367610	379830	369160	430780	1	1	1	1	1	1	1	1	1	1	50600000	NA	NA	66286	261	71906	160802	206537	206537	NA	10090	-0.00540068	1	-3.2684	-3.3673	-3.39632	-3.22584	-3.18863	-3.3553	-3.39761	-3.4695	-3.28542	-3.28867	0.999984	-0.0700013	0.239915
RGPQLVCTGSDDGTVK	LKGHTSFVNSCYPARRGPQLVCTGSDDGTV	GPQLVCTGSDDGTVKLWDIRKKAAVQTFQN	R	R	G	V	K	L	0	1	0	2	1	1	0	3	0	0	1	1	0	0	1	1	2	0	0	2	0	0	16	1	1688.82	Q6PE01	Q6PE01	163	178	Snrnp40	U5 small nuclear ribonucleoprotein 40 kDa protein	yes	yes	3	6.1891e-16	174.4	3243100	3474300	3273300	3313200	2558100	3238100	2977600	3051700	2945700	3201700	3044000	3278000	3306900	3363300	2660000	3252800	3001900	3270000	2893700	3017900	4	4	4	4	4	4	4	4	4	4	260140000	NA	NA	66287	4822	71907	160803;160804;160805;160806	206538;206539;206540;206541	206540	NA	10090	-0.00167228	4	-3.33368	-3.22234	-3.25953	-3.25398	-3.56873	-3.29489	-3.29889	-3.28752	-3.27854	-3.45518	0.999984	0.00464996	0.947629
RGQAALER	IFWRTVRGMLPHKTKRGQAALERLKVLDGI	MLPHKTKRGQAALERLKVLDGIPPPYDKKK	K	R	G	E	R	L	2	2	0	0	0	1	1	1	0	0	1	0	0	0	0	0	0	0	0	0	0	0	8	1	899.494	P19253;A0A1B0GSB2;A0A1B0GSQ6;A0A1B0GSC2;A0A1B0GTA1;A0A1B0GT00	P19253	94	101	Rpl13a	60S ribosomal protein L13a	no	no	2	0.004162	122.18	559740	555790	538470	546250	517040	538580	482970	533740	490160	573380	525190	524560	547170	553430	527090	541320	492820	571580	480950	539470	2	2	2	2	2	2	2	2	2	2	83507000	NA	NA	66288	2976	71908	160807;160808	206542;206543	206543	NA	10090	0.0399455	2	-3.31667	-3.31489	-3.31177	-3.30301	-3.3239	-3.33124	-3.37148	-3.25136	-3.31426	-3.38489	0.999984	-0.0165988	0.684487
RGQEQLQSAWTGLR	GVLASLRSPEAEAVRRGQEQLQSAWTGLRE	RRGQEQLQSAWTGLREAAERRQQTLDAAFQ	R	R	G	L	R	E	1	2	0	0	0	3	1	2	0	0	2	0	0	0	0	1	1	1	0	0	0	0	14	1	1628.84	Q91ZE6;E9PX29;E9PZC2	Q91ZE6	1585	1598	Sptbn4	NA	yes	no	3	0.027167	45.54	555000	576060	493420	537540	556720	488390	472330	592380	508260	694250	520440	543370	505450	545940	561040	495780	485610	633410	497460	649050	1	1	1	1	1	1	1	1	1	1	65508000	NA	NA	66289	1785	71909	160809	206544	206544	NA	10090	0.0490358	1	-3.36383	-3.2981	-3.47271	-3.36109	-3.25211	-3.50726	-3.43851	-3.13587	-3.29684	-3.14382	0.999984	0.0451114	0.578176
RGQICWYQK	FFLVSDDIMDSSLTRRGQICWYQKPGIGLD	DSSLTRRGQICWYQKPGIGLDAINDALLLE	R	R	G	Q	K	P	0	1	0	0	1	2	0	1	0	1	0	1	0	0	0	0	0	1	1	0	0	0	9	1	1237.6	A0A0G2JEA5;A0A0G2JDJ5;A0A0G2JEB3;Q920E5;A0A0G2JE82	Q920E5	113	121	Fdps	Farnesyl pyrophosphate synthase	no	no	2	4.6985e-05	199.07	992750	1081100	808880	1070000	544600	909630	931710	820300	945200	658450	930380	1020500	829160	1081400	580680	921070	926210	865250	927460	631360	2	2	2	2	2	2	2	2	2	2	156210000	NA	NA	66290	6405;157	71910	160810;160811	206545;206546	206545	NA	10090	-0.00668605	2	-3.21054	-3.07555	-3.44526	-3.05357	-3.96952	-3.29567	-3.14407	-3.35189	-3.08744	-3.90585	0.999984	-0.0060968	0.975197
RGQILWFR	NEDVEEIDHAERELRRGQILWFRGLNRIQT	HAERELRRGQILWFRGLNRIQTQIRVVKAF	R	R	G	F	R	G	0	2	0	0	0	1	0	1	0	1	1	0	0	1	0	0	0	1	0	0	0	0	8	1	1074.61	A2ALL9;Q8C048;Q0VF55;G5E829;A0A1W2P6X7;F8WHB1;Q3UHH0;Q9R0K7;S4R1C4;A0A8I4SZH4;A0A1W2P772	F8WHB1	1125	1132	Atp2b3;Atp2b1;Atp2b2	Calcium-transporting ATPase;Plasma membrane calcium-transporting ATPase 1;Plasma membrane calcium-transporting ATPase 2	no	no	3	0.00027539	174.27	2403800	2138100	2310700	2214600	2227100	2253100	2127700	2172200	2212800	2488400	2255400	2019300	2348200	2237000	2271000	2259100	2170000	2341300	2168900	2334400	2	2	2	2	2	2	2	2	2	2	955750000	NA	NA	66291	2221;2341;8052;3862;1121;625	71911	160812;160813	206547;206548	206547	NA	10090	0.0743628	2	-3.29439	-3.45138	-3.29059	-3.3638	-3.29729	-3.34677	-3.31239	-3.30662	-3.21992	-3.34744	0.999984	0.0328592	0.502782
RGQMPENPYSEVGK	VYSRSPAPQAAFRTKRGQMPENPYSEVGKI	KRGQMPENPYSEVGKIASKAVYVPAKPARR	K	R	G	G	K	I	0	1	1	0	0	1	2	2	0	0	0	1	1	0	2	1	0	0	1	1	0	0	14	1	1590.75	A0A1C7ZMY3;Q80Z38-3;A0A6I8MWY3;D3Z5K8;Q80Z38-2;Q80Z38	Q80Z38-2	603	616	Shank2	SH3 and multiple ankyrin repeat domains protein 2	no	no	3	2.2823e-09	124.62	2606500	2334800	2308800	2438700	2801200	2376800	2163700	2196300	2111700	3237900	2444100	2205200	2368500	2460500	2806900	2387000	2231400	2428200	2075600	3005500	2	2	2	2	2	2	2	2	2	2	179200000	NA	NA	66292	5138;1643;541	71912	160814;160815	206549;206550	206549	NA	10090	-0.0257027	2	-3.29646	-3.44328	-3.41064	-3.3436	-3.08527	-3.38853	-3.40705	-3.40957	-3.40626	-3.08647	0.999984	-0.0237248	0.780042
RGQTCVVHYTGMLEDGK	QVETISPGDGRTFPKRGQTCVVHYTGMLED	QTCVVHYTGMLEDGKKFDSSRDRNKPFKFT	K	R	G	G	K	K	0	1	0	1	1	1	1	3	1	0	1	1	1	0	0	0	2	0	1	2	0	0	17	1	1949.91	P26883	P26883	19	35	Fkbp1a	Peptidyl-prolyl cis-trans isomerase FKBP1A	yes	yes	4	2.9389e-09	115.73	2864900	2920900	2538900	2592900	3040300	3035500	2878200	2772700	2610800	3528900	2686400	2753600	2603800	2653000	3061800	3017200	2925100	3023800	2575100	3296200	3	3	3	3	3	3	3	3	3	3	388950000	NA	NA	66295	3050	71915;71916	160818;160819;160820	206553;206554;206555	206554	2952	10090	-0.0281925	3	-3.39151	-3.35158	-3.505	-3.48657	-3.19853	-3.26704	-3.22681	-3.30477	-3.33159	-3.19373	0.999984	0.12185	0.0727556
RGQVVK	RIQAGDPVARYFGIKRGQVVKIIRPSETAG	PVARYFGIKRGQVVKIIRPSETAGRYITYR	K	R	G	V	K	I	0	1	0	0	0	1	0	1	0	0	0	1	0	0	0	0	0	0	0	2	0	0	6	1	685.424	Q80UW8	Q80UW8	187	192	Polr2e	DNA-directed RNA polymerases I, II, and III subunit RPABC1	yes	yes	3	0.030822	69.39	1702900	1744400	1634800	1713500	1390700	1722000	1504000	1677600	1629000	1709700	1597800	1646400	1658900	1736600	1434400	1728200	1525900	1790800	1594000	1613500	1	1	1	1	1	1	1	1	1	1	84803000	NA	NA	66296	5060	71917	160821	206556	206556	NA	10090	0.068213	1	-3.33495	-3.28822	-3.33304	-3.27714	-3.51988	-3.27784	-3.35612	-3.22262	-3.20505	-3.43215	0.999984	0.0518904	0.419695
RGRPAATEVK	MVTAATASNVKASPKRGRPAATEVKIPKPR	KASPKRGRPAATEVKIPKPRGRPKVVKQPC	K	R	G	V	K	I	2	2	0	0	0	0	1	1	0	0	0	1	0	0	1	0	1	0	0	1	0	0	10	2	1083.61	Q99JF8;Q99JF8-2;A2BI12	Q99JF8	179	188	Psip1	PC4 and SFRS1-interacting protein	no	no	2;3	0.0015873	134.05	7304000	7754600	6506100	7588400	5122900	7077900	6645200	6976900	7079000	6040600	6849200	7318500	6632700	7684400	5341200	7137100	6683400	7360600	6931600	5754700	4	4	4	4	4	4	4	4	4	4	872720000	NA	NA	66297	6511;1212	71918	160822;160823;160824;160825	206557;206558;206559;206560	206558	NA	10090	0.0764275	4	-3.28818	-3.18982	-3.39429	-3.18422	-3.69266	-3.29253	-3.26654	-3.22036	-3.13941	-3.66513	0.999984	0.0330398	0.780163
RGSAGDCLANPAVPWSQGIDIER	EAFRYLRRQRVDVSRRGSAGDCLANPAVPW	ANPAVPWSQGIDIERALKMVQVQGMTGNIQ	R	R	G	E	R	A	3	2	1	2	1	1	1	3	0	2	1	0	0	0	2	2	0	1	0	1	0	0	23	1	2468.19	B0QZW1;F2Z488	B0QZW1	328	350	Gria3	NA	no	no	3	0.0025786	44.158	648460	594530	628320	625580	615330	679850	582160	552220	540380	661280	608460	561590	638310	631910	626710	676830	592040	602760	532400	620320	2	2	2	2	2	2	2	2	2	2	170770000	NA	NA	66298	1276	71919	160826	206561;206562	206562	NA	10090	0.0112891	2	-3.30344	-3.41672	-3.28818	-3.30641	-3.27185	-3.19422	-3.30103	-3.40129	-3.37258	-3.37816	0.999984	-0.0121361	0.818228
RGSASFVSSLLK	TAGSGKALESEAPHKRGSASFVSSLLKSSM	PHKRGSASFVSSLLKSSMNSHMTQSTDNRQ	K	R	G	L	K	S	1	1	0	0	0	0	0	1	0	0	2	1	0	1	0	4	0	0	0	1	0	0	12	1	1250.7	Q8BI72	Q8BI72	232	243	Cdkn2aip	CDKN2A-interacting protein	yes	yes	3	6.7346e-05	87.719	1279700	1225000	1196200	1215100	1216100	1262000	1116000	1280100	1093700	1348700	1200500	1156300	1219000	1231200	1235000	1265300	1138700	1367300	1074900	1269900	1	1	1	1	1	1	1	1	1	1	80192000	NA	NA	66300	5317	71921	160829	206565	206565	NA	10090	0.0829645	1	-3.32052	-3.37155	-3.35708	-3.3464	-3.28682	-3.2996	-3.35998	-3.18615	-3.3532	-3.34772	0.999984	0.0271478	0.564778
RGSDELLSGSVLSSPNSNMSGMVVTANGNDSK	______________________________	NMSGMVVTANGNDSKKFKGEDKMDGAPSRV	K	R	G	S	K	K	1	1	4	2	0	0	1	4	0	0	3	1	2	0	1	8	1	0	0	3	0	0	32	1	3209.49	Q91Z31;Q91Z31-2;A0A0G2JGW0;Q3V328	Q91Z31	14	45	Ptbp2	Polypyrimidine tract-binding protein 2	yes	no	3	9.5871e-37	157.17	1055000	1127300	985330	1053900	779030	1116200	1009100	957030	1037300	939280	989690	1063300	1001000	1072600	811950	1113900	1013800	1025500	1017200	889860	4	4	4	4	4	4	4	4	4	4	194410000	NA	NA	66301	6379	71922	160830;160831	206566;206567;206568;206569	206567	NA	10090	-0.0234978	4	-3.31978	-3.21216	-3.35756	-3.27243	-3.65002	-3.19741	-3.22594	-3.32647	-3.15028	-3.59035	0.999984	0.0643018	0.526686
RGSDELLSGSVLSSPNSNMSGMVVTANGNDSKK	______________________________	MSGMVVTANGNDSKKFKGEDKMDGAPSRVL	K	R	G	K	K	F	1	1	4	2	0	0	1	4	0	0	3	2	2	0	1	8	1	0	0	3	0	0	33	2	3337.59	Q91Z31;Q91Z31-2;A0A0G2JGW0;Q3V328	Q91Z31	14	46	Ptbp2	Polypyrimidine tract-binding protein 2	yes	no	4	8.019e-22	155.47	858990	844340	805270	842930	649520	870870	826210	800990	783960	766040	805800	797040	818060	853690	675590	871540	828660	853570	771580	726080	3	3	3	3	3	3	3	3	3	3	278840000	NA	NA	66302	6379	71923	160832;160833	206570;206571;206572	206572	NA	10090	0.0125415	3	-3.29459	-3.30742	-3.32697	-3.27297	-3.59061	-3.23375	-3.19271	-3.26152	-3.23254	-3.56277	0.999984	0.0618511	0.471033
RGSDELTVPR	PHGQKAAPRTEPSGRRGSDELTVPRYRTEK	EPSGRRGSDELTVPRYRTEKPSKSPPPPPP	R	R	G	P	R	Y	0	2	0	1	0	0	1	1	0	0	1	0	0	0	1	1	1	0	0	1	0	0	10	1	1128.59	A0A571BDG0;A0A571BDG6;A0A571BG39;B1AQX9;Q9QWI6-2;Q9QWI6;A0A571BG20	A0A571BDG0	986	995	Srcin1	SRC kinase signaling inhibitor 1	no	no	3	6.5309e-06	167.12	1929000	1905400	2155600	2136600	2247000	2062100	2137400	1817400	1988600	2647800	1812200	1801300	2171400	2146000	2280300	2070100	2173200	2011600	1959100	2460000	2	2	2	2	2	2	2	2	2	2	280160000	NA	NA	66303	888;1290	71924	160834;160835	206573;206574	206573	NA	10090	0.0295844	2	-3.50961	-3.51537	-3.28858	-3.31329	-3.18221	-3.37232	-3.20359	-3.46166	-3.2718	-3.15562	0.999984	0.0688142	0.408923
RGSDELYAIK	VLGKGSFGKVMLAERRGSDELYAIKILKKD	MLAERRGSDELYAIKILKKDVIVQDDDVDC	R	R	G	I	K	I	1	1	0	1	0	0	1	1	0	1	1	1	0	0	0	1	0	0	1	0	0	0	10	1	1150.6	P63318;Q2NKI4	P63318	371	380	Prkcg	Protein kinase C gamma type;Protein kinase C	yes	no	3	0.00017628	113.69	4528500	3891200	4832700	4180900	6252100	4556600	4266400	4474800	3851600	7537400	4252400	3676600	4899200	4217900	6231000	4553100	4429700	5006000	3799900	6958900	3	3	3	3	3	3	3	3	3	3	436650000	NA	NA	66304	3584	71925	160836;160837	206575;206576;206577	206575	NA	10090	0.0289621	3	-3.47445	-3.68127	-3.31986	-3.54081	-2.90189	-3.4245	-3.40244	-3.35773	-3.51411	-2.84237	0.999984	0.0754246	0.636177
RGSIVCK	VIPYFPYSKQSKMRKRGSIVCKLLASMLAK	SKQSKMRKRGSIVCKLLASMLAKAGLTHII	K	R	G	C	K	L	0	1	0	0	1	0	0	1	0	1	0	1	0	0	0	1	0	0	0	1	0	0	7	1	818.443	B1AT82;Q9D0M1;B1AT84;A0A8V5KYQ3;B1AT83	B1AT82	139	145	Prpsap1	Phosphoribosyl pyrophosphate synthase-associated protein 1	yes	no	2	0.011294	122.74	699530	759270	666670	679900	616020	691270	590640	603850	588100	686960	656300	715860	677550	693670	629930	691720	601440	653710	577540	645440	1	1	1	1	1	1	1	1	1	1	45607000	NA	NA	66305	1314	71926	160838	206578	206578	NA	10090	0.0267731	1	-3.29638	-3.16616	-3.30501	-3.28859	-3.37254	-3.2725	-3.38247	-3.37465	-3.3528	-3.4255	0.999984	-0.075847	0.151339
RGSIVSK	VIPYFPYSKQCKMRKRGSIVSKLLASMMCK	SKQCKMRKRGSIVSKLLASMMCKAGLTHLI	K	R	G	S	K	L	0	1	0	0	0	0	0	1	0	1	0	1	0	0	0	2	0	0	0	1	0	0	7	1	745.445	Q8R574	Q8R574	122	128	Prpsap2	Phosphoribosyl pyrophosphate synthase-associated protein 2	yes	yes	3	0.011949	82.452	1945600	1870100	1923500	1963600	1701200	1910000	1672500	1750200	1812800	2000200	1825900	1766400	1948800	1980400	1745700	1918000	1705400	1890800	1773800	1877700	1	1	1	1	1	1	1	1	1	1	164240000	NA	NA	66306	6096	71927	160839	206579	206579	NA	10090	0.0617326	1	-3.31695	-3.36205	-3.27264	-3.25481	-3.40336	-3.30257	-3.37714	-3.33572	-3.22504	-3.37997	0.999984	-0.00212508	0.965453
RGSLEQIMK	CENLLKKLLVLNPIKRGSLEQIMKDRWMNV	VLNPIKRGSLEQIMKDRWMNVGHEEEELKP	K	R	G	M	K	D	0	1	0	0	0	1	1	1	0	1	1	1	1	0	0	1	0	0	0	0	0	0	9	1	1060.57	Q8VHJ5	Q8VHJ5	299	307	Mark1	Serine/threonine-protein kinase MARK1	yes	yes	3	0.0066565	112.3	1035700	991910	1084100	1023200	903080	1043900	1045200	948370	983180	1181700	972460	936720	1093400	1033900	934530	1045200	1052400	1032600	968050	1104900	1	1	1	1	1	1	1	1	1	1	248330000	NA	NA	66307	6213	71928	160840	206580	206580	NA	10090	0.0420519	1	-3.36942	-3.41975	-3.24274	-3.33808	-3.45985	-3.31702	-3.19823	-3.36258	-3.25059	-3.28212	0.999984	0.0838614	0.135923
RGSLTLEEK	SESENREDGMQGKQKRGSLTLEEKQKLAKE	MQGKQKRGSLTLEEKQKLAKEQEQAQKLKS	K	R	G	E	K	Q	0	1	0	0	0	0	2	1	0	0	2	1	0	0	0	1	1	0	0	0	0	0	9	1	1031.56	Q8CFE4;G5E8J9;Q8CFE4-2	Q8CFE4	675	683	Scyl2	SCY1-like protein 2	yes	no	3	0.00088208	99.568	5116500	4486800	5880200	4248000	10163000	4736800	4432100	4207600	3713900	9387800	4807800	4232900	5969700	4323000	9944300	4717400	4791000	4908100	3677900	8600900	2	2	2	2	2	2	2	2	2	2	195450000	NA	NA	66308	5740	71929	160841;160842	206581;206582	206581	NA	10090	0.0466054	2	-3.5162	-3.69368	-3.25471	-3.73572	-2.41886	-3.58643	-3.56536	-3.66444	-3.78452	-2.74353	0.999984	-0.145019	0.587113
RGSTVLK	SSLAGAPSLTDPESKRGSTVLKDLKLVGEK	SLTDPESKRGSTVLKDLKLVGEKIGSLGLG	K	R	G	L	K	D	0	1	0	0	0	0	0	1	0	0	1	1	0	0	0	1	1	0	0	1	0	0	7	1	759.46	Q66JX5;Q66JX5-2;F6UTB8	Q66JX5	309	315	Fgfr1op	FGFR1 oncogene partner	yes	no	3	0.019673	68.787	884010	856070	778110	783190	657400	776610	726570	710570	784460	778830	828900	807320	794590	797520	678750	778970	736330	765120	767690	732720	1	1	1	1	1	1	1	1	1	1	21091000	NA	NA	66309	4628	71930	160843	206583	206583	NA	10090	0.0709355	1	-3.19382	-3.22817	-3.31713	-3.31967	-3.51387	-3.33968	-3.31877	-3.37499	-3.17228	-3.47953	0.999984	-0.0225184	0.759124
RGSVSLGNK	GALIEPLSVGIYACRRGSVSLGNKVLVCGA	GIYACRRGSVSLGNKVLVCGAGPVGMVTLL	R	R	G	N	K	V	0	1	1	0	0	0	0	2	0	0	1	1	0	0	0	2	0	0	0	1	0	0	9	1	916.509	Q64442	Q64442	167	175	Sord	Sorbitol dehydrogenase	yes	yes	3	0.00027125	106.88	1440300	1363300	1532600	1462200	1469700	1525500	1156200	1267400	1262000	1665700	1352500	1288000	1546800	1474300	1493000	1522800	1195000	1393200	1234400	1555300	2	2	2	2	2	2	2	2	2	2	44180000	NA	NA	66310	4604	71931	160844;160845	206584;206585	206584	NA	10090	0.0474342	2	-3.35666	-3.42393	-3.20626	-3.28604	-3.22026	-3.23273	-3.51562	-3.40723	-3.35341	-3.24986	0.999984	-0.0531401	0.436062
RGTAEPQGQK	LACDGNEIDTMFVDRRGTAEPQGQKLVICC	MFVDRRGTAEPQGQKLVICCEGNAGFYEVG	R	R	G	Q	K	L	1	1	0	0	0	2	1	2	0	0	0	1	0	0	1	0	1	0	0	0	0	0	10	1	1070.55	Q9Z1Q2	Q9Z1Q2	271	280	Abhd16a	Abhydrolase domain-containing protein 16A	yes	yes	3	0.001023	88.392	349080	358820	306560	357980	325270	337910	292550	299300	269390	390780	327310	338710	314040	362090	329330	339720	298320	327680	265510	364710	1	1	1	1	1	1	1	1	1	1	28721000	NA	NA	66311	7853	71932	160846	206586	206586	NA	10090	0.0144189	1	-3.29482	-3.24312	-3.42142	-3.20965	-3.28949	-3.30072	-3.39168	-3.38286	-3.47477	-3.23498	0.999984	-0.0653013	0.279839
RGTEEK	RPEMKRQRSIQEDTKRGTEEKAEITETQRK	QRSIQEDTKRGTEEKAEITETQRKPSEDEK	K	R	G	E	K	A	0	1	0	0	0	0	2	1	0	0	0	1	0	0	0	0	1	0	0	0	0	0	6	1	718.361	Q69ZW3-2;Q69ZW3	Q69ZW3-2	1020	1025	Ehbp1	EH domain-binding protein 1	yes	no	3	0.011084	104.21	898370	910790	794570	856030	671850	792650	739370	777880	781940	752490	842390	859170	811110	869190	693560	799570	748950	826960	765880	712130	1	1	1	1	1	1	1	1	1	1	43676000	NA	NA	66312	4658	71933	160847	206587	206587	NA	10090	-0.00947892	1	-3.21533	-3.18353	-3.33168	-3.23612	-3.52725	-3.35494	-3.33833	-3.28917	-3.22167	-3.57392	0.999984	-0.0568229	0.493537
RGTEQETK	NRKKKRTSFKRKASKRGTEQETKGRPFVIK	FKRKASKRGTEQETKGRPFVIKPISSPLMK	K	R	G	T	K	G	0	1	0	0	0	1	2	1	0	0	0	1	0	0	0	0	2	0	0	0	0	0	8	1	947.467	D3YWQ0-2;D3YWQ0;D3Z519;S4R2G0;S4R215	D3YWQ0-2	348	355	Dgki	Diacylglycerol kinase	yes	no	3	0.0017562	95.775	893400	926320	885100	834210	853590	852190	818910	871130	759920	978210	838440	873420	897610	850810	870500	855360	832150	934840	748710	917960	1	1	1	1	1	1	1	1	1	1	74065000	NA	NA	66313	1531	71934	160848	206588	206588	NA	10090	-0.00861181	1	-3.34205	-3.27785	-3.29473	-3.39209	-3.30056	-3.36916	-3.30963	-3.24454	-3.3816	-3.31416	0.999984	-0.00236426	0.957767
RGTFIEFR	NFCLSYMALLRLPKKRGTFIEFRNGMLNVS	LLRLPKKRGTFIEFRNGMLNVSPIGRSCTL	K	R	G	F	R	N	0	2	0	0	0	0	1	1	0	1	0	0	0	2	0	0	1	0	0	0	0	0	8	1	1024.55	O35621;Q91W01;Q9D6D9;A0A2R8W6J8;Q9Z2M7	O35621	125	132	Pmm1;Pmm2	Phosphomannomutase 1;Phosphomannomutase;Phosphomannomutase 2	no	no	3	0.0016498	98.044	1894300	1931600	1938900	1973700	1709000	2059400	1696300	1804200	1611100	2252300	1778200	1823900	1959700	1996200	1754600	2057800	1721700	1968400	1585500	2106600	3	3	3	3	3	3	3	3	3	3	590990000	NA	NA	66314	2583;7887	71935	160849;160850;160851	206589;206590;206591	206590	NA	10090	0.034123	3	-3.37686	-3.33673	-3.2825	-3.26876	-3.41812	-3.21528	-3.37811	-3.31324	-3.41657	-3.23008	0.999984	0.025939	0.636921
RGTGGVDTAATGSVFDISNLDR	DNRFPKILENLRLQKRGTGGVDTAATGSVF	TAATGSVFDISNLDRLGKSEVELVQLVIDG	K	R	G	D	R	L	2	2	1	3	0	0	0	4	0	1	1	0	0	1	0	2	3	0	0	2	0	0	22	1	2208.08	P30275	P30275	354	375	Ckmt1	Creatine kinase U-type, mitochondrial	yes	yes	2;3	2.9445e-61	196.43	4227000	4015400	4218300	3580900	5243900	4335400	3843700	3867800	3572700	6322300	3967200	3785700	4292200	3664800	5243000	4300000	3972900	4331800	3519700	5847800	6	6	6	6	6	6	6	6	6	6	2673200000	NA	NA	66315	3089	71936	160852;160853;160854;160855;160856	206592;206593;206594;206595;206596;206597	206592	NA	10090	0.0213722	6	-3.41206	-3.47416	-3.35425	-3.60252	-2.99381	-3.33451	-3.39119	-3.40626	-3.46077	-2.9342	0.999984	0.0619733	0.623064
RGTGGVDTAATGSVFDISNLDRLGK	DNRFPKILENLRLQKRGTGGVDTAATGSVF	TGSVFDISNLDRLGKSEVELVQLVIDGVNY	K	R	G	G	K	S	2	2	1	3	0	0	0	5	0	1	2	1	0	1	0	2	3	0	0	2	0	0	25	2	2506.28	P30275	P30275	354	378	Ckmt1	Creatine kinase U-type, mitochondrial	yes	yes	3;4	1.597e-27	145.2	31238000	26934000	34203000	26533000	40051000	31082000	26722000	27139000	24691000	45994000	29340000	25421000	34558000	26950000	40099000	30865000	27810000	30554000	24332000	42497000	5	5	5	5	5	5	5	5	5	5	6.0588e+09	NA	NA	66316	3089	71937	160857;160858;160859;160860	206598;206599;206600;206601;206602	206599	NA	10090	0.0846907	5	-3.38925	-3.59113	-3.19764	-3.57591	-2.92346	-3.35545	-3.45651	-3.45826	-3.53466	-2.93406	0.999984	-0.0123087	0.933182
RGTGGVDTAAVGGVFDVSNADR	HEKFSEVLKRLRLQKRGTGGVDTAAVGGVF	TAAVGGVFDVSNADRLGFSEVELVQMVVDG	K	R	G	D	R	L	3	2	1	3	0	0	0	5	0	0	0	0	0	1	0	1	2	0	0	4	0	0	22	1	2120.02	Q04447	Q04447	320	341	Ckb	Creatine kinase B-type	yes	yes	2;3	1.0612e-60	195.05	9704900	9800200	9999300	9307300	11523000	9827100	8539900	9433600	8528300	12822000	9110700	9245900	10140000	9461300	11568000	9831600	8838400	10326000	8374000	11936000	12	12	12	12	12	12	12	12	12	12	4693100000	NA	NA	66317	3801	71938	160861;160862;160863;160864;160865;160866;160867;160868;160869;160870	206603;206604;206605;206606;206607;206608;206609;206610;206611;206612;206613;206614	206603	NA	10090	0.00944686	12	-3.41813	-3.39204	-3.31423	-3.42962	-3.06315	-3.35905	-3.44461	-3.32511	-3.41067	-3.11925	0.999984	-0.00830555	0.92155
RGTGGVDTAAVGGVFDVSNADRLGFSEVELVQMVVDGVK	HEKFSEVLKRLRLQKRGTGGVDTAAVGGVF	FSEVELVQMVVDGVKLLIEMEQRLEQGQAI	K	R	G	V	K	L	3	2	1	4	0	1	2	7	0	0	2	1	1	2	0	2	2	0	0	9	0	0	39	2	3949.98	Q04447	Q04447	320	358	Ckb	Creatine kinase B-type	yes	yes	4	1.5393e-54	173.35	13802000	13906000	14830000	13452000	17623000	14997000	12860000	13777000	12002000	20879000	12961000	13122000	15003000	13668000	17658000	14944000	13296000	15278000	11821000	19360000	143	138	142	140	143	141	140	141	139	144	16157000000	NA	NA	66318	3801	71939;71940	160871;160872;160873;160874;160875;160876;160877;160878;160879;160880;160881;160882;160883;160884;160885;160886;160887;160888;160889;160890;160891;160892;160893;160894;160895;160896;160897;160898;160899;160900;160901;160902;160903;160904;160905;160906;160907;160908;160909;160910;160911	206615;206616;206617;206618;206619;206620;206621;206622;206623;206624;206625;206626;206627;206628;206629;206630;206631;206632;206633;206634;206635;206636;206637;206638;206639;206640;206641;206642;206643;206644;206645;206646;206647;206648;206649;206650;206651;206652;206653;206654;206655;206656;206657;206658;206659;206660;206661;206662;206663;206664;206665;206666;206667;206668;206669;206670;206671;206672;206673;206674;206675;206676;206677;206678;206679;206680;206681;206682;206683;206684;206685;206686;206687;206688;206689;206690;206691;206692;206693;206694;206695;206696;206697;206698;206699;206700;206701;206702;206703;206704;206705;206706;206707;206708;206709;206710;206711;206712;206713;206714;206715;206716;206717;206718;206719;206720;206721;206722;206723;206724;206725;206726;206727;206728;206729;206730;206731;206732;206733;206734;206735;206736;206737;206738;206739;206740;206741;206742;206743;206744;206745;206746;206747;206748;206749;206750;206751;206752;206753;206754;206755;206756;206757;206758;206759;206760;206761;206762	206637	4282	10090	0.127387	148	-3.48237	-3.45955	-3.31794	-3.47057	-3.02254	-3.32155	-3.42634	-3.35106	-3.49007	-2.98815	0.999984	0.0351601	0.75413
RGTLEQIMK	CENLLKKFLILNPSKRGTLEQIMKDRWMNV	ILNPSKRGTLEQIMKDRWMNVGHEDDELKP	K	R	G	M	K	D	0	1	0	0	0	1	1	1	0	1	1	1	1	0	0	0	1	0	0	0	0	0	9	1	1074.59	Q03141-3;Q03141;A0A1Y7VNZ6;Q03141-2;Q05512;Q05512-2;E9QMP6;Q05512-4;Q05512-3;F6ZS70;Q3T9A3;A0A0R4J0B1;A0A0R4J227;E9Q9N6;E9PYX3	Q05512	292	300	Mark3;Mark2	MAP/microtubule affinity-regulating kinase 3;Serine/threonine-protein kinase MARK2	no	no	3	0.00014842	138.23	9089000	9124300	9040400	8959200	9164600	9556800	8527000	8767000	8143200	11067000	8530100	8611400	9171900	9088100	9311000	9546600	8686900	9552000	8012200	10341000	5	5	5	5	5	5	5	5	5	5	1059200000	NA	NA	66319	2051;3793	71941	160912;160913;160914	206763;206764;206765;206766;206767	206764	NA	10090	0.0512547	5	-3.39246	-3.37488	-3.33941	-3.36436	-3.27326	-3.27904	-3.32653	-3.31058	-3.35708	-3.21135	0.999984	0.0519607	0.260709
RGTLIQGVLR	FETYMSKEDVSEGLKRGTLIQGVLRINPKK	SEGLKRGTLIQGVLRINPKKFHEAFIPSPD	K	R	G	L	R	I	0	2	0	0	0	1	0	2	0	1	2	0	0	0	0	0	1	0	0	1	0	0	10	1	1111.68	Q8CI75;A0A087WP08;Q8CI75-2	Q8CI75-2	65	74	Dis3l2	DIS3-like exonuclease 2	no	no	3	0.00041223	79.311	1113700	1102400	1002900	928360	1007800	1068900	959030	968040	1009500	1096700	1044500	1038700	1024600	953430	1025000	1063200	978670	1045700	988940	1030100	1	1	1	1	1	1	1	1	1	1	104240000	NA	NA	66320	5796;5797	71942	160915	206768	206768	NA	10090	0.131202	1	-3.26756	-3.27028	-3.35796	-3.48131	-3.30446	-3.28578	-3.32526	-3.33586	-3.21537	-3.39271	0.999984	0.0253203	0.648348
RGTLQSYFD	SLGGGFHCWTCDVRRRGTLQSYFD______	TCDVRRRGTLQSYFD_______________	R	R	G	F	D	-	0	1	0	1	0	1	0	1	0	0	1	0	0	1	0	1	1	0	1	0	0	0	9	1	1085.51	Q9D964	Q9D964	415	423	Gatm	Glycine amidinotransferase, mitochondrial	yes	yes	2	0.013173	83.265	570660	568590	523590	548410	524170	584380	502390	518960	499750	610430	535240	536520	534160	556970	533310	583400	511580	562880	490790	572460	1	1	1	1	1	1	1	1	1	1	47672000	NA	NA	66321	7189	71943	160916	206769	206769	NA	10090	-0.0251632	1	-3.31856	-3.31181	-3.38197	-3.32708	-3.3339	-3.24326	-3.34437	-3.32164	-3.31607	-3.32432	0.999984	0.0247306	0.536156
RGTLVAEREK	CSACKDKSVRIIDPRRGTLVAEREKAHEGA	IIDPRRGTLVAEREKAHEGARPMRAIFLAD	R	R	G	E	K	A	1	2	0	0	0	0	2	1	0	0	1	1	0	0	0	0	1	0	0	1	0	0	10	2	1157.65	Q9WUM3;A0A494B9Y4	Q9WUM3	207	216	Coro1b	Coronin-1B	yes	no	3;4	0.00030251	118.6	2455000	2582000	2511200	2575500	2592600	2546700	2330800	2338500	2155100	2944500	2304600	2437300	2543600	2606800	2629100	2555000	2377000	2547200	2123600	2751500	3	3	3	3	3	3	3	3	3	3	169710000	NA	NA	66322	7758	71944	160917;160918	206770;206771;206772	206770	NA	10090	0.0791501	3	-3.41182	-3.32706	-3.31838	-3.29383	-3.22589	-3.31789	-3.3287	-3.34803	-3.40588	-3.25247	0.999984	-0.0151992	0.754678
RGTQLEESSK	RSQSTVSSIFSEAWKRGTQLEESSKARMES	SEAWKRGTQLEESSKARMESMNRSYTSLMP	K	R	G	S	K	A	0	1	0	0	0	1	2	1	0	0	1	1	0	0	0	2	1	0	0	0	0	0	10	1	1133.57	F2Z4B7;G5E867;S4R2K5;F2Z3U3	F2Z3U3	584	593	Raph1	NA	no	no	2	2.1073e-05	203.78	1179800	1107400	1057700	1126100	932940	1106700	1006300	956120	1032400	1150100	1106400	1045600	1079200	1138200	959770	1109400	1019400	1040500	1012500	1077800	1	1	1	1	1	1	1	1	1	1	108140000	NA	NA	66323	2090;2098	71945	160919	206773	206773	NA	10090	0.00622431	1	-3.23807	-3.31745	-3.3349	-3.25643	-3.46951	-3.28933	-3.30954	-3.40743	-3.23671	-3.37781	0.999984	-0.000892127	0.987369
RGTSLDK	GGRSGNTVAALVFQKRGTSLDKIS______	VAALVFQKRGTSLDKIS_____________	K	R	G	D	K	I	0	1	0	1	0	0	0	1	0	0	1	1	0	0	0	1	1	0	0	0	0	0	7	1	775.419	Q9D853	Q9D853	236	242	Mettl10	Protein-lysine N-methyltransferase Mettl10	yes	yes	3	0.058314	45.972	877250	1212100	866450	1160800	756600	922100	861240	945580	845550	899800	823260	1143600	877770	1174900	780020	940730	868970	1002000	830880	851850	1	1	1	1	1	1	1	1	1	1	42252000	NA	NA	66324	7160	71946	160920	206774	206774	NA	10090	0.0221237	1	-3.47747	-2.99903	-3.43456	-3.02456	-3.58368	-3.36452	-3.34603	-3.23534	-3.33666	-3.54381	0.999984	-0.0614114	0.607781
RGTSTGIISK	PASPSHETGAFAHARRGTSTGIISKITSKF	FAHARRGTSTGIISKITSKFVRRDPSEGEA	R	R	G	S	K	I	0	1	0	0	0	0	0	2	0	2	0	1	0	0	0	2	2	0	0	0	0	0	10	1	1018.58	Q8VHJ5	Q8VHJ5	646	655	Mark1	Serine/threonine-protein kinase MARK1	yes	yes	2	0.00037964	123.51	633850	806040	627390	781130	608790	602630	582370	570770	540280	690150	594850	760630	636350	789670	620570	615060	591880	618540	532320	645890	1	1	1	1	1	1	1	1	1	1	45014000	NA	NA	66325	6213	71947	160921	206775	206775	NA	10090	0.0685624	1	-3.40657	-3.04787	-3.36057	-3.0563	-3.35752	-3.43842	-3.37076	-3.42388	-3.4431	-3.38676	0.999984	-0.166819	0.0511111
RGTTVQLECR	DPTRIYRMPEDQVAKRGTTVQLECRVKHDP	DQVAKRGTTVQLECRVKHDPSLKLTVSWLK	K	R	G	C	R	V	0	2	0	0	1	1	1	1	0	0	1	0	0	0	0	0	2	0	0	1	0	0	10	1	1218.61	A0A087WPX3;A0A087WR56;E9Q171;E9PW06;A0A087WNW2;Q810U3	A0A087WPX3	535	544	Nfasc	Neurofascin	no	no	3	0.00013069	97.749	4787700	4260800	4285500	4357300	4398300	4688200	3644600	3880700	3687100	4917600	4489800	4023300	4381600	4408700	4454100	4671500	3745400	4252400	3618300	4599500	2	2	2	2	2	2	2	2	2	2	207260000	NA	NA	66326	29;5164	71948	160922;160923	206776;206777	206776	NA	10090	0.0133417	2	-3.22428	-3.38049	-3.32336	-3.31132	-3.23941	-3.21355	-3.45983	-3.39337	-3.40721	-3.28861	0.999984	-0.0567437	0.335182
RGTVEGSVQEVQEEK	DRPSIRRGGELPGSRRGTVEGSVQEVQEEK	RGTVEGSVQEVQEEKEAEASAPVVQEESSI	R	R	G	E	K	E	0	1	0	0	0	2	4	2	0	0	0	1	0	0	0	1	1	0	0	3	0	0	15	1	1673.82	Q80TL4;S4R193;S4R202	Q80TL4	45	59	Kiaa1045;N28178	Protein KIAA1045	yes	no	3	7.634e-13	181.75	3071500	2853300	2884400	2823900	3040900	3168300	2645900	2538900	2475100	3752800	2881300	2693200	2939800	2865300	3077700	3148000	2704600	2828700	2437600	3488100	7	7	7	7	7	7	7	7	7	7	336290000	NA	NA	66327	5025	71949	160924;160925;160926;160927	206778;206779;206780;206781;206782;206783;206784	206778	NA	10090	0.0120841	7	-3.31071	-3.40503	-3.3406	-3.38311	-3.2179	-3.22492	-3.36788	-3.45152	-3.42826	-3.12464	0.999984	0.0120244	0.864506
RGTVMYVGLTDFK	VGSRCEVRAPDHSLRRGTVMYVGLTDFKPG	LRRGTVMYVGLTDFKPGYWVGVRYDEPLGK	R	R	G	F	K	P	0	1	0	1	0	0	0	2	0	0	1	1	1	1	0	0	2	0	1	2	0	0	13	1	1485.77	Q9D1E6	Q9D1E6	176	188	Tbcb	Tubulin-folding cofactor B	yes	yes	3	5.4067e-05	88.78	3002200	2689800	2289500	2832400	1971500	2677800	2321400	2292500	2046800	3206900	2812400	2540800	2366200	2855000	2036400	2690200	2331300	2531000	2021700	2985200	2	2	2	2	2	2	2	2	2	2	552390000	NA	NA	66328	7024	71950	160928;160929	206785;206786	206785	NA	10090	0.0415331	2	-3.13338	-3.27991	-3.46358	-3.16852	-3.63286	-3.25733	-3.34639	-3.38856	-3.49212	-3.14118	0.999984	0.0105349	0.917958
RGVDYNAEIPFEK	LRAAGIEIQKKRKKKRGVDYNAEIPFEKKP	KKRGVDYNAEIPFEKKPALGFYDTSEENYQ	K	R	G	E	K	K	1	1	1	1	0	0	2	1	0	1	0	1	0	1	1	0	0	0	1	1	0	0	13	1	1536.76	Q6A068;A0A1W2P7Z8;A0A1W2P7H4;A0A1W2P7S8;A0A1W2P855;A0A1W2P6Q8	Q6A068	206	218	Cdc5l	Cell division cycle 5-like protein	yes	no	3	0.0019284	69.716	1212400	1262500	1153600	1282700	1092700	1113100	1077100	1043100	942990	1050800	1137500	1192000	1172900	1294500	1116300	1126400	1091100	1114600	931740	992750	1	1	1	1	1	1	1	1	1	1	162680000	NA	NA	66329	4667	71951	160930	206787	206787	NA	10090	0.0103488	1	-3.27564	-3.20523	-3.28658	-3.14547	-3.31836	-3.3579	-3.28834	-3.35871	-3.44429	-3.58498	0.999984	-0.160586	0.0230037
RGVFNVQMEPK	LNQAMAVIKEKIEEKRGVFNVQMEPKVVTD	IEEKRGVFNVQMEPKVVTDTDETELARQLE	K	R	G	P	K	V	0	1	1	0	0	1	1	1	0	0	0	1	1	1	1	0	0	0	0	2	0	0	11	1	1303.67	Q6ZWX6	Q6ZWX6	266	276	Eif2s1	Eukaryotic translation initiation factor 2 subunit 1	yes	yes	3	1.6548e-05	132.25	8327900	8089400	8011100	8283800	7269000	7989400	7254400	7982600	7377400	8209500	7813800	7638600	8134600	8367200	7449200	8042100	7375900	8516900	7238100	7740900	6	6	6	6	6	6	6	6	6	6	1301400000	NA	NA	66330	4904	71952;71953	160931;160932;160933;160934;160935	206788;206789;206790;206791;206792;206793	206790	5418	10090	0.0310022	6	-3.30654	-3.33647	-3.30171	-3.26535	-3.39549	-3.32539	-3.34762	-3.23371	-3.28747	-3.43016	0.999984	-0.00375926	0.938566
RGVFPDNFVK	DCIDVGWWEGELNGRRGVFPDNFVKLLPSD	ELNGRRGVFPDNFVKLLPSDFDKEGNRPKK	R	R	G	V	K	L	0	1	1	1	0	0	0	1	0	0	0	1	0	2	1	0	0	0	0	2	0	0	10	1	1177.62	Q8R550;Q8R550-5;Q8R550-4;Q8R550-2;Q8R550-3;E9Q0C1	Q8R550	359	368	Sh3kbp1	SH3 domain-containing kinase-binding protein 1	no	no	3	3.8648e-12	169.65	994790	951210	908980	984050	775870	1014700	882440	816870	920720	904800	933020	898310	925740	994280	801130	1013000	892080	886390	902330	852240	2	2	2	2	2	2	2	2	2	2	0	NA	NA	66331	6092;6093	71954	160936;160937;160938	206794;206795;206796	206794	NA	10090	0.0426852	3	-3.267	-3.31963	-3.33636	-3.23381	-3.51833	-3.19739	-3.28188	-3.41736	-3.18472	-3.50675	0.999984	0.0174053	0.822354
RGVIDLDVFLK	NAIEDTIFYLGEALRRGVIDLDVFLKHVRL	EALRRGVIDLDVFLKHVRLLSRKQFQLRAL	R	R	G	L	K	H	0	1	0	2	0	0	0	1	0	1	2	1	0	1	0	0	0	0	0	2	0	0	11	1	1273.74	Q61187;A0A1B0GS09	Q61187	352	362	Tsg101	Tumor susceptibility gene 101 protein	yes	no	3	0.00010542	167.2	438240	448950	474540	459520	437060	433820	404110	427410	416730	501460	411580	423920	478150	464030	446640	437120	412790	461120	408620	469760	1	1	1	1	1	1	1	1	1	1	0	NA	NA	66332	4444	71955	160939	206797	206797	NA	10090	0.113502	1	-3.4049	-3.35808	-3.22931	-3.28764	-3.30154	-3.37851	-3.36386	-3.30708	-3.2836	-3.31345	0.999984	-0.0130043	0.779517
RGVMLAVDAVIAELK	GFEKISKGANPVEIRRGVMLAVDAVIAELK	RGVMLAVDAVIAELKKQSKPVTTPEEIAQV	R	R	G	L	K	K	3	1	0	1	0	0	1	1	0	1	2	1	1	0	0	0	0	0	0	3	0	0	15	1	1583.91	P63038;D3Z2F2	P63038	142	156	Hspd1	60 kDa heat shock protein, mitochondrial	yes	no	3	0.00016708	97.836	2694500	2421000	2782100	2547600	2771900	2631300	2209800	2521900	2497700	3305100	2529600	2286800	2814800	2571300	2809800	2635600	2284700	2751300	2439700	3081600	11	11	11	11	11	11	11	11	11	11	2572300000	NA	NA	66333	3558	71956;71957	160940;160941;160942;160943;160944;160945;160946;160947;160948	206798;206799;206800;206801;206802;206803;206804;206805;206806;206807;206808	206798	3857	10090	0.138301	11	-3.35308	-3.4955	-3.24614	-3.38511	-3.20497	-3.3463	-3.48117	-3.31466	-3.26859	-3.16136	0.999984	0.0225436	0.756158
RGVMLAVDAVIAELKK	GFEKISKGANPVEIRRGVMLAVDAVIAELK	GVMLAVDAVIAELKKQSKPVTTPEEIAQVA	R	R	G	K	K	Q	3	1	0	1	0	0	1	1	0	1	2	2	1	0	0	0	0	0	0	3	0	0	16	2	1712	P63038;D3Z2F2	P63038	142	157	Hspd1	60 kDa heat shock protein, mitochondrial	yes	no	4	1.7574e-09	123.02	1310800	1298500	1385500	1267400	1468900	1457200	1260100	1248800	1234500	1677600	1230800	1225400	1400900	1287800	1485800	1447900	1290900	1373200	1213200	1564300	5	5	5	5	5	5	5	5	5	5	57225000	NA	NA	66334	3558	71958	160949;160950	206809;206810;206811;206812;206813	206810	NA	10090	0.17434	5	-3.4382	-3.43981	-3.29746	-3.43792	-3.16666	-3.24443	-3.3371	-3.37418	-3.33081	-3.18521	0.999984	0.0616654	0.359279
RGVNNISVALK	KRVLDAEPPEMPPCRRGVNNISVALKGLKE	PPCRRGVNNISVALKGLKEKCVDSLVFETL	R	R	G	L	K	G	1	1	2	0	0	0	0	1	0	1	1	1	0	0	0	1	0	0	0	2	0	0	11	1	1169.69	Q8CH77;A0A589P973;Q8CH77-2	Q8CH77	1508	1518	Nav1	Neuron navigator 1	yes	no	3	1.4579e-08	117.14	2192800	1747800	1651800	1979900	1734200	1993600	1643600	1759700	1851900	1692100	2054000	1652500	1713400	1988600	1759000	1996400	1681400	1879900	1809200	1604300	1	1	1	1	1	1	1	1	1	1	146130000	NA	NA	66335	5770	71959	160951;160952	206814;206815	206814	NA	10090	0.109999	2	-3.12302	-3.43826	-3.47097	-3.22151	-3.35427	-3.2194	-3.38092	-3.30654	-3.17288	-3.59994	0.999984	-0.0143271	0.877683
RGVQQLTR	KYQKFEKDQIIDSLKRGVQQLTRLRHPRLL	QIIDSLKRGVQQLTRLRHPRLLTVQHPLEE	K	R	G	T	R	L	0	2	0	0	0	2	0	1	0	0	1	0	0	0	0	0	1	0	0	1	0	0	8	1	956.552	Q8CFE4;G5E8J9	Q8CFE4	88	95	Scyl2	SCY1-like protein 2	yes	no	3	0.0035838	80.219	466180	413060	409850	418760	491820	509570	439360	449470	407270	468950	437110	389990	420600	424820	494600	505170	448280	483050	401280	442560	2	2	2	2	2	2	2	2	2	2	56773000	NA	NA	66336	5740	71960	160953;160954	206816;206817	206816	NA	10090	0.0715481	2	-3.32857	-3.49112	-3.45358	-3.43448	-3.14408	-3.15916	-3.25604	-3.24731	-3.32957	-3.42298	0.999984	0.087354	0.257959
RGVQQVTGHGGLR	______________________________	LKRGVQQVTGHGGLRGLLRVFFRANDIRIG	K	R	G	L	R	G	0	2	0	0	0	2	0	4	1	0	1	0	0	0	0	0	1	0	0	2	0	0	13	1	1363.74	Q7TMF3;A0A0R4J275;F6RBR6	Q7TMF3	9	21	Ndufa12	NADH dehydrogenase [ubiquinone] 1 alpha subcomplex subunit 12	yes	no	2;3	6.8104e-10	176.95	667460	692800	672060	687570	750330	631880	514100	561170	494960	875660	626470	653940	682230	695470	753510	636370	534560	625400	486810	811350	3	3	3	3	3	3	3	3	3	3	204990000	NA	NA	66337	428	71961	160955;160956;160957;160958	206818;206819;206820;206821	206819	NA	10090	0.0759569	4	-3.35037	-3.28462	-3.27968	-3.25869	-3.07428	-3.38838	-3.56899	-3.46669	-3.58783	-3.06164	0.999984	-0.165178	0.112419
RGVSCQFGPDVTK	LWSDPQPQNGRSVSKRGVSCQFGPDVTKAF	SKRGVSCQFGPDVTKAFLEENQLDYIIRSH	K	R	G	T	K	A	0	1	0	1	1	1	0	2	0	0	0	1	0	1	1	1	1	0	0	2	0	0	13	1	1449.7	Q60676;F7BX26	Q60676	400	412	Ppp5c	Serine/threonine-protein phosphatase 5;Serine/threonine-protein phosphatase	yes	no	2;3	4.5477e-10	182.23	9485600	9353500	9927400	8781600	10003000	9224100	8498000	8922800	8232900	11571000	8906000	8823300	10037000	8933400	10146000	9232500	8708100	9720500	8095100	10792000	6	6	6	6	6	6	6	6	6	6	1146800000	NA	NA	66338	4377	71962	160959;160960;160961;160962;160963	206822;206823;206824;206825;206826;206827	206826	NA	10090	-0.00341618	6	-3.37022	-3.37846	-3.24375	-3.43262	-3.18634	-3.36953	-3.37082	-3.32453	-3.38065	-3.18647	0.999984	-0.00412109	0.94663
RGVSGDREENSFSLNSSISSAR	KRSSLPRPSSILPPRRGVSGDREENSFSLN	EENSFSLNSSISSARRTTRSEPIRRAGKSG	R	R	G	A	R	R	1	3	2	1	0	0	2	2	0	1	1	0	0	1	0	7	0	0	0	1	0	0	22	2	2354.12	A0A668KLC6;P20357;Q80X35;Q80ZL4;G3UZV6;G3UWW1;G3UZJ2	A0A668KLC6	1718	1739	Map2	Microtubule-associated protein 2;Microtubule-associated protein	no	no	3	6.3991e-09	104.3	326600	365520	303800	304880	259480	330380	341410	265040	300650	322250	306360	344370	309000	313040	269080	328890	341220	289880	296980	302110	1	1	1	1	1	1	1	1	1	1	114530000	NA	NA	66339	952;2289;2286	71963	160964	206828	206828	NA	10090	-0.00181791	1	-3.3204	-3.14598	-3.36402	-3.37083	-3.54505	-3.26278	-3.09841	-3.48779	-3.24593	-3.4427	0.999984	0.0417351	0.642346
RGVTSILPVLR	NECKGEHVPGFCLPKRGVTSILPVLREGVL	CLPKRGVTSILPVLREGVLTGSPEQKEEAA	K	R	G	L	R	E	0	2	0	0	0	0	0	1	0	1	2	0	0	0	1	1	1	0	0	2	0	0	11	1	1209.76	E9PVA8	E9PVA8	2259	2269	Gcn1l1	NA	yes	yes	3	2.7499e-05	146.16	2137900	2154300	2079500	1964800	1823800	1907700	1913500	2063900	1971900	2217300	2006100	2031600	2109000	2000600	1875600	1923000	1941300	2201500	1933600	2084000	2	2	2	2	2	2	2	2	2	2	200190000	NA	NA	66340	1754	71964	160965;160966	206829;206830	206830	NA	10090	0.159253	2	-3.30699	-3.28397	-3.28616	-3.37994	-3.42898	-3.43033	-3.30895	-3.22388	-3.22969	-3.35733	0.999984	0.0271723	0.621227
RGWDENVYYTVPLVR	DLQSREETRNAAWRKRGWDENVYYTVPLVR	RGWDENVYYTVPLVRHMESRIMIPLKISPL	K	R	G	V	R	H	0	2	1	1	0	0	1	1	0	0	1	0	0	0	1	0	1	1	2	3	0	0	15	1	1865.94	O55125	O55125	254	268	Nipsnap1	Protein NipSnap homolog 1	yes	yes	3	7.9809e-26	186.29	3972200	4322300	4190800	4225800	4235800	4462000	3625000	3910200	3758500	5243400	3729700	4079100	4234900	4287200	4296300	4455700	3720500	4294100	3684400	4888600	6	6	6	6	6	6	6	6	6	6	1842500000	NA	NA	66341	2651	71965	160967;160968;160969;160970	206831;206832;206833;206834;206835;206836	206833	NA	10090	0.0440986	6	-3.46104	-3.32719	-3.32297	-3.3229	-3.2611	-3.25227	-3.43499	-3.34982	-3.34692	-3.16344	0.999984	0.0295563	0.626772
RGWVLGPNNYYSFASQQQKPEDSTIPSTELAK	LFFSTPKKMTDYAKKRGWVLGPNNYYSFAS	QKPEDSTIPSTELAKQVIEYARQLEMIV__	K	R	G	A	K	Q	2	1	2	1	0	3	2	2	0	1	2	2	0	1	3	4	2	1	2	1	0	0	32	2	3610.77	Q9CX56;Q9CPS5	Q9CX56	309	340	Psmd8	26S proteasome non-ATPase regulatory subunit 8	yes	no	4	2.4744e-14	102.39	7153900	7349500	7131100	7614500	6256900	7636200	6835000	6826600	6501800	7247200	6714100	6940900	7220200	7689700	6441200	7650800	6903600	7341200	6398300	6831700	11	11	11	11	11	11	11	11	11	11	2247100000	NA	NA	66342	6669	71966	160971;160972;160973;160974;160975	206837;206838;206839;206840;206841;206842;206843;206844;206845;206846;206847	206840	NA	10090	0.0682715	11	-3.36638	-3.31547	-3.3102	-3.22751	-3.45241	-3.23124	-3.27416	-3.30002	-3.31037	-3.45064	0.999984	0.0211117	0.712751
RGYAWDGK	FSALIEFATVNYFTKRGYAWDGKSVVPEKP	TVNYFTKRGYAWDGKSVVPEKPKKVKDPLI	K	R	G	G	K	S	1	1	0	1	0	0	0	2	0	0	0	1	0	0	0	0	0	1	1	0	0	0	8	1	951.456	P62812	P62812	339	346	Gabra1	Gamma-aminobutyric acid receptor subunit alpha-1	yes	yes	3	0.0079391	75.378	9357000	9000800	9911600	9779300	9490400	9531500	8790100	10156000	9075700	10635000	8786100	8505500	10006000	9842400	9674800	9602600	8978400	10819000	8898500	10011000	2	2	2	2	2	2	2	2	2	2	88416000	NA	NA	66343	3519	71967	160976;160977	206848;206849	206848	NA	10090	-0.0214054	2	-3.42	-3.464	-3.27614	-3.30746	-3.29232	-3.35232	-3.35215	-3.16786	-3.27013	-3.33825	0.999984	0.0558426	0.336339
RGYFDEEMNR	DPVHSHRVPVDVAYKRGYFDEEMNRILSDP	DVAYKRGYFDEEMNRILSDPSDDTKGFFDP	K	R	G	N	R	I	0	2	1	1	0	0	2	1	0	0	0	0	1	1	0	0	0	0	1	0	0	0	10	1	1315.56	Q9QXS1;Q9QXS1-2;Q9QXS1-9;Q9QXS1-5;Q9QXS1-4;Q9QXS1-16;Q9QXS1-3;Q9QXS1-14;Q9QXS1-13;Q9QXS1-11;Q9QXS1-12;Q9QXS1-10;Q9QXS1-15;E9Q3W4;A0A3B2W7J8;Q9QXS1-6;Q9QXS1-7;Q9QXS1-8	Q9QXS1	2976	2985	Plec	Plectin	no	no	3	1.9512e-05	156.58	546570	517690	504130	514770	573950	509860	436180	484410	457470	708850	512670	488660	515080	521160	576850	511850	451310	534430	448230	657980	2	2	2	2	2	2	2	2	2	2	59771000	NA	NA	66344	7591;7592	71968	160978;160979	206850;206851	206850	NA	10090	-0.0836241	2	-3.32338	-3.38971	-3.37921	-3.36101	-3.14562	-3.38267	-3.49085	-3.36364	-3.38621	-3.05127	0.999984	-0.0151405	0.855053
RGYIGVVNR	TDARDVLENKLLPLRRGYIGVVNRSQKDID	KLLPLRRGYIGVVNRSQKDIDGKKDITAAL	R	R	G	N	R	S	0	2	1	0	0	0	0	2	0	1	0	0	0	0	0	0	0	0	1	2	0	0	9	1	1032.58	A0A0J9YUN4;P39053-3;A0A0J9YUE9;P39053-4;P39053-5;P39053;P39053-6;Q3T9X3;F8WIV5;P39054-2;P39054;G3UZZ3;G3X9G4;Q3TCR7	P39053-4	229	237	Dnm1;Dnm2	Dynamin-1;Dynamin-2	no	no	3	0.00010588	145.16	2047300	1995700	1915700	1970000	2572100	2102100	1595800	1965000	1701600	2738000	1920500	1883700	1960700	1997700	2555000	2100700	1677500	2158900	1666000	2546900	2	2	2	2	2	2	2	2	2	2	243870000	NA	NA	66345	216;3157;2317;2237	71969	160980;160981	206852;206853	206852	NA	10090	0.0678739	2	-3.38995	-3.41479	-3.42502	-3.39663	-2.95348	-3.31082	-3.59138	-3.31522	-3.46287	-3.07351	0.999984	-0.0347893	0.760606
RGYLIDTR	KEDEKLINATLRAGKRGYLIDTRSLNVAQQ	ATLRAGKRGYLIDTRSLNVAQQARAKGGGF	K	R	G	T	R	S	0	2	0	1	0	0	0	1	0	1	1	0	0	0	0	0	1	0	1	0	0	0	8	1	992.54	Q9Z2D0	Q9Z2D0	230	237	Mtmr9	Myotubularin-related protein 9	yes	yes	3	0.011908	60.892	654770	632710	669850	655700	665910	682950	613400	714820	671010	854430	614650	597530	678120	662540	677190	685120	627900	770300	656310	799210	1	1	1	1	1	1	1	1	1	1	83939000	NA	NA	66346	7873	71970	160982	206854	206854	NA	10090	0.0437599	1	-3.44313	-3.48058	-3.34949	-3.39223	-3.31154	-3.34132	-3.37928	-3.18261	-3.21388	-3.16211	0.999984	0.139556	0.0312115
RGYSLVSGGTDTHLVLVDLRPK	QVLRNAQAMADALLKRGYSLVSGGTDTHLV	GGTDTHLVLVDLRPKGLDGARAERVLELVS	K	R	G	P	K	G	0	2	0	2	0	0	0	3	1	0	4	1	0	0	1	2	2	0	1	3	0	0	22	2	2382.3	Q9CZN7-2;Q9CZN7	Q9CZN7-2	365	386	Shmt2	Serine hydroxymethyltransferase	yes	no	5	2.5739e-19	141.79	657480	677160	584960	599790	740860	667800	666370	635370	514860	703960	616530	638380	600320	613290	743150	666060	676440	683400	512140	661590	1	1	1	1	1	1	1	1	1	1	133210000	NA	NA	66347	6948	71971	160983	206855	206855	NA	10090	0.166084	1	-3.35795	-3.30341	-3.46578	-3.44159	-3.07845	-3.29446	-3.18056	-3.27338	-3.51681	-3.36236	0.999984	0.00392003	0.962979
RHALEYSLR	GHDKWSLDPRVELEKRHALEYSLRIQKVDV	RVELEKRHALEYSLRIQKVDVYDEGSYTCS	K	R	H	L	R	I	1	2	0	0	0	0	1	0	1	0	2	0	0	0	0	1	0	0	1	0	0	0	9	1	1143.61	Q3TYE5;A0A087WP80;Q8BLK3	Q3TYE5	89	97	Lsamp	Limbic system-associated membrane protein	yes	no	2;3	2.3739e-06	205.12	4829800	4408700	4336000	4377400	5226000	4605500	4707500	4133600	3732700	5801900	4529300	4161500	4443100	4436100	5255300	4602100	4781200	4554000	3707600	5397600	3	3	3	3	3	3	3	3	3	3	764620000	NA	NA	66348	20	71972	160984;160985;160986;160987	206856;206857;206858;206859	206857	NA	10090	0.0488275	4	-3.31761	-3.43723	-3.41243	-3.41065	-3.09662	-3.3452	-3.1966	-3.40825	-3.49545	-3.15601	0.999984	0.014606	0.863598
RHCAALK	LKIPNFLHLTPVAIKRHCAALKDFCTEWPA	HLTPVAIKRHCAALKDFCTEWPAALDSDEK	K	R	H	L	K	D	2	1	0	0	1	0	0	0	1	0	1	1	0	0	0	0	0	0	0	0	0	0	7	1	854.454	Q8BJZ4;A0A0R4J0L6;A0A0N4SV23	Q8BJZ4	118	124	Mrps35	28S ribosomal protein S35, mitochondrial	yes	no	3	0.011861	82.671	1028500	1052500	1080000	989890	1035100	1020100	860660	1011200	963110	1060200	965630	992860	1090900	1006600	1052700	1022700	887120	1080800	941150	998760	1	1	1	1	1	1	1	1	1	1	41999000	NA	NA	66349	331	71973	160988	206860	206860	NA	10090	0.0214413	1	-3.36047	-3.31519	-3.22919	-3.36681	-3.24399	-3.33128	-3.45948	-3.25101	-3.26133	-3.41963	0.999984	-0.0414141	0.465246
RHDAETNITTEK	SSRSHAVFNIIFTQKRHDAETNITTEKVSK	TQKRHDAETNITTEKVSKISLVDLAGSERA	K	R	H	E	K	V	1	1	1	1	0	0	2	0	1	1	0	1	0	0	0	0	3	0	0	0	0	0	12	1	1413.68	Q6TA13;A0A087WQE8;E9QAN4;G3UW47;E9Q9G6;P33173	Q6TA13	229	240	Kif1a	Kinesin-like protein;Kinesin-like protein KIF1A	yes	no	3	0.00013506	99.011	1832900	1726900	1616500	1739900	1557400	1727500	1645100	1659900	1678100	1891400	1718700	1630300	1653100	1760000	1592100	1734400	1667900	1788600	1646200	1774900	3	3	3	3	3	3	3	3	3	3	301480000	NA	NA	66350	33	71974	160989;160990;160991	206861;206862;206863	206862	NA	10090	-0.00547456	3	-3.28393	-3.35788	-3.4044	-3.3102	-3.41167	-3.32835	-3.28187	-3.29304	-3.21732	-3.34156	0.999984	0.0611881	0.19466
RHDDFEEVAQNTYTNADK	TGVGKSLHRARALQKRHDDFEEVAQNTYTN	DFEEVAQNTYTNADKLLEAAEQLAQTGECD	K	R	H	D	K	L	2	1	2	3	0	1	2	0	1	0	0	1	0	1	0	0	2	0	1	1	0	0	18	1	2151.95	A2CG49;F6QYT9;A2CG49-2;A2CG49-9;A2CG49-8;A2CG49-7	A2CG49-7	581	598	Kalrn	Kalirin	no	no	4	3.3767e-25	194.05	1000300	928230	915410	960620	980370	928620	937730	952380	874040	1264300	938210	876610	934970	969660	993500	935170	953170	1037000	860960	1177300	3	3	3	3	3	3	3	3	3	3	172610000	NA	NA	66351	1214;1216	71975	160992;160993;160994	206864;206865;206866	206864	NA	10090	-0.0841559	3	-3.34504	-3.44092	-3.41219	-3.35458	-3.26682	-3.41129	-3.28021	-3.28194	-3.34579	-3.11009	0.999984	0.0780482	0.220373
RHDDLK	GHDPASGGIFSSDYKRHDDLKEMLDTNKDS	GGIFSSDYKRHDDLKEMLDTNKDSLKLEAM	K	R	H	L	K	E	0	1	0	2	0	0	0	0	1	0	1	1	0	0	0	0	0	0	0	0	0	0	6	1	782.404	Q9JME5;A0A571BEW4;A0A571BES1	Q9JME5	38	43	Ap3b2	AP-3 complex subunit beta-2	yes	no	3	0.046978	81.784	2272200	2195700	2022400	2049900	1971400	2345500	2031100	1772300	1884600	2369000	2130700	2071100	2067100	2089000	2012600	2325700	2056100	1961800	1856800	2212900	1	1	1	1	1	1	1	1	1	1	240750000	NA	NA	66352	7557	71976	160995	206867	206867	NA	10090	0.00359503	1	-3.26384	-3.30126	-3.37108	-3.36352	-3.36146	-3.17701	-3.26765	-3.48838	-3.33976	-3.30661	0.999984	0.0163466	0.782836
RHEAFEK	REIGQSVDEVEKLIKRHEAFEKSAATWDER	DEVEKLIKRHEAFEKSAATWDERFSALERL	K	R	H	E	K	S	1	1	0	0	0	0	2	0	1	0	0	1	0	1	0	0	0	0	0	0	0	0	7	1	915.456	Q62261;A0A0A0MQG2;Q62261-2;Q3UGX2;E9Q397;P15508	Q62261	2058	2064	Sptbn1;Sptb	Spectrin beta chain, non-erythrocytic 1;Spectrin beta chain, erythrocytic	no	no	2;3	0.0028907	120.15	8413200	8235000	8207000	8244300	8701300	8548400	7387700	8087300	7376700	10965000	7894700	7774000	8342900	8348500	8799400	8558300	7577400	8856700	7243300	10210000	5	5	5	5	5	5	5	5	5	5	1.7244e+09	NA	NA	66353	4545;4058	71977	160996;160997;160998;160999;161000	206868;206869;206870;206871;206872	206868	NA	10090	-0.00484539	5	-3.38247	-3.40136	-3.35748	-3.36287	-3.22664	-3.31845	-3.41198	-3.30554	-3.37824	-3.10325	0.999984	0.0426742	0.508985
RHEAFQK	AELGCTVDEVESLIKRHEAFQKSAVAWEER	DEVESLIKRHEAFQKSAVAWEERFSALEKL	K	R	H	Q	K	S	1	1	0	0	0	1	1	0	1	0	0	1	0	1	0	0	0	0	0	0	0	0	7	1	914.472	Q68FG2	Q68FG2	2054	2060	Sptbn2	NA	yes	yes	2;3	0.0044261	135.77	3979400	3701600	3647900	3436500	4544500	3628100	3674700	3830200	3454300	5628000	3732400	3491400	3734300	3499000	4551800	3637600	3774100	4207400	3401300	5218500	4	4	4	4	4	4	4	4	4	4	409230000	NA	NA	66354	4638	71978	161001;161002;161003;161004	206873;206874;206875;206876	206873	NA	10090	0.0115917	4	-3.37181	-3.46422	-3.43651	-3.53457	-3.07299	-3.46413	-3.32872	-3.29302	-3.38206	-2.9747	0.999984	0.0874957	0.416094
RHEDFEEVAQNTYTNADK	TGVGKSLHRARALQKRHEDFEEVAQNTYTN	DFEEVAQNTYTNADKLLEAAEQLAQTGECD	K	R	H	D	K	L	2	1	2	2	0	1	3	0	1	0	0	1	0	1	0	0	2	0	1	1	0	0	18	1	2165.96	Q0KL02-3;Q0KL02;Q0KL02-4;Q0KL02-2;A0A2I3BRP6	Q0KL02-3	609	626	Trio	Triple functional domain protein	yes	no	4	0.00043515	68.329	635610	633350	691880	689870	627360	692450	650220	568490	586960	686310	596970	598510	696770	694500	643540	692600	657500	620580	579070	643450	2	2	2	2	2	2	2	2	2	2	144630000	NA	NA	66355	3849	71979	161005;161006	206877;206878	206877	NA	10090	-0.074953	2	-3.41026	-3.40341	-3.2271	-3.24323	-3.32186	-3.24567	-3.21946	-3.43735	-3.33123	-3.4025	0.999984	-0.00607184	0.920291
RHELWQEELSK	KIGALCMNIIDHELKRHELWQEELSKKKKA	HELKRHELWQEELSKKKKAVDEDLENQTLR	K	R	H	S	K	K	0	1	0	0	0	1	3	0	1	0	2	1	0	0	0	1	0	1	0	0	0	0	11	1	1453.73	P70188-2;P70188	P70188-2	233	243	Kifap3	Kinesin-associated protein 3	yes	no	4	8.4278e-06	143	488100	567220	461150	491180	386010	486300	476010	430120	468790	461770	457900	534610	468400	502200	400050	487490	478590	463200	460600	435100	1	1	1	1	1	1	1	1	1	1	69590000	NA	NA	66356	3607	71980	161007	206879	206879	NA	10090	0.0226603	1	-3.33767	-3.10894	-3.35882	-3.27974	-3.56895	-3.30198	-3.21584	-3.38618	-3.20199	-3.52062	0.999984	0.00550255	0.950647
RHELYK	DPAKKEPRFQEKPDRRHELYKAHEWARAVI	PRFQEKPDRRHELYKAHEWARAVIESDEEQ	R	R	H	Y	K	A	0	1	0	0	0	0	1	0	1	0	1	1	0	0	0	0	0	0	1	0	0	0	6	1	844.456	Q9CZC8;A0A0N4SWD0	Q9CZC8	344	349	Scrn1	Secernin-1	yes	no	2	0.071741	92.191	1298000	1328700	1264300	1228100	1248700	1324800	1215900	1289800	1120900	1555300	1217900	1253200	1284100	1251200	1272000	1324200	1234300	1395600	1104700	1455300	1	1	1	1	1	1	1	1	1	1	87723000	NA	NA	66357	6938	71981	161008	206880	206880	NA	10090	0.0270867	1	-3.37187	-3.32615	-3.34904	-3.40288	-3.32048	-3.30137	-3.30812	-3.24709	-3.3896	-3.21392	0.999984	0.0620655	0.190476
RHFFSDYLMGFINSGILK	HSVNKMCASSCDFVKRHFFSDYLMGFINSG	FSDYLMGFINSGILKVDVDCCEKDLCNGAS	K	R	H	L	K	V	0	1	1	1	0	0	0	2	1	2	2	1	1	3	0	2	0	0	1	0	0	0	18	1	2144.09	Q8K356;Q9WUC3	Q8K356	102	119	Ly6h	Lymphocyte antigen 6H	yes	no	4	5.1996e-10	121.27	567750	528470	550790	547550	538160	605220	557370	505380	484170	657830	532740	499090	559490	553790	549410	602290	563050	554880	478590	614460	4	4	4	4	4	4	4	4	4	4	28039000	NA	NA	66358	5929	71982	161009	206881;206882;206883;206884	206883	NA	10090	0.0614358	4	-3.34941	-3.44085	-3.33237	-3.35282	-3.31938	-3.21618	-3.21801	-3.38337	-3.38524	-3.2399	0.999984	0.0704233	0.194499
RHFNAPSHIR	KFNPFVTSDRSKNRKRHFNAPSHIRRKIMS	SKNRKRHFNAPSHIRRKIMSSPLSKELRQK	K	R	H	I	R	R	1	2	1	0	0	0	0	0	2	1	0	0	0	1	1	1	0	0	0	0	0	0	10	1	1233.65	P61255;B1ARA5;B1ARA3	P61255	17	26	Rpl26	60S ribosomal protein L26	yes	no	3	1.8098e-07	175.33	883200	831170	723930	784340	710530	835040	847880	906860	812910	810330	827740	784100	744830	797780	727990	837410	853030	954440	799680	769430	1	1	1	1	1	1	1	1	1	1	342580000	NA	NA	66359	3449	71983	161010	206885	206885	NA	10090	0.0404438	1	-3.27304	-3.34864	-3.49914	-3.39544	-3.47963	-3.31291	-3.1739	-3.10097	-3.19877	-3.50022	0.999984	0.141822	0.0908595
RHFVQSAK	ACRIASSKTANPVAKRHFVQSAKEVANSTA	TANPVAKRHFVQSAKEVANSTANLVKTIKA	K	R	H	A	K	E	1	1	0	0	0	1	0	0	1	0	0	1	0	1	0	1	0	0	0	1	0	0	8	1	971.53	E9PUM4;A0A1L1SQ51;Q71LX4;Q8CDM9;A0A1L1SRI1	E9PUM4	1525	1532	Tln2	Talin-2	no	no	2;3	0.00025878	155.58	4017300	3632100	3605200	3442300	4072700	4090500	3612600	3643800	3181400	4597900	3767300	3426600	3690500	3506500	4108000	4060700	3682300	3975800	3142500	4297500	3	3	3	3	3	3	3	3	3	3	322320000	NA	NA	66360	577;585	71984	161011;161012;161013	206886;206887;206888	206886	NA	10090	0.0431943	3	-3.29922	-3.43265	-3.39458	-3.47322	-3.17221	-3.23215	-3.2944	-3.30608	-3.44188	-3.20743	0.999984	0.0579915	0.402173
RHGAEVIDTPVFELK	AVREKVFDVIIRCFKRHGAEVIDTPVFELK	RHGAEVIDTPVFELKETLTGKYGEDSKLIY	K	R	H	L	K	E	1	1	0	1	0	0	2	1	1	1	1	1	0	1	1	0	1	0	0	2	0	0	15	1	1709.91	Q61035;A0A494BAV2	Q61035	86	100	Hars	Histidine--tRNA ligase, cytoplasmic	yes	no	4	2.4041e-13	143.38	2972900	2989300	2909300	2998000	2417800	3018700	2808300	2771100	2833400	2828300	2789700	2822000	2947500	3034200	2502700	3025300	2833200	2967100	2780900	2670900	2	2	2	2	2	2	2	2	2	2	468690000	NA	NA	66361	4425	71985	161014	206889;206890	206890	NA	10090	0.0835107	2	-3.32931	-3.30938	-3.29973	-3.26833	-3.52024	-3.26624	-3.25347	-3.2968	-3.20474	-3.50421	0.999984	0.0403074	0.561274
RHILTK	KGGASIIQCHILNDKRHILTKDTNNNVAYW	IQCHILNDKRHILTKDTNNNVAYWDVLKAC	K	R	H	T	K	D	0	1	0	0	0	0	0	0	1	1	1	1	0	0	0	0	1	0	0	0	0	0	6	1	766.481	Q8BH57;Q8BH57-2;Q8BH57-3;A0A1L1SS76	Q8BH57	373	378	Wdr48	WD repeat-containing protein 48	yes	no	3	0.020325	86.086	2279300	2298600	2444500	2472900	2302800	2703900	2334600	2467800	2326700	2797800	2140400	2171800	2465300	2494700	2355000	2697100	2370300	2664800	2284800	2627800	1	1	1	1	1	1	1	1	1	1	150490000	NA	NA	66362	5273	71986	161015	206891	206891	NA	10090	0.0887756	1	-3.48646	-3.4623	-3.32473	-3.31999	-3.36441	-3.19899	-3.29386	-3.2379	-3.26286	-3.29371	0.999984	0.134114	0.0166415
RHLALK	EMHGSDSKDTSLETRRHLALKAFTHTAQYD	SKDTSLETRRHLALKAFTHTAQYDEAISDY	R	R	H	L	K	A	1	1	0	0	0	0	0	0	1	0	2	1	0	0	0	0	0	0	0	0	0	0	6	1	736.471	Q9CWJ9	Q9CWJ9	172	177	Atic	Bifunctional purine biosynthesis protein PURH;Phosphoribosylaminoimidazolecarboxamide formyltransferase;IMP cyclohydrolase	yes	yes	3	0.064445	48.242	1047100	1100400	1011100	1069000	908360	1054200	940410	1000300	1083400	1127000	982520	1038400	1026200	1083900	932330	1058600	958250	1077500	1057500	1058300	1	1	1	1	1	1	1	1	1	1	54983000	NA	NA	66363	6859	71987	161016	206892	206892	NA	10090	0.0920158	1	-3.36865	-3.28503	-3.35834	-3.28994	-3.46647	-3.31788	-3.36568	-3.3007	-3.12558	-3.36552	0.999984	0.0586152	0.332629
RHLEESYDSLSDELAR	IRSLTEYMQTVELKKRHLEESYDSLSDELA	HLEESYDSLSDELARLQAHETVHEVALKDK	K	R	H	A	R	L	1	2	0	2	0	0	3	0	1	0	3	0	0	0	0	3	0	0	1	0	0	0	16	1	1918.9	P33175	P33175	655	670	Kif5a	Kinesin heavy chain isoform 5A	yes	yes	3;4	8.7317e-17	126.63	522360	499000	478600	484820	365840	518680	487700	438380	438430	412460	489930	470890	486730	492170	382630	517200	487440	468720	432630	391830	4	4	4	4	4	4	4	4	4	4	75622000	NA	NA	66365	3116	71989	161018;161019;161020;161021	206894;206895;206896;206897	206894	NA	10090	-0.0206115	4	-3.21923	-3.27324	-3.28467	-3.27797	-3.62581	-3.18841	-3.16026	-3.33817	-3.27802	-3.66297	0.999984	0.010617	0.920441
RHLEFSHDQYK	YTSKHSWGKTYGEHKRHLEFSHDQYKELQS	GEHKRHLEFSHDQYKELQSYAQEIGIFFTA	K	R	H	Y	K	E	0	1	0	1	0	1	1	0	2	0	1	1	0	1	0	1	0	0	1	0	0	0	11	1	1458.7	Q99J77	Q99J77	86	96	Nans	NA	yes	yes	5	0.0062699	64.439	809580	777900	789380	688090	695370	723620	734950	710030	668310	854340	759680	733330	800490	703020	715050	724460	742590	767830	659100	799420	1	1	1	1	1	1	1	1	1	1	62916000	NA	NA	66366	6504	71990	161022	206898	206898	NA	10090	-0.0105912	1	-3.26484	-3.31044	-3.24051	-3.45056	-3.37698	-3.38576	-3.24635	-3.32021	-3.34759	-3.29016	0.999984	0.010652	0.839193
RHLNDDDVTGSVK	______________________________	FKRHLNDDDVTGSVKSERRNLLEDDSDEEE	K	R	H	V	K	S	0	1	1	3	0	0	0	1	1	0	1	1	0	0	0	1	1	0	0	2	0	0	13	1	1454.71	O70480;Q8BSN6;A0A0A6YY66	O70480	7	19	Vamp4	Vesicle-associated membrane protein 4	yes	no	3	2.5042e-16	135.02	2624000	2490900	2427400	2478500	2122500	2418300	2251700	2245900	2229800	2539900	2461300	2351200	2470600	2508600	2183900	2428700	2280400	2422500	2190300	2385300	2	2	2	2	2	2	2	2	2	2	137520000	NA	NA	66367	2689	71991	161023;161024;161025	206899;206900;206901;206902	206900	NA	10090	0.00220233	4	-3.24619	-3.3093	-3.29776	-3.27964	-3.44494	-3.32294	-3.30893	-3.33674	-3.28714	-3.39614	0.999984	-0.0148122	0.760324
RHLQSPVCK	TFVIYEFWETEEEWKRHLQSPVCKAFRHVK	TEEEWKRHLQSPVCKAFRHVKVDTLSQPEA	K	R	H	C	K	A	0	1	0	0	1	1	0	0	1	0	1	1	0	0	1	1	0	0	0	1	0	0	9	1	1123.59	Q91ZP9;Q91ZP9-2	Q91ZP9	350	358	Necab2	N-terminal EF-hand calcium-binding protein 2	yes	no	3	0.00040246	102.06	1849500	1967200	1669200	1673500	1847200	1886000	1568700	1544200	1518900	1866000	1734500	1853800	1707500	1716800	1863500	1874200	1607400	1686100	1493500	1749500	2	2	2	2	2	2	2	2	2	2	126480000	NA	NA	66368	6392	71992	161026;161027	206903;206904	206903	NA	10090	0.0351941	2	-3.29516	-3.19416	-3.38235	-3.39057	-3.18971	-3.22595	-3.37471	-3.42151	-3.38536	-3.3853	0.999984	-0.0681759	0.263756
RHLTGEFEK	VLVGDGGTGKTTFVKRHLTGEFEKKYVATL	KTTFVKRHLTGEFEKKYVATLGVEVHPLVF	K	R	H	E	K	K	0	1	0	0	0	0	2	1	1	0	1	1	0	1	0	0	1	0	0	0	0	0	9	1	1115.57	P62827;Q14AA6;Q61820	P62827	29	37	Ran;1700009N14Rik;Rasl2-9	GTP-binding nuclear protein Ran;GTP-binding nuclear protein Ran, testis-specific isoform	yes	no	2;3	0.0011057	124.81	2641600	2566800	2048300	2066100	2325700	2334600	2399400	2185400	2071800	2498100	2474900	2417500	2121700	2128800	2353700	2325900	2423900	2358500	2048600	2344500	2	2	2	2	2	2	2	2	2	2	237640000	NA	NA	66369	3523	71993	161028;161029	206905;206906	206905	NA	10090	0.0191936	2	-3.19443	-3.22388	-3.50063	-3.50008	-3.27093	-3.33164	-3.17515	-3.33402	-3.35105	-3.37797	0.999984	0.0240215	0.748061
RHPDYSVSLLLR	AKDVFLGTFLYEYSRRHPDYSVSLLLRLAK	YSRRHPDYSVSLLLRLAKKYEATLEKCCAE	R	R	H	L	R	L	0	2	0	1	0	0	0	0	1	0	3	0	0	0	1	2	0	0	1	1	0	0	12	1	1454.8	P07724	P07724	361	372	Alb	Serum albumin	yes	yes	3;4	1.3556e-13	172.33	7404600	6475700	5494100	5718300	6611800	6897900	6069900	5615200	5564800	6723800	6935300	6104600	5718200	5856200	6652200	6830700	6181300	6128400	5485900	6307100	7	7	7	7	7	7	7	7	7	7	1.5699e+09	NA	NA	66371	2821	71995	161031;161032;161033;161034;161035;161036;161037;161038	206908;206909;206910;206911;206912;206913;206914;206915	206909	NA	10090	0.090189	8	-3.14189	-3.32328	-3.51164	-3.46587	-3.19802	-3.20314	-3.27063	-3.40705	-3.36008	-3.38399	0.999984	0.00316673	0.967944
RHPVVAGGSGEGRK	DFRVDPPMGEEGNHKRHPVVAGGSGEGRKR	KRHPVVAGGSGEGRKRCPSQSSSRPATGIS	K	R	H	R	K	R	1	2	0	0	0	0	1	4	1	0	0	1	0	0	1	1	0	0	0	2	0	0	14	2	1405.75	Z4YJT3;Q6ZQ58;Q6ZQ58-2	Z4YJT3	1015	1028	Larp1	La-related protein 1	yes	no	4	2.5146e-07	103.67	422660	411380	395790	394630	351440	432740	390240	359940	381360	439030	396490	388150	402560	401120	361660	430800	394150	392990	374830	411340	1	1	1	1	1	1	1	1	1	1	27727000	NA	NA	66372	4893	71996	161039	206916	206916	NA	10090	0.0671967	1	-3.29821	-3.32524	-3.33218	-3.34835	-3.45718	-3.22318	-3.25533	-3.39602	-3.25264	-3.34634	0.999984	0.0575277	0.271741
RHPYFYAPELLYYAEQYNEILTQCCAEADK	NPTTFMGHYLHEVARRHPYFYAPELLYYAE	QYNEILTQCCAEADKESCLTPKLDGVKEKA	R	R	H	D	K	E	4	1	1	1	2	2	4	0	1	1	3	1	0	1	2	0	1	0	5	0	0	0	30	1	3754.71	P07724	P07724	169	198	Alb	Serum albumin	yes	yes	4	2.6853e-28	131.2	535870	533940	518110	474830	503420	534400	432860	422970	486010	596670	502810	503380	526370	485460	511890	530790	445290	469370	474870	555720	3	3	3	3	3	3	3	3	3	3	349170000	NA	NA	66373	2821	71997	161040;161041;161042	206917;206918;206919	206918	NA	10090	-0.0599466	3	-3.29415	-3.28737	-3.28199	-3.41977	-3.27702	-3.2571	-3.44412	-3.50156	-3.24114	-3.24206	0.999984	-0.0251335	0.696791
RHQAIGEK	AQRAGFGTEAEKLARRHQAIGEKEARAAQA	EAEKLARRHQAIGEKEARAAQAEERKFQQH	R	R	H	E	K	E	1	1	0	0	0	1	1	1	1	1	0	1	0	0	0	0	0	0	0	0	0	0	8	1	937.509	Q6ZQ29-2;Q6ZQ29	Q6ZQ29-2	552	559	Taok2	Serine/threonine-protein kinase TAO2	yes	no	2	0.00083214	171.73	578540	564650	483400	580920	463590	560410	534730	542630	526880	596890	542280	533210	496430	586600	475200	563720	539260	582820	517660	561050	1	1	1	1	1	1	1	1	1	1	33516000	NA	NA	66374	4891	71998	161043	206920	206920	NA	10090	0.0381084	1	-3.29527	-3.31833	-3.49368	-3.24049	-3.50758	-3.30018	-3.25086	-3.25379	-3.2363	-3.35317	0.999984	0.0922103	0.15297
RHQGTISEDK	EIEPKLLGKLKDIVKRHQGTISEDKSNASH	KDIVKRHQGTISEDKSNASHVVYPVPGNLE	K	R	H	D	K	S	0	1	0	1	0	1	1	1	1	1	0	1	0	0	0	1	1	0	0	0	0	0	10	1	1169.58	Q3UID0;Q6PDG5-2;Q6PDG5	Q3UID0	162	171	Smarcc2	SWI/SNF complex subunit SMARCC2	yes	no	2;3	1.6074e-05	188.91	1157100	1154700	953950	1071000	890870	1081100	1122100	1114200	1005100	1025700	1084500	1089100	980400	1089800	917100	1086100	1124100	1177800	992010	972850	2	2	2	2	2	2	2	2	2	2	116170000	NA	NA	66375	4093	71999	161044;161045	206921;206922	206921	NA	10090	0.000892529	2	-3.25879	-3.24979	-3.47653	-3.32149	-3.52877	-3.31579	-3.14509	-3.17937	-3.26806	-3.53565	0.999984	0.078285	0.365699
RHQSGGNFFEPTLLSNVTR	NDAVAKGATVVTGGKRHQSGGNFFEPTLLS	GGNFFEPTLLSNVTRDMLCITEETFGPLAP	K	R	H	T	R	D	0	2	2	0	0	1	1	2	1	0	2	0	0	2	1	2	2	0	0	1	0	0	19	1	2159.09	Q8BWF0	Q8BWF0	400	418	Aldh5a1	Succinate-semialdehyde dehydrogenase, mitochondrial	yes	yes	4	1.028e-10	119.8	1119600	1156900	1064400	954900	1248800	1168000	972580	893470	1041600	1277400	1050400	1089900	1085600	983240	1253700	1154500	1005300	994750	1019600	1189600	2	2	2	2	2	2	2	2	2	2	272620000	NA	NA	66376	5504	72000	161046;161047	206923;206924	206923	NA	10090	0.0540188	2	-3.34512	-3.28584	-3.35727	-3.52583	-3.08031	-3.24304	-3.3902	-3.53668	-3.25539	-3.25785	0.999984	-0.017758	0.8374
RHQYHIR	NGLKCIEEAIDKLSKRHQYHIRAYDPKGGL	EAIDKLSKRHQYHIRAYDPKGGLDNARRLT	K	R	H	I	R	A	0	2	0	0	0	1	0	0	2	1	0	0	0	0	0	0	0	0	1	0	0	0	7	1	1008.54	P15105	P15105	280	286	Glul	Glutamine synthetase	yes	yes	3	0.0018297	128.48	987700	833230	971170	833620	1463300	895890	839020	1015400	822470	1725200	926880	786580	992760	844660	1444500	898930	885760	1130200	808270	1590600	2	2	2	2	2	2	2	2	2	2	261360000	NA	NA	66377	2923	72001	161048;161049	206925;206926	206925	NA	10090	0.0326537	2	-3.45063	-3.68399	-3.41419	-3.64646	-2.7763	-3.55036	-3.52798	-3.2768	-3.52083	-2.74897	0.999984	0.0693266	0.724308
RHSMPR	QTEEQWEAGRSGIKKRHSMPRLRDACEPES	EAGRSGIKKRHSMPRLRDACEPESGPDPST	K	R	H	P	R	L	0	2	0	0	0	0	0	0	1	0	0	0	1	0	1	1	0	0	0	0	0	0	6	1	782.397	O88737;O88737-2	O88737	2564	2569	Bsn	Protein bassoon	yes	no	1	0.05992	34.81	11313	14590	11044	12454	7246.3	6876.8	10083	7162.1	5500.5	13184	10616	13749	11164	12666	7685.5	7240.8	9950.1	8078.4	5601.2	12132	1	1	1	1	1	1	1	1	1	1	4443400	NA	NA	66378	2735	72002	161050	206927	206927	NA	10090	-0.00292714	1	-3.18637	-2.80738	-3.1603	-2.99889	-3.72179	-3.86352	-3.19441	-3.71197	-4.03281	-3.06852	0.999984	-0.399302	0.0804527
RHTDVQFYTEVGEITTDLGK	VLHFHLKNAIMFGKKRHTDVQFYTEVGEIT	QFYTEVGEITTDLGKHQHMHDRDDLYAEQM	K	R	H	G	K	H	0	1	0	2	0	1	2	2	1	1	1	1	0	1	0	0	4	0	1	2	0	0	20	1	2308.13	G3X956;Q920B9	G3X956	734	753	Supt16;Supt16h	FACT complex subunit SPT16	yes	no	4	0.047556	43.794	294910	303140	249800	296240	184880	274250	278570	318110	275510	223200	276460	286080	255490	299990	194660	277750	277900	329130	270650	215220	1	1	1	1	1	1	1	1	1	1	19889000	NA	NA	66379	2312	72003	161051	206928	206928	NA	10090	0.0317985	1	-3.26333	-3.21163	-3.44205	-3.20799	-3.82977	-3.3271	-3.18755	-3.02016	-3.16759	-3.76823	0.999984	0.0968282	0.533888
RHTPLSK	KVAGQDGSVVQFKIKRHTPLSKLMKAYCER	SVVQFKIKRHTPLSKLMKAYCERVCQ____	K	R	H	S	K	L	0	1	0	0	0	0	0	0	1	0	1	1	0	0	1	1	1	0	0	0	0	0	7	1	837.482	H7BWX9;D3Z794;P61957;G3UZX6;G3UZ60;G3UWI9;G3UWX9;G3UZA7;Q9Z172-2;Q9Z172	H7BWX9	36	42	Sumo2;Sumo3	Small ubiquitin-related modifier 2;Small ubiquitin-related modifier;Small ubiquitin-related modifier 3	no	no	3	0.018315	70.69	11685000	11481000	9373200	10839000	8501800	10222000	10275000	10499000	10142000	9948300	10950000	10831000	9651300	11005000	8757700	10310000	10340000	11121000	9963900	9420300	3	3	3	3	3	3	3	3	3	3	2378600000	NA	NA	66380	1662;2256	72004	161052;161053;161054	206929;206930;206931	206929	NA	10090	0.0568436	3	-3.20528	-3.2187	-3.46254	-3.26485	-3.55685	-3.35724	-3.23279	-3.22576	-3.21569	-3.54037	0.999984	0.0272741	0.758792
RHVFGESDELIGQK	KDLGATWVVLGHSERRHVFGESDELIGQKV	RRHVFGESDELIGQKVSHALAEGLGVIACI	R	R	H	Q	K	V	0	1	0	1	0	1	2	2	1	1	1	1	0	1	0	1	0	0	0	1	0	0	14	1	1613.82	P17751-2;P17751;H7BXC3	P17751-2	150	163	Tpi1	Triosephosphate isomerase	yes	no	4	3.1564e-13	132.14	9318700	8786200	8350200	7782300	10825000	9309800	8131700	8227800	7389800	11432000	8738800	8282900	8568300	7967000	10806000	9237500	8385300	9062600	7288100	10642000	5	5	5	5	5	5	5	5	5	5	1240200000	NA	NA	66381	2961	72005	161055;161056;161057	206932;206933;206934;206935;206936	206932	NA	10090	0.0338135	5	-3.32484	-3.39774	-3.42237	-3.53592	-3.00143	-3.2852	-3.3634	-3.37054	-3.46553	-3.13292	0.999984	0.0129429	0.89506
RHVGYRQPLVAVQVK	FGVLDLKYFPYYGKKRHVGYRQPLVAVQVK	RHVGYRQPLVAVQVKFDSGLNKKEVTVECH	K	R	H	V	K	F	1	2	0	0	0	2	0	1	1	0	1	1	0	0	1	0	0	0	1	4	0	0	15	2	1749.02	P97370	P97370	221	235	Atp1b3	Sodium/potassium-transporting ATPase subunit beta-3	yes	yes	3;4	0.0015843	77.912	2152300	2388300	2215200	2188600	1892500	2236600	1946300	1869300	1770800	1857100	2020500	2252300	2237300	2229300	1948800	2235500	1969300	2007500	1746300	1758800	2	2	2	2	2	2	2	2	2	2	168930000	NA	NA	66382	3699	72006	161058;161059	206937;206938	206937	NA	10090	0.171659	2	-3.31717	-3.15507	-3.21483	-3.24419	-3.39551	-3.22072	-3.3043	-3.38663	-3.40474	-3.63296	0.999984	-0.124516	0.13019
RHWGGNVLGPK	EAIRTNYNDRYDEIRRHWGGNVLGPKSVAR	DEIRRHWGGNVLGPKSVARIAKLEKAKAKE	R	R	H	P	K	S	0	1	1	0	0	0	0	3	1	0	1	1	0	0	1	0	0	1	0	1	0	0	11	1	1219.66	P12970	P12970	235	245	Rpl7a	60S ribosomal protein L7a	yes	yes	3	1.805e-05	128.81	2257800	2311100	2282300	2300600	2096400	2248300	2156400	2457300	2337800	2364400	2119200	2181600	2309900	2328600	2148300	2266100	2193500	2598600	2287400	2235200	2	2	2	2	2	2	2	2	2	2	120840000	NA	NA	66384	2899	72008	161061	206940;206941	206941	NA	10090	0.0563815	2	-3.40389	-3.35824	-3.32754	-3.32795	-3.40365	-3.36896	-3.31217	-3.14781	-3.15975	-3.44029	0.999984	0.0784558	0.226143
RHYLFDVQR	DAIDMEKAQQALVQKRHYLFDVQRNNIALA	QALVQKRHYLFDVQRNNIALALEVTYRERL	K	R	H	Q	R	N	0	2	0	1	0	1	0	0	1	0	1	0	0	1	0	0	0	0	1	1	0	0	9	1	1232.64	Q9CQQ7;A0A0G2JGX3	Q9CQQ7	163	171	Atp5f1	ATP synthase F(0) complex subunit B1, mitochondrial	yes	no	2;3	0.00046477	146.79	6900400	6663300	6317000	6285600	7135200	6392500	5839900	5336100	5342500	7725400	6472000	6285900	6457000	6389100	7184800	6391000	5988600	5919400	5267300	7183300	4	4	4	4	4	4	4	4	4	4	952010000	NA	NA	66385	6767	72009	161062;161063;161064;161065	206942;206943;206944;206945	206942	NA	10090	0.0344244	4	-3.27182	-3.31027	-3.33847	-3.35759	-3.11629	-3.3411	-3.35454	-3.50879	-3.44707	-3.21184	0.999984	-0.0937793	0.181415
RIAADFDPR	YRLILRPQAPDPMEKRIAADFDPRASYLES	PDPMEKRIAADFDPRASYLESEKSYPARGE	K	R	I	P	R	A	2	2	0	2	0	0	0	0	0	1	0	0	0	1	1	0	0	0	0	0	0	0	9	1	1059.55	E9Q9N7;Q5RKR3	E9Q9N7	684	692	Islr2	Immunoglobulin superfamily containing leucine-rich repeat protein 2	yes	no	3	0.036659	46.129	462440	472420	446740	430600	404040	491410	413740	417400	405130	462810	433910	445500	453470	439550	414410	488370	419610	451610	398150	435580	1	1	1	1	1	1	1	1	1	1	59001000	NA	NA	66386	1994	72010	161066	206946	206946	NA	10090	0.0187509	1	-3.31586	-3.27306	-3.3049	-3.36992	-3.40337	-3.18718	-3.31838	-3.32977	-3.31283	-3.41766	0.999984	0.0202598	0.694982
RIAAYLFK	SLAQRLEKHELIEFRRIAAYLFKGNNRWKQ	HELIEFRRIAAYLFKGNNRWKQSVELCKKD	R	R	I	F	K	G	2	1	0	0	0	0	0	0	0	1	1	1	0	1	0	0	0	0	1	0	0	0	8	1	980.581	Q68FD5;Q5SXR6;F6Z1R4	Q68FD5	1509	1516	Cltc	Clathrin heavy chain 1;Clathrin heavy chain	yes	no	3	0.0004201	140.09	5650300	5188000	6286500	5494100	6311000	5579400	5662400	5612300	5092100	7628400	5307800	4900900	6330900	5541700	6410300	5600000	5771000	6130100	5024600	7098100	2	2	2	2	2	2	2	2	2	2	785320000	NA	NA	66387	4336	72011	161067;161068;161069	206947;206948;206949;206950	206947	NA	10090	0.0896696	4	-3.43392	-3.54508	-3.21921	-3.42551	-3.16713	-3.41112	-3.27282	-3.30973	-3.39008	-3.10383	0.999984	0.0606545	0.480528
RIADSSVQTDDEEGEGRYLVTR	DACEPESGPDPSTVRRIADSSVQTDDEEGE	QTDDEEGEGRYLVTRRRRTRRSADCSVQTD	R	R	I	T	R	R	1	3	0	3	0	1	3	2	0	1	1	0	0	0	0	2	2	0	1	2	0	0	22	2	2495.19	O88737;O88737-2	O88737	2587	2608	Bsn	Protein bassoon	yes	no	4	6.143e-27	159.14	47627	39357	39243	36061	56161	44622	37549	32436	35969	55382	44637	37116	40605	36848	55696	44045	39111	36922	35385	51247	1	1	1	1	1	1	1	1	1	1	8489500	NA	NA	66388	2735	72012	161070	206951	206951	NA	10090	0.00103614	1	-3.21468	-3.47785	-3.43324	-3.56717	-2.86964	-3.26768	-3.39967	-3.63494	-3.4258	-3.1	0.999984	-0.0531033	0.699129
RIADYEAASAAPGIPAEQTR	LMAAYVHLMPALVQRRIADYEAASAAPGIP	EAASAAPGIPAEQTRDSPSGS_________	R	R	I	T	R	D	6	2	0	1	0	1	2	1	0	2	0	0	0	0	2	1	1	0	1	0	0	0	20	1	2086.04	Q9WV96;A0A1B0GRJ5;D6RG99	Q9WV96	75	94	Timm10b	Mitochondrial import inner membrane translocase subunit Tim10 B	yes	no	3	3.3578e-29	140.48	817930	823400	799220	722930	785560	697540	655340	733150	723350	874850	767530	776170	811490	738100	797710	702940	675050	789790	707240	818340	3	3	3	3	3	3	3	3	3	3	82480000	NA	NA	66389	7782	72013	161071;161072	206952;206953;206954	206952	NA	10090	0.0447506	3	-3.28474	-3.26313	-3.25734	-3.41401	-3.23575	-3.47342	-3.44646	-3.30868	-3.26811	-3.29064	0.999984	-0.0664707	0.263307
RIAEFAFEYAR	GVVQSIKLITEEASKRIAEFAFEYARNNHR	EASKRIAEFAFEYARNNHRSNVTAVHKANI	K	R	I	A	R	N	3	2	0	0	0	0	2	0	0	1	0	0	0	2	0	0	0	0	1	0	0	0	11	1	1371.69	A0A1L1STE6;Q9D6R2;Q9D6R2-2	A0A1L1STE6	196	206	Idh3a	Isocitrate dehydrogenase [NAD] subunit alpha, mitochondrial	yes	no	3	2.3985e-15	205.02	11424000	10992000	11734000	10453000	14026000	11127000	9755900	10568000	9436100	14930000	10725000	10370000	11908000	10627000	14038000	11125000	10134000	11618000	9278800	13878000	10	10	10	10	10	10	10	10	10	10	4979800000	NA	NA	66390	602	72014	161073;161074;161075;161076;161077;161078;161079	206955;206956;206957;206958;206959;206960;206961;206962;206963;206964	206957	NA	10090	0.0225556	10	-3.38436	-3.42798	-3.28495	-3.46366	-2.98108	-3.38135	-3.45407	-3.3628	-3.46626	-3.10117	0.999984	-0.0447233	0.658526
RIAELSEEDQK	INKPLIVVANKCDVKRIAELSEEDQKIFLD	CDVKRIAELSEEDQKIFLDLQAEGFPVIET	K	R	I	Q	K	I	1	1	0	1	0	1	3	0	0	1	1	1	0	0	0	1	0	0	0	0	0	0	11	1	1316.66	Q99ME9	Q99ME9	295	305	Gtpbp4	Nucleolar GTP-binding protein 1	yes	yes	3	0.0008165	115.14	385480	286040	372280	389410	283090	336580	273470	352710	257420	240920	361690	271180	377150	386420	293580	341540	277890	366040	253450	233170	1	1	1	1	1	1	1	1	1	1	25661000	NA	NA	66391	6619	72015	161080	206965	206965	NA	10090	0.0115464	1	-3.10957	-3.52802	-3.09905	-3.04608	-3.44772	-3.26426	-3.44683	-3.10382	-3.49819	-3.89063	0.999984	-0.194658	0.203863
RIAEMGRPILGEHTK	YDDKQPLTSKEEEERRIAEMGRPILGEHTK	RIAEMGRPILGEHTKLEVIIEESYEFKSTV	R	R	I	T	K	L	1	2	0	0	0	0	2	2	1	2	1	1	1	0	1	0	1	0	0	0	0	0	15	2	1706.92	Q68FL0;A0A3Q4EBU5;G5E8Y0;G3X9J1;P70414	Q68FL0	682	696	Slc8a1	Sodium/calcium exchanger 1	yes	no	5	1.4434e-05	100.4	989450	1045500	1010700	1027000	1049800	1106100	982350	1031400	971170	1229500	928800	986760	1023900	1041900	1065200	1104700	1001500	1117200	954030	1151600	1	1	1	1	1	1	1	1	1	1	78154000	NA	NA	66392	4641	72016	161081	206966	206966	NA	10090	0.0998224	1	-3.46322	-3.37173	-3.37177	-3.36063	-3.27055	-3.26141	-3.31559	-3.26939	-3.29621	-3.2528	0.999984	0.088499	0.0691461
RIAEVLNGLMR	SELQRLQEVSGHQRKRIAEVLNGLMRDLSE	HQRKRIAEVLNGLMRDLSEFSVIVGNGEIK	K	R	I	M	R	D	1	2	1	0	0	0	1	1	0	1	2	0	1	0	0	0	0	0	0	1	0	0	11	1	1270.72	P33175	P33175	546	556	Kif5a	Kinesin heavy chain isoform 5A	yes	yes	3	1.8748e-17	164.81	789560	716980	653220	748260	526770	870510	693990	705850	656740	633940	740030	677180	669980	757070	548520	863530	694970	754130	646450	604410	1	1	1	1	1	1	1	1	1	1	102200000	NA	NA	66393	3116	72017	161082;161083	206967;206968	206967	NA	10090	0.093445	2	-3.21297	-3.34009	-3.42566	-3.24163	-3.68959	-3.03114	-3.24109	-3.24073	-3.28479	-3.63263	0.999984	0.0959145	0.42033
RIAFDAESDPSNVPGSGTEK	DPNDQAQRDIIFELRRIAFDAESDPSNVPG	AESDPSNVPGSGTEKRKAMYTKDYKMLGFT	R	R	I	E	K	R	2	1	1	2	0	0	2	2	0	1	0	1	0	1	2	3	1	0	0	1	0	0	20	1	2075.98	Q8BHL5-2;Q8BHL5;Q8BHL5-3	Q8BHL5-2	321	340	Elmo2	Engulfment and cell motility protein 2	yes	no	3	2.221e-05	93.684	1540700	1623000	1459600	1565000	1576400	1352800	1427000	1399700	1312400	1656400	1445500	1531400	1487200	1584800	1594700	1372300	1454500	1507800	1293600	1550200	3	3	3	3	3	3	3	3	3	3	136990000	NA	NA	66394	5304	72018	161084;161085;161086	206969;206970;206971	206969	NA	10090	-0.0189723	3	-3.33804	-3.25097	-3.35526	-3.26661	-3.19774	-3.48465	-3.29062	-3.34258	-3.37551	-3.33653	0.999984	-0.0842556	0.121866
RIAFFTLPK	QDNITVRWDLGLNKKRIAFFTLPKTDSDMR	LGLNKKRIAFFTLPKTDSDMRLMQGDEICL	K	R	I	P	K	T	1	1	0	0	0	0	0	0	0	1	1	1	0	2	1	0	1	0	0	0	0	0	9	1	1091.65	Q9EPU0-2;Q9EPU0	Q9EPU0-2	336	344	Upf1	Regulator of nonsense transcripts 1	yes	no	3	0.0016563	90.15	1387300	1475800	1367900	1404900	1236000	1260500	1278200	1334200	1212300	1279000	1301900	1392400	1386500	1424600	1268100	1276300	1294400	1412600	1193200	1209800	1	1	1	1	1	1	1	1	1	1	319750000	NA	NA	66395	7347	72019	161087	206972	206972	NA	10090	0.106992	1	-3.31969	-3.21848	-3.27922	-3.25264	-3.37904	-3.41695	-3.27984	-3.24207	-3.32031	-3.53991	0.999984	-0.0700016	0.278523
RIALTDNSLIAR	NELIYKRGYGKINKKRIALTDNSLIARSLG	NKKRIALTDNSLIARSLGKFGIICMEDLIH	K	R	I	A	R	S	2	2	1	1	0	0	0	0	0	2	2	0	0	0	0	1	1	0	0	0	0	0	12	1	1341.77	P14148;F6XI62	P14148	188	199	Rpl7	60S ribosomal protein L7	yes	no	3	8.7637e-26	206.03	8235400	7778700	8106200	7933200	6802200	8285200	7772700	7650200	6990900	7809900	7728400	7344800	8210200	8024600	7033000	8287200	7821300	8189100	6898200	7374600	6	6	6	6	6	6	6	6	6	6	5013500000	NA	NA	66396	2912	72020	161088;161089;161090;161091;161092;161093	206973;206974;206975;206976;206977;206978	206973	NA	10090	0.115632	6	-3.29671	-3.36703	-3.25874	-3.3018	-3.4653	-3.247	-3.22212	-3.26913	-3.33917	-3.4762	0.999984	0.0271929	0.659401
RIAVVGEGR	FAGKIKDIAWTEDSKRIAVVGEGREKFGAV	WTEDSKRIAVVGEGREKFGAVFLWDTGSSV	K	R	I	G	R	E	1	2	0	0	0	0	1	2	0	1	0	0	0	0	0	0	0	0	0	2	0	0	9	1	955.556	O88342	O88342	116	124	Wdr1	WD repeat-containing protein 1	yes	yes	2;3	0.00011009	165.72	7251500	6862400	6649000	6861400	7557100	7103700	5780100	6261500	5686300	9205300	6801400	6478000	6796200	6948500	7596900	7102200	5966300	6937000	5587200	8549300	4	4	4	4	4	4	4	4	4	4	1330200000	NA	NA	66399	2706	72023	161096;161097;161098;161099	206981;206982;206983;206984	206981	NA	10090	0.076757	4	-3.31261	-3.38019	-3.37697	-3.34354	-3.14581	-3.3013	-3.48178	-3.39046	-3.46949	-3.07138	0.999984	-0.0310614	0.70817
RIAVVGEGREK	FAGKIKDIAWTEDSKRIAVVGEGREKFGAV	EDSKRIAVVGEGREKFGAVFLWDTGSSVGE	K	R	I	E	K	F	1	2	0	0	0	0	2	2	0	1	0	1	0	0	0	0	0	0	0	2	0	0	11	2	1212.69	O88342	O88342	116	126	Wdr1	WD repeat-containing protein 1	yes	yes	3;4	2.6574e-16	187.76	7755900	7958800	7616100	7584600	7495000	7707800	6708500	7287600	6285500	9705800	7278200	7508900	7730500	7703900	7621800	7725500	6845900	7967600	6189900	9044400	3	3	3	3	3	3	3	3	3	3	1299200000	NA	NA	66400	2706	72024	161100;161101;161102;161103;161104	206985;206986;206987;206988;206989	206986	NA	10090	0.0960298	5	-3.35364	-3.30439	-3.3191	-3.33701	-3.29576	-3.3216	-3.40493	-3.30957	-3.463	-3.13305	0.999984	-0.00444824	0.941272
RIDALNTEELR	AAREWEVVSVAEYHRRIDALNTEELRTLCR	EYHRRIDALNTEELRTLCRRLQITTREDIN	R	R	I	L	R	T	1	2	1	1	0	0	2	0	0	1	2	0	0	0	0	0	1	0	0	0	0	0	11	1	1328.7	Q4KMM3;Q4KMM3-2;A0A2R8VHT3	Q4KMM3	655	665	Oxr1	Oxidation resistance protein 1	yes	no	3	9.3042e-12	225.04	1345100	1239100	1364900	1256500	2153000	1419600	1224400	1154500	1060000	2348400	1262600	1169900	1393600	1273100	2121200	1410400	1289200	1335000	1048000	2158500	3	3	3	3	3	3	3	3	3	3	510100000	NA	NA	66401	4202	72025	161105;161106	206990;206991;206992	206991	NA	10090	0.0536234	3	-3.4916	-3.59803	-3.40973	-3.54105	-2.70572	-3.37281	-3.46922	-3.57812	-3.64134	-2.79059	0.999984	-0.021192	0.913991
RIDAQHK	IDNKRHAALLGGGQRRIDAQHKRGKLTARE	ALLGGGQRRIDAQHKRGKLTARERISLLLD	R	R	I	H	K	R	1	1	0	1	0	1	0	0	1	1	0	1	0	0	0	0	0	0	0	0	0	0	7	1	866.472	Q99MN9;E9Q1J7;D3YZC1;A0A087WQV1	Q99MN9	56	62	Pccb	Propionyl-CoA carboxylase beta chain, mitochondrial	yes	no	3	0.0027514	117.04	2648600	2583600	2571000	2421600	3004600	2586700	2211200	2443200	1931800	2955500	2485200	2437100	2618300	2464400	3013700	2585300	2281100	2648100	1908900	2766000	1	1	1	1	1	1	1	1	1	1	162410000	NA	NA	66402	6624	72026	161107	206993	206993	NA	10090	0.0336717	1	-3.31985	-3.3437	-3.30196	-3.40026	-3.03065	-3.31294	-3.42223	-3.30238	-3.58122	-3.26463	0.999984	-0.0973967	0.251293
RIDDGHRLCNDLMSCVQER	TDSFWEVGNYKRTVKRIDDGHRLCNDLMSC	GHRLCNDLMSCVQERAKIEKAYAQQLTDWA	K	R	I	E	R	A	0	3	1	3	2	1	1	1	1	1	2	0	1	0	0	1	0	0	0	1	0	0	19	2	2373.07	Q61644;A0A338P6K4	Q61644	28	46	Pacsin1	Protein kinase C and casein kinase substrate in neurons protein 1	yes	no	5	3.8073e-10	113.47	130210	124260	123130	127540	140060	141170	105100	157550	120580	197330	122160	117330	125580	129070	140740	141370	109170	170010	117720	184070	1	1	1	1	1	1	1	1	1	1	153660000	NA	NA	66403	4491	72027	161108	206994	206994	NA	10090	-0.0579981	1	-3.45082	-3.5063	-3.47069	-3.43186	-3.23836	-3.29321	-3.60188	-3.04193	-3.36776	-2.95401	0.999984	0.167852	0.159227
RIDEDDFADEELGDDLLPE	PLGPQIERPKTAAKKRIDEDDFADEELGDD	DDFADEELGDDLLPE_______________	K	R	I	P	E	-	1	1	0	6	0	0	4	1	0	1	3	0	0	1	1	0	0	0	0	0	0	0	19	1	2204.96	G3X9Z7;Q61371	G3X9Z7	807	825	Ift88	Intraflagellar transport protein 88 homolog	yes	no	2	0.0001356	97.121	6925.7	5498.9	4708.9	5771	4537.3	11136	4739.7	4814.9	8896	8961.1	6483.6	5194	4925	5902.2	4637.1	10729	4933.8	5763.3	8552.6	8321.6	1	1	1	1	1	1	1	1	1	1	5706500	NA	NA	66404	2336	72028	161109	206995	206995	NA	10090	-0.094564	1	-3.31212	-3.63294	-3.8079	-3.5264	-3.81499	-2.5859	-3.70127	-3.70265	-2.75701	-3.04336	0.999984	0.460835	0.0553222
RIDFIPVSPAPSPTR	FSLSDNDVEKSASPKRIDFIPVSPAPSPTR	RIDFIPVSPAPSPTRGIGKQCFSPSLQSFV	K	R	I	T	R	G	1	2	0	1	0	0	0	0	0	2	0	0	0	1	4	2	1	0	0	1	0	0	15	1	1651.9	Q9DB52	Q9DB52	133	147	Fam122a	Protein FAM122A	yes	yes	3	0.025542	42.888	608300	591050	612570	602580	610780	613020	581680	580750	543750	742600	570950	558080	620810	609290	621490	614420	591450	632480	535540	693210	1	1	1	1	1	1	1	1	1	1	83123000	NA	NA	66405	7230	72029	161110	206996	206996	NA	10090	0.104714	1	-3.385	-3.41451	-3.31412	-3.34978	-3.27188	-3.33283	-3.29154	-3.31794	-3.35293	-3.20016	0.999984	0.0479785	0.321413
RIDLDTEEHIYHLK	IDVGLSVMSIKKKARRIDLDTEEHIYHLKV	RRIDLDTEEHIYHLKVKSQDWFDAWVSKLR	R	R	I	L	K	V	0	1	0	2	0	0	2	0	2	2	2	1	0	0	0	0	1	0	1	0	0	0	14	1	1780.91	F8WIZ7;Q8BXR9;Q8BXR9-2;V9GXX3	F8WIZ7	149	162	Osbpl6	Oxysterol-binding protein;Oxysterol-binding protein-related protein 6	yes	no	5	4.6658e-09	107.65	212960	212210	224950	221360	214920	234880	224700	200740	201010	283000	199970	200420	227130	223640	219770	234370	227060	221810	198400	263360	1	1	1	1	1	1	1	1	1	1	60570000	NA	NA	66406	2238	72030	161111	206997	206997	NA	10090	0.0515787	1	-3.45052	-3.44361	-3.31071	-3.34585	-3.33005	-3.26815	-3.21508	-3.40185	-3.33992	-3.14325	0.999984	0.102496	0.100062
RIDQLNR	LSTDDLNSLIAHAHRRIDQLNRELAQQKAT	SLIAHAHRRIDQLNRELAQQKATEKQHIEL	R	R	I	N	R	E	0	2	1	1	0	1	0	0	0	1	1	0	0	0	0	0	0	0	0	0	0	0	7	1	913.509	Q8CAQ8;Q8CAQ8-5;E9Q800;E9QAY6;Q8CAQ8-2;Q8CAQ8-3	Q8CAQ8-2	399	405	Immt	MICOS complex subunit Mic60	no	no	3	0.013674	71.922	2353400	2857000	2401100	2224300	2439700	2789800	2402200	2567100	2190100	2599600	2209200	2689900	2431900	2302200	2481700	2764100	2436400	2746700	2159600	2456000	1	1	1	1	1	1	1	1	1	1	98946000	NA	NA	66408	5684;5683;5685	72032	161113	206999	206999	NA	10090	0.0491484	1	-3.46351	-3.17176	-3.37377	-3.49605	-3.3043	-3.17707	-3.27588	-3.20419	-3.37335	-3.42292	0.999984	0.0711952	0.344368
RIDQLNRELAQQK	LSTDDLNSLIAHAHRRIDQLNRELAQQKAT	HRRIDQLNRELAQQKATEKQHIELALEKHK	R	R	I	Q	K	A	1	2	1	1	0	3	1	0	0	1	2	1	0	0	0	0	0	0	0	0	0	0	13	2	1610.89	Q8CAQ8;Q8CAQ8-5;E9Q800;E9QAY6;Q8CAQ8-2;Q8CAQ8-3	Q8CAQ8-2	399	411	Immt	MICOS complex subunit Mic60	no	no	4	5.2927e-09	169.17	1066700	995620	1087800	931320	1126200	1015000	1029500	925360	894280	1310800	1001300	939150	1102000	948210	1142300	1012600	1047100	1019600	883960	1218800	1	1	1	1	1	1	1	1	1	1	72903000	NA	NA	66409	5684;5683;5685	72033	161114	207000	207000	NA	10090	0.104244	1	-3.34427	-3.43177	-3.25523	-3.49123	-3.15872	-3.37493	-3.23747	-3.41542	-3.40472	-3.14994	0.999984	0.0197479	0.798032
RIDSLMDEIAFLK	KGADEAALARAELEKRIDSLMDEIAFLKKV	EKRIDSLMDEIAFLKKVHEEEIAELQAQIQ	K	R	I	L	K	K	1	1	0	2	0	0	1	0	0	2	2	1	1	1	0	1	0	0	0	0	0	0	13	1	1549.82	P08551	P08551	212	224	Nefl	Neurofilament light polypeptide	yes	yes	3	9.0817e-09	182.07	19369000	17148000	22822000	17466000	29977000	20403000	15689000	16324000	15333000	32742000	18205000	16191000	23003000	17700000	29734000	20230000	16703000	18858000	15071000	30111000	17	17	17	17	17	17	17	17	17	17	3.0055e+09	NA	NA	66410	2834	72034;72035	161115;161116;161117;161118;161119;161120;161121;161122;161123;161124;161125;161126;161127;161128	207001;207002;207003;207004;207005;207006;207007;207008;207009;207010;207011;207012;207013;207014;207015;207016;207017;207018	207010	2538	10090	0.0644985	18	-3.47423	-3.63795	-3.17677	-3.57458	-2.73688	-3.35818	-3.62021	-3.58706	-3.61743	-2.8198	0.999984	-0.0804557	0.685716
RIDTDLSK	CAMNINGGNTLACTRRIDTDLSKVSKIYPL	NTLACTRRIDTDLSKVSKIYPLPHMYVIKD	R	R	I	S	K	V	0	1	0	2	0	0	0	0	0	1	1	1	0	0	0	1	1	0	0	0	0	0	8	1	946.508	Q9CQA3	Q9CQA3	118	125	Sdhb	Succinate dehydrogenase [ubiquinone] iron-sulfur subunit, mitochondrial	yes	yes	2;3	0.00093646	181.55	20057000	19033000	19437000	18171000	20236000	18158000	16612000	17595000	15788000	22459000	18820000	17957000	19763000	18450000	20472000	18228000	17050000	19139000	15538000	20962000	5	5	5	5	5	5	5	5	5	5	3.3909e+09	NA	NA	66411	6723	72036	161129;161130;161131;161132;161133	207019;207020;207021;207022;207023	207020	NA	10090	0.0329658	5	-3.28581	-3.34942	-3.27033	-3.37943	-3.16574	-3.38829	-3.39968	-3.34083	-3.43718	-3.22558	0.999984	-0.0681655	0.246451
RIDWEK	GPEGERDVREHAFFRRIDWEKLENREIQPP	DVREHAFFRRIDWEKLENREIQPPFKPKVC	R	R	I	E	K	L	0	1	0	1	0	0	1	0	0	1	0	1	0	0	0	0	0	1	0	0	0	0	6	1	845.44	Q4VA93;P20444;Q3TQ39	Q4VA93	599	604	Prkca	Protein kinase C;Protein kinase C alpha type	yes	no	3	0.0074863	114.78	4646100	4486400	4330700	4197500	4888400	4256800	4141600	4448900	3858900	5416200	4358300	4232000	4420700	4268900	4926100	4276700	4240000	4802100	3801200	5062000	3	3	3	3	3	3	3	3	3	3	660210000	NA	NA	66412	4212	72037	161134;161135;161136	207024;207025;207026	207024	NA	10090	0.0106496	3	-3.3273	-3.36576	-3.36793	-3.42493	-3.1467	-3.41253	-3.33511	-3.25594	-3.40122	-3.20899	0.999984	0.00376713	0.953107
RIDYVLQEK	DEDYLGKVGMLNGGRRIDYVLQEKPIESFN	MLNGGRRIDYVLQEKPIESFNEYLFALQSH	R	R	I	E	K	P	0	1	0	1	0	1	1	0	0	1	1	1	0	0	0	0	0	0	1	1	0	0	9	1	1162.63	G3X928;Q6NZC7	G3X928	945	953	Sec23ip	SEC23-interacting protein	yes	no	3	0.012563	88.134	1610400	1774100	1704400	1606500	1658400	1639700	1548300	1757100	1487600	1731000	1512200	1672900	1721100	1637800	1689200	1647700	1577300	1862800	1463300	1634600	1	1	1	1	1	1	1	1	1	1	175400000	NA	NA	66413	2310	72038	161137	207027	207027	NA	10090	0.0598109	1	-3.42371	-3.27205	-3.28108	-3.37836	-3.27409	-3.35668	-3.32243	-3.16401	-3.34423	-3.42248	0.999984	0.00389047	0.946362
RIEAEEAIK	VTGISRGVGFIRFDKRIEAEEAIKGLNGQK	FIRFDKRIEAEEAIKGLNGQKPPGATEPIT	K	R	I	I	K	G	2	1	0	0	0	0	3	0	0	2	0	1	0	0	0	0	0	0	0	0	0	0	9	1	1057.58	Q3UR02;Q80Y51;B1AXZ4;B1AXZ5;Q60899;B1AXZ0;Q80UJ0;B1AXZ6;Q60900;Q60900-2;A0A1L1SS95;A0A1L1SUG6;Q61701-7;Q61701-5;Q61701-10;Q61701-4;Q61701-9;Q61701;Q61701-11;Q61701-6;Q61701-2	Q3UR02	176	184	Elavl2;Elavl3;Elavl4	ELAV-like protein;ELAV-like protein 2;ELAV-like protein 3;ELAV-like protein 4	no	no	2;3	5.7602e-05	192.64	15126000	15025000	15130000	15336000	11102000	14813000	14238000	13452000	14398000	13972000	14197000	14187000	15285000	15494000	11635000	14879000	14303000	14430000	14130000	13183000	10	10	10	10	10	10	10	10	10	10	5033700000	NA	NA	66414	1347;4498;4402	72039	161138;161139;161140;161141;161142;161143;161144;161145	207028;207029;207030;207031;207032;207033;207034;207035;207036;207037	207032	NA	10090	0.0502882	10	-3.30259	-3.30027	-3.24142	-3.23385	-3.64155	-3.29174	-3.23186	-3.33788	-3.17985	-3.52004	0.999984	0.0316638	0.724995
RIEAIVK	NNPDTPFDFTPENYKRIEAIVKNYPEGHQA	DFTPENYKRIEAIVKNYPEGHQAAAVLPVL	K	R	I	V	K	N	1	1	0	0	0	0	1	0	0	2	0	1	0	0	0	0	0	0	0	1	0	0	7	1	827.523	Q9D6J6	Q9D6J6	61	67	Ndufv2	NADH dehydrogenase [ubiquinone] flavoprotein 2, mitochondrial	yes	yes	3	0.0072821	95.099	6789300	6254900	7390400	5953900	8798500	6261200	5457200	6175800	5593100	9438900	6376600	5901300	7472000	6051200	8791200	6269200	5729900	6832800	5485600	8744100	4	4	4	4	4	4	4	4	4	4	3.3398e+09	NA	NA	66415	7116	72040	161146;161147;161148;161149	207038;207039;207040;207041	207039	NA	10090	0.102227	4	-3.38516	-3.49145	-3.20199	-3.52574	-2.90392	-3.46097	-3.54225	-3.38788	-3.47087	-3.01276	0.999984	-0.0732943	0.58252
RIEALHAK	QLALRSLKAKQRTEKRIEALHAKLDTVQGI	AKQRTEKRIEALHAKLDTVQGILDRIYASQ	K	R	I	A	K	L	2	1	0	0	0	0	1	0	1	1	1	1	0	0	0	0	0	0	0	0	0	0	8	1	936.551	Q8R1T1;Q8R1T1-2	Q8R1T1	294	301	Chmp7	Charged multivesicular body protein 7	yes	no	3	0.012256	69.423	488380	498770	511540	495210	543110	492840	465080	471550	471300	558530	458540	470800	517540	501440	549290	494700	476990	509860	462470	523160	1	1	1	1	1	1	1	1	1	1	16046000	NA	NA	66416	6028	72041	161150;161151	207042;207043	207043	NA	10090	0.079686	2	-3.41927	-3.37691	-3.29164	-3.35038	-3.15878	-3.36514	-3.33178	-3.33594	-3.27672	-3.3286	0.999984	-0.00823823	0.878576
RIECDGDSK	EEPCAENRLDTPEEKRIECDGDSKAETTEK	DTPEEKRIECDGDSKAETTEKDAVTEDSPQ	K	R	I	S	K	A	0	1	0	2	1	0	1	1	0	1	0	1	0	0	0	1	0	0	0	0	0	0	9	1	1078.47	P70399-5;P70399;A0A5H1ZRL7;A2AU90;F6QNC8	P70399-5	801	809	Tp53bp1;Trp53bp1	Tumor suppressor p53-binding protein 1	yes	no	2;3	1.3835e-05	172.1	2284800	2491900	2010800	2418100	1409000	2224000	2130200	2078100	2310800	1667100	2142300	2351500	2049400	2449600	1490200	2242000	2131100	2187900	2260900	1597600	2	2	2	2	2	2	2	2	2	2	258410000	NA	NA	66417	3642	72042	161152;161153	207044;207045	207044	NA	10090	-0.0647746	2	-3.27094	-3.13377	-3.39445	-3.14028	-3.86109	-3.26883	-3.21401	-3.27382	-3.06071	-3.82862	0.999984	0.030909	0.851904
RIECLPASGLLSSLDQDLLMLK	EMMSHAEGQQRDLIRRIECLPASGLLSSLD	SGLLSSLDQDLLMLKATSMATMNCLNDCFH	R	R	I	L	K	A	1	1	0	2	1	1	1	1	0	1	7	1	1	0	1	3	0	0	0	0	0	0	22	1	2471.31	G5E8A0;A0A338P6F2;Q8CI95	G5E8A0	248	269	Osbpl11	Oxysterol-binding protein;Oxysterol-binding protein-related protein 11	yes	no	3	1.552e-09	102.45	308980	305960	306440	339240	263110	312500	284180	282460	295240	330760	289970	289190	310300	340730	271190	314790	287960	305980	289400	310190	5	5	5	5	5	5	5	5	5	5	38794000	NA	NA	66418	787	72043	161154;161155	207046;207047;207048;207049;207050	207046	NA	10090	0.135963	5	-3.35693	-3.35911	-3.30805	-3.17328	-3.48152	-3.29956	-3.31962	-3.35247	-3.22864	-3.36161	0.999984	0.0233955	0.693245
RIEDLEK	ANAPASFSSSSTLEKRIEDLEKEVVRERQE	SSSSTLEKRIEDLEKEVVRERQENLRLVRL	K	R	I	E	K	E	0	1	0	1	0	0	2	0	0	1	1	1	0	0	0	0	0	0	0	0	0	0	7	1	901.487	Q925B0-2;Q925B0	Q925B0-2	220	226	Pawr	PRKC apoptosis WT1 regulator protein	yes	no	3	0.0038539	102.95	510700	468570	484320	467800	453400	470860	432640	443990	471850	517110	479120	442320	492480	473590	463190	472180	441950	479720	461570	484840	1	1	1	1	1	1	1	1	1	1	598070000	NA	NA	66419	6482	72044	161156	207051	207051	NA	10090	0.0322119	1	-3.27285	-3.38507	-3.28858	-3.35059	-3.3373	-3.34901	-3.35415	-3.34088	-3.19309	-3.35782	0.999984	0.00788891	0.869151
RIEDNLPAGEE	LKGDGVTEIRMRFIRRIEDNLPAGEE____	RFIRRIEDNLPAGEE_______________	R	R	I	E	E	-	1	1	1	1	0	0	3	1	0	1	1	0	0	0	1	0	0	0	0	0	0	0	11	1	1241.59	O55013	O55013	170	180	Trappc3	Trafficking protein particle complex subunit 3	yes	yes	2	7.2889e-07	213.24	208250	209750	180530	206530	183210	202790	171080	191150	175140	212500	195250	197970	185000	209210	186140	203650	174620	205750	171790	199700	1	1	1	1	1	1	1	1	1	1	252190000	NA	NA	66420	2640	72045	161157	207052	207052	NA	10090	-0.022336	1	-3.28261	-3.26026	-3.4279	-3.24572	-3.36017	-3.27992	-3.40824	-3.27229	-3.33851	-3.35642	0.999984	-0.0157422	0.757426
RIEEEQK	FIYMAVQHYIETLQRRIEEEQKSKRKGHEY	HYIETLQRRIEEEQKSKRKGHEYTNIKYSL	R	R	I	Q	K	S	0	1	0	0	0	1	3	0	0	1	0	1	0	0	0	0	0	0	0	0	0	0	7	1	930.477	P35235-1;P35235	P35235-1	532	538	Ptpn11	Tyrosine-protein phosphatase non-receptor type 11	yes	no	2;3	0.041507	132.08	4198600	3711500	3384800	3760500	4176300	3700600	3386900	3547500	3374000	4723500	3934600	3504200	3499200	3802100	4185400	3717200	3483700	3875900	3313300	4401100	2	2	2	2	2	2	2	2	2	2	925670000	NA	NA	66421	3121	72046	161158;161159	207053;207054	207054	NA	10090	0.00904007	2	-3.23739	-3.40331	-3.48745	-3.34752	-3.13783	-3.37852	-3.38932	-3.34658	-3.35893	-3.1704	0.999984	-0.0060515	0.933531
RIEELEGQLDQLTQENR	NIIESQQQLLETQRRRIEELEGQLDQLTQE	EELEGQLDQLTQENRDLREESQLHRGELHR	R	R	I	N	R	D	0	2	1	1	0	3	4	1	0	1	3	0	0	0	0	0	1	0	0	0	0	0	17	1	2070.03	E9QAD8;Q5DU25;D3Z5I6;A4GZ26	E9QAD8	43	59	Iqsec2	IQ motif and SEC7 domain-containing protein 2	yes	no	3	3.5031e-28	174.87	332220	331930	317100	299770	339250	307810	284300	294370	291120	400380	311690	312980	322880	305690	342810	308410	292060	322310	285540	372720	3	3	3	3	3	3	3	3	3	3	21987000	NA	NA	66422	2001	72047	161160	207055;207056;207057	207056	NA	10090	0.0419445	3	-3.32786	-3.31713	-3.33428	-3.42729	-3.1904	-3.39694	-3.39457	-3.36845	-3.32448	-3.16159	0.999984	-0.00981236	0.872471
RIEELNK	YVYFENSSSNPYLVRRIEELNKTANGNVEA	SSNPYLVRRIEELNKTANGNVEAKVVCLFR	R	R	I	N	K	T	0	1	1	0	0	0	2	0	0	1	1	1	0	0	0	0	0	0	0	0	0	0	7	1	900.503	Q9R190;Q3UII8;Q3U3A7;Q924K8;E9Q794;Q924K8-2;F8WHY8;E9PX23;Q8K4B0	Q9R190	26	32	Mta2;Mta3;Mta1	Metastasis-associated protein MTA2;Metastasis-associated protein MTA3;Metastasis-associated protein MTA1	no	no	3	0.0013975	140.09	7549200	7736200	6751100	7773000	6223500	7206800	6948500	7306100	6953300	7205700	7079300	7303400	6893100	7856800	6389700	7274300	7021400	7765900	6826900	6808900	2	2	2	2	2	2	2	2	2	2	684250000	NA	NA	66424	7691;2228;4095	72049	161163;161164	207060;207061	207060	NA	10090	0.048649	2	-3.31217	-3.26488	-3.41259	-3.22117	-3.48352	-3.33812	-3.27378	-3.22547	-3.23689	-3.48232	0.999984	0.0275519	0.686058
RIEGLIER	QLKARFLPSPVVIKKRIEGLIEREYLARTP	SPVVIKKRIEGLIEREYLARTPEDRKVYTY	K	R	I	E	R	E	0	2	0	0	0	0	2	1	0	2	1	0	0	0	0	0	0	0	0	0	0	0	8	1	984.572	Q9JLV5;E9Q4T8;F6UY44	Q9JLV5	744	751	Cul3	Cullin-3	yes	no	3	0.00075303	147.2	2469800	2538600	2496100	2447600	2289000	2413000	2177200	2385100	2058300	2551600	2318200	2395400	2526300	2483000	2341400	2425200	2214600	2553700	2026100	2401200	5	5	5	5	5	5	5	5	5	5	391340000	NA	NA	66425	7544	72050	161165;161166;161167;161168	207062;207063;207064;207065;207066	207064	NA	10090	0.0787257	5	-3.33309	-3.28146	-3.25702	-3.29726	-3.33552	-3.32564	-3.357	-3.24951	-3.40212	-3.38904	0.999984	-0.0437902	0.33243
RIEGLIEREYLAR	QLKARFLPSPVVIKKRIEGLIEREYLARTP	KKRIEGLIEREYLARTPEDRKVYTYVA___	K	R	I	A	R	T	1	3	0	0	0	0	3	1	0	2	2	0	0	0	0	0	0	0	1	0	0	0	13	2	1616.9	Q9JLV5;E9Q4T8;F6UY44	Q9JLV5	744	756	Cul3	Cullin-3	yes	no	4	8.0846e-34	227.63	258590	253800	233760	243540	226060	224010	235570	252410	218390	284120	242510	239470	238630	246910	230970	226790	238320	269780	215170	266310	1	1	1	1	1	1	1	1	1	1	47817000	NA	NA	66426	7544	72051	161169	207067	207067	NA	10090	0.116065	1	-3.29518	-3.31016	-3.38003	-3.33283	-3.38189	-3.46126	-3.27167	-3.19615	-3.34503	-3.2623	0.999984	0.0327348	0.552411
RIEGSGDQIDTYELSGGAR	ALLQMVQQFAVDFEKRIEGSGDQIDTYELS	SGDQIDTYELSGGARINRIFHERFPFELVK	K	R	I	A	R	I	1	2	0	2	0	1	2	4	0	2	1	0	0	0	0	2	1	0	1	0	0	0	19	1	2022.96	A0A0J9YUN4;P39053-3;A0A0J9YUE9;P39053-4;P39053-5;P39053;P39053-6	P39053-4	343	361	Dnm1	Dynamin-1	no	no	2;3	5.6521e-109	269.86	13509000	11749000	12300000	12204000	15855000	11506000	9930600	10166000	10016000	17833000	12669000	11096000	12605000	12312000	15781000	11568000	10413000	11486000	9830600	16456000	18	18	18	18	18	18	18	18	18	18	6.2956e+09	NA	NA	66427	216;3157	72052	161170;161171;161172;161173;161174;161175;161176;161177;161178;161179;161180;161181;161182;161183	207068;207069;207070;207071;207072;207073;207074;207075;207076;207077;207078;207079;207080;207081;207082;207083;207084;207085;207086	207068	NA	10090	-0.00990094	19	-3.26677	-3.45616	-3.34125	-3.36448	-2.9285	-3.45729	-3.55272	-3.54302	-3.50448	-2.9691	0.999984	-0.133886	0.308495
RIEGSGDQVDTLELSGGAK	ALLQMVQQFAVDFEKRIEGSGDQVDTLELS	SGDQVDTLELSGGAKINRIFHERFPFEIVK	K	R	I	A	K	I	1	1	0	2	0	1	2	4	0	1	2	1	0	0	0	2	1	0	0	1	0	0	19	1	1930.96	E9QLL2;Q8BZ98;Q8BZ98-2	Q8BZ98-2	343	361	Dnm3	Dynamin-3	no	no	3	1.5649e-16	104.89	6150900	5529000	6071500	5988700	5798300	6326700	5430900	5436800	5233600	6576700	5772300	5224500	6158000	6035700	5913500	6315100	5532100	5921300	5147300	6161900	3	3	3	3	3	3	3	3	3	3	1846400000	NA	NA	66428	2041;5550	72053	161184;161185;161186;161187	207087;207088;207089;207090	207089	NA	10090	0.0313569	4	-3.31335	-3.45513	-3.2713	-3.30305	-3.29126	-3.23167	-3.33494	-3.35746	-3.35243	-3.31973	0.999984	0.0075716	0.877875
RIEGSGDQVDTLELSGGAR	ALLQMVQQFGVDFEKRIEGSGDQVDTLELS	SGDQVDTLELSGGARINRIFHERFPFELVK	K	R	I	A	R	I	1	2	0	2	0	1	2	4	0	1	2	0	0	0	0	2	1	0	0	1	0	0	19	1	1958.97	Q3T9X3;F8WIV5;P39054-2;P39054;G3UZZ3;G3X9G4;Q3TCR7;G3UXX2	G3X9G4	343	361	Dnm2	Dynamin-2	no	no	3	5.7789e-22	140.3	2019600	1867900	1868200	1919400	1954000	1920900	1800900	1709700	1887400	2178100	1894400	1763800	1906000	1939300	1981200	1924600	1840800	1867100	1849400	2035000	4	4	4	4	4	4	4	4	4	4	490690000	NA	NA	66429	2317;2237	72054	161188;161189;161190	207091;207092;207093;207094	207091	NA	10090	0.0246221	4	-3.30718	-3.40784	-3.35882	-3.33175	-3.24757	-3.33845	-3.31452	-3.41359	-3.21095	-3.30114	0.999984	0.0149045	0.76851
RIEIQPK	NGLAFYDWENTELIRRIEIQPKHIFWSDSG	WENTELIRRIEIQPKHIFWSDSGELVCIAT	R	R	I	P	K	H	0	1	0	0	0	1	1	0	0	2	0	1	0	0	1	0	0	0	0	0	0	0	7	1	882.529	O55029	O55029	460	466	Copb2	Coatomer subunit beta	yes	yes	2;3	0.0078544	101.33	2151900	2199200	1956700	2039800	1620400	1943500	1907000	1970000	1873100	1889500	2018200	2074200	1992800	2073900	1678300	1958400	1921200	2089900	1840500	1788300	2	2	2	2	2	2	2	2	2	2	337680000	NA	NA	66430	2643	72055	161191;161192	207095;207096	207095	NA	10090	0.0827379	2	-3.24889	-3.20553	-3.32529	-3.27722	-3.5509	-3.35482	-3.26518	-3.24238	-3.25517	-3.53945	0.999984	-0.00983399	0.901226
RIENAK	EGFLLDKKIGVNQPKRIENAKILIANTGMD	KKIGVNQPKRIENAKILIANTGMDTDKIKI	K	R	I	A	K	I	1	1	1	0	0	0	1	0	0	1	0	1	0	0	0	0	0	0	0	0	0	0	6	1	729.413	P80314	P80314	231	236	Cct2	T-complex protein 1 subunit beta	yes	yes	3	0.010221	132.96	16656000	16523000	14052000	14359000	10577000	13038000	14509000	13344000	13348000	12746000	15613000	15574000	14379000	14659000	11086000	13181000	14494000	14146000	13157000	12064000	2	2	2	2	2	2	2	2	2	2	2632500000	NA	NA	66431	3660	72056	161193;161194	207097;207098	207098	NA	10090	0.0378069	2	-3.12791	-3.12748	-3.31239	-3.29314	-3.67577	-3.44021	-3.16899	-3.31384	-3.25342	-3.61686	0.999984	-0.0513237	0.65736
RIEPADAHVLQK	KFGFEIIETKKNYYKRIEPADAHVLQKNLK	YYKRIEPADAHVLQKNLKVPSGQNAETQKT	K	R	I	Q	K	N	2	1	0	1	0	1	1	0	1	1	1	1	0	0	1	0	0	0	0	1	0	0	12	1	1375.76	Q6PGB6-2;Q6PGB6;Q6PGB6-4;Q6PGB6-3	Q6PGB6-2	140	151	Naa50	N-alpha-acetyltransferase 50	yes	no	4	0.00018669	90.614	4461100	4743200	4297700	4582500	4148400	4427600	4203200	4766000	4087200	4390800	4185800	4475800	4366900	4646700	4236000	4464000	4264300	5028300	4018100	4162100	3	3	3	3	3	3	3	3	3	3	920330000	NA	NA	66432	4834	72057	161195;161196;161197	207099;207100;207101	207100	NA	10090	0.0843492	3	-3.3716	-3.27114	-3.36465	-3.28401	-3.36919	-3.34145	-3.29949	-3.14229	-3.30398	-3.49747	0.999984	0.0151808	0.810475
RIEQAGRK	EVREAAQALLLAELRRIEQAGRKETIDTWA	LLLAELRRIEQAGRKETIDTWAPYLPQYMD	R	R	I	R	K	E	1	2	0	0	0	1	1	1	0	1	0	1	0	0	0	0	0	0	0	0	0	0	8	2	956.552	Q920I9;Q920I9-2	Q920I9	1036	1043	Wdr7	WD repeat-containing protein 7	yes	no	3	0.0566	81.642	1350500	1399400	1326200	1282400	1495100	1426800	1213400	1362900	1158100	1716500	1267400	1319700	1348800	1308000	1505400	1423200	1246400	1481700	1139500	1603200	1	1	1	1	1	1	1	1	1	1	104660000	NA	NA	66433	6407	72058	161198	207102	207102	NA	10090	0.0715481	1	-3.40668	-3.34338	-3.37209	-3.43248	-3.15268	-3.28637	-3.40311	-3.25957	-3.43451	-3.16366	0.999984	0.0320178	0.648187
RIEQHYFEDWGK	SEKVKNYSNLLAFCRRIEQHYFEDWGKGRL	FCRRIEQHYFEDWGKGRLS___________	R	R	I	G	K	G	0	1	0	1	0	1	2	1	1	1	0	1	0	1	0	0	0	1	1	0	0	0	12	1	1606.75	O88441	O88441	248	259	Mtx2	Metaxin-2	yes	yes	4	4.2334e-07	114.72	4831700	4580600	4500100	4013000	4826000	4282900	4189700	3743700	3964700	5738100	4532300	4317800	4590400	4104000	4879500	4274000	4284600	4167500	3902600	5321000	3	3	3	3	3	3	3	3	3	3	260900000	NA	NA	66434	2709	72059	161199;161200	207103;207104;207105	207103	NA	10090	-0.0262659	3	-3.26851	-3.33352	-3.3103	-3.48751	-3.16297	-3.40144	-3.31618	-3.50266	-3.35993	-3.12343	0.999984	-0.0281638	0.721501
RIERELAEAQDDSILK	RRIAAEEKKRLDELKRIERELAEAQDDSIL	IERELAEAQDDSILK_______________	K	R	I	L	K	-	2	2	0	2	0	1	3	0	0	2	2	1	0	0	0	1	0	0	0	0	0	0	16	2	1884.99	Q06185	Q06185	56	71	Atp5i	ATP synthase subunit e, mitochondrial	yes	yes	4	3.2017e-17	157.03	880300	795800	938220	790400	1064500	866690	799960	745890	707540	1105100	826630	751180	949110	801510	1069800	863370	824280	828040	698740	1026300	2	2	2	2	2	2	2	2	2	2	296370000	NA	NA	66435	3821	72060	161201	207106;207107	207107	NA	10090	0.0834089	2	-3.3645	-3.49809	-3.21178	-3.47106	-2.98314	-3.34595	-3.34455	-3.4696	-3.48577	-3.13934	0.999984	-0.0513321	0.623816
RIESPLK	GLIVYQLENQPSEFRRIESPLKHQHRCVAI	ENQPSEFRRIESPLKHQHRCVAIFKDKQNK	R	R	I	L	K	H	0	1	0	0	0	0	1	0	0	1	1	1	0	0	1	1	0	0	0	0	0	0	7	1	841.502	Q8C570	Q8C570	206	212	Rae1	mRNA export factor	yes	yes	3	0.0033339	115.49	5534900	5846800	5240000	5967000	4318900	5601900	5102800	5371700	5310400	5414800	5192500	5520700	5320600	6026200	4475400	5643100	5149100	5734000	5204900	5114100	2	2	2	2	2	2	2	2	2	2	435360000	NA	NA	66436	5627	72061	161202;161203	207108;207109	207108	NA	10090	0.0750611	2	-3.34363	-3.25255	-3.36184	-3.18633	-3.59428	-3.28526	-3.30289	-3.25289	-3.20946	-3.47824	0.999984	0.0419804	0.601721
RIEVEQALAHPYLEQYYDPSDEPIAEAPFK	ALDLLDKMLTFNPHKRIEVEQALAHPYLEQ	YYDPSDEPIAEAPFKFDMELDDLPKEKLKE	K	R	I	F	K	F	4	1	0	2	0	2	5	0	1	2	2	1	0	1	4	1	0	0	3	1	0	0	30	1	3517.7	P63085;A0A338P781	P63085	299	328	Mapk1	Mitogen-activated protein kinase 1	yes	no	4	1.2207e-28	137.46	2393000	2366100	2309200	2424200	2824900	2492400	2051900	2262400	2163100	2942400	2245300	2234200	2354400	2450800	2826200	2494400	2130200	2473000	2119000	2745900	9	9	9	9	9	9	9	9	9	9	1413000000	NA	NA	66437	3562	72062	161204;161205;161206;161207	207110;207111;207112;207113;207114;207115;207116;207117;207118	207112	NA	10090	0.0460216	9	-3.40157	-3.40589	-3.39221	-3.33403	-3.05494	-3.30184	-3.46542	-3.34861	-3.35338	-3.20636	0.999984	-0.0173918	0.820859
RIEYIEAR	SRLATLNEKLTALERRIEYIEARVTKGETL	KLTALERRIEYIEARVTKGETLT_______	R	R	I	A	R	V	1	2	0	0	0	0	2	0	0	2	0	0	0	0	0	0	0	0	1	0	0	0	8	1	1048.57	Q91VR8	Q91VR8	60	67	Brk1	Protein BRICK1	yes	yes	3	0.00032716	168.74	10456000	10197000	10644000	9648800	10595000	9968300	8844400	9396700	7872900	11574000	9814600	9620200	10779000	9807800	10751000	9981200	9051500	10202000	7772500	10823000	4	4	4	4	4	4	4	4	4	4	2053200000	NA	NA	66438	6268	72063	161208;161209;161210;161211	207119;207120;207121;207122	207119	NA	10090	0.0442026	4	-3.30654	-3.33074	-3.22005	-3.3736	-3.18024	-3.33444	-3.39002	-3.32672	-3.522	-3.26294	0.999984	-0.084991	0.175028
RIFDAVGFTFPNR	TKAVKAGDIDAKTRRRIFDAVGFTFPNRLL	RRRIFDAVGFTFPNRLLTTKEAPDGCPDHV	R	R	I	N	R	L	1	2	1	1	0	0	0	1	0	1	0	0	0	3	1	0	1	0	0	1	0	0	13	1	1538.8	Q9Z0E0;Q9Z0E0-2	Q9Z0E0	75	87	Ncdn	Neurochondrin	no	no	3	7.5408e-09	167.32	1430600	1446400	1463100	1462900	1504100	1612400	1362800	1429400	1255600	1743500	1343000	1365500	1481900	1481800	1526000	1606700	1389100	1555400	1237500	1632200	3	3	3	3	3	3	3	3	3	3	943480000	NA	NA	66439	7799;7800	72064	161212;161213	207123;207124;207125	207123	NA	10090	0.051549	3	-3.42412	-3.39628	-3.33093	-3.34306	-3.24459	-3.21051	-3.33615	-3.29141	-3.41846	-3.24171	0.999984	0.0481479	0.383302
RIFDFQGLQHQVAQVATQLEATR	DYTIPYIKERMQFGKRIFDFQGLQHQVAQV	QHQVAQVATQLEATRLLTYNAARLVEAGRP	K	R	I	T	R	L	3	2	0	1	0	5	1	1	1	1	2	0	0	2	0	0	2	0	0	2	0	0	23	1	2655.39	Q9DBL1;E9Q5L3	Q9DBL1	325	347	Acadsb	Short/branched chain specific acyl-CoA dehydrogenase, mitochondrial	yes	no	4	1.7303e-38	183.25	1864400	1987300	1841800	1949200	1726500	1934700	1881000	1712900	1823300	2068200	1749700	1875600	1867500	1975300	1769500	1939200	1901100	1862300	1792700	1937200	4	4	4	4	4	4	4	4	4	4	689260000	NA	NA	66440	7254	72065	161214;161215	207126;207127;207128;207129	207126	NA	10090	0.126653	4	-3.39742	-3.29333	-3.35423	-3.28439	-3.40103	-3.303	-3.22661	-3.38576	-3.23567	-3.35071	0.999984	0.0457277	0.361456
RIFEAFK	TEEPEIYEPNFIFFKRIFEAFKLTDDVKKE	EPNFIFFKRIFEAFKLTDDVKKEKEKEPEK	K	R	I	F	K	L	1	1	0	0	0	0	1	0	0	1	0	1	0	2	0	0	0	0	0	0	0	0	7	1	909.507	Q3UJB0	Q3UJB0	371	377	Sf3b2	NA	yes	yes	3	0.0098208	107.29	13501000	13348000	13206000	14956000	11610000	13599000	12572000	12346000	12731000	13460000	12669000	12618000	13389000	15010000	11948000	13711000	12728000	13293000	12493000	12668000	2	2	2	2	2	2	2	2	2	2	1208700000	NA	NA	66441	4097	72066	161216;161217	207130;207131	207131	NA	10090	0.0488641	2	-3.34696	-3.35141	-3.31804	-3.15044	-3.4574	-3.2955	-3.29179	-3.34205	-3.23777	-3.4543	0.999984	0.000567392	0.992893
RIFHTVTTTDDPVIRK	DRITTRSEKPLRSIKRIFHTVTTTDDPVIR	IFHTVTTTDDPVIRKLAKTQGNVFATDAIL	K	R	I	R	K	L	0	2	0	2	0	0	0	0	1	2	0	1	0	1	1	0	4	0	0	2	0	0	16	2	1898.04	O70194	O70194	222	237	Eif3d	Eukaryotic translation initiation factor 3 subunit D	yes	yes	5	4.4071e-09	120.92	2119300	2161500	1919700	2011600	1695500	2064300	1885700	2011100	1725000	1893400	1987600	2038800	1957200	2047000	1745500	2069200	1900800	2134700	1700700	1794800	2	2	2	2	2	2	2	2	2	2	214020000	NA	NA	66443	2668	72068	161219	207133;207134	207134	NA	10090	0.124298	2	-3.26543	-3.22499	-3.34735	-3.29182	-3.48006	-3.26234	-3.2759	-3.20711	-3.36851	-3.53099	0.999984	-0.00704248	0.921415
RIFQEHK	EFLPKEYIKQRGAEKRIFQEHKNCGEMSEI	IKQRGAEKRIFQEHKNCGEMSEIEAKVKYV	K	R	I	H	K	N	0	1	0	0	0	1	1	0	1	1	0	1	0	1	0	0	0	0	0	0	0	0	7	1	956.519	E9PUM4;A0A1L1SQ51;Q71LX4	E9PUM4	281	287	Tln2	Talin-2	yes	no	2;3	0.010843	96.19	2372200	2284100	2494600	2353800	2887900	2508800	2365900	2206500	2038000	3180700	2227400	2156900	2526600	2380000	2904200	2504100	2422100	2439900	2015300	2956400	1	1	1	1	1	1	1	1	1	1	96383000	NA	NA	66444	577	72069	161220;161221	207135;207136	207136	NA	10090	0.0392003	2	-3.44071	-3.48332	-3.30734	-3.40309	-3.04967	-3.31892	-3.28653	-3.41125	-3.46588	-3.12055	0.999984	0.0162005	0.859226
RIGCLLSGGLDSSLVAASLLK	ILFDNAIKKRLMTDRRIGCLLSGGLDSSLV	SGGLDSSLVAASLLKQLKEAQVQYPLQTFA	R	R	I	L	K	Q	2	1	0	1	1	0	0	3	0	1	6	1	0	0	0	4	0	0	0	1	0	0	21	1	2129.19	Q61024	Q61024	252	272	Asns	Asparagine synthetase [glutamine-hydrolyzing]	yes	yes	3	8.1633e-08	99.059	140540	157030	163020	162240	154110	160180	152180	160310	156750	206560	132070	148300	163620	163830	157470	161020	154880	174260	153710	192650	1	1	1	1	1	1	1	1	1	1	24133000	NA	NA	66445	4420	72070	161222	207137	207137	NA	10090	0.168398	1	-3.58359	-3.41154	-3.30874	-3.32759	-3.34336	-3.35386	-3.31078	-3.25978	-3.2322	-3.13097	0.999984	0.137447	0.0521103
RIGDELDSNMELQR	PPQDASTKKLSECLRRIGDELDSNMELQRM	RRIGDELDSNMELQRMIADVDTDSPREVFF	R	R	I	Q	R	M	0	2	1	2	0	1	2	1	0	1	2	0	1	0	0	1	0	0	0	0	0	0	14	1	1674.8	A0A1B0GT81;Q07813;A0A1B0GS13;A0A1B0GTA4	A0A1B0GT81	65	78	Bax	Apoptosis regulator BAX	yes	no	3	9.6137e-62	244.23	831420	834150	803580	831480	598100	824690	742070	758340	796660	729870	780120	787400	813860	841680	625440	827270	747930	808490	779810	691550	4	4	4	4	4	4	4	4	4	4	303510000	NA	NA	66446	536	72071;72072	161223;161224;161225	207138;207139;207140;207141	207139	443	10090	-0.0108751	4	-3.28685	-3.27013	-3.2752	-3.23789	-3.65479	-3.25755	-3.29286	-3.28566	-3.15455	-3.57774	0.999984	0.0312983	0.748173
RIGIFGQDEDVTSK	MITGDNKGTAVAICRRIGIFGQDEDVTSKA	RRIGIFGQDEDVTSKAFTGREFDELSPSAQ	R	R	I	S	K	A	0	1	0	2	0	1	1	2	0	2	0	1	0	1	0	1	1	0	0	1	0	0	14	1	1563.79	O55143;O55143-2	O55143	637	650	Atp2a2	Sarcoplasmic/endoplasmic reticulum calcium ATPase 2	yes	no	3	3.2215e-20	171.73	14793000	13152000	14335000	13166000	17158000	13828000	13611000	13424000	12023000	18274000	13880000	12416000	14606000	13335000	17214000	13842000	13973000	14689000	11875000	17008000	4	4	4	4	4	4	4	4	4	4	3.3405e+09	NA	NA	66447	2657	72073	161226;161227;161228;161229	207142;207143;207144;207145	207142	NA	10090	0.0299425	4	-3.34216	-3.4998	-3.32675	-3.46141	-3.02095	-3.39846	-3.30429	-3.34834	-3.44737	-3.14024	0.999984	0.00247249	0.978708
RIGTADRELIQTSALNFLTPLR	TAYGNALIKCGETQKRIGTADRELIQTSAL	ELIQTSALNFLTPLRNFIEGDYKTIAKERK	K	R	I	L	R	N	2	3	1	1	0	1	1	1	0	2	4	0	0	1	1	1	3	0	0	0	0	0	22	2	2484.38	Q9JK48-2;A0A0G2JEC4;Q9JK48;Q9JK48-3	Q9JK48-2	127	148	Sh3glb1	Endophilin-B1	yes	no	4	2.7779e-18	128.67	4601100	5199600	4463100	4175900	3628000	4435700	4411800	4108200	3551100	3930200	4317300	4897000	4523300	4299400	3766400	4432900	4413800	4376400	3524300	3724800	2	2	2	2	2	2	2	2	2	2	915800000	NA	NA	66448	7505	72074	161230;161231	207146;207147	207146	NA	10090	0.19844	2	-3.27188	-3.08347	-3.25503	-3.36292	-3.50744	-3.28368	-3.17448	-3.30143	-3.45169	-3.60222	0.999984	-0.0665506	0.486894
RIGVPSATEIIK	YQLAQVEQKAGIKFKRIGVPSATEIIKASS	KFKRIGVPSATEIIKASSKDAIRLLDSVPP	K	R	I	I	K	A	1	1	0	0	0	0	1	1	0	3	0	1	0	0	1	1	1	0	0	1	0	0	12	1	1282.76	Q9JIK5	Q9JIK5	634	645	Ddx21	Nucleolar RNA helicase 2	yes	yes	3	1.0836e-13	132.79	1058400	1083200	926910	1002600	733530	949040	930250	996810	884920	852510	992350	1021600	946220	1019400	763970	957480	933200	1047700	870840	812060	1	1	1	1	1	1	1	1	1	1	70577000	NA	NA	66449	7466	72075	161232;161233	207148;207149	207149	NA	10090	0.130816	2	-3.21953	-3.17413	-3.35013	-3.24882	-3.64124	-3.33586	-3.24771	-3.1721	-3.28389	-3.63459	0.999984	-0.00806009	0.939238
RIHEYK	KVKINPASMFDVHVKRIHEYKRQLLNCLHI	ASMFDVHVKRIHEYKRQLLNCLHIITLYNR	K	R	I	Y	K	R	0	1	0	0	0	0	1	0	1	1	0	1	0	0	0	0	0	0	1	0	0	0	6	1	844.456	Q8CI94;E9PUM3;Q9WUB3;Q9ET01;Q3UEJ6	Q8CI94	570	575	Pygb;Pygm;Pygl	Glycogen phosphorylase, brain form;Alpha-1,4 glucan phosphorylase;Glycogen phosphorylase, muscle form;Glycogen phosphorylase, liver form	no	no	3	0.0074997	114.72	5356400	5092800	5008400	5012900	4974100	5102200	4439000	4361400	4863300	6125800	5024600	4806700	5101900	5080600	5055100	5103000	4552600	4817400	4756400	5701600	1	1	1	1	1	1	1	1	1	1	323040000	NA	NA	66450	5799;1738;7429	72076	161234	207150	207150	NA	10090	0.0270867	1	-3.29336	-3.35417	-3.32949	-3.34013	-3.29294	-3.32248	-3.40637	-3.45591	-3.23878	-3.20268	0.999984	-0.00322881	0.95351
RIHGVGFK	INEVVTREYTINIHKRIHGVGFKKRAPRAL	YTINIHKRIHGVGFKKRAPRALKEIRKFAM	K	R	I	F	K	K	0	1	0	0	0	0	0	2	1	1	0	1	0	1	0	0	0	0	0	1	0	0	8	1	912.529	P62900;A0A0A6YX26;A0A0A6YXL3	P62900	32	39	Rpl31	60S ribosomal protein L31	yes	no	3	0.00020149	141.52	19481000	18735000	17278000	18755000	13653000	18247000	17691000	17311000	16456000	17146000	18267000	17686000	17621000	18975000	14231000	18337000	17720000	18464000	16212000	16212000	2	2	2	2	2	2	2	2	2	2	2.9495e+09	NA	NA	66451	3538	72077	161235;161236	207151;207152	207151	NA	10090	0.0696063	2	-3.2301	-3.27444	-3.34245	-3.23604	-3.6357	-3.28349	-3.21114	-3.26656	-3.27965	-3.51725	0.999984	0.0321293	0.71327
RIHMVYSK	ESKLRREFEVYGPIKRIHMVYSKRSGKPRG	EVYGPIKRIHMVYSKRSGKPRGYAFIEYEH	K	R	I	S	K	R	0	1	0	0	0	0	0	0	1	1	0	1	1	0	0	1	0	0	1	1	0	0	8	1	1032.55	Q62376;A0A1B0GRR8;Q62376-2;A0A1B0GR44	Q62376	131	138	Snrnp70	U1 small nuclear ribonucleoprotein 70 kDa	yes	no	3	0.0068358	68.625	1909200	2092100	1942600	2146100	1765500	2032400	1918000	2029200	1977300	2044100	1792100	1975500	1964900	2166900	1813000	2048000	1942500	2161800	1938800	1929600	2	2	2	2	2	2	2	2	2	2	327790000	NA	NA	66452	4553	72078	161237;161238	207153;207154	207153	NA	10090	0.0388953	2	-3.44481	-3.30083	-3.359	-3.22721	-3.45045	-3.31357	-3.28016	-3.22294	-3.20034	-3.44927	0.999984	0.0632046	0.329821
RIHQEEK	KEKERELHEKFEHLKRIHQEEKRKVEEKRR	HEKFEHLKRIHQEEKRKVEEKRRELEEETN	K	R	I	E	K	R	0	1	0	0	0	1	2	0	1	1	0	1	0	0	0	0	0	0	0	0	0	0	7	1	938.493	B1AQZ0;B1AQY9;Q8CHH9;Q8CHH9-2;B7ZC46	B1AQZ0	375	381	Sept8	Septin-8	no	no	3	0.00081456	155.88	3923000	3362200	4061400	3192900	7143700	3958800	2998700	3180600	2963600	7945100	3683000	3172000	4151700	3254500	6982700	3914100	3270000	3794900	2911400	7263200	3	3	3	3	3	3	3	3	3	3	563870000	NA	NA	66453	1292;1414	72079	161239;161240;161241	207155;207156;207157	207155	NA	10090	0.0216713	3	-3.49545	-3.70601	-3.38464	-3.74369	-2.52348	-3.44132	-3.72505	-3.66418	-3.70615	-2.5803	0.999984	-0.0527467	0.845343
RIHQFVECLK	TRSSLDDLSIVGQVKRIHQFVECLKLNKKP	VGQVKRIHQFVECLKLNKKPFHLIGTSMGG	K	R	I	L	K	L	0	1	0	0	1	1	1	0	1	1	1	1	0	1	0	0	0	0	0	1	0	0	10	1	1328.7	Q8R2Y0-2;Q8R2Y0	Q8R2Y0-2	80	89	Abhd6	Monoacylglycerol lipase ABHD6	yes	no	4	0.0016772	77.379	365610	379140	357660	369020	384640	369570	301680	390780	285050	441270	343080	357800	363590	374200	388040	371660	310510	418910	280610	413820	1	1	1	1	1	1	1	1	1	1	51983000	NA	NA	66454	6041	72080	161242	207158	207158	NA	10090	0.0511221	1	-3.37746	-3.31304	-3.34839	-3.31521	-3.19701	-3.3209	-3.49673	-3.14749	-3.54264	-3.20906	0.999984	-0.0331405	0.680147
RIHVLPIDDTVEGITGNLFEVYLK	DVISIQPCPDVKYGKRIHVLPIDDTVEGIT	TVEGITGNLFEVYLKPYFLEAYRPIRKGDI	K	R	I	L	K	P	0	1	1	2	0	0	2	2	1	3	3	1	0	1	1	0	2	0	1	3	0	0	24	1	2740.48	Q01853	Q01853	113	136	Vcp	Transitional endoplasmic reticulum ATPase	yes	yes	4	6.8418e-55	241.44	8430200	8267800	8101000	8252100	7213700	8493300	7574400	7355100	7220100	8805900	7909700	7804700	8224600	8357100	7411200	8491400	7665900	8000200	7104500	8253800	29	29	29	29	29	29	29	29	29	29	1.658e+09	NA	NA	66455	3781	72081	161243;161244;161245;161246;161247;161248;161249;161250;161251;161252;161253;161254;161255;161256	207159;207160;207161;207162;207163;207164;207165;207166;207167;207168;207169;207170;207171;207172;207173;207174;207175;207176;207177;207178;207179;207180;207181;207182;207183;207184;207185;207186;207187	207179	NA	10090	0.179346	29	-3.30366	-3.31973	-3.30034	-3.28562	-3.42124	-3.25188	-3.30008	-3.36656	-3.3333	-3.34372	0.999984	0.00701002	0.874597
RIIAANSITLAK	VLMDVTGGPFDLMSRRIIAANSITLAKRIA	MSRRIIAANSITLAKRIAKEIEIIPLQRDD	R	R	I	A	K	R	3	1	1	0	0	0	0	0	0	3	1	1	0	0	0	1	1	0	0	0	0	0	12	1	1269.78	Q924B0;O55023	Q924B0	249	260	Impa1	Inositol monophosphatase 1	yes	no	3	2.0824e-18	140.91	2383600	2213900	2141800	2338400	2413300	2216700	2047500	2329400	2060800	2206000	2235300	2091300	2192200	2356700	2432200	2236200	2100700	2464900	2022900	2088300	1	1	1	1	1	1	1	1	1	1	0	NA	NA	66456	6475	72082	161257;161258	207188;207189	207188	NA	10090	0.152773	2	-3.29535	-3.38991	-3.38888	-3.27412	-3.17023	-3.35906	-3.35661	-3.19461	-3.31138	-3.51001	0.999984	-0.0426364	0.523828
RIIDDSEITK	RKEAYVHKSVMEELKRIIDDSEITKEDDAL	MEELKRIIDDSEITKEDDALWPPPDRVGRQ	K	R	I	T	K	E	0	1	0	2	0	0	1	0	0	3	0	1	0	0	0	1	1	0	0	0	0	0	10	1	1188.63	P61327;A0A023T778;Q9CQL1;G3UZW7	P61327	62	71	Magoh;Magohb	Protein mago nashi homolog;Protein mago nashi homolog 2	yes	no	3	6.9125e-12	229.68	16252000	15913000	14233000	16152000	11667000	14169000	14131000	14143000	14687000	13520000	15238000	15024000	14536000	16304000	12103000	14347000	14242000	15011000	14396000	12801000	6	6	6	6	6	6	6	6	6	6	1098400000	NA	NA	66457	3453	72083	161259;161260;161261;161262	207190;207191;207192;207193;207194;207195	207190	NA	10090	0.0482446	6	-3.22225	-3.24067	-3.35285	-3.1823	-3.59319	-3.37911	-3.26599	-3.28886	-3.17442	-3.59073	0.999984	-0.0215709	0.821062
RIIDEEGVESINDMFHENAMLQTENNNLR	ITRLQMELMEYKTGKRIIDEEGVESINDMF	FHENAMLQTENNNLRVRIKAMQETVDALRA	K	R	I	L	R	V	1	2	5	2	0	1	5	1	1	3	2	0	2	1	0	1	1	0	0	1	0	0	29	1	3430.59	Q9QXL2-4;E9Q0J5;Q9QXL2;F8WGN6;Q9QXL2-3;Q9QXL2-2	Q9QXL2-4	408	436	Kif21a	Kinesin-like protein KIF21A;Kinesin-like protein	yes	no	4	5.0561e-06	62.683	52945	51465	48752	44656	44471	41603	42222	34738	37239	55166	49660	48507	49662	45612	45503	41813	42870	38913	36781	51111	1	1	1	1	1	1	1	1	1	1	15201000	NA	NA	66458	7589	72084	161263	207196	207196	8070	10090	-0.0299043	1	-3.15554	-3.18445	-3.21379	-3.35233	-3.29992	-3.46233	-3.32403	-3.6296	-3.46931	-3.19921	0.999984	-0.175689	0.0429193
RIIDIVMQR	SFSKAARLKWQSLERRIIDIVMQRMTIVNL	WQSLERRIIDIVMQRMTIVNLEADMERLIK	R	R	I	Q	R	M	0	2	0	1	0	1	0	0	0	3	0	0	1	0	0	0	0	0	0	1	0	0	9	1	1142.66	E9Q0A4;Q9QXL1;F8VQE2	E9Q0A4	923	931	Kif21b	Kinesin-like protein;Kinesin-like protein KIF21B	yes	no	3	4.2112e-05	163.64	1374900	1527900	1382300	1616900	1161300	1473200	1432400	1492800	1379600	1400100	1290500	1443300	1398000	1628500	1203300	1488600	1439200	1581100	1356800	1326800	2	2	2	2	2	2	2	2	2	2	297310000	NA	NA	66459	1847	72085	161264;161265	207197;207198	207197	NA	10090	0.0937744	2	-3.43932	-3.2751	-3.37079	-3.15656	-3.57565	-3.29867	-3.22219	-3.1867	-3.24048	-3.51607	0.999984	0.07066	0.423913
RIIEAEESR	QEAEAAVRLMQESVRRIIEAEESRMGLIIV	MQESVRRIIEAEESRMGLIIVNAWYGKFVN	R	R	I	S	R	M	1	2	0	0	0	0	3	0	0	2	0	0	0	0	0	1	0	0	0	0	0	0	9	1	1101.58	Q5U458	Q5U458	451	459	Dnajc11	DnaJ homolog subfamily C member 11	yes	yes	3	0.00086554	89.171	257120	244900	272920	270010	235160	234870	226030	240260	221660	275480	241440	231470	275120	271090	241610	238090	230030	258260	217820	258240	1	1	1	1	1	1	1	1	1	1	44484000	NA	NA	66460	4344	72086	161266	207199	207199	NA	10090	0.0311104	1	-3.33181	-3.39006	-3.18499	-3.21238	-3.35336	-3.42137	-3.35972	-3.29573	-3.35199	-3.33526	0.999984	-0.0582938	0.28029
RIIEEICRK	ERILLKAAVQSRMNKRIIEEICRKVTPPVP	QSRMNKRIIEEICRKVTPPVPPKKITAAEK	K	R	I	R	K	V	0	2	0	0	1	0	2	0	0	3	0	1	0	0	0	0	0	0	0	0	0	0	9	2	1215.68	Q5U430;Q5U430-3;F6QC57	Q5U430	1151	1159	Ubr3	E3 ubiquitin-protein ligase UBR3	yes	no	4	0.051709	36.424	415670	424260	395580	409640	373960	402220	363060	347580	351640	431350	389980	400340	402190	415490	381960	403220	369150	379290	345760	403630	1	1	1	1	1	1	1	1	1	1	47813000	NA	NA	66461	4342	72087	161267	207200	207200	NA	10090	0.0765652	1	-3.29746	-3.25596	-3.30815	-3.26969	-3.34277	-3.3039	-3.33468	-3.42163	-3.34489	-3.347	0.999984	-0.0556142	0.192764
RIIEEMDR	TARSVGNIKDIQEFRRIIEEMDRRQEKRYL	KDIQEFRRIIEEMDRRQEKRYLIDCEVERI	R	R	I	D	R	R	0	2	0	1	0	0	2	0	0	2	0	0	1	0	0	0	0	0	0	0	0	0	8	1	1060.53	B0QZW1;F2Z488	B0QZW1	198	205	Gria3	NA	no	no	3	0.060934	73.931	10959000	11442000	10625000	11789000	7457500	9783500	10072000	9645600	10111000	8821600	10283000	10805000	10753000	11880000	7856300	9941600	10094000	10212000	9925700	8375600	1	1	1	1	1	1	1	1	1	1	1274200000	NA	NA	66462	1276	72088	161268	207201	207201	NA	10090	0.00568311	1	-3.2667	-3.19248	-3.25056	-3.11252	-3.7148	-3.38937	-3.23045	-3.31694	-3.18898	-3.68266	0.999984	-0.054268	0.661281
RIIEHYPNEGLDCLAYCGIGK	IGRPEELSEAENQFKRIIEHYPNEGLDCLA	PNEGLDCLAYCGIGKVYLKKNRFLEALNHF	K	R	I	G	K	V	1	1	1	1	2	0	2	3	1	3	2	1	0	0	1	0	0	0	2	0	0	0	21	1	2477.18	G5E8T2;O88196;O88196-2;O88196-3;A0A338P6W3;O88196-6;O88196-4;O88196-5;D6RFU5;D6RD03;D6RDD2;A0A0R4J1T2;D6RHT6;D3Z485;D3YZ03;D3Z2K0;D3Z502	G5E8T2	564	584	Ttc3	E3 ubiquitin-protein ligase TTC3	yes	no	4	4.7235e-07	91.725	964960	936770	930230	794720	796710	943560	814320	763480	898690	999190	905400	882720	943760	816130	820150	934990	829100	840140	878690	933440	1	1	1	1	1	1	1	1	1	1	78222000	NA	NA	66463	2375	72089	161269	207202	207202	NA	10090	0.00364521	1	-3.25866	-3.28944	-3.25075	-3.48982	-3.42782	-3.24999	-3.34551	-3.46261	-3.16739	-3.31132	0.999984	0.0359321	0.606177
RIIEPDDFLDDLDDEDYEEDTPK	DSLGEFPVSNSRARKRIIEPDDFLDDLDDE	LDDLDDEDYEEDTPKRRGKGKSKSKGVSSA	K	R	I	P	K	R	0	1	0	8	0	0	4	0	0	2	2	1	0	1	2	0	1	0	1	0	0	0	23	1	2796.21	D3Z5N6;Q61103;A0A494BBF7;F8WIP7	D3Z5N6	156	178	Dpf2	Zinc finger protein ubi-d4	yes	no	3	2.7183e-19	177.02	133810	131950	150290	165600	145860	148210	136230	148120	137720	159100	125710	124930	151190	165100	148590	149890	138990	158560	135160	149680	7	7	7	7	7	7	7	7	7	7	25925000	NA	NA	66464	1645	72090	161270;161271;161272;161273	207203;207204;207205;207206;207207;207208;207209	207206	NA	10090	-0.112498	7	-3.51029	-3.51849	-3.28194	-3.15392	-3.27864	-3.32181	-3.32642	-3.22979	-3.27483	-3.3635	0.999984	0.0453885	0.541863
RIIIETK	LHVAPILDNQAVAVKRIIIETKLSPKAVYE	DNQAVAVKRIIIETKLSPKAVYELLKDRWD	K	R	I	T	K	L	0	1	0	0	0	0	1	0	0	3	0	1	0	0	0	0	1	0	0	0	0	0	7	1	871.549	Q9R0M4	Q9R0M4	357	363	Podxl	Podocalyxin	yes	yes	3	0.006953	96.492	1513600	1459300	1412500	1488100	1579800	1509100	1322800	1311600	1367400	1885400	1419900	1377900	1441600	1504600	1592400	1510200	1359400	1450800	1340600	1752900	2	2	2	2	2	2	2	2	2	2	64019000	NA	NA	66465	7674	72091	161274;161275	207210;207211	207210	NA	10090	0.10819	2	-3.35498	-3.3957	-3.39393	-3.33064	-3.18598	-3.31826	-3.39136	-3.42772	-3.30763	-3.14105	0.999984	0.0150445	0.815795
RIIITGDEDVDQDQALALAIK	TKTVKGGFSETRIEKRIIITGDEDVDQDQA	DEDVDQDQALALAIKEAKLQHPDMLVTKAV	K	R	I	I	K	E	3	1	0	4	0	2	1	1	0	4	2	1	0	0	0	0	1	0	0	1	0	0	21	1	2296.23	E9PV14;A2AUK5;Q9Z2H5;A2AUK8;Q9Z2H5-2;A2AUK7;Q9Z2H5-3	E9PV14	1502	1522	Epb4.1l1;Epb41l1	Band 4.1-like protein 1	no	no	3	3.8283e-34	205.06	4458700	4414900	4278800	4440100	3839600	4466300	4159700	3795100	3944100	4374100	4183300	4167900	4344900	4492800	3945900	4469600	4202700	4119000	3881900	4108500	16	16	16	16	16	16	16	16	16	16	718400000	NA	NA	66466	1182;1183	72092	161276;161277;161278;161279;161280;161281;161282;161283;161284;161285;161286	207212;207213;207214;207215;207216;207217;207218;207219;207220;207221;207222;207223;207224;207225;207226;207227;207228;207229	207213	NA	10090	0.131176	18	-3.30567	-3.30791	-3.3043	-3.26284	-3.41408	-3.26219	-3.24779	-3.40423	-3.28868	-3.43626	0.999984	-0.00886966	0.867371
RIILEAEK	ESSAKENQTAVDVFKRIILEAEKIDGAASQ	TAVDVFKRIILEAEKIDGAASQGKSSCSVM	K	R	I	E	K	I	1	1	0	0	0	0	2	0	0	2	1	1	0	0	0	0	0	0	0	0	0	0	8	1	970.581	Q921J2	Q921J2	162	169	Rheb	GTP-binding protein Rheb	yes	yes	3	0.00028735	160.82	4900700	5092800	4627600	4912400	4619600	4693300	4563500	4460700	4262800	5211500	4597500	4805600	4711000	4981100	4704400	4721800	4630800	4819100	4198600	4885100	2	2	2	2	2	2	2	2	2	2	1804200000	NA	NA	66467	6425	72093	161287;161288	207230;207231	207230	NA	10090	0.0946633	2	-3.33532	-3.26786	-3.35726	-3.28303	-3.31329	-3.35669	-3.28015	-3.33711	-3.3426	-3.34957	0.999984	-0.0218727	0.58368
RIIPAVASTNAVIAAVCATEVFK	NIRGVTYRLTQGVVKRIIPAVASTNAVIAA	TNAVIAAVCATEVFKIATSAYIPLNNYLVF	K	R	I	F	K	I	6	1	1	0	1	0	1	0	0	3	0	1	0	1	1	1	2	0	0	4	0	0	23	1	2400.32	Q8C878;Q8C878-2;Q3TL72	Q8C878	308	330	Uba3	NEDD8-activating enzyme E1 catalytic subunit	no	no	3	2.0221e-09	95.622	263440	272670	231380	314150	245180	288970	272830	287850	244810	269690	247010	257860	237020	314820	249580	291710	274860	305110	241590	255650	1	1	1	1	1	1	1	1	1	1	72836000	NA	NA	66469	5658;3942	72095	161290	207233	207233	NA	10090	0.175754	1	-3.41887	-3.3572	-3.54529	-3.11604	-3.41525	-3.2444	-3.21033	-3.1571	-3.33077	-3.488	0.999984	0.0844089	0.338263
RIITVPPFLAYGEEGDGK	PGMDKGLLGMCVGEKRIITVPPFLAYGEEG	TVPPFLAYGEEGDGKDIPGQASLVFDVALL	K	R	I	G	K	D	1	1	0	1	0	0	2	3	0	2	1	1	0	1	2	0	1	0	1	1	0	0	18	1	1961.03	Q9Z247	Q9Z247	219	236	Fkbp9	Peptidyl-prolyl cis-trans isomerase FKBP9	yes	yes	3	1.0209e-06	120.9	1220300	1238600	1090700	1240000	937140	1098900	1007700	1005100	1110500	1136200	1144300	1169200	1112700	1252900	965740	1109900	1023300	1085000	1085900	1067300	3	3	3	3	3	3	3	3	3	3	144470000	NA	NA	66470	7866	72096	161291;161292	207234;207235;207236	207234	NA	10090	0.0837555	3	-3.24696	-3.21349	-3.34815	-3.175	-3.52061	-3.35711	-3.36511	-3.39293	-3.18907	-3.45293	0.999984	-0.0505911	0.501074
RIITYNEAMDSPDQ	KEMESIWNLQKQDPKRIITYNEAMDSPDQ_	KRIITYNEAMDSPDQ_______________	K	R	I	D	Q	-	1	1	1	2	0	1	1	0	0	2	0	0	1	0	1	1	1	0	1	0	0	0	14	1	1651.75	Q5F2E7	Q5F2E7	679	692	Nufip2	Nuclear fragile X mental retardation-interacting protein 2	yes	yes	2	2.0374e-11	155.53	112640	112970	116530	105870	122860	115780	101210	89064	105460	142510	105750	106570	117980	107780	124210	115110	104150	100300	103360	132100	1	1	1	1	1	1	1	1	1	1	45816000	NA	NA	66471	4256	72097	161293	207237	207237	NA	10090	-0.0486201	1	-3.38048	-3.36426	-3.27071	-3.42105	-3.14793	-3.29979	-3.37683	-3.58536	-3.28159	-3.14409	0.999984	-0.0206456	0.804334
RIIYFQDEGSLTK	TGTGCVILKASIVQKRIIYFQDEGSLTKKL	QKRIIYFQDEGSLTKKLCEQDPTLDGVTDR	K	R	I	T	K	K	0	1	0	1	0	1	1	1	0	2	1	1	0	1	0	1	1	0	1	0	0	0	13	1	1568.82	Q8VCC9;Q3UYD7	Q8VCC9	167	179	Spon1	Spondin-1	yes	no	3	3.1356e-08	150.22	5006700	5456900	4889900	5200100	4642000	5724000	4982700	4737900	4979800	6039700	4698200	5148400	4962800	5288400	4751900	5696700	5044500	5194500	4889500	5647400	4	4	4	4	4	4	4	4	4	4	308300000	NA	NA	66472	6122	72098	161294;161295	207238;207239;207240;207241	207238	NA	10090	0.0582002	4	-3.42986	-3.29364	-3.40312	-3.32632	-3.43172	-3.19567	-3.27877	-3.37554	-3.24372	-3.26219	0.999984	0.105752	0.0521422
RILALLENF	IGDGRSPEFRETEQKRILALLENF______	RETEQKRILALLENF_______________	K	R	I	N	F	-	1	1	1	0	0	0	1	0	0	1	3	0	0	1	0	0	0	0	0	0	0	0	9	1	1087.64	Q9CWL8	Q9CWL8	555	563	Ctnnbl1	Beta-catenin-like protein 1	yes	yes	2	0.0038347	101.64	417870	407210	416750	437910	393800	410780	357810	366340	376470	482150	392190	384740	422330	440780	401620	413210	366100	401240	368820	449800	2	2	2	2	2	2	2	2	2	2	16713000	NA	NA	66473	6862	72099	161296	207242;207243	207242	NA	10090	0.098666	2	-3.34421	-3.3695	-3.2873	-3.22778	-3.32255	-3.32788	-3.41006	-3.40016	-3.30082	-3.24074	0.999984	-0.0256634	0.604775
RILDEIEEHSIK	KADTLTLKERERLKKRILDEIEEHSIKIYH	LKKRILDEIEEHSIKIYHLPDAESDEDEDF	K	R	I	I	K	I	0	1	0	1	0	0	3	0	1	3	1	1	0	0	0	1	0	0	0	0	0	0	12	1	1480.79	E9Q3V6;P42208;F6WYM0;D3YYB1;D3Z3C0	P42208	198	209	Sept2	Septin-2	no	no	4	3.2534e-15	185.25	7488800	7341400	7237700	7430300	6906000	7789400	6911500	6766700	6903700	8113400	7026700	6931300	7351500	7520000	7054700	7780100	7022300	7359900	6778700	7603900	6	6	6	6	6	6	6	6	6	6	1430600000	NA	NA	66474	3172;1906	72100	161297;161298;161299	207244;207245;207246;207247;207248;207249	207246	NA	10090	0.0673945	6	-3.34637	-3.36306	-3.33479	-3.30883	-3.35601	-3.24858	-3.30409	-3.35873	-3.26983	-3.33376	0.999984	0.0388156	0.34217
RILDSAEFIK	VSFKAPSYLEISSMRRILDSAEFIKFTVIR	ISSMRRILDSAEFIKFTVIRPFPGLVINNQ	R	R	I	I	K	F	1	1	0	1	0	0	1	0	0	2	1	1	0	1	0	1	0	0	0	0	0	0	10	1	1190.67	Q3UHU8;Q9ESZ8-5;Q9ESZ8-4;Q9ESZ8-3;Q9ESZ8-6;Q9ESZ8-2;Q9ESZ8;G3UYD0;G3UX27	Q3UHU8	892	901	Gtf2i	General transcription factor II-I	yes	no	3	0.00047396	94.465	917840	901110	852990	895020	745460	826450	754200	832020	829690	918090	860950	850580	867880	905310	766120	834280	768210	892240	811320	862440	2	2	2	2	2	2	2	2	2	2	152830000	NA	NA	66475	4089	72101	161300;161301	207250;207251	207250	NA	10090	0.0782166	2	-3.26996	-3.2845	-3.31489	-3.25743	-3.46282	-3.38025	-3.39524	-3.27766	-3.22172	-3.37252	0.999984	-0.0115589	0.83666
RILEFYSK	NGSRGAFCEVRPDDKRILEFYSKLGCFEIA	EVRPDDKRILEFYSKLGCFEIAKMEGFPKD	K	R	I	S	K	L	0	1	0	0	0	0	1	0	0	1	1	1	0	1	0	1	0	0	1	0	0	0	8	1	1054.58	Q9EQQ9;Q9EQQ9-3;Q9EQQ9-2;A0A494B913	Q9EQQ9	886	893	Mgea5	Protein O-GlcNAcase	yes	no	3	0.00021835	157.34	8855100	9813100	8567900	9198200	6088900	8442500	7975600	7834600	8166800	7320300	8308800	9256600	8672800	9340300	6401600	8510800	8008000	8331700	8010200	6947300	2	2	2	2	2	2	2	2	2	2	885110000	NA	NA	66476	7368	72102	161302;161303	207252;207253	207252	NA	10090	0.0560233	2	-3.28143	-3.12124	-3.26821	-3.17773	-3.71451	-3.30925	-3.27433	-3.32415	-3.20426	-3.65899	0.999984	-0.0415731	0.726556
RILEMGITGPEGHALSRPEELEAEAVFR	LVHAENGDLIAQEQKRILEMGITGPEGHAL	ALSRPEELEAEAVFRAIAIAGRINCPVYIT	K	R	I	F	R	A	3	3	0	0	0	0	6	3	1	2	3	0	1	1	2	1	1	0	0	1	0	0	28	2	3106.59	P97427;Q6P1J1	Q6P1J1	325	352	Crmp1	Dihydropyrimidinase-related protein 1	no	no	4;5	8.5326e-84	274.58	15955000	15216000	13030000	13871000	13638000	14890000	14979000	13312000	13316000	15310000	14953000	14348000	13422000	14145000	13887000	14862000	15096000	14407000	13147000	14372000	44	44	44	44	44	44	44	44	44	44	9865200000	NA	NA	66477	4745;3707	72103;72104	161304;161305;161306;161307;161308;161309;161310;161311;161312;161313;161314;161315;161316;161317;161318;161319;161320;161321;161322;161323;161324;161325;161326	207254;207255;207256;207257;207258;207259;207260;207261;207262;207263;207264;207265;207266;207267;207268;207269;207270;207271;207272;207273;207274;207275;207276;207277;207278;207279;207280;207281;207282;207283;207284;207285;207286;207287;207288;207289;207290;207291;207292;207293;207294;207295;207296;207297	207288	4150	10090	0.117938	44	-3.2334	-3.28983	-3.46479	-3.38649	-3.35253	-3.29205	-3.16646	-3.36076	-3.30034	-3.39589	0.999984	0.0423078	0.483017
RILGSLLSDSLFLEVK	VAPGEEGATGAGPSKRILGSLLSDSLFLEV	ILGSLLSDSLFLEVKDLFLAAVRLDPTSID	K	R	I	V	K	D	0	1	0	1	0	0	1	1	0	1	5	1	0	1	0	3	0	0	0	1	0	0	16	1	1789.03	O09012-2;D3Z600;O09012	O09012-2	420	435	Pex5	Peroxisomal targeting signal 1 receptor	yes	no	3	2.0883e-15	180.06	824340	862910	819370	871100	751910	875450	807080	847300	726890	869170	773640	814680	830220	881210	771400	878460	814620	905200	717200	820010	3	3	3	3	3	3	3	3	3	3	49527000	NA	NA	66478	2517	72105	161327;161328	207298;207299;207300	207300	NA	10090	0.171979	3	-3.38835	-3.31039	-3.33629	-3.2599	-3.41378	-3.26055	-3.26086	-3.21479	-3.37595	-3.41491	0.999984	0.0363304	0.502913
RILLQVEILNVR	PGQDCVWGLHVQEEKRILLQVEILNVREGD	EEKRILLQVEILNVREGDMLTLFDGDGPSA	K	R	I	V	R	E	0	2	1	0	0	1	1	0	0	2	3	0	0	0	0	0	0	0	0	2	0	0	12	1	1464.91	Q4V9Z5-3;Q4V9Z5-2;Q4V9Z5	Q4V9Z5-3	504	515	Sez6l2	Seizure 6-like protein 2	yes	no	3	1.7801e-61	228.78	405370	478370	418380	372400	314480	457950	308880	389690	490410	418250	380550	450390	421880	385320	326560	453440	319780	420520	473570	394310	1	1	1	1	1	1	1	1	1	1	0	NA	NA	66479	4210	72106	161329;161330	207301;207302	207301	NA	10090	0.200172	2	-3.38739	-3.13651	-3.28103	-3.46093	-3.64641	-3.17042	-3.62157	-3.31038	-2.91874	-3.44522	0.999984	0.0891892	0.503124
RILMEHIHK	HSLYLKVKGNVFKNKRILMEHIHKLKADKA	NVFKNKRILMEHIHKLKADKARKKLLADQA	K	R	I	H	K	L	0	1	0	0	0	0	1	0	2	2	1	1	1	0	0	0	0	0	0	0	0	0	9	1	1175.66	A2A547;P84099	A2A547	134	142	Rpl19	Ribosomal protein L19;60S ribosomal protein L19	yes	no	3;4	0.00080549	113.71	11497000	11220000	10657000	10706000	8805800	11414000	11588000	11078000	10544000	10263000	10784000	10586000	10838000	10881000	9152900	11415000	11592000	11748000	10399000	9738900	5	5	5	5	5	5	5	5	5	5	846180000	NA	NA	66481	997	72108	161332;161333;161334;161335;161336	207304;207305;207306;207307;207308	207305	NA	10090	0.0789286	5	-3.29612	-3.31931	-3.34479	-3.3501	-3.5736	-3.26555	-3.12673	-3.21575	-3.22705	-3.56288	0.999984	0.0971923	0.266733
RILNFLMHPK	VLDLERSGVNSELVKRILNFLMHPKPSGKP	SELVKRILNFLMHPKPSGKPLPKSKKSSSK	K	R	I	P	K	P	0	1	1	0	0	0	0	0	1	1	2	1	1	1	1	0	0	0	0	0	0	0	10	1	1267.72	Q7TNV0;E9Q8Y1;D3YVJ6	Q7TNV0	182	191	Dek	Protein DEK	yes	no	4	0.0011364	83.647	2427100	2620800	2250400	2481700	1840200	2402600	2230000	2344600	2297300	2027600	2276700	2472500	2288300	2520100	1909300	2416700	2246900	2474600	2252700	1932000	2	2	2	2	2	2	2	2	2	2	293760000	NA	NA	66482	4966	72109	161337;161338	207309;207310	207309	NA	10090	0.0991801	2	-3.30662	-3.18385	-3.35489	-3.22567	-3.59874	-3.28024	-3.27079	-3.22259	-3.19201	-3.66904	0.999984	0.00702218	0.946161
RILNVPQDLYEK	GSGLRVDWQENDFSKRILNVPQDLYEKGYV	FSKRILNVPQDLYEKGYVKDVDDGLKAAEE	K	R	I	E	K	G	0	1	1	1	0	1	1	0	0	1	2	1	0	0	1	0	0	0	1	1	0	0	12	1	1486.81	Q5SWU9;Q5SWU9-2;V9GWS0	Q5SWU9	276	287	Acaca	Acetyl-CoA carboxylase 1;Biotin carboxylase	yes	no	3	6.1772e-07	141.37	3501500	3472400	3318600	3402900	2517800	3235900	3315500	2792200	2839700	2734200	3285000	3277200	3366400	3446500	2633800	3250200	3311100	2990400	2809000	2590500	2	2	2	2	2	2	2	2	2	2	354690000	NA	NA	66483	4332	72110	161339;161340	207311;207312	207311	NA	10090	0.0904435	2	-3.21807	-3.21812	-3.23468	-3.21043	-3.58663	-3.29086	-3.1388	-3.41072	-3.3264	-3.67788	0.999984	-0.0753452	0.48032
RILQAVEFPFLVR	KVVKLKQIEHTLNEKRILQAVEFPFLVRLE	EKRILQAVEFPFLVRLEYSFKDNSNLYMVM	K	R	I	V	R	L	1	2	0	0	0	1	1	0	0	1	2	0	0	2	1	0	0	0	0	2	0	0	13	1	1586.93	P68181;P68181-2;P68181-3;P68181-4;H6TMF5;A0A0G2JFT9	P68181	94	106	Prkacb	cAMP-dependent protein kinase catalytic subunit beta	yes	no	3	3.4383e-13	208.28	1596500	1434000	1636200	1499200	1234200	1554400	1316600	1600900	1488000	1563400	1498700	1354500	1650700	1513900	1283900	1559200	1338700	1699200	1453500	1477800	2	2	2	2	2	2	2	2	2	2	1041500000	NA	NA	66484	3595	72111	161341;161342	207313;207314	207313	NA	10090	0.159695	2	-3.28967	-3.43255	-3.19345	-3.33154	-3.55376	-3.28721	-3.40975	-3.15178	-3.1973	-3.42285	0.999984	0.0664148	0.410053
RILQAVNFPFLVK	KVVKLKQIEHTLNEKRILQAVNFPFLVKLE	EKRILQAVNFPFLVKLEFSFKDNSNLYMVM	K	R	I	V	K	L	1	1	1	0	0	1	0	0	0	1	2	1	0	2	1	0	0	0	0	2	0	0	13	1	1543.92	P05132;P05132-2	P05132	94	106	Prkaca	cAMP-dependent protein kinase catalytic subunit alpha	yes	no	3	4.8983e-12	164.48	4415700	4408900	4208700	4310900	4122200	4426900	3868000	3796300	3800600	4192400	4142800	4160900	4280600	4371700	4197600	4425600	3942000	4104000	3734600	3946000	3	3	3	3	3	3	3	3	3	3	996260000	NA	NA	66485	2806	72112	161343;161344	207315;207316;207317	207315	NA	10090	0.173664	3	-3.29824	-3.28847	-3.30672	-3.28404	-3.29021	-3.25356	-3.33128	-3.38236	-3.32074	-3.47606	0.999984	-0.0592654	0.228634
RILTDYGFEGHPFRK	WDMFGVFFFNHPDLRRILTDYGFEGHPFRK	RILTDYGFEGHPFRKDFPLTGYVELRYDDE	R	R	I	R	K	D	0	2	0	1	0	0	1	2	1	1	1	1	0	2	1	0	1	0	1	0	0	0	15	2	1834.95	Q9DCT2	Q9DCT2	185	199	Ndufs3	NADH dehydrogenase [ubiquinone] iron-sulfur protein 3, mitochondrial	yes	yes	5	0.0013255	62.68	1046800	1002600	1091200	911430	1109500	1158900	935070	987770	936550	1256000	982770	945470	1103700	932300	1124600	1145800	959610	1081000	919480	1174200	1	1	1	1	1	1	1	1	1	1	80780000	NA	NA	66487	7320	72114	161346	207319	207319	NA	10090	0.0637758	1	-3.37949	-3.42974	-3.25878	-3.53042	-3.18832	-3.1917	-3.38432	-3.32931	-3.34614	-3.2196	0.999984	0.0631366	0.382139
RILWIDAR	SGGWPNGLTVDYLEKRILWIDARSDAIYSA	TVDYLEKRILWIDARSDAIYSARYDGSGHM	K	R	I	A	R	S	1	2	0	1	0	0	0	0	0	2	1	0	0	0	0	0	0	1	0	0	0	0	8	1	1041.61	A0A0R4J0I9;Q91ZX7	A0A0R4J0I9	1448	1455	Lrp1	Prolow-density lipoprotein receptor-related protein 1;Low-density lipoprotein receptor-related protein 1 85 kDa subunit;Low-density lipoprotein receptor-related protein 1 515 kDa subunit;Low-density lipoprotein receptor-related protein 1 intracellular domain	yes	no	3	0.00021636	151.44	839340	855570	827960	814090	758460	846910	799900	759540	785600	804600	787670	807200	839350	827270	777850	846800	810100	816520	771960	758530	1	1	1	1	1	1	1	1	1	1	277170000	NA	NA	66488	320	72115	161347	207320	207320	NA	10090	0.0892086	1	-3.335	-3.29538	-3.29391	-3.33022	-3.37393	-3.28103	-3.24642	-3.34521	-3.23655	-3.49894	0.999984	0.00405747	0.942178
RIMRPTDVPDQGLLCDLLWSDPDK	HGGLSPDLQSMEQIRRIMRPTDVPDQGLLC	DQGLLCDLLWSDPDKDVLGWGENDRGVSFT	R	R	I	D	K	D	0	2	0	5	1	1	0	1	0	1	4	1	1	0	3	1	1	1	0	1	0	0	24	2	2839.4	P62137;P63087-2;P63087;A0A0G2JGC1;A0A0G2JFF1	P63087-2	188	211	Ppp1ca;Ppp1cc	Serine/threonine-protein phosphatase PP1-alpha catalytic subunit;Serine/threonine-protein phosphatase PP1-gamma catalytic subunit	no	no	4	6.4217e-10	99.366	206360	177760	185490	195230	151230	201960	165120	181150	192490	200160	193520	168000	189050	196530	156490	202000	167880	195380	187800	188280	1	1	1	1	1	1	1	1	1	1	43803000	NA	NA	66489	3563;3476	72116	161348	207321	207321	NA	10090	0.0535603	1	-3.23377	-3.43701	-3.32681	-3.2649	-3.57494	-3.22384	-3.3974	-3.28782	-3.14024	-3.38073	0.999984	0.0814764	0.299648
RIMRPTDVPDTGLLCDLLWSDPDK	HGGLSPDLQSMEQIRRIMRPTDVPDTGLLC	DTGLLCDLLWSDPDKDVQGWGENDRGVSFT	R	R	I	D	K	D	0	2	0	5	1	0	0	1	0	1	4	1	1	0	3	1	2	1	0	1	0	0	24	2	2812.39	P62141	P62141	187	210	Ppp1cb	Serine/threonine-protein phosphatase PP1-beta catalytic subunit	yes	yes	4	3.8549e-19	136.64	1313000	1390000	1216900	1267400	1209300	1314100	1132100	1208800	1295300	1406200	1231600	1310800	1240400	1291700	1230200	1314900	1159600	1307600	1264700	1318900	2	2	2	2	2	2	2	2	2	2	156010000	NA	NA	66490	3477	72117	161349;161350	207322;207323	207322	NA	10090	0.0550863	2	-3.34374	-3.24953	-3.39261	-3.34589	-3.35519	-3.30152	-3.3996	-3.32911	-3.16942	-3.34777	0.999984	0.0279127	0.597173
RINAEIEK	SMMACCLSDEVKESKRINAEIEKQLRRDKR	DEVKESKRINAEIEKQLRRDKRDARRELKL	K	R	I	E	K	Q	1	1	1	0	0	0	2	0	0	2	0	1	0	0	0	0	0	0	0	0	0	0	8	1	971.54	P21278	P21278	20	27	Gna11	Guanine nucleotide-binding protein subunit alpha-11	yes	yes	2;3	0.00028946	164.71	19988000	19209000	19823000	19536000	19753000	19364000	17676000	19035000	16913000	22675000	18759000	18137000	20110000	19749000	20072000	19453000	18049000	20565000	16640000	21227000	5	5	5	5	5	5	5	5	5	5	2448300000	NA	NA	66491	2991	72118	161351;161352;161353;161354;161355	207324;207325;207326;207327;207328;207329	207326	NA	10090	0.0530857	6	-3.34079	-3.38615	-3.29196	-3.32493	-3.2506	-3.34552	-3.36012	-3.27734	-3.38788	-3.26178	0.999984	-0.00764201	0.866445
RINAYHFPDELYK	LHDLFNLPHDRPYFKRINAYHFPDELYKDG	FKRINAYHFPDELYKDGYIRNPHTYLSPPN	K	R	I	Y	K	D	1	1	1	1	0	0	1	0	1	1	1	1	0	1	1	0	0	0	2	0	0	0	13	1	1664.83	Q99K23;A0A1B0GSM1	Q99K23	237	249	Ufsp2	Ufm1-specific protease 2	yes	no	4	0.002799	42.797	536640	543470	520090	517620	520840	522390	510040	497950	481040	593010	503540	512740	528510	525730	530190	523890	517940	538750	473580	555340	1	1	1	1	1	1	1	1	1	1	59638000	NA	NA	66492	6532	72119	161356	207330	207330	NA	10090	0.0252685	1	-3.35187	-3.32163	-3.33627	-3.35508	-3.28773	-3.34967	-3.2672	-3.3259	-3.31576	-3.31072	0.999984	0.0166664	0.665987
RINDEIER	SIMACCLSEEAKEARRINDEIERQLRRDKR	EEAKEARRINDEIERQLRRDKRDARRELKL	R	R	I	E	R	Q	0	2	1	1	0	0	2	0	0	2	0	0	0	0	0	0	0	0	0	0	0	0	8	1	1043.54	P21279	P21279	20	27	Gnaq	Guanine nucleotide-binding protein G(q) subunit alpha	yes	yes	2;3	0.00037159	145.9	14603000	14331000	13508000	13521000	12754000	13369000	13769000	14082000	11933000	14339000	13698000	13519000	13762000	13738000	13063000	13454000	13879000	14977000	11797000	13519000	5	5	5	5	5	5	5	5	5	5	4704200000	NA	NA	66493	2992	72120	161357;161358;161359;161360;161361	207331;207332;207333;207334;207335	207331	NA	10090	0.0159448	5	-3.286	-3.30113	-3.33766	-3.34821	-3.37406	-3.37235	-3.21282	-3.20449	-3.3834	-3.41527	0.999984	0.0117458	0.828571
RINDIRECK	KAAEDLFVNIRGYNKRINDIRECKEAAVSH	IRGYNKRINDIRECKEAAVSHAGSMHRERR	K	R	I	C	K	E	0	2	1	1	1	0	1	0	0	2	0	1	0	0	0	0	0	0	0	0	0	0	9	2	1202.62	A2AS98;P28660;P28660-2	A2AS98	326	334	Nckap1	Nck-associated protein 1	yes	no	2;3	0.0014431	200.86	3278400	3239100	3401900	3318400	3495100	3239800	2970300	2967100	2993800	3950500	3077900	3058600	3442200	3352300	3541100	3252700	3047200	3248900	2938500	3682500	2	2	2	2	2	2	2	2	2	2	241430000	NA	NA	66494	1168	72121	161362;161363	207336;207337	207337	NA	10090	0.0257848	2	-3.38699	-3.3924	-3.27286	-3.32064	-3.1874	-3.36306	-3.37136	-3.397	-3.3241	-3.2209	0.999984	-0.0232274	0.674402
RINMAHLCVIGSHAVNGVAR	DRLRRMSVIEEGDCKRINMAHLCVIGSHAV	HLCVIGSHAVNGVARIHSEIVKQSVFKDFY	K	R	I	A	R	I	3	2	2	0	1	0	0	2	2	2	1	0	1	0	0	1	0	0	0	3	0	0	20	1	2174.13	Q8CI94	Q8CI94	439	458	Pygb	Glycogen phosphorylase, brain form	yes	yes	4;5	1.2501e-10	85.046	1940200	1909800	1938100	1974200	1831700	2015700	1702600	1864100	1878200	2222600	1821000	1803500	1963900	1994500	1869000	2018800	1742500	2020000	1836500	2082000	3	3	3	3	3	3	3	3	3	3	390770000	NA	NA	66495	5799	72122	161364;161365;161366	207338;207339;207340	207338	NA	10090	0.0912287	3	-3.37575	-3.38655	-3.31653	-3.30184	-3.35153	-3.27966	-3.40621	-3.29956	-3.2287	-3.28267	0.999984	0.0470815	0.312043
RINREQFWEQAK	VGTTYQKTDAAVEMKRINREQFWEQAKKEE	EMKRINREQFWEQAKKEEELRKEEERKKAL	K	R	I	A	K	K	1	2	1	0	0	2	2	0	0	1	0	1	0	1	0	0	0	1	0	0	0	0	12	2	1603.82	Q9QXS6;Q9QXS6-3;Q9QXS6-2;F7CPL2;A0A0R4J1E3	Q9QXS6	174	185	Dbn1	Drebrin	no	no	3;4	1.1625e-08	127.17	4108900	3947500	3550300	4052700	3447200	4060700	3934900	3443200	3531800	3440100	3852300	3727600	3637000	4095100	3529800	4064400	3959400	3696400	3485300	3256300	2	2	2	2	2	2	2	2	2	2	617370000	NA	NA	66496	7593;387	72123	161367;161368;161369;161370	207341;207342;207343;207344	207343	NA	10090	0.044165	4	-3.25724	-3.30306	-3.40726	-3.22825	-3.40332	-3.23324	-3.16165	-3.37832	-3.28168	-3.6165	0.999984	-0.0144502	0.861801
RINVELSTK	KAAIAQLNGKEVKGKRINVELSTKGQKKGP	KEVKGKRINVELSTKGQKKGPALAIQSGDK	K	R	I	T	K	G	0	1	1	0	0	0	1	0	0	1	1	1	0	0	0	1	1	0	0	1	0	0	9	1	1058.61	Q8C2Q3;E9QL13;Q8C2Q3-2	Q8C2Q3	141	149	Rbm14	RNA-binding protein 14	yes	no	2;3	4.5102e-05	169.99	8981200	10039000	8296200	9364500	7912500	8076500	8039000	7979600	7840400	9035800	8424200	9469600	8454000	9504800	8086100	8185800	8155500	8582500	7706700	8479000	1	1	1	1	1	1	1	1	1	1	628120000	NA	NA	66498	5604	72125	161372;161373	207346;207347	207346	NA	10090	0.0814482	2	-3.31504	-3.14241	-3.36871	-3.20589	-3.39056	-3.42719	-3.31691	-3.3517	-3.31711	-3.40925	0.999984	-0.0799131	0.183805
RINVSPTTYQLLK	NVTLASKFESGSHPRRINVSPTTYQLLKRE	PRRINVSPTTYQLLKREDSFTFIPRSREEL	R	R	I	L	K	R	0	1	1	0	0	1	0	0	0	1	2	1	0	0	1	1	2	0	1	1	0	0	13	1	1531.87	F8VQK3	F8VQK3	653	665	Gucy1a2	NA	yes	yes	3	9.0634e-08	141.13	5819700	5768500	6205800	5807200	6241100	5595300	5251600	5566900	4944500	7467300	5464900	5445900	6266400	5872200	6329900	5632000	5380200	6075900	4868200	6952800	4	4	4	4	4	4	4	4	4	4	623640000	NA	NA	66499	2208	72126	161374;161375	207348;207349;207350;207351	207348	NA	10090	0.127566	4	-3.39387	-3.39462	-3.24041	-3.34812	-3.18576	-3.40958	-3.38404	-3.32401	-3.43508	-3.13718	0.999984	-0.0254226	0.711664
RIPAQK	ELVLPDLEKDDMIVRRIPAQKKEVPLSGAP	LEKDDMIVRRIPAQKKEVPLSGAPDRYQPV	R	R	I	Q	K	K	1	1	0	0	0	1	0	0	0	1	0	1	0	0	1	0	0	0	0	0	0	0	6	1	711.439	E9PYI7;F6VG99;E9PYF4;Q3UPW3;E0CZD8	E9PYI7	288	293	Lmo7	NA	yes	no	2	0.0449	105.42	294560	338480	325310	315120	348850	313000	265670	320300	260910	414200	276690	319260	328070	320500	351790	314680	274300	347940	256380	386160	1	1	1	1	1	1	1	1	1	1	13267000	NA	NA	66500	1819	72127	161376	207352	207352	NA	10090	0.0718959	1	-3.4993	-3.28679	-3.29526	-3.3531	-3.148	-3.37067	-3.49021	-3.24451	-3.4804	-3.11049	0.999984	-0.0227647	0.793631
RIPEDILGK	HMDGGSLDQVLKEAKRIPEDILGKVSIAVL	VLKEAKRIPEDILGKVSIAVLRGLAYLREK	K	R	I	G	K	V	0	1	0	1	0	0	1	1	0	2	1	1	0	0	1	0	0	0	0	0	0	0	9	1	1039.6	Q91YS7;Q63932;M0QWN2;D3Z446	Q91YS7	164	172	Map2k2	Dual specificity mitogen-activated protein kinase kinase 2	yes	no	3	2.395e-05	110.46	4195700	4501600	4172400	4165600	3628500	4325100	3983700	3843100	3750700	4126200	3937700	4245700	4224800	4241200	3738200	4324200	4021500	4137600	3692800	3887600	2	2	2	2	2	2	2	2	2	2	369220000	NA	NA	66502	4578	72129	161378;161379;161380;161381	207354;207355;207356;207357	207355	NA	10090	0.0843772	4	-3.34212	-3.2286	-3.28937	-3.30365	-3.44441	-3.25728	-3.25891	-3.33483	-3.30996	-3.46917	0.999984	-0.00440154	0.938957
RIPFDLLSTLEAEK	TPWDETDHIDKINDRRIPFDLLSTLEAEKV	RRIPFDLLSTLEAEKVYQNHVQHLISEKRR	R	R	I	E	K	V	1	1	0	1	0	0	2	0	0	1	3	1	0	1	1	1	1	0	0	0	0	0	14	1	1630.89	P97393	P97393	399	412	Arhgap5	Rho GTPase-activating protein 5	yes	yes	3	2.8836e-07	120.77	1653500	1704000	1522700	1518400	1581200	1543300	1382500	1433200	1405500	1846000	1550900	1606500	1553800	1549700	1601900	1546200	1416300	1563400	1379000	1723100	3	3	3	3	3	3	3	3	3	3	152640000	NA	NA	66503	3705	72130	161382;161383	207358;207359;207360	207358	NA	10090	0.102812	3	-3.29803	-3.24264	-3.35614	-3.37215	-3.25528	-3.35652	-3.39826	-3.37039	-3.33856	-3.24211	0.999984	-0.0363196	0.451232
RIPFGFK	SQVIAVVGQQNVEGKRIPFGFKHRTLPHFI	GQQNVEGKRIPFGFKHRTLPHFIKDDYGPE	K	R	I	F	K	H	0	1	0	0	0	0	0	1	0	1	0	1	0	2	1	0	0	0	0	0	0	0	7	1	863.502	A0A0R4J0V5;P08775	A0A0R4J0V5	797	803	Polr2a	DNA-directed RNA polymerase II subunit RPB1	yes	no	3	0.02721	58.981	753810	763950	808350	780850	797600	827220	674460	752940	731500	912600	707900	721360	815740	789900	809970	826520	693750	817730	715730	854370	1	1	1	1	1	1	1	1	1	1	59325000	NA	NA	66504	356	72131	161384	207361	207361	NA	10090	0.0645473	1	-3.4346	-3.40333	-3.27304	-3.33491	-3.24589	-3.25951	-3.43706	-3.30235	-3.28404	-3.26178	0.999984	0.0294079	0.59513
RIPGGPQMIQLSLDGK	QELTCQPEPLVVKGKRIPGGPQMIQLSLDG	IPGGPQMIQLSLDGKRLYATTSLYSDWDKQ	K	R	I	G	K	R	0	1	0	1	0	2	0	3	0	2	2	1	1	0	2	1	0	0	0	0	0	0	16	1	1708.93	Q63836;P17563;G3UYY2;A0A0R4J135	Q63836	382	397	Selenbp2;Selenbp1	Selenium-binding protein 2;Selenium-binding protein 1	yes	no	3	0.00025739	75.316	986010	964430	1021600	968170	1022700	947950	850840	894800	864760	1038600	925680	910460	1033500	979410	1037300	952170	874270	966480	848460	973980	1	1	1	1	1	1	1	1	1	1	352540000	NA	NA	66505	2958	72132	161385	207362	207362	NA	10090	0.103317	1	-3.34079	-3.36073	-3.22885	-3.31828	-3.18083	-3.35656	-3.39549	-3.34691	-3.33619	-3.36878	0.999984	-0.0748893	0.13042
RIPGNNNFVK	WLDLRTQSTVENLSKRIPGNNNFVKSKTGL	ENLSKRIPGNNNFVKSKTGLPLSTYFSAVK	K	R	I	V	K	S	0	1	3	0	0	0	0	1	0	1	0	1	0	1	1	0	0	0	0	1	0	0	10	1	1157.63	Q64516-1;Q64516-2;Q64516;B1ASZ3	Q64516-1	129	138	Gk;Gyk	Glycerol kinase	yes	no	2;3	5.7982e-05	126.24	2392600	2340300	2498900	2327800	3032600	2436100	2157300	2230700	2122600	3181000	2246400	2209100	2533900	2358600	3034000	2436000	2238300	2459000	2085600	2956800	3	3	3	3	3	3	3	3	3	3	233750000	NA	NA	66506	4612	72133	161386;161387;161388	207363;207364;207365	207363	NA	10090	0.0580304	3	-3.42985	-3.44974	-3.30635	-3.42061	-2.98062	-3.36283	-3.42118	-3.39701	-3.40869	-3.1219	0.999984	-0.0248897	0.79684
RIPIHNEDITYDELVLMMQR	SGKLIIKAQLGEDIRRIPIHNEDITYDELV	NEDITYDELVLMMQRVFRGKLLSNDEVTIK	R	R	I	Q	R	V	0	2	1	2	0	1	2	0	1	3	2	0	2	0	1	0	1	0	1	1	0	0	20	1	2485.25	Q9Z1A1;B8JJG8;B8JJG7;B8JJG9	Q9Z1A1	23	42	Tfg	NA	yes	no	4	3.2716e-26	132.59	465450	456290	478750	427180	431980	445200	414400	425410	414350	465650	436950	430410	483870	434600	442430	445680	422030	457030	406830	437870	2	2	2	2	2	2	2	2	2	2	145230000	NA	NA	66507	7837	72134;72135	161389;161390	207366;207367	207367	8398	10090	0.0625367	2	-3.31333	-3.33001	-3.2119	-3.38826	-3.31374	-3.33648	-3.32292	-3.30918	-3.2872	-3.41567	0.999984	-0.0228402	0.627516
RIPILFFANK	EELDTLLNHPDIKHRRIPILFFANKMDLRD	DIKHRRIPILFFANKMDLRDSVTSVKVSQL	R	R	I	N	K	M	1	1	1	0	0	0	0	0	0	2	1	1	0	2	1	0	0	0	0	0	0	0	10	1	1217.73	O88848;O88848-2;D3Z067	O88848	122	131	Arl6	ADP-ribosylation factor-like protein 6	yes	no	3	3.1753e-05	148.52	1445700	1376800	1451300	1499600	1378700	1496400	1282600	1345800	1328800	1643700	1356900	1301100	1470200	1509600	1406300	1499900	1309900	1463500	1302700	1538500	2	2	2	2	2	2	2	2	2	2	80165000	NA	NA	66508	2748	72136	161391;161392	207368;207369	207368	NA	10090	0.128308	2	-3.36372	-3.42217	-3.29735	-3.26205	-3.32493	-3.27297	-3.3784	-3.3331	-3.29145	-3.28149	0.999984	0.0225626	0.623415
RIPIPELEAR	PICEDIGRQMLCYNRRIPIPELEARIDAVD	LCYNRRIPIPELEARIDAVDAETVRRVCTK	R	R	I	A	R	I	1	2	0	0	0	0	2	0	0	2	1	0	0	0	2	0	0	0	0	0	0	0	10	1	1192.69	Q9CXT8	Q9CXT8	432	441	Pmpcb	Mitochondrial-processing peptidase subunit beta	yes	yes	3	2.2684e-05	154.15	1393700	1301500	1335700	1301700	1445000	1336200	1180600	1211900	1184000	1717000	1307700	1228600	1359900	1318000	1458400	1337400	1214000	1335700	1162300	1596500	2	2	2	2	2	2	2	2	2	2	227320000	NA	NA	66509	6896	72137	161393;161394	207370;207371	207370	NA	10090	0.104168	2	-3.32608	-3.41283	-3.32662	-3.37575	-3.16668	-3.34584	-3.40746	-3.3938	-3.36742	-3.12806	0.999984	-0.00692835	0.917792
RIPLAEWESR	PVCEDIGRSLLTYGRRIPLAEWESRIQEVD	LTYGRRIPLAEWESRIQEVDAQMLRDICSK	R	R	I	S	R	I	1	2	0	0	0	0	2	0	0	1	1	0	0	0	1	1	0	1	0	0	0	0	10	1	1255.67	Q9CZ13	Q9CZ13	423	432	Uqcrc1	Cytochrome b-c1 complex subunit 1, mitochondrial	yes	yes	3	1.6817e-12	239.55	8148800	7783800	7988100	7923700	10042000	7554800	6985400	7556700	7074300	10116000	7646800	7349400	8139500	8005300	10025000	7610100	7265800	8244000	6942000	9419400	6	6	6	6	6	6	6	6	6	6	2327700000	NA	NA	66510	6929	72138	161395;161396;161397;161398;161399;161400	207372;207373;207374;207375;207376;207377	207372	NA	10090	0.0497129	6	-3.37792	-3.43204	-3.34587	-3.36948	-2.96928	-3.44609	-3.44215	-3.35283	-3.38801	-3.1689	0.999984	-0.0606773	0.511239
RIPLSVCFPEYK	ILFLNKKDLLAEKIRRIPLSVCFPEYKGQN	KIRRIPLSVCFPEYKGQNTYEEAAVYIQRQ	R	R	I	Y	K	G	0	1	0	0	1	0	1	0	0	1	1	1	0	1	2	1	0	0	1	1	0	0	12	1	1507.79	O70443	O70443	281	292	Gnaz	Guanine nucleotide-binding protein G(z) subunit alpha	yes	yes	3	0.00015273	96.551	5608900	5427700	5109000	4891600	6141800	5411300	5010300	5122100	4498300	6760900	5260500	5117800	5229300	4994800	6163900	5398400	5136300	5594900	4439000	6302500	2	2	2	2	2	2	2	2	2	2	1.6257e+09	NA	NA	66511	2685	72139	161401;161402	207378;207379	207378	NA	10090	0.052139	2	-3.32748	-3.36286	-3.40137	-3.47604	-3.08929	-3.3382	-3.33229	-3.32454	-3.45191	-3.16094	0.999984	0.00983304	0.899238
RIPMEDIPEDEDK	GVLNGKKYHADCYVRRIPMEDIPEDEDKCS	VRRIPMEDIPEDEDKCSAWLHKLYQEKDAF	R	R	I	D	K	C	0	1	0	3	0	0	3	0	0	2	0	1	1	0	2	0	0	0	0	0	0	0	13	1	1585.73	Q8K4X7	Q8K4X7	257	269	Agpat4	1-acyl-sn-glycerol-3-phosphate acyltransferase delta	yes	yes	3	6.7499e-05	141.37	599290	549360	588060	549240	580230	562890	492750	492350	461340	649060	562380	518600	596950	556140	589280	563010	504440	539880	454340	605600	2	2	2	2	2	2	2	2	2	2	71326000	NA	NA	66512	5960	72140	161403;161404	207380;207381	207380	NA	10090	-0.0400481	2	-3.26499	-3.3785	-3.23149	-3.34195	-3.20437	-3.31437	-3.38937	-3.41463	-3.4485	-3.25285	0.999984	-0.0796851	0.163121
RIPQSTLSEFYPR	IGWQLLRIFPKEMLKRIPQSTLSEFYPRDS	LKRIPQSTLSEFYPRDSAKH__________	K	R	I	P	R	D	0	2	0	0	0	1	1	0	0	1	1	0	0	1	2	2	1	0	1	0	0	0	13	1	1592.83	P62814	P62814	494	506	Atp6v1b2	V-type proton ATPase subunit B, brain isoform	yes	yes	3	1.6326e-43	239.03	9301900	10133000	11038000	9644400	11442000	10632000	8595900	9065500	8559000	13295000	8743200	9560400	11078000	9809200	11558000	10586000	8887100	10058000	8405200	12353000	7	7	7	7	7	7	7	7	7	7	4966500000	NA	NA	66513	3520	72141	161405;161406;161407;161408;161409	207382;207383;207384;207385;207386;207387;207388	207382	NA	10090	0.0583885	7	-3.51013	-3.37467	-3.20246	-3.40911	-3.10414	-3.27629	-3.46599	-3.41334	-3.4363	-3.0978	0.999984	-0.017844	0.848522
RIPSAVSSPLNSPLDR	LQSLEKMSSPLADAKRIPSAVSSPLNSPLD	IPSAVSSPLNSPLDRSGIDNTVFQAKKEKV	K	R	I	D	R	S	1	2	1	1	0	0	0	0	0	1	2	0	0	0	3	4	0	0	0	1	0	0	16	1	1707.93	E9Q3G8	E9Q3G8	328	343	Nup153	NA	yes	yes	3	1.6368e-18	142.32	395960	399280	421820	445840	343130	434080	390150	372390	456530	405470	371820	377440	424840	447970	355510	435320	395950	402120	445340	381920	1	1	1	1	1	1	1	1	1	1	60354000	NA	NA	66514	1899	72142	161410	207389	207389	NA	10090	0.101136	1	-3.4273	-3.40326	-3.27524	-3.20727	-3.52665	-3.25367	-3.29061	-3.38192	-3.02804	-3.49601	0.999984	0.077895	0.395715
RIPSTDANPASGGK	KNAININELFIEISRRIPSTDANPASGGKG	RRIPSTDANPASGGKGFKLRRQPSEPKRSC	R	R	I	G	K	G	2	1	1	1	0	0	0	2	0	1	0	1	0	0	2	2	1	0	0	0	0	0	14	1	1369.69	P35285;A2ARZ7	P35285	165	178	Rab22a	Ras-related protein Rab-22A	yes	no	2	1.8824e-08	134.49	311290	324590	286410	285820	271830	286920	254050	250780	250720	333270	291970	305980	291930	291920	277320	287320	259000	275200	246320	310840	1	1	1	1	1	1	1	1	1	1	35590000	NA	NA	66515	3127	72143	161411	207390	207390	NA	10090	0.0249315	1	-3.2574	-3.18504	-3.31679	-3.33169	-3.3457	-3.33399	-3.39253	-3.43531	-3.37567	-3.26192	0.999984	-0.0725578	0.167798
RIPVANCSK	MKNIYIYLTAGKEVRRIPVANCSKRKSCSE	AGKEVRRIPVANCSKRKSCSECLAAADPHC	R	R	I	S	K	R	1	1	1	0	1	0	0	0	0	1	0	1	0	0	1	1	0	0	0	1	0	0	9	1	1043.55	Q9QZC2	Q9QZC2	449	457	Plxnc1	Plexin-C1	yes	yes	3	0.00015654	120.45	1606700	1608000	1369300	1514500	1271200	1461300	1192000	1171700	1448000	1379000	1506200	1516900	1403500	1538400	1298800	1464500	1223400	1278000	1410600	1295000	1	1	1	1	1	1	1	1	1	1	98767000	NA	NA	66516	7639	72144	161412	207391	207391	NA	10090	0.0345632	1	-3.1889	-3.17574	-3.35878	-3.2253	-3.41956	-3.28473	-3.4616	-3.51047	-3.14503	-3.51233	0.999984	-0.109177	0.206662
RIPWELLQSSK	PVSSSRFGHYYDLSKRIPWELLQSSKWHGF	DLSKRIPWELLQSSKWHGFFLPEHISPDLK	K	R	I	S	K	W	0	1	0	0	0	1	1	0	0	1	2	1	0	0	1	2	0	1	0	0	0	0	11	1	1355.76	Q9ER73;A2A414	Q9ER73	187	197	Elp4	Elongator complex protein 4	yes	no	3	9.8583e-06	125.97	987410	1060200	1027500	1048000	1008500	1005900	903460	960270	960560	1180400	927030	1000700	1038800	1060900	1025700	1011800	925460	1041700	940620	1103700	1	1	1	1	1	1	1	1	1	1	95004000	NA	NA	66517	7382	72145	161413	207392	207392	NA	10090	0.0924871	1	-3.42333	-3.30872	-3.30512	-3.28856	-3.28559	-3.35554	-3.3935	-3.32961	-3.26919	-3.26873	0.999984	-0.00105214	0.981965
RIQEIIEDLEAQVTVECAIPQK	VTLKGAKDCVEAAKKRIQEIIEDLEAQVTV	DLEAQVTVECAIPQKFHRSVMGPKGSRIQQ	K	R	I	Q	K	F	2	1	0	1	1	3	4	0	0	4	1	1	0	0	1	0	1	0	0	2	0	0	22	1	2581.34	Q8VDJ3;A0A087WP83	Q8VDJ3	862	883	Hdlbp	Vigilin	yes	no	3	6.4808e-48	215.98	1340100	1301000	1166800	1402400	1204200	1315600	1181000	1289100	1246300	1555000	1256400	1229300	1195600	1411300	1223700	1326000	1203300	1394400	1220800	1454900	4	4	4	4	4	4	4	4	4	4	449010000	NA	NA	66519	6157	72147	161416;161417;161418;161419	207395;207396;207397;207398	207395	NA	10090	0.114735	4	-3.34065	-3.37138	-3.47965	-3.22624	-3.38766	-3.32625	-3.36497	-3.2627	-3.25143	-3.22903	0.999984	0.0742397	0.189748
RIQEITEQLDITTSEYEK	AMLLKGKGDKAHIEKRIQEITEQLDITTSE	EITEQLDITTSEYEKEKLNERLAKLSDGVA	K	R	I	E	K	E	0	1	0	1	0	2	4	0	0	3	1	1	0	0	0	1	3	0	1	0	0	0	18	1	2195.1	P63038;P63038-2	P63038	370	387	Hspd1	60 kDa heat shock protein, mitochondrial	yes	no	3	8.025e-26	186.94	17105000	15612000	15658000	15713000	18198000	16877000	14830000	14909000	14315000	21043000	16043000	14739000	16012000	15915000	18295000	16840000	15235000	16447000	14077000	19575000	24	24	24	24	24	24	24	24	24	24	6.2501e+09	NA	NA	66520	3558	72148	161420;161421;161422;161423;161424;161425;161426;161427;161428;161429;161430;161431;161432;161433;161434;161435	207399;207400;207401;207402;207403;207404;207405;207406;207407;207408;207409;207410;207411;207412;207413;207414;207415;207416;207417;207418;207419;207420;207421;207422;207423;207424	207414	NA	10090	0.0460134	26	-3.32381	-3.44358	-3.39054	-3.39742	-3.1272	-3.30215	-3.37169	-3.38812	-3.38679	-3.12784	0.999984	0.0211894	0.772841
RIQEVGEPSK	______________________________	RRHKKRIQEVGEPSKEEKAVAKYLRFNCPT	K	R	I	S	K	E	0	1	0	0	0	1	2	1	0	1	0	1	0	0	1	1	0	0	0	1	0	0	10	1	1141.61	Q8BU14	Q8BU14	10	19	Sec62	Translocation protein SEC62	yes	yes	2	0.023343	123.96	371260	375300	405510	417140	341230	438790	347010	422850	382710	448840	348700	354750	407920	419730	351660	439120	353400	453010	374200	422700	1	1	1	1	1	1	1	1	1	1	134620000	NA	NA	66521	5465	72149	161436	207425	207425	NA	10090	0.0439961	1	-3.47565	-3.44804	-3.28755	-3.25869	-3.49008	-3.19353	-3.41508	-3.15401	-3.23792	-3.30483	0.999984	0.13093	0.0737869
RIQFPIEMSMPWILTDHILETK	QLWFREFFLELTMGRRIQFPIEMSMPWILT	MSMPWILTDHILETKEPSMMEYVLYPLDLY	R	R	I	T	K	E	0	1	0	1	0	1	2	0	1	4	2	1	2	1	2	1	2	1	0	0	0	0	22	1	2697.4	Q7TMB8;Q7TMB8-2;A0A0R4J119;A0A0U1RQ05;Q5SQX6;F6QD74	Q5SQX6	634	655	Cyfip1;Cyfip2	Cytoplasmic FMR1-interacting protein 1;Cytoplasmic FMR1-interacting protein 2	no	no	4	8.6397e-08	91.276	458940	479270	436250	470780	439970	450280	420000	498090	423240	545300	430570	452330	443970	476770	447410	454570	427950	531580	415410	511920	3	3	3	3	3	3	3	3	3	3	36453000	NA	NA	66522	4295;4944	72150	161437;161438	207426;207427;207428	207426	NA	10090	0.121445	3	-3.39518	-3.32066	-3.40755	-3.30958	-3.34883	-3.38164	-3.36508	-3.14316	-3.3181	-3.24939	0.999984	0.0648834	0.245715
RIQGIEEYK	LLLGEDGAGKTSLIRRIQGIEEYKKGRGLE	KTSLIRRIQGIEEYKKGRGLEYLYLNVHDE	R	R	I	Y	K	K	0	1	0	0	0	1	2	1	0	2	0	1	0	0	0	0	0	0	1	0	0	0	9	1	1134.6	Q8R1Q8	Q8R1Q8	86	94	Dync1li1	Cytoplasmic dynein 1 light intermediate chain 1	yes	yes	3	4.509e-05	173.37	9980700	10477000	10084000	10405000	10859000	10600000	9558800	9731200	8909200	11901000	9368100	9889700	10229000	10539000	10980000	10616000	9763000	10572000	8775900	11136000	3	3	3	3	3	3	3	3	3	3	518630000	NA	NA	66523	6024	72151	161439;161440	207429;207430;207431	207430	NA	10090	0.0414051	3	-3.42292	-3.34092	-3.34728	-3.31401	-3.194	-3.29505	-3.32722	-3.32552	-3.39286	-3.27201	0.999984	0.00129224	0.979661
RIQGIEEYKK	LLLGEDGAGKTSLIRRIQGIEEYKKGRGLE	TSLIRRIQGIEEYKKGRGLEYLYLNVHDED	R	R	I	K	K	G	0	1	0	0	0	1	2	1	0	2	0	2	0	0	0	0	0	0	1	0	0	0	10	2	1262.7	Q8R1Q8	Q8R1Q8	86	95	Dync1li1	Cytoplasmic dynein 1 light intermediate chain 1	yes	yes	4	0.00010031	120.77	4354000	4084500	3835600	3896400	3259200	3951700	3861500	3972200	3584400	3819400	4082600	3853600	3916900	3957200	3370200	3966500	3882600	4216200	3531500	3614700	1	1	1	1	1	1	1	1	1	1	330910000	NA	NA	66524	6024	72152	161441	207432	207432	NA	10090	0.0774445	1	-3.21407	-3.29426	-3.33618	-3.32542	-3.52465	-3.31292	-3.22924	-3.21255	-3.30078	-3.50603	0.999984	0.0266136	0.713235
RIQLPSEK	PSDITVAQFMWIIRKRIQLPSEKAIFLFVD	FMWIIRKRIQLPSEKAIFLFVDKTVPQSSL	K	R	I	E	K	A	0	1	0	0	0	1	1	0	0	1	1	1	0	0	1	1	0	0	0	0	0	0	8	1	969.561	P60521	P60521	67	74	Gabarapl2	Gamma-aminobutyric acid receptor-associated protein-like 2	yes	yes	2;3	0.0019501	156.75	6825900	7207400	6360900	6633700	5623800	6676700	5452000	6204600	5928500	6086600	6402900	6797400	6471600	6753600	5769200	6693300	5563900	6620300	5800000	5759800	4	4	4	4	4	4	4	4	4	4	931890000	NA	NA	66525	3414	72153	161442;161443;161444;161445	207433;207434;207435;207436	207433	NA	10090	0.0747316	4	-3.27025	-3.1798	-3.31125	-3.2626	-3.44248	-3.26112	-3.43647	-3.27401	-3.2797	-3.53859	0.999984	-0.0646991	0.364266
RIQQLNEEVGRLK	EEYRKLLSEKEIHTKRIQQLNEEVGRLKAE	TKRIQQLNEEVGRLKAEIARSNASLTNNQN	K	R	I	L	K	A	0	2	1	0	0	2	2	1	0	1	2	1	0	0	0	0	0	0	0	1	0	0	13	2	1581.9	F6ZDS4;Q7M739	F6ZDS4	1441	1453	Tpr	Nucleoprotein TPR	yes	no	4	3.6393e-08	145	554150	518840	513580	591590	465290	537670	527090	504290	530170	529540	519790	490600	522880	593110	478450	542470	532330	540530	520410	499160	1	1	1	1	1	1	1	1	1	1	44529000	NA	NA	66528	2156	72156	161452	207447	207447	NA	10090	0.127416	1	-3.3164	-3.39939	-3.3653	-3.17322	-3.46129	-3.31893	-3.23061	-3.3185	-3.18631	-3.48489	0.999984	0.0352731	0.617826
RIQSIPLVIGQFLEAVDQNTAIVGSTTGSNYYVR	KNLKKEFLHAQEEVKRIQSIPLVIGQFLEA	TAIVGSTTGSNYYVRILSTIDRELLKPNAS	K	R	I	V	R	I	2	2	2	1	0	3	1	3	0	4	2	0	0	1	1	3	3	0	2	4	0	0	34	1	3708.95	P54775;A0A140LIZ5	P54775	81	114	Psmc4	26S protease regulatory subunit 6B	yes	no	3	3.2529e-11	91.748	551920	552730	395000	538720	515370	603800	477310	466300	508660	683090	516830	521620	413020	547180	516580	599590	488020	520140	498050	635390	1	1	1	1	1	1	1	1	1	1	2693000000	NA	NA	66529	3327	72157	161453	207448	207448	NA	10090	0.201408	1	-3.32135	-3.30724	-3.74317	-3.30742	-3.31295	-3.15072	-3.37287	-3.43063	-3.2452	-3.11669	0.999984	0.135206	0.184324
RIQSLEDESK	AKHSEQDELMADISKRIQSLEDESKSLKSQ	ADISKRIQSLEDESKSLKSQVAEAKTTFRI	K	R	I	S	K	S	0	1	0	1	0	1	2	0	0	1	1	1	0	0	0	2	0	0	0	0	0	0	10	1	1203.61	Q91ZV0;A0A1W2P711;H3BL19;Q91ZV0-3;H3BJS0;H3BKH2;E9Q3S2;H3BK48;H3BJI6;H3BJ71;H3BJY7;H3BKL6;H3BK44;E9PY90	H3BKL6	117	126	Mia2;Ctage5	Melanoma inhibitory activity protein 2	no	no	3	3.1676e-05	147.26	2516300	2513500	2693100	2385100	2851400	2427200	2045900	2257400	2233200	3385100	2363000	2371300	2720800	2423400	2874400	2431800	2128200	2499300	2184500	3139800	2	2	2	2	2	2	2	2	2	2	168840000	NA	NA	66530	621;1812	72158	161454;161455	207449;207450	207449	NA	10090	0.0158699	2	-3.38907	-3.37869	-3.23032	-3.41747	-3.10146	-3.40006	-3.52963	-3.41179	-3.36736	-3.06413	0.999984	-0.0511916	0.579452
RIQSLLDIQEK	LLRIHQGEHFREVMKRIQSLLDIQEKEFEK	EVMKRIQSLLDIQEKEFEKFKFAIVMMGRH	K	R	I	E	K	E	0	1	0	1	0	2	1	0	0	2	2	1	0	0	0	1	0	0	0	0	0	0	11	1	1341.76	F8VPX1;Q6A4J8;E9PXY8;Q6A4J8-3;Q6A4J8-2	F8VPX1	1024	1034	Usp7	Ubiquitin carboxyl-terminal hydrolase;Ubiquitin carboxyl-terminal hydrolase 7	yes	no	3	8.6841e-08	157.22	3070700	3016800	2850700	2976300	2674100	2935200	2933900	2837500	2732600	2949700	2880300	2847400	2903200	3014600	2741100	2948500	2960900	3034600	2691800	2780900	2	2	2	2	2	2	2	2	2	2	563590000	NA	NA	66531	2194	72159	161456;161457	207451;207452	207451	NA	10090	0.104404	2	-3.30384	-3.3174	-3.35031	-3.30004	-3.39611	-3.32793	-3.21158	-3.28386	-3.27823	-3.4648	0.999984	0.0202591	0.702746
RIQTYLESTK	KSSGRSDDNRESLEKRIQTYLESTKPIIDL	ESLEKRIQTYLESTKPIIDLYEEMGKVKKI	K	R	I	T	K	P	0	1	0	0	0	1	1	0	0	1	1	1	0	0	0	1	2	0	1	0	0	0	10	1	1237.67	Q9DBP5;A0A0R4J093	Q9DBP5	151	160	Cmpk1	UMP-CMP kinase	yes	no	3	2.5382e-06	192.95	6593000	6465400	5688800	6027500	5626000	6225100	5464500	5410000	5607400	6470400	6181100	6098400	5829800	6133100	5730200	6222900	5565700	5882900	5499400	6064700	5	5	5	5	5	5	5	5	5	5	903480000	NA	NA	66532	7259	72160	161458;161459;161460;161461	207453;207454;207455;207456;207457	207453	NA	10090	0.0573245	5	-3.23832	-3.25453	-3.39035	-3.31885	-3.3599	-3.28014	-3.35116	-3.38971	-3.27802	-3.36836	0.999984	-0.0210873	0.65937
RIQTYLESTKPIIDLYEEMGK	KSSGRSDDNRESLEKRIQTYLESTKPIIDL	ESTKPIIDLYEEMGKVKKIDASKSVDEVFG	K	R	I	G	K	V	0	1	0	1	0	1	3	1	0	3	2	2	1	0	1	1	2	0	2	0	0	0	21	2	2526.3	Q9DBP5;A0A0R4J093	Q9DBP5	151	171	Cmpk1	UMP-CMP kinase	yes	no	4	1.5831e-26	161.02	17447000	17637000	16604000	16700000	15000000	17255000	15308000	15524000	14985000	16957000	16369000	16639000	16871000	16974000	15385000	17261000	15528000	16725000	14728000	15959000	20	20	20	20	20	20	20	20	20	20	3.4889e+09	NA	NA	66533	7259	72161;72162	161462;161463;161464;161465;161466;161467;161468;161469;161470;161471	207458;207459;207460;207461;207462;207463;207464;207465;207466;207467;207468;207469;207470;207471;207472;207473;207474;207475;207476;207477	207469	7660	10090	0.101876	20	-3.29108	-3.26346	-3.30174	-3.30536	-3.40185	-3.26602	-3.32176	-3.32563	-3.31663	-3.43513	0.999984	-0.020339	0.66693
RIQVPIEDILPSK	AQMDNKSEIQLWLLKRIQVPIEDILPSKEE	LKRIQVPIEDILPSKEEKSKTPPMFLCIKV	K	R	I	S	K	E	0	1	0	1	0	1	1	0	0	3	1	1	0	0	2	1	0	0	0	1	0	0	13	1	1506.88	A0A1L1SSS4;B9EIW5;Q6DFV7	A0A1L1SSS4	586	598	Ncoa7	Nuclear receptor coactivator 7	yes	no	3	0.0070345	102.33	1144500	1047700	1043000	1028500	1117900	1092100	876930	976650	938720	1262400	1073400	988810	1065600	1043200	1128000	1090600	906000	1067700	918980	1178600	1	1	1	1	1	1	1	1	1	1	0	NA	NA	66534	597	72163	161472	207478	207478	NA	10090	0.143815	1	-3.26207	-3.37756	-3.33526	-3.36739	-3.18874	-3.28866	-3.48823	-3.35694	-3.35411	-3.22357	0.999984	-0.0360994	0.551712
RIQYEIK	KEVDSGNDIYGNPIKRIQYEIKQIKMFKGP	DIYGNPIKRIQYEIKQIKMFKGPDKDIEFI	K	R	I	I	K	Q	0	1	0	0	0	1	1	0	0	2	0	1	0	0	0	0	0	0	1	0	0	0	7	1	948.539	P25785;Q6PI17	P25785	68	74	Timp2	Metalloproteinase inhibitor 2	yes	no	3	0.014716	75.738	2066700	1845100	1828100	1910400	1783500	1962800	1591900	1756900	1833000	2078000	1938000	1742500	1869500	1930100	1814500	1963900	1635400	1905700	1789200	1948100	1	1	1	1	1	1	1	1	1	1	72438000	NA	NA	66535	3033	72164	161473	207479	207479	NA	10090	0.0629378	1	-3.23706	-3.38869	-3.35325	-3.30166	-3.34242	-3.27045	-3.45562	-3.33743	-3.21627	-3.33214	0.999984	0.00223372	0.967062
RIQYQLVDISQDNALRDEMR	IKSQQSEVTRILDGKRIQYQLVDISQDNAL	LVDISQDNALRDEMRTLAGNPKATPPQIVN	K	R	I	M	R	T	1	3	1	3	0	3	1	0	0	2	2	0	1	0	0	1	0	0	1	1	0	0	20	2	2462.23	Q91VW3	Q91VW3	32	51	Sh3bgrl3	SH3 domain-binding glutamic acid-rich-like protein 3	yes	yes	4	4.5374e-69	287.65	11237000	11067000	10633000	10436000	10781000	10890000	10215000	10305000	9904400	11852000	10542000	10440000	10826000	10612000	10958000	10899000	10400000	11121000	9738200	11119000	16	16	16	16	16	16	16	16	16	16	6.7407e+09	NA	NA	66536	6272	72165;72166	161474;161475;161476;161477;161478;161479;161480;161481;161482;161483;161484;161485;161486;161487	207480;207481;207482;207483;207484;207485;207486;207487;207488;207489;207490;207491;207492;207493;207494;207495	207488	6675	10090	0.0609777	16	-3.31935	-3.32935	-3.33827	-3.37718	-3.27186	-3.32358	-3.2989	-3.31034	-3.30755	-3.34543	0.999984	0.010042	0.795352
RIREESGAR	KEVGSIIGKKGESVKRIREESGARINISEG	KGESVKRIREESGARINISEGNCPERIITL	K	R	I	A	R	I	1	3	0	0	0	0	2	1	0	1	0	0	0	0	0	1	0	0	0	0	0	0	9	2	1072.57	P60335	P60335	38	46	Pcbp1	Poly(rC)-binding protein 1	yes	yes	3	0.002355	110.88	554710	563940	480680	538250	502960	539580	493760	477520	496540	590690	520070	532070	492810	546550	510700	540510	502300	520280	487410	552650	1	1	1	1	1	1	1	1	1	1	58695000	NA	NA	66537	3411	72167	161488	207496	207496	NA	10090	0.0403699	1	-3.30208	-3.26627	-3.44795	-3.29668	-3.33611	-3.30095	-3.31198	-3.38432	-3.26799	-3.31436	0.999984	0.0138954	0.769611
RISAEGVDIVLDCLCGDNTGK	THLFDRNADYVQEVKRISAEGVDIVLDCLC	VDIVLDCLCGDNTGKGLSLLKPLGTYILYG	K	R	I	G	K	G	1	1	1	3	2	0	1	3	0	2	2	1	0	0	0	1	1	0	0	2	0	0	21	1	2291.09	Q80TB8	Q80TB8	239	259	Vat1l	Synaptic vesicle membrane protein VAT-1 homolog-like	yes	yes	3	1.1672e-37	212.26	6020000	5967300	5740200	5704800	5394500	6346500	4655900	4203600	5155100	5786500	5648000	5630200	5834900	5801300	5497300	6289000	4786300	4705200	5039700	5407500	17	17	17	17	17	17	17	17	17	17	736810000	NA	NA	66538	5018	72168	161489;161490;161491;161492;161493;161494	207497;207498;207499;207500;207501;207502;207503;207504;207505;207506;207507;207508;207509;207510;207511;207512;207513	207500	NA	10090	-0.00532038	17	-3.25216	-3.25285	-3.26003	-3.28089	-3.30318	-3.13494	-3.46485	-3.63637	-3.28201	-3.41219	0.999984	-0.116248	0.172355
RISAISVAER	GPPERVANIICTQPRRISAISVAERVAKER	CTQPRRISAISVAERVAKERAERVGLTVGY	R	R	I	E	R	V	2	2	0	0	0	0	1	0	0	2	0	0	0	0	0	2	0	0	0	1	0	0	10	1	1100.63	Q6P5D3-2;Q6P5D3;Q6P5D3-3;Q8VHK9	Q6P5D3-2	551	560	Dhx57;Dhx36	Putative ATP-dependent RNA helicase DHX57;ATP-dependent RNA helicase DHX36	no	no	3	0.00095545	82.278	915220	807290	746160	790830	712200	812800	670540	768770	732610	839340	857720	761890	767770	801880	726460	814140	685520	826160	716600	789480	1	1	1	1	1	1	1	1	1	1	58345000	NA	NA	66539	4757;6215	72169	161495	207514	207514	NA	10090	0.0839162	1	-3.15288	-3.32192	-3.38673	-3.31478	-3.40746	-3.28308	-3.44366	-3.27052	-3.28004	-3.3807	0.999984	-0.0148468	0.805001
RISALPVVDESGK	PDTPIIKALNIFVERRISALPVVDESGKVV	ERRISALPVVDESGKVVDIYSKFDVINLAA	R	R	I	G	K	V	1	1	0	1	0	0	1	1	0	1	1	1	0	0	1	2	0	0	0	2	0	0	13	1	1369.76	Q91WG5;Q91WG5-2;Q8BIQ9;D3YUS1	Q8BIQ9	330	342	Prkag2	5-AMP-activated protein kinase subunit gamma-2	no	no	3	0.0041462	59.294	845970	809190	867930	765330	780680	824600	757030	663900	712840	991320	794150	763380	877330	778470	799940	821190	769130	740270	701840	920970	1	1	1	1	1	1	1	1	1	1	53414000	NA	NA	66540	6303;5326	72170	161496	207515	207515	NA	10090	0.0864408	1	-3.30478	-3.35692	-3.20703	-3.40045	-3.31341	-3.30067	-3.30702	-3.5205	-3.3579	-3.17899	0.999984	-0.0165014	0.801346
RISASPQR	SAQGAQSLLTELILRRISASPQRLTAFEEA	LTELILRRISASPQRLTAFEEAIPKSFMIS	R	R	I	Q	R	L	1	2	0	0	0	1	0	0	0	1	0	0	0	0	1	2	0	0	0	0	0	0	8	1	913.509	Q3TVK3;Q9Z2W0;Q8BPW9	Q3TVK3	322	329	Dnpep	Aspartyl aminopeptidase	yes	no	3	0.0012384	104.2	663250	660590	579320	606880	517190	600930	645660	562430	567250	632980	621870	623000	592330	617790	533840	603100	646690	606200	560380	594540	1	1	1	1	1	1	1	1	1	1	68750000	NA	NA	66541	3962	72171	161497	207516	207516	NA	10090	0.0491484	1	-3.25059	-3.2444	-3.385	-3.32988	-3.5022	-3.35193	-3.13136	-3.35455	-3.28225	-3.42094	0.999984	0.0342092	0.621419
RISAVAVAER	NDRAAECNIVVTQPRRISAVAVAERVAYER	VTQPRRISAVAVAERVAYERGEEPGKSCGY	R	R	I	E	R	V	3	2	0	0	0	0	1	0	0	1	0	0	0	0	0	1	0	0	0	2	0	0	10	1	1070.62	A0A087WPL5;O70133;O70133-3;E9QNN1;O70133-2;Q3UR42	E9QNN1	450	459	Dhx9	ATP-dependent RNA helicase A	no	no	2	9.9581e-05	153.66	1550600	1566800	1348500	1470300	1334600	1418000	1401000	1382300	1271500	1394900	1453800	1478000	1381100	1493900	1361900	1426600	1416000	1474500	1254100	1317100	1	1	1	1	1	1	1	1	1	1	129510000	NA	NA	66542	2062;23	72172	161498	207517	207517	NA	10090	0.0871564	1	-3.25349	-3.2265	-3.39418	-3.28135	-3.36266	-3.34144	-3.24185	-3.28532	-3.34588	-3.50911	0.999984	-0.0410825	0.494237
RISDEECFVLGMEPR	KKILLSPERVHEIFKRISDEECFVLGMEPR	RISDEECFVLGMEPRYARPEWMIVTVLPVP	K	R	I	P	R	Y	0	2	0	1	1	0	3	1	0	1	1	0	1	1	1	1	0	0	0	1	0	0	15	1	1836.85	A0A0R4J0V5;P08775	A0A0R4J0V5	227	241	Polr2a	DNA-directed RNA polymerase II subunit RPB1	yes	no	3	4.2838e-06	130.98	398680	359280	364980	367030	307520	370270	340470	321190	321910	335590	373930	339250	371600	371020	317580	370630	343600	345530	316880	316750	2	2	2	2	2	2	2	2	2	2	28364000	NA	NA	66543	356	72173	161499;161500	207518;207519	207519	NA	10090	-0.0350973	2	-3.19322	-3.33135	-3.25985	-3.2637	-3.46052	-3.25885	-3.26291	-3.3711	-3.30789	-3.54471	0.999984	-0.0473632	0.500955
RISDLGNK	PALDGLTCGLTSHDKRISDLGNKTSPMSHS	GLTSHDKRISDLGNKTSPMSHSFANFHYPG	K	R	I	N	K	T	0	1	1	1	0	0	0	1	0	1	1	1	0	0	0	1	0	0	0	0	0	0	8	1	901.498	Q8CGF6	Q8CGF6	330	337	Wdr47	WD repeat-containing protein 47	yes	yes	3	0.0016356	97.565	2869400	2817100	2674600	2723400	2411800	2679000	2571200	2694700	2384100	2658300	2691600	2658300	2721700	2762200	2476700	2693900	2598200	2865400	2349000	2512100	1	1	1	1	1	1	1	1	1	1	604100000	NA	NA	66544	5759	72174	161501	207520	207520	NA	10090	0.0434402	1	-3.27101	-3.28556	-3.31165	-3.2975	-3.4144	-3.32905	-3.27131	-3.22771	-3.34441	-3.48422	0.999984	-0.0153125	0.784607
RISDSEVSDYDCEDGVGVVSDYR	QLHGESPTRRLQRSKRISDSEVSDYDCEDG	DYDCEDGVGVVSDYRHNGRDLQSSTLSVPE	K	R	I	Y	R	H	0	2	0	5	1	0	2	2	0	1	0	0	0	0	0	4	0	0	2	4	0	0	23	1	2621.12	Q0VF51;D9HP81;Q9EQZ7;A0A2I3BRM1;Q9EQZ7-3	Q0VF51	935	957	Rims2	Regulating synaptic membrane exocytosis protein 2	yes	no	3	1.7876e-05	59.814	30210	31287	34271	31631	30134	27109	26510	26923	30337	38450	28384	29539	34412	31926	30856	27490	27251	29568	29618	35710	1	1	1	1	1	1	1	1	1	1	6996200	NA	NA	66545	1685	72175	161502	207521	207521	NA	10090	-0.126961	1	-3.40587	-3.34334	-3.16312	-3.2907	-3.30225	-3.5211	-3.43634	-3.43813	-3.20591	-3.16087	0.999984	-0.0514139	0.517371
RISEMEEELK	SQLEMEKRERRALERRISEMEEELKMLPDL	RALERRISEMEEELKMLPDLKADNQRLKDE	R	R	I	L	K	M	0	1	0	0	0	0	4	0	0	1	1	1	1	0	0	1	0	0	0	0	0	0	10	1	1262.62	Q9DBR7;A0A1W2P750	Q9DBR7	992	1001	Ppp1r12a	Protein phosphatase 1 regulatory subunit 12A	yes	no	3	1.6554e-08	191.53	1243500	1196200	1304200	1187200	1460800	1221900	1111400	1116000	1120800	1587500	1167500	1129100	1320400	1202800	1469500	1222900	1148400	1230000	1100100	1475800	5	5	5	5	5	5	5	5	5	5	77031000	NA	NA	66546	7263	72176	161503;161504;161505;161506	207522;207523;207524;207525;207526	207524	NA	10090	-0.00315203	5	-3.39638	-3.44034	-3.26684	-3.41437	-3.05678	-3.38064	-3.40039	-3.41853	-3.35235	-3.14699	0.999984	-0.024839	0.764152
RISEQFTAMFR	ATFIGNSTAIQELFKRISEQFTAMFRRKAF	ELFKRISEQFTAMFRRKAFLHWYTGEGMDE	K	R	I	F	R	R	1	2	0	0	0	1	1	0	0	1	0	0	1	2	0	1	1	0	0	0	0	0	11	1	1384.69	Q9ERD7;P68372;P99024;Q7TMM9;Q9CWF2;Q9D6F9	P68372	380	390	Tubb3;Tubb4b;Tubb5;Tubb2a;Tubb2b;Tubb4a	Tubulin beta-3 chain;Tubulin beta-4B chain;Tubulin beta-5 chain;Tubulin beta-2A chain;Tubulin beta-2B chain;Tubulin beta-4A chain	no	no	2;3	4.4879e-17	259.33	302080000	314410000	275780000	299210000	220240000	295240000	280630000	267430000	269550000	251650000	283320000	296630000	280670000	303810000	229260000	296160000	281550000	284890000	265140000	238810000	146	146	146	146	146	145	146	146	145	146	289310000000	NA	NA	66547	3598;4946;6855;7109;7386;3754	72177;72178	161507;161508;161509;161510;161511;161512;161513;161514;161515;161516;161517;161518;161519;161520;161521;161522;161523;161524;161525;161526;161527;161528;161529;161530;161531;161532;161533;161534;161535;161536;161537;161538;161539;161540;161541;161542;161543;161544;161545;161546;161547;161548;161549;161550;161551;161552;161553;161554;161555;161556;161557;161558;161559;161560;161561;161562;161563;161564;161565;161566;161567;161568;161569;161570;161571;161572;161573;161574;161575;161576;161577;161578;161579;161580;161581;161582;161583;161584;161585;161586;161587;161588;161589;161590;161591;161592;161593;161594;161595;161596;161597;161598;161599;161600;161601;161602;161603;161604;161605;161606;161607;161608;161609;161610;161611;161612;161613;161614;161615;161616;161617;161618;161619;161620;161621;161622;161623;161624;161625;161626;161627;161628;161629;161630;161631	207527;207528;207529;207530;207531;207532;207533;207534;207535;207536;207537;207538;207539;207540;207541;207542;207543;207544;207545;207546;207547;207548;207549;207550;207551;207552;207553;207554;207555;207556;207557;207558;207559;207560;207561;207562;207563;207564;207565;207566;207567;207568;207569;207570;207571;207572;207573;207574;207575;207576;207577;207578;207579;207580;207581;207582;207583;207584;207585;207586;207587;207588;207589;207590;207591;207592;207593;207594;207595;207596;207597;207598;207599;207600;207601;207602;207603;207604;207605;207606;207607;207608;207609;207610;207611;207612;207613;207614;207615;207616;207617;207618;207619;207620;207621;207622;207623;207624;207625;207626;207627;207628;207629;207630;207631;207632;207633;207634;207635;207636;207637;207638;207639;207640;207641;207642;207643;207644;207645;207646;207647;207648;207649;207650;207651;207652;207653;207654;207655;207656;207657;207658;207659;207660;207661;207662;207663;207664;207665;207666;207667;207668;207669;207670;207671;207672;207673;207674;207675;207676;207677;207678;207679;207680;207681;207682;207683;207684;207685;207686;207687;207688;207689;207690;207691;207692;207693;207694;207695;207696;207697;207698;207699;207700;207701;207702;207703;207704;207705;207706;207707;207708;207709;207710	207669	3921	10090	0.015196	184	-3.26627	-3.19656	-3.33689	-3.23118	-3.61487	-3.25829	-3.21451	-3.30811	-3.23674	-3.63273	0.999984	-0.000922025	0.9926
RISEQFTAMFRR	ATFIGNSTAIQELFKRISEQFTAMFRRKAF	LFKRISEQFTAMFRRKAFLHWYTGEGMDEM	K	R	I	R	R	K	1	3	0	0	0	1	1	0	0	1	0	0	1	2	0	1	1	0	0	0	0	0	12	2	1540.79	Q9ERD7;P68372;P99024;Q7TMM9;Q9CWF2;Q9D6F9	P68372	380	391	Tubb3;Tubb4b;Tubb5;Tubb2a;Tubb2b;Tubb4a	Tubulin beta-3 chain;Tubulin beta-4B chain;Tubulin beta-5 chain;Tubulin beta-2A chain;Tubulin beta-2B chain;Tubulin beta-4A chain	no	no	4	1.2138e-08	143.42	1262200	1146700	1212400	1161400	1042100	1063100	1063000	1155200	1025300	1084200	1184300	1082700	1230400	1173100	1072500	1075700	1077800	1219800	1008400	1026500	1	1	1	1	1	1	1	1	1	1	491860000	NA	NA	66548	3598;4946;6855;7109;7386;3754	72179	161632	207711	207711	NA	10090	0.0445006	1	-3.21701	-3.34347	-3.2143	-3.28823	-3.38621	-3.42365	-3.30679	-3.21088	-3.323	-3.53928	0.999984	-0.0708769	0.299025
RISFPTAAPQK	TQQEDTTVAEPKEFKRISFPTAAPQKDDKV	KEFKRISFPTAAPQKDDKVSAVPTEAPEVA	K	R	I	Q	K	D	2	1	0	0	0	1	0	0	0	1	0	1	0	1	2	1	1	0	0	0	0	0	11	1	1214.68	H3BJZ7;Q4KUS2;H3BJL3	H3BJZ7	383	393	Unc13a	Protein unc-13 homolog A	yes	no	3	0.00037627	124.12	3331900	3143800	3345000	3023100	4064400	3223900	2901300	3057500	2717400	4094700	3127200	2966400	3400900	3070900	4066400	3222700	3005200	3344100	2676100	3814600	2	2	2	2	2	2	2	2	2	2	167200000	NA	NA	66549	2401	72180	161633;161634	207712;207713	207713	NA	10090	0.0784048	2	-3.36489	-3.43673	-3.29844	-3.45635	-2.97094	-3.37141	-3.40652	-3.35496	-3.4651	-3.17043	0.999984	-0.0482116	0.610606
RISGLIYEETR	TKPAIRRLARRGGVKRISGLIYEETRGVLK	GGVKRISGLIYEETRGVLKVFLENVIRDAV	K	R	I	T	R	G	0	2	0	0	0	0	2	1	0	2	1	0	0	0	0	1	1	0	1	0	0	0	11	1	1335.71	P62806	P62806	46	56	Hist1h4a	Histone H4	yes	yes	3	2.1576e-10	149.23	7414400	6192700	6023600	6270200	4626600	6192200	9722000	9343700	7648700	6456200	6948400	5846700	6184100	6340200	4926400	6295300	9539000	9566800	7600600	6210200	4	4	4	4	4	4	4	4	4	4	2.9352e+09	NA	NA	66550	3518	72181	161635;161636;161637;161638;161639	207714;207715;207716;207717;207718	207716	NA	10090	0.0602353	5	-3.31214	-3.55991	-3.55106	-3.50511	-3.88527	-3.531	-2.7632	-2.84455	-3.07335	-3.61474	0.999984	0.397328	0.0390894
RISGLIYEETRGVLK	TKPAIRRLARRGGVKRISGLIYEETRGVLK	RISGLIYEETRGVLKVFLENVIRDAVTYTE	K	R	I	L	K	V	0	2	0	0	0	0	2	2	0	2	2	1	0	0	0	1	1	0	1	1	0	0	15	2	1732.98	P62806	P62806	46	60	Hist1h4a	Histone H4	yes	yes	4	2.6537e-06	117.03	10868000	8937800	10086000	9496700	5984800	8870600	15657000	13757000	12701000	10009000	10194000	8443500	10224000	9565500	6591100	9056800	15295000	14112000	12600000	9589100	6	6	6	6	6	6	6	6	6	6	2900700000	NA	NA	66551	3518	72182	161640;161641;161642;161643;161644	207719;207720;207721;207722;207723;207724	207723	NA	10090	0.146396	6	-3.36804	-3.63814	-3.41498	-3.51377	-4.1215	-3.62	-2.6833	-2.89403	-2.94927	-3.58978	0.999984	0.464008	0.0414216
RISGSEK	TVLASDICEQFNINKRISGSEKEPQFKFIY	CEQFNINKRISGSEKEPQFKFIYFNHMNLA	K	R	I	E	K	E	0	1	0	0	0	0	1	1	0	1	0	1	0	0	0	2	0	0	0	0	0	0	7	1	775.419	Q8C1Y8	Q8C1Y8	364	370	Ccz1	Vacuolar fusion protein CCZ1 homolog	yes	yes	2	0.02982	103.35	660100	660600	618840	622630	540020	663810	617950	585440	568910	672450	619220	623180	629230	633370	556840	662590	622170	633970	560730	631430	1	1	1	1	1	1	1	1	1	1	29418000	NA	NA	66552	5601	72183	161645	207725	207725	NA	10090	0.0221237	1	-3.29728	-3.28419	-3.32961	-3.33273	-3.4797	-3.24817	-3.23446	-3.33651	-3.31785	-3.37349	0.999984	0.0426047	0.41654
RISGTSIAFK	VCKLPRLSLNGVRFKRISGTSIAFKNIASK	GVRFKRISGTSIAFKNIASKIANELKL___	K	R	I	F	K	N	1	1	0	0	0	0	0	1	0	2	0	1	0	1	0	2	1	0	0	0	0	0	10	1	1078.61	Q03141-3;Q03141;A0A1Y7VNZ6;Q03141-2;Q8VHJ5	Q03141-3	723	732	Mark3;Mark1	MAP/microtubule affinity-regulating kinase 3;Serine/threonine-protein kinase MARK1	no	no	3	0.00039474	82.494	9351700	9185300	9102900	9061100	8064800	8461100	8186700	8724800	8045300	9076600	8775200	8669600	9232800	9170800	8281400	8539900	8307600	9303200	7905400	8550000	2	2	2	2	2	2	2	2	2	2	1.5605e+09	NA	NA	66553	3793;6213	72184	161646;161647	207726;207727	207726	NA	10090	0.0773312	2	-3.2863	-3.30021	-3.26442	-3.28299	-3.39264	-3.38966	-3.32023	-3.25248	-3.30947	-3.43233	0.999984	-0.0355258	0.469554
RISGTSMAFK	VCKLPRLSLNGVRFKRISGTSMAFKNIASK	GVRFKRISGTSMAFKNIASKIANELKL___	K	R	I	F	K	N	1	1	0	0	0	0	0	1	0	1	0	1	1	1	0	2	1	0	0	0	0	0	10	1	1096.57	Q05512;Q05512-2;E9QMP6;Q05512-4;Q05512-3;F6ZS70;Q3T9A3;A0A0R4J0B1;A0A0R4J227;E9Q9N6;E9PYX3;F7CVZ7	Q05512	755	764	Mark2	Serine/threonine-protein kinase MARK2	yes	no	2	0.00022379	134.23	451680	417940	448040	405290	473620	442760	370880	414760	387280	532780	423900	394400	454910	411630	478250	441910	382920	452140	379540	497300	1	1	1	1	1	1	1	1	1	1	20807000	NA	NA	66554	2051	72185	161648	207728	207728	NA	10090	0.0254919	1	-3.32721	-3.42722	-3.2781	-3.4347	-3.15153	-3.31497	-3.45355	-3.31631	-3.35523	-3.19193	0.999984	-0.00264156	0.968896
RISLATPR	PRVGVGTSYGLPQARRISLATPRQLYKSSN	YGLPQARRISLATPRQLYKSSNMTQRWQRR	R	R	I	P	R	Q	1	2	0	0	0	0	0	0	0	1	1	0	0	0	1	1	1	0	0	0	0	0	8	1	912.551	Q9EPN1-4;Q9EPN1;Q9EPN1-3;Q9EPN1-2;Q8BSM6;A0A0A6YXX3;A0A0A6YXL6;E9Q3Y4;Q9ESE1-3;Q9ESE1-2;Q9ESE1	Q9EPN1-4	2260	2267	Nbea;Lrba	Neurobeachin;Lipopolysaccharide-responsive and beige-like anchor protein	no	no	3	0.043736	44.863	701490	635160	688950	724390	654310	697710	653450	660830	683090	634160	658290	600590	698960	726820	668560	701550	664940	703340	669390	600710	1	1	1	1	1	1	1	1	1	1	82292000	NA	NA	66555	7341;129	72186	161649	207729	207729	NA	10090	0.090726	1	-3.33088	-3.46219	-3.29612	-3.23568	-3.32408	-3.29766	-3.27521	-3.2831	-3.17532	-3.57941	0.999984	0.00765068	0.919234
RISMLYMAK	EALATKLNKENKTLKRISMLYMAKLGPDVI	ENKTLKRISMLYMAKLGPDVITEEINIDDD	K	R	I	A	K	L	1	1	0	0	0	0	0	0	0	1	1	1	2	0	0	1	0	0	1	0	0	0	9	1	1111.59	Q8K2Q9;Q8K2Q9-2	Q8K2Q9	99	107	Kiaa1598	Shootin-1	yes	no	3	0.00029787	127.4	6552200	7122900	5911800	7141600	4236600	6427800	6417000	5971000	6378700	4544700	6144800	6724200	6015100	7216700	4473000	6488000	6401400	6269300	6264600	4372000	3	3	3	3	3	3	3	3	3	3	371760000	NA	NA	66556	5915	72187;72188	161650;161651;161652	207730;207731;207732	207731	6292	10090	0.0368761	3	-3.28135	-3.14887	-3.36894	-3.10823	-3.80317	-3.26798	-3.15341	-3.28143	-3.12616	-3.9121	0.999984	-0.00610433	0.971035
RISPPTPK	RGDFPGTYVEYIGRKRISPPTPKPRPPRPL	VEYIGRKRISPPTPKPRPPRPLPVAPGSSK	K	R	I	P	K	P	0	1	0	0	0	0	0	0	0	1	0	1	0	0	3	1	1	0	0	0	0	0	8	1	894.529	P26450	P26450	81	88	Pik3r1	Phosphatidylinositol 3-kinase regulatory subunit alpha	yes	yes	3	0.021789	58.433	913320	861840	884290	956970	872100	969660	816640	877740	868040	1117600	856970	814640	898480	962410	887640	971170	834380	957710	850030	1043900	1	1	1	1	1	1	1	1	1	1	46433000	NA	NA	66557	3046	72189	161653	207733	207733	NA	10090	0.0772179	1	-3.38472	-3.45643	-3.37053	-3.26851	-3.3441	-3.25734	-3.38812	-3.30812	-3.26417	-3.19646	0.999984	0.0820138	0.13261
RISQQVFDGNNMEDIYGK	SEKKVVVEQLNLLVKRISQQVFDGNNMEDI	QQVFDGNNMEDIYGKLLLQLHQQHPGDIGC	K	R	I	G	K	L	0	1	2	2	0	2	1	2	0	2	0	1	1	1	0	1	0	0	1	1	0	0	18	1	2112.99	Q924M7	Q924M7	219	236	Mpi	Mannose-6-phosphate isomerase	yes	yes	3	6.0682e-13	95.197	2167500	2016000	1982500	2066700	2237300	2264900	1957300	1737500	1616100	2540900	2032900	1903700	2026500	2091400	2256200	2251500	1993400	1938500	1601700	2363900	2	2	2	2	2	2	2	2	2	2	321600000	NA	NA	66558	6478	72190;72191	161654;161655;161656;161657	207734;207735;207736;207737	207737	6857	10090	-0.0221227	4	-3.30695	-3.39949	-3.37487	-3.32679	-3.15397	-3.20251	-3.2961	-3.49204	-3.53655	-3.18059	0.999984	-0.029145	0.721153
RISVDDALQHPYINVWYDPAEVEAPPPQIYDK	ARDLLSKMLVIDPAKRISVDDALQHPYINV	DPAEVEAPPPQIYDKQLDEREHTIEEWKEL	K	R	I	D	K	Q	3	1	1	4	0	2	2	0	1	3	1	1	0	0	5	1	0	1	3	3	0	0	32	1	3737.84	Q3TQZ7;Q8C9D4;A0A5F8MP75;E9QN59;Q80W80;Q61831-2;Q61831	Q3TQZ7	347	378	Mapk10	Mitogen-activated protein kinase;Mitogen-activated protein kinase 10	yes	no	4	0.014436	44.365	364730	332270	318540	395980	412570	364600	289850	339220	327220	482920	341980	314380	327490	396060	411360	367500	302310	373580	319640	448840	1	1	1	1	1	1	1	1	1	1	60562000	NA	NA	66559	903	72192	161658	207738	207738	NA	10090	0.0771718	1	-3.37377	-3.49625	-3.50833	-3.20631	-3.08871	-3.33326	-3.54727	-3.34445	-3.33643	-3.07177	0.999984	0.00803832	0.937505
RISVDEALQHPYINVWYDPSEAEAPPPK	ARDLLSKMLVIDASKRISVDEALQHPYINV	NVWYDPSEAEAPPPKIPDKQLDEREHTIEE	K	R	I	P	K	I	3	1	1	2	0	1	3	0	1	2	1	1	0	0	5	2	0	1	2	2	0	0	28	1	3220.58	Q7TSJ7;Q91Y86;A6P3E4;G3X8U9;D3Z1Z4	Q7TSJ7	309	336	Mapk8	Mitogen-activated protein kinase;Mitogen-activated protein kinase 8	yes	no	4	9.3849e-24	134.98	2037900	2019800	1891300	2189500	1772400	2126000	2022800	1988300	1794100	2165600	1911600	1908600	1926100	2203800	1818900	2136100	2034800	2137500	1771600	2037500	4	4	4	4	4	4	4	4	4	4	212330000	NA	NA	66560	4994	72193	161659;161660	207739;207740;207741;207742	207740	NA	10090	0.06146	4	-3.35945	-3.36033	-3.40637	-3.20708	-3.45358	-3.25737	-3.21216	-3.26107	-3.34936	-3.37472	0.999984	0.0664217	0.254891
RISVDEALR	ARDLLSKMLVIDPDKRISVDEALRHPYITV	VIDPDKRISVDEALRHPYITVWYDPAEAEA	K	R	I	L	R	H	1	2	0	1	0	0	1	0	0	1	1	0	0	0	0	1	0	0	0	1	0	0	9	1	1057.59	Q9WTU6;Q9WTU6-2;Q9WTU6-4;Q9WTU6-3	Q9WTU6	309	317	Mapk9	Mitogen-activated protein kinase 9	no	no	3	5.5721e-16	194.94	1142400	993880	1191800	1113500	1084100	1103300	986230	1026800	1019800	1269500	1072600	939560	1203600	1118900	1108400	1107100	1008400	1115800	999790	1187100	2	2	2	2	2	2	2	2	2	2	28042000	NA	NA	66561	7733;7734	72194	161661;161662	207743;207744	207744	NA	10090	0.0615165	2	-3.32117	-3.51011	-3.19931	-3.30929	-3.28949	-3.3304	-3.37523	-3.34116	-3.29105	-3.27194	0.999984	0.00392003	0.946444
RISVQTPVDQLLQDGLQLR	VVVRSFPVAALTKEKRISVQTPVDQLLQDG	QTPVDQLLQDGLQLRSCTFQLLKMAFDEEV	K	R	I	L	R	S	0	2	0	2	0	4	0	1	0	1	4	0	0	0	1	1	1	0	0	2	0	0	19	1	2178.21	Q6ZPE2-2;Q6ZPE2	Q6ZPE2-2	966	984	Sbf1	Myotubularin-related protein 5	yes	no	3	1.335e-15	147.17	640500	709110	688220	659670	693470	605790	610840	636460	601230	773050	601490	668850	694620	670220	703940	612340	624850	686700	590740	722530	3	3	3	3	3	3	3	3	3	3	248870000	NA	NA	66562	4881	72195	161663;161664;161665	207745;207746;207747	207746	NA	10090	0.170087	3	-3.43214	-3.27333	-3.26768	-3.34074	-3.21025	-3.4715	-3.34252	-3.30734	-3.32951	-3.26373	0.999984	-0.038093	0.505687
RISYLYK	VGNRMFIEDLHNLNKRISYLYKHFNRHGKY	EDLHNLNKRISYLYKHFNRHGKYR______	K	R	I	Y	K	H	0	1	0	0	0	0	0	0	0	1	1	1	0	0	0	1	0	0	2	0	0	0	7	1	941.533	Q9CPY1	Q9CPY1	113	119	Mrpl51	39S ribosomal protein L51, mitochondrial	yes	yes	3	0.0099968	95.741	3324900	3579800	3553100	3406200	3419400	3486300	3050900	3213400	3105900	4177100	3122300	3377400	3585200	3460500	3481800	3491000	3121700	3509600	3047100	3897600	2	2	2	2	2	2	2	2	2	2	183840000	NA	NA	66563	6690	72196	161666;161667	207748;207749	207748	NA	10090	0.0603468	2	-3.42883	-3.31027	-3.27228	-3.34513	-3.28115	-3.31943	-3.39489	-3.34412	-3.33322	-3.2026	0.999984	0.00868016	0.864429
RITAAEALK	AKDLINKMLTINPSKRITAAEALKHPWISH	TINPSKRITAAEALKHPWISHRSTVASCMH	K	R	I	L	K	H	3	1	0	0	0	0	1	0	0	1	1	1	0	0	0	0	1	0	0	0	0	0	9	1	971.576	P11798;F8WIS9	P11798	259	267	Camk2a	Calcium/calmodulin-dependent protein kinase type II subunit alpha	yes	no	2;3	5.0503e-05	154.05	24419000	22310000	24934000	21649000	35014000	23398000	22365000	23293000	19789000	39087000	22922000	21053000	25388000	21983000	34727000	23398000	23329000	26031000	19542000	36087000	9	9	9	9	9	9	9	9	9	9	9251900000	NA	NA	66564	2884	72197	161668;161669;161670;161671;161672;161673;161674;161675	207750;207751;207752;207753;207754;207755;207756;207757;207758	207753	NA	10090	0.0894545	9	-3.44887	-3.56719	-3.35797	-3.57372	-2.82169	-3.46946	-3.41761	-3.38305	-3.55826	-2.87314	0.999984	0.0135802	0.933453
RITADQALK	AKNLINQMLTINPAKRITADQALKHPWQRS	TINPAKRITADQALKHPWQRSTVASMMHRQ	K	R	I	L	K	H	2	1	0	1	0	1	0	0	0	1	1	1	0	0	0	0	1	0	0	0	0	0	9	1	1014.58	A0A286YCW8;A0A2I3BQP6;Q923T9-2;Q923T9;Q923T9-3	A0A2I3BQP6	260	268	Camk2g	Calcium/calmodulin-dependent protein kinase type II subunit gamma	no	no	2;3	0.00034817	169.65	2661600	2290200	2635900	2530400	2529600	2334800	1989900	2090000	1933200	3130700	2497900	2164600	2673000	2542100	2569600	2351200	2049300	2318200	1900600	2905000	2	2	2	2	2	2	2	2	2	2	237030000	NA	NA	66565	738;6471;6472;685	72198	161676;161677;161678	207759;207760;207761	207760	NA	10090	0.0754855	3	-3.23759	-3.44242	-3.1908	-3.26166	-3.20372	-3.38556	-3.49917	-3.45246	-3.50498	-3.10635	0.999984	-0.122467	0.158187
RITAHEALK	AKNLINQMLTINPAKRITAHEALKHPWVCQ	TINPAKRITAHEALKHPWVCQRSTVASMMH	K	R	I	L	K	H	2	1	0	0	0	0	1	0	1	1	1	1	0	0	0	0	1	0	0	0	0	0	9	1	1037.6	Q5SVJ0;P28652;Q5SVI0;Q5SVI2;Q5SVI3;Q5SVI9;Q5SVI1;Q68EG2;Q5SVJ1	Q5SVJ0	260	268	Camk2b	Calcium/calmodulin-dependent protein kinase type II subunit beta	no	no	2;3	0.00012809	186.78	33960000	30625000	33329000	30879000	35520000	32594000	32052000	33516000	27818000	39351000	31868000	28913000	33869000	31263000	35958000	32660000	32625000	36091000	27498000	36846000	9	9	9	9	9	9	9	9	9	9	7.1375e+09	NA	NA	66567	4323;4322	72200	161680;161681;161682;161683;161684;161685;161686;161687;161688	207763;207764;207765;207766;207767;207768;207769;207770;207771	207768	NA	10090	0.0808825	9	-3.34193	-3.47906	-3.3082	-3.43028	-3.16988	-3.36014	-3.26733	-3.22699	-3.43584	-3.23232	0.999984	0.0413476	0.545256
RITASEALK	AKDLINKMLTINPAKRITASEALKHPWICQ	TINPAKRITASEALKHPWICQRSTVASMMH	K	R	I	L	K	H	2	1	0	0	0	0	1	0	0	1	1	1	0	0	0	1	1	0	0	0	0	0	9	1	987.571	A0A0G2JGS4;Q6PHZ2-5;Q6PHZ2;Q6PHZ2-2;E9Q1V9;Q8CCM0;E9Q1T1;E9Q1W0;Q6PHZ2-4	E9Q1T1	260	268	Camk2d	Calcium/calmodulin-dependent protein kinase type II subunit delta	no	no	2;3	0.00042761	133.57	18866000	16728000	18770000	17333000	19153000	18333000	16080000	15988000	14781000	22103000	17706000	15798000	19045000	17518000	19407000	18303000	16465000	17614000	14570000	20581000	4	4	4	4	4	4	4	4	4	4	2832700000	NA	NA	66568	191;1869;4855	72201	161689;161690;161691;161692	207772;207773;207774;207775	207773	NA	10090	0.0770115	4	-3.29917	-3.4607	-3.24574	-3.37258	-3.17013	-3.29949	-3.37167	-3.40404	-3.4573	-3.17367	0.999984	-0.0315716	0.653697
RITEAEK	ELSSEGILDDRNEEKRITEAEKNERVQRQL	LDDRNEEKRITEAEKNERVQRQLLTLSNEL	K	R	I	E	K	N	1	1	0	0	0	0	2	0	0	1	0	1	0	0	0	0	1	0	0	0	0	0	7	1	845.461	P26040	P26040	517	523	Ezr	Ezrin	yes	yes	3	0.0021199	124.08	9447900	9496400	8234800	8414300	9581300	8209900	7586100	7826300	7365900	10698000	8858200	8952500	8452300	8586400	9626200	8249900	7809300	8574500	7241800	9957500	4	4	4	4	4	4	4	4	4	4	887110000	NA	NA	66569	3037	72202	161693;161694;161695;161696;161697	207776;207777;207778;207779;207780	207776	NA	10090	0.0317693	5	-3.26022	-3.24084	-3.39769	-3.37851	-3.13274	-3.42182	-3.41884	-3.39795	-3.42544	-3.1839	0.999984	-0.0875916	0.21353
RITLAAFK	GSGEGHKWLMVHVDKRITLAAFKQHLEPFV	LMVHVDKRITLAAFKQHLEPFVGVLSSHFK	K	R	I	F	K	Q	2	1	0	0	0	0	0	0	0	1	1	1	0	1	0	0	1	0	0	0	0	0	8	1	918.565	A0A1L1SV73;Q8BY87-2;Q8BY87	A0A1L1SV73	1060	1067	Usp47	Ubiquitin carboxyl-terminal hydrolase 47	yes	no	3	0.0010871	111.46	1658200	1938100	1617500	1898200	1430300	1815500	1708800	1741500	1559900	1710300	1555900	1829100	1640300	1922700	1475300	1826800	1716600	1855400	1538100	1617600	1	1	1	1	1	1	1	1	1	1	0	NA	NA	66570	613	72203	161698;161699	207781;207782	207781	NA	10090	0.102547	2	-3.42953	-3.19251	-3.40459	-3.18566	-3.53558	-3.25776	-3.22815	-3.22489	-3.32378	-3.48785	0.999984	0.0450875	0.581423
RITNDAREDEMEENLTQVGSILGNLK	QPQQTTGAASGGYIKRITNDAREDEMEENL	EENLTQVGSILGNLKNMALDMGNEIDAQNQ	K	R	I	L	K	N	1	2	3	2	0	1	4	2	0	2	3	1	1	0	0	1	2	0	0	1	0	0	26	2	2944.46	Q9D3L3;O09044	Q9D3L3	152	177	Snap23	Synaptosomal-associated protein;Synaptosomal-associated protein 23	yes	no	4	3.4155e-09	89.365	182660	167110	161070	190950	155310	164340	179190	158440	168160	174970	171280	158020	164730	191280	159150	166500	180450	170270	165590	164440	1	1	1	1	1	1	1	1	1	1	18304000	NA	NA	66571	2518	72204	161700	207783	207783	NA	10090	0.0615633	1	-3.28636	-3.40273	-3.40705	-3.17348	-3.41312	-3.39782	-3.15602	-3.35766	-3.21178	-3.45137	0.999984	0.0216181	0.765668
RITRPGNTDDPSGGNK	YIAGQQAFFNYSTSKRITRPGNTDDPSGGN	ITRPGNTDDPSGGNKVLLLSIQNPLYPITV	K	R	I	N	K	V	0	2	2	2	0	0	0	3	0	1	0	1	0	0	2	1	2	0	0	0	0	0	16	2	1683.83	Q921F4;Q921F4-4;V9GXB6	Q921F4	201	216	Hnrnpll	Heterogeneous nuclear ribonucleoprotein L-like	no	no	2;3;4	2.8914e-10	169.09	5281300	5554800	5118800	5333700	4748700	5369500	4793700	4961500	4738900	5444300	4955500	5241200	5196300	5414000	4860700	5382100	4866800	5340200	4655200	5121000	7	7	7	7	7	7	7	7	7	7	492220000	NA	NA	66572	6419;8068	72205	161701;161702;161703;161704;161705;161706	207784;207785;207786;207787;207788;207789;207790	207788	NA	10090	0.0142977	7	-3.34491	-3.26008	-3.32921	-3.28182	-3.39102	-3.28	-3.32665	-3.3011	-3.30735	-3.40402	0.999984	-0.00241407	0.956674
RITSPLMEPSSIEK	IGIQTSEGVCLAVEKRITSPLMEPSSIEKI	KRITSPLMEPSSIEKIVEIDAHIGCAMSGL	K	R	I	E	K	I	0	1	0	0	0	0	2	0	0	2	1	1	1	0	2	3	1	0	0	0	0	0	14	1	1586.83	Q9Z2U1	Q9Z2U1	53	66	Psma5	Proteasome subunit alpha type-5	yes	yes	3	1.038e-11	146.59	20515000	19973000	18891000	19769000	16511000	19503000	18395000	18142000	16371000	18888000	19243000	18852000	19234000	20020000	17011000	19575000	18527000	19441000	16163000	17814000	9	9	9	9	9	9	9	9	9	9	3.9274e+09	NA	NA	66573	7891	72206;72207	161707;161708;161709;161710;161711;161712;161713	207791;207792;207793;207794;207795;207796;207797;207798;207799;207800	207796	8478	10090	0.0638493	10	-3.2517	-3.27834	-3.3099	-3.25629	-3.45771	-3.28367	-3.25106	-3.29513	-3.38333	-3.47387	0.999984	-0.0266222	0.65607
RITTVPLPTAPNVPIIDYEVSISGEWSPWQAK	DSRLKMRAELGEYIRRITTVPLPTAPNVPI	YEVSISGEWSPWQAKVPQIEVETHKVAAPD	R	R	I	A	K	V	2	1	1	1	0	1	2	1	0	4	1	1	0	0	5	3	3	2	1	3	0	0	32	1	3563.87	Q9JHU4	Q9JHU4	2518	2549	Dync1h1	Cytoplasmic dynein 1 heavy chain 1	yes	yes	3	0.021638	32.675	113090	119590	106950	110650	113250	116840	126420	99206	95512	132390	106100	112790	108960	112680	115300	116600	126790	109080	95131	123500	3	3	3	3	3	3	3	3	3	3	20046000	NA	NA	66574	7446	72208	161714;161715	207801;207802;207803	207802	NA	10090	0.187042	3	-3.38852	-3.2959	-3.40827	-3.37114	-3.27923	-3.30044	-3.06975	-3.44357	-3.43833	-3.26415	0.999984	0.0453635	0.534106
RIVAMIAR	MLDTNKDSLKLEAMKRIVAMIARGKNASDL	LKLEAMKRIVAMIARGKNASDLFPAVVKNV	K	R	I	A	R	G	2	2	0	0	0	0	0	0	0	2	0	0	1	0	0	0	0	0	0	1	0	0	8	1	928.564	Q9JME5;A0A571BEW4;A0A571BES1;A0A571BEC1	Q9JME5	60	67	Ap3b2	AP-3 complex subunit beta-2	yes	no	3	0.00074223	147.52	2488400	2693600	2686900	2633400	2866700	2740600	2325600	2346400	2341200	2966800	2337000	2542100	2713300	2671000	2895200	2737600	2392800	2565900	2298000	2774000	2	2	2	2	2	2	2	2	2	2	343810000	NA	NA	66576	7557	72210	161717;161718	207805;207806	207806	NA	10090	0.0969013	2	-3.45289	-3.32658	-3.28138	-3.32233	-3.14147	-3.2726	-3.39249	-3.40374	-3.34695	-3.30216	0.999984	-0.0386569	0.521555
RIVAPPGGR	LSGTQVDEGVRSASKRIVAPPGGRSNITSL	VRSASKRIVAPPGGRSNITSLS________	K	R	I	G	R	S	1	2	0	0	0	0	0	2	0	1	0	0	0	0	2	0	0	0	0	1	0	0	9	1	921.551	E9PWE8;Q3TT92	E9PWE8	668	676	Dpysl3	NA	no	no	2;3	0.00021471	166.45	7962300	8036900	6864300	7911100	5174300	7265800	6613800	6985100	7238600	5486100	7464800	7585400	7012300	8006300	5410400	7329700	6661800	7334500	7079800	5262700	5	5	5	5	5	5	5	5	5	5	2772200000	NA	NA	66577	1773	72211	161719;161720;161721;161722;161723	207807;207808;207809;207810;207811	207807	NA	10090	0.0869202	5	-3.19448	-3.16903	-3.34776	-3.15493	-3.70905	-3.28552	-3.30417	-3.24946	-3.13804	-3.83484	0.999984	-0.0473551	0.740666
RIVEAANRK	VAEYKNWRGQTIREKRIVEAANRKEVDYEA	QTIREKRIVEAANRKEVDYEAGDIPTEWEA	K	R	I	R	K	E	2	2	1	0	0	0	1	0	0	1	0	1	0	0	0	0	0	0	0	1	0	0	9	2	1055.62	Q59J78;A0A286YE33;A0A286YE75	Q59J78	50	58	Ndufaf2	Mimitin, mitochondrial	yes	no	2;3	0.0018856	134.77	2511900	2523700	2591600	2340300	2423800	2410300	2244800	2381600	2157200	2834300	2358100	2380400	2620000	2382200	2474600	2416300	2287900	2572200	2121900	2653300	2	2	2	2	2	2	2	2	2	2	104850000	NA	NA	66579	4239	72213	161725;161726	207813;207814	207814	NA	10090	0.0943906	2	-3.34341	-3.32466	-3.23756	-3.39665	-3.28767	-3.36196	-3.34759	-3.28634	-3.36912	-3.27216	0.999984	-0.00944267	0.835516
RIVEGILK	IFTDAKESSTVFELKRIVEGILKRPPEEQR	STVFELKRIVEGILKRPPEEQRLYKDDQLL	K	R	I	L	K	R	0	1	0	0	0	0	1	1	0	2	1	1	0	0	0	0	0	0	0	1	0	0	8	1	926.591	P62869;A0A3B2WBM3	P62869	29	36	Tceb2	Transcription elongation factor B polypeptide 2	yes	no	3	0.00020134	172.23	13404000	14390000	12415000	12969000	10951000	12903000	11746000	12038000	11426000	12246000	12573000	13568000	12636000	13221000	11265000	12945000	11882000	12876000	11232000	11564000	5	5	5	5	5	5	5	5	5	5	2708100000	NA	NA	66580	3529	72214	161727;161728;161729;161730;161731	207815;207816;207817;207818;207819	207817	NA	10090	0.125069	5	-3.2793	-3.1649	-3.32909	-3.27804	-3.46365	-3.29323	-3.31178	-3.30044	-3.31573	-3.51261	0.999984	-0.0437623	0.507242
RIVENGQERVEVEEDGQLK	STSTKIVNGKKITTKRIVENGQERVEVEED	NGQERVEVEEDGQLKSLTINGKEHLLRLDN	K	R	I	L	K	S	0	2	1	1	0	2	5	2	0	1	1	1	0	0	0	0	0	0	0	3	0	0	19	2	2226.12	O54946;A0A0G2JER9;F6YRQ2;O54946-2	O54946-2	208	226	Dnajb6	DnaJ homolog subfamily B member 6	no	no	4	4.1198e-37	186.97	1333200	1316900	1291600	1349400	1209300	1232900	1195100	1160700	1105100	1403700	1250900	1243500	1311400	1361900	1236400	1243600	1212400	1258300	1089000	1313700	5	5	5	5	5	5	5	5	5	5	116670000	NA	NA	66581	2631;2630	72215	161732;161733;161734	207820;207821;207822;207823;207824	207821	NA	10090	0.0600208	5	-3.30247	-3.30822	-3.28742	-3.23619	-3.33594	-3.37428	-3.30221	-3.36844	-3.37928	-3.33108	0.999984	-0.0570129	0.172171
RIVEQDTMPPK	EADRMLDMGFEPQIRRIVEQDTMPPKGVRH	PQIRRIVEQDTMPPKGVRHTMMFSATFPKE	R	R	I	P	K	G	0	1	0	1	0	1	1	0	0	1	0	1	1	0	2	0	1	0	0	1	0	0	11	1	1312.68	Q62095;Q62167;P16381	Q62167	363	373	Ddx3y;Ddx3x;D1Pas1	ATP-dependent RNA helicase DDX3Y;ATP-dependent RNA helicase DDX3X;Putative ATP-dependent RNA helicase Pl10	no	no	3	0.00068626	83.397	2245400	2453500	2066300	2302200	2064000	2321500	2043400	2151400	2111000	2326300	2106100	2314400	2107500	2340700	2101900	2326900	2079600	2312600	2069700	2189700	2	2	2	2	2	2	2	2	2	2	104870000	NA	NA	66582	4535;4528	72216	161735	207825;207826	207825	5019	10090	0.0370878	2	-3.36217	-3.22231	-3.42131	-3.27728	-3.37645	-3.27307	-3.34016	-3.28995	-3.25731	-3.41406	0.999984	0.0169958	0.748581
RIVFDAK	TVPAQGGDSIFQRLKRIVFDAKSTIVSIFK	DSIFQRLKRIVFDAKSTIVSIFKSSPLMGC	K	R	I	A	K	S	1	1	0	1	0	0	0	0	0	1	0	1	0	1	0	0	0	0	0	1	0	0	7	1	847.492	Q8BXZ1	Q8BXZ1	361	367	Tmx3	Protein disulfide-isomerase TMX3	yes	yes	3	0.0055303	102.51	1919900	1577700	1837200	1720500	1794600	1539600	1759900	1766100	1545300	2120300	1801300	1490900	1868000	1729200	1829700	1562100	1783500	1896500	1526600	1981100	2	2	2	2	2	2	2	2	2	2	180780000	NA	NA	66583	5524	72217	161736;161737	207827;207828	207827	NA	10090	0.0617412	2	-3.25803	-3.52925	-3.26077	-3.36738	-3.24815	-3.53549	-3.22556	-3.24457	-3.37727	-3.21775	0.999984	0.0125897	0.872742
RIVGCICEEDNCTVIWFWLHK	GTKEDPNLVPSISNKRIVGCICEEDNCTVI	CEEDNCTVIWFWLHKGESQRCPNCGTHYKL	K	R	I	H	K	G	0	1	1	1	3	0	2	1	1	3	1	1	0	1	0	0	1	2	0	2	0	0	21	1	2734.28	Q9D881;P19536	Q9D881	87	107	Cox5b	Cytochrome c oxidase subunit 5B, mitochondrial	yes	no	4	4.842e-05	103.13	1292200	1261000	1426800	1404400	1477300	1427900	1201600	1390300	1161900	1866400	1213800	1191900	1438200	1412200	1494700	1432000	1234600	1519000	1142500	1738100	5	5	5	5	5	5	5	5	5	5	416630000	NA	NA	66584	2979	72218	161738;161739;161740	207829;207830;207831;207832;207833	207832	NA	10090	-0.015952	5	-3.48797	-3.51124	-3.28423	-3.319	-3.18759	-3.30289	-3.43483	-3.24848	-3.44741	-3.0605	0.999984	0.0591849	0.507194
RIVGMIAK	MLESNKDSAKLDAMKRIVGMIAKGKNASEL	AKLDAMKRIVGMIAKGKNASELFPAVVKNV	K	R	I	A	K	G	1	1	0	0	0	0	0	1	0	2	0	1	1	0	0	0	0	0	0	1	0	0	8	1	886.542	Q9Z1T1	Q9Z1T1	65	72	Ap3b1	AP-3 complex subunit beta-1	yes	yes	3	0.0035838	89.752	1627300	1782000	1545700	1568900	1666200	1796000	1463900	1630400	1460600	1951400	1526700	1679800	1574600	1605700	1684700	1787000	1498300	1769000	1434200	1828100	1	1	1	1	1	1	1	1	1	1	52403000	NA	NA	66585	7858	72219	161741	207834	207834	NA	10090	0.0944333	1	-3.40286	-3.25985	-3.41629	-3.40673	-3.26153	-3.21953	-3.39751	-3.26619	-3.36487	-3.24379	0.999984	0.0510756	0.369951
RIVITGDAALDHDQALAQAIR	TKTVKGGISETRIEKRIVITGDAALDHDQA	DAALDHDQALAQAIREAREQHPDMSVTRVV	K	R	I	I	R	E	5	2	0	3	0	2	0	1	1	3	2	0	0	0	0	0	1	0	0	1	0	0	21	1	2246.21	O70318;Q80UE5;Q80UE4;A0A1W2P7I2;A0A1W2P6H2	O70318	940	960	Epb41l2;Epb4.1l2	Band 4.1-like protein 2	yes	no	4	0.00012089	60.826	411190	326490	305980	361310	461910	370900	302820	329620	340330	474640	385140	308600	319690	363510	456900	371060	317460	364250	332510	441140	1	1	1	1	1	1	1	1	1	1	199140000	NA	NA	66586	2677	72220	161742	207835	207835	NA	10090	0.13987	1	-3.22445	-3.54523	-3.59003	-3.36217	-2.94939	-3.33221	-3.50778	-3.40953	-3.30341	-3.12038	0.999984	-0.000407523	0.997291
RIVITGDADIDHDQALAQAIK	TKTVKGGISETRIEKRIVITGDADIDHDQA	DADIDHDQALAQAIKEAKEQHPDMSVTKVV	K	R	I	I	K	E	4	1	0	4	0	2	0	1	1	4	1	1	0	0	0	0	1	0	0	1	0	0	21	1	2262.2	A7YY80;D0VYV6;Q9WV92-2;A0A5F8MPR1;Q9WV92;A0A3B2WD96;A0A5F8MPE1;Q9WV92-3;A0A286YD84	Q9WV92-2	890	910	Epb4.1l3;Epb41l3	Band 4.1-like protein 3;Band 4.1-like protein 3, N-terminally processed	no	no	4	9.3781e-34	194.51	1677400	1660000	1678700	1478100	1975900	1553500	1481200	1581300	1418000	2303800	1574300	1565000	1706200	1509400	1981900	1556700	1529900	1738300	1395100	2137500	2	2	2	2	2	2	2	2	2	2	424280000	NA	NA	66587	7779;7780;1472;1259	72221	161743;161744	207836;207837	207836	NA	10090	0.116198	2	-3.38411	-3.38716	-3.32221	-3.51774	-3.04058	-3.45379	-3.40555	-3.3353	-3.43257	-3.02928	0.999984	-0.000941063	0.992654
RIVITGDADIDHDQE	TKTVKGGISETRIEKRIVITGDADIDHDQE	RIVITGDADIDHDQE_______________	K	R	I	Q	E	-	1	1	0	4	0	1	1	1	1	3	0	0	0	0	0	0	1	0	0	1	0	0	15	1	1695.81	Q9WV92-5;Q9WV92-4	Q9WV92-5	890	904	Epb41l3	Band 4.1-like protein 3;Band 4.1-like protein 3, N-terminally processed	no	no	3	9.1122e-13	128.71	670410	637270	667760	666350	569190	667180	579030	634180	602000	641970	629190	601910	675900	672520	586060	669360	588540	677450	590070	606240	5	5	5	5	5	5	5	5	5	5	320570000	NA	NA	66588	7781	72222	161745;161746;161747;161748;161749;161750	207838;207839;207840;207841;207842;207843	207841	NA	10090	-0.0136788	6	-3.30516	-3.3663	-3.25008	-3.26507	-3.43404	-3.2711	-3.35855	-3.25138	-3.26653	-3.47065	0.999984	0.000487491	0.993295
RIVLFDTLLEEYSVPNK	SSHSNAYFYGFFKNKRIVLFDTLLEEYSVP	VLFDTLLEEYSVPNKDNQEESGMEARNEGE	K	R	I	N	K	D	0	1	1	1	0	0	2	0	0	1	3	1	0	1	1	1	1	0	1	2	0	0	17	1	2035.1	Q80W54	Q80W54	276	292	Zmpste24	CAAX prenyl protease 1 homolog	yes	yes	3	5.2378e-15	166.92	829670	863070	846770	798520	854500	876690	702430	640820	705910	877440	778820	814010	857540	813730	866060	870710	722070	712390	692940	819080	2	2	2	2	2	2	2	2	2	2	152520000	NA	NA	66589	5080	72223	161751;161752	207844;207845	207845	NA	10090	0.122847	2	-3.32995	-3.26102	-3.23973	-3.3363	-3.18016	-3.2094	-3.41212	-3.56864	-3.36909	-3.35214	0.999984	-0.112848	0.107443
RIVLIDDSIVR	VAKKFGVLSDNFKGKRIVLIDDSIVRGNTI	FKGKRIVLIDDSIVRGNTISPIIKLLKESG	K	R	I	V	R	G	0	2	0	2	0	0	0	0	0	3	1	0	0	0	0	1	0	0	0	2	0	0	11	1	1297.77	Q8CIH9	Q8CIH9	384	394	Ppat	Amidophosphoribosyltransferase	yes	yes	3	1.0197e-07	196.11	1628000	1578800	1561500	1556200	1373800	1539700	1331500	1483400	1417400	1591500	1527500	1490100	1585300	1576400	1409800	1546300	1357900	1590500	1387900	1498000	4	4	4	4	4	4	4	4	4	4	238320000	NA	NA	66590	5805	72224	161753;161754;161755;161756	207846;207847;207848;207849	207848	NA	10090	0.13481	4	-3.27316	-3.30544	-3.27255	-3.28938	-3.41084	-3.31259	-3.4052	-3.27343	-3.27911	-3.40883	0.999984	-0.0255575	0.603611
RIVLLAEGR	RVRSQVDHVIWPDGKRIVLLAEGRLLNLSC	IWPDGKRIVLLAEGRLLNLSCSTVPTFVLS	K	R	I	G	R	L	1	2	0	0	0	0	1	1	0	1	2	0	0	0	0	0	0	0	0	1	0	0	9	1	1025.63	F8WGT1;F8WI65;Q68FL4-2;H3BKT5;Q68FL4	F8WGT1	515	523	Ahcyl2	Adenosylhomocysteinase;Putative adenosylhomocysteinase 3	no	no	3	5.6477e-05	157.66	960940	997820	972050	911720	1020400	1006500	816560	794590	806120	1070600	901970	940980	985550	930000	1031200	1000700	840410	877970	791940	999160	2	2	2	2	2	2	2	2	2	2	255950000	NA	NA	66591	2218;4642	72225	161757;161758	207850;207851	207850	NA	10090	0.122771	2	-3.34446	-3.27814	-3.26709	-3.37147	-3.1506	-3.23661	-3.42134	-3.48477	-3.40401	-3.29152	0.999984	-0.0852986	0.186993
RIVLVDDRECLVGK	ERCPACFVGTITGDKRIVLVDDRECLVGKT	KRIVLVDDRECLVGKTGQGDAPLTPPTPVD	K	R	I	G	K	T	0	2	0	2	1	0	1	1	0	1	2	1	0	0	0	0	0	0	0	3	0	0	14	2	1670.91	Q5SUR0	Q5SUR0	597	610	Pfas	Phosphoribosylformylglycinamidine synthase	yes	yes	4	2.4046e-20	212.39	2776600	2789800	2718100	2785100	2768700	2705000	2415600	2588200	2409700	2678100	2605500	2633500	2760800	2818100	2808100	2719100	2473400	2768400	2366200	2525800	2	2	2	2	2	2	2	2	2	2	249780000	NA	NA	66592	4317	72226	161759;161760	207852;207853	207852	NA	10090	0.105154	2	-3.32661	-3.30778	-3.29655	-3.27335	-3.22347	-3.32328	-3.36954	-3.29406	-3.33717	-3.48168	0.999984	-0.0755929	0.131161
RIVNAK	GYALNCVVGSQGMPKRIVNAKIACLDFSLQ	VVGSQGMPKRIVNAKIACLDFSLQKTKMKL	K	R	I	A	K	I	1	1	1	0	0	0	0	0	0	1	0	1	0	0	0	0	0	0	0	1	0	0	6	1	699.439	P11983;P11983-2	P11983	228	233	Tcp1	T-complex protein 1 subunit alpha	yes	no	3	0.02136	104.94	7528600	7990800	8021500	7752100	6011000	7927300	7474800	7438400	6972200	6939600	7069600	7540600	8071600	7865100	6282900	7941300	7500600	7905200	6867600	6585500	2	2	2	2	2	2	2	2	2	2	1158200000	NA	NA	66593	2887	72227	161761;161762	207854;207855	207855	NA	10090	0.0774159	2	-3.36452	-3.26656	-3.21224	-3.27346	-3.58204	-3.24905	-3.21685	-3.24798	-3.28138	-3.585	0.999984	0.0237135	0.789439
RIVPEITAMK	KKLQLEETMPSPYGRRIVPEITAMKADASR	SPYGRRIVPEITAMKADASRKLLKKKKGDP	R	R	I	M	K	A	1	1	0	0	0	0	1	0	0	2	0	1	1	0	1	0	1	0	0	1	0	0	10	1	1156.66	Q64511	Q64511	1229	1238	Top2b	DNA topoisomerase 2-beta	yes	yes	3	0.00048332	93.928	1422100	1460000	1329600	1598600	1231500	1420300	1391300	1546300	1414300	1522300	1334000	1379800	1353200	1606100	1264400	1439900	1405800	1638200	1387600	1437400	1	1	1	1	1	1	1	1	1	1	107550000	NA	NA	66594	4610	72228	161763	207856	207856	NA	10090	0.0917491	1	-3.39952	-3.34959	-3.43577	-3.18189	-3.49988	-3.36033	-3.2731	-3.1448	-3.21355	-3.40425	0.999984	0.0941223	0.202283
RIVSQLLTLMDGLK	AIAPKREKTHGEVERRIVSQLLTLMDGLKQ	RRIVSQLLTLMDGLKQRAHVIVMAATNRPN	R	R	I	L	K	Q	0	1	0	1	0	1	0	1	0	1	4	1	1	0	0	1	1	0	0	1	0	0	14	1	1585.92	Q01853	Q01853	323	336	Vcp	Transitional endoplasmic reticulum ATPase	yes	yes	3	5.5869e-13	140.82	6519900	7016200	6747500	6730300	5841800	6844900	6415600	6242200	5808800	7314400	6121000	6620100	6813500	6833100	6020300	6855100	6469100	6759200	5729900	6858600	7	7	7	7	7	7	7	7	7	7	942500000	NA	NA	66596	3781	72230;72231	161765;161766;161767;161768;161769	207858;207859;207860;207861;207862;207863;207864	207862	4232	10090	0.153024	7	-3.39091	-3.27308	-3.28062	-3.29624	-3.4421	-3.27971	-3.25616	-3.31978	-3.36361	-3.32798	0.999984	0.0271403	0.578209
RIVSTK	QLISKPLSSSVSNNKRIVSTKGKSVTEYKN	LSSSVSNNKRIVSTKGKSVTEYKNEEYQRS	K	R	I	T	K	G	0	1	0	0	0	0	0	0	0	1	0	1	0	0	0	1	1	0	0	1	0	0	6	1	702.439	E9Q5K9-3;E9Q5K9-2;E9Q5K9;D6RG95	E9Q5K9-3	83	88	Ythdc1	YTH domain-containing protein 1	yes	no	3	0.040487	58.246	794650	881760	749280	837820	669260	750730	722590	746360	773120	834410	745480	831890	761760	849680	687940	759090	732910	801680	756870	783430	1	1	1	1	1	1	1	1	1	1	41910000	NA	NA	66597	1934	72232	161770	207865	207865	NA	10090	0.0757017	1	-3.35162	-3.18956	-3.37565	-3.22644	-3.49212	-3.39262	-3.33075	-3.30814	-3.19734	-3.38414	0.999984	0.00448087	0.945892
RIYEVEK	SDPEDDVYLKRLYPRRIYEVEKAIHLLKKF	YLKRLYPRRIYEVEKAIHLLKKFQVLDFTN	R	R	I	E	K	A	0	1	0	0	0	0	2	0	0	1	0	1	0	0	0	0	0	0	1	1	0	0	7	1	935.508	Q9D3F3;Q99N96	Q9D3F3	100	106	Mrpl1	39S ribosomal protein L1, mitochondrial	yes	no	3	0.001999	133.86	1544100	1426700	1450000	1380200	1669300	1598300	1188400	1293000	1262400	1789200	1448500	1346300	1479800	1403400	1674700	1585800	1235800	1430300	1236300	1667400	1	1	1	1	1	1	1	1	1	1	138650000	NA	NA	66598	6642	72233	161771	207866	207866	NA	10090	0.0372978	1	-3.30114	-3.40323	-3.33106	-3.41417	-3.08141	-3.21034	-3.52087	-3.42326	-3.39783	-3.19154	0.999984	-0.0425654	0.612037
RIYIPLPEAHAR	IPWVLDSAIRRRFEKRIYIPLPEAHARAAM	FEKRIYIPLPEAHARAAMFRLHLGSTQNSL	K	R	I	A	R	A	2	2	0	0	0	0	1	0	1	2	1	0	0	0	2	0	0	0	1	0	0	0	12	1	1434.81	P46467	P46467	295	306	Vps4b	Vacuolar protein sorting-associated protein 4B	yes	yes	4	9.4278e-05	99.343	389790	315210	302840	304770	305840	301810	316120	330990	252410	363810	365180	297440	313100	309140	311590	303980	318680	353490	250610	341500	1	1	1	1	1	1	1	1	1	1	56561000	NA	NA	66599	3196	72234	161772	207867	207867	NA	10090	0.109555	1	-3.09133	-3.38572	-3.39468	-3.39745	-3.334	-3.41936	-3.23554	-3.19331	-3.52435	-3.29379	0.999984	-0.0126358	0.876109
RIYIPLPEEAAR	IPWVLDSAIRRRFEKRIYIPLPEEAARAQM	FEKRIYIPLPEEAARAQMFRLHLGSTPHNL	K	R	I	A	R	A	2	2	0	0	0	0	2	0	0	2	1	0	0	0	2	0	0	0	1	0	0	0	12	1	1426.79	Q8VEJ9	Q8VEJ9	288	299	Vps4a	Vacuolar protein sorting-associated protein 4A	yes	yes	3	5.2166e-08	155.66	2219100	2199700	2245800	2040300	1868900	2235400	1827700	2059300	1872300	2273200	2082900	2074700	2270100	2078700	1925700	2230000	1860700	2217900	1836300	2137700	3	3	3	3	3	3	3	3	3	3	305160000	NA	NA	66600	6202	72235	161773;161774;161775	207868;207869;207870	207868	NA	10090	0.0969238	3	-3.29365	-3.29433	-3.21561	-3.36599	-3.43419	-3.24208	-3.41558	-3.26755	-3.34491	-3.36186	0.999984	-0.00563978	0.918047
RIYLELR	______________________________	______________________________	K	R	I	L	R	N	0	2	0	0	0	0	1	0	0	1	2	0	0	0	0	0	0	0	1	0	0	0	7	1	961.571	O35381	O35381	6	12	Anp32a	Acidic leucine-rich nuclear phosphoprotein 32 family member A	yes	yes	3	0.0013975	147.34	9787000	10374000	9500000	9896800	9398100	8755100	8699000	8999100	8210100	10054000	9183400	9787500	9651200	10032000	9561200	8866500	8861700	9650900	8082500	9436400	8	8	8	8	8	8	8	8	8	8	4.2799e+09	NA	NA	66601	2561	72236	161776;161777;161778;161779;161780;161781;161782	207871;207872;207873;207874;207875;207876;207877;207878;207879	207871	NA	10090	0.0885777	9	-3.32175	-3.22573	-3.30391	-3.2568	-3.273	-3.44148	-3.33376	-3.30892	-3.38131	-3.38588	0.999984	-0.0940289	0.0460966
RKAEGDAK	______________________________	______________________________	K	R	K	A	K	G	2	1	0	1	0	0	1	1	0	0	0	2	0	0	0	0	0	0	0	0	0	0	8	2	873.467	Q5XK38;P09602;B7ZCQ3	Q5XK38	4	11	Hmgn2	Non-histone chromosomal protein HMG-17	yes	no	4	0.055084	71.692	1638300	1698000	1593900	1728000	1069400	1673400	1574900	1613100	1648800	1313400	1537300	1603200	1611900	1746200	1134200	1682700	1575200	1697200	1615700	1256800	1	1	1	1	1	1	1	1	1	1	162890000	NA	NA	66603	2844	72238	161784	207881	207881	NA	10090	0.0250344	1	-3.3155	-3.25187	-3.29436	-3.18975	-3.82365	-3.2439	-3.21443	-3.20394	-3.11238	-3.73735	0.999984	0.0726259	0.610861
RKEDSPNLR	FSKVPPLIASFVRSKRKEDSPNLREALENE	SFVRSKRKEDSPNLREALENEFKKLEEGMD	K	R	K	L	R	E	0	2	1	1	0	0	1	0	0	0	1	1	0	0	1	1	0	0	0	0	0	0	9	2	1113.59	O09131;A0A494BAB1	O09131	135	143	Gsto1	Glutathione S-transferase omega-1	yes	no	2	0.03569	103.56	137750	136730	129610	133720	141740	130080	106770	108480	105500	150770	129230	129040	132150	135490	142750	130390	110350	119850	103640	140430	1	1	1	1	1	1	1	1	1	1	20019000	NA	NA	66604	2526	72239	161785	207882	207882	NA	10090	0.0368186	1	-3.27657	-3.2753	-3.30366	-3.27056	-3.12813	-3.31821	-3.4861	-3.48727	-3.46747	-3.24923	0.999984	-0.150813	0.0287772
RKEEEEAEDK	QDEEQRLKEEEEDKKRKEEEEAEDKEDDDD	EEDKKRKEEEEAEDKEDDDDRDEDEDEEDE	K	R	K	D	K	E	1	1	0	1	0	0	5	0	0	0	0	2	0	0	0	0	0	0	0	0	0	0	10	2	1261.58	P14211	P14211	376	385	Calr	Calreticulin	yes	yes	4	0.00017991	117.31	807580	792780	785260	849730	760560	800730	714770	752720	792100	886540	757790	749010	797430	855520	775040	806090	731150	814190	774330	830790	3	3	3	3	3	3	3	3	3	3	57323000	NA	NA	66605	2915	72240	161786;161787;161788	207883;207884;207885	207883	NA	10090	-0.0417021	3	-3.36197	-3.37666	-3.34162	-3.23972	-3.34126	-3.33324	-3.38008	-3.32954	-3.19598	-3.33034	0.999984	0.0184088	0.706703
RKEEEEEEDEDDDSK	KKKLGPKKEKKSKSKRKEEEEEEDEDDDSK	RKEEEEEEDEDDDSKEPKSSAQLLEDWGME	K	R	K	S	K	E	0	1	0	4	0	0	7	0	0	0	0	2	0	0	0	1	0	0	0	0	0	0	15	2	1880.74	E9QAS4;E9QAS5;Q6PDQ2	E9QAS4	125	139	Chd4	Chromodomain-helicase-DNA-binding protein 4	yes	no	4	1.5689e-21	224.16	1440100	1465100	1256500	1494500	1094700	1428700	1347700	1374900	1379400	1303700	1350300	1383400	1284400	1509800	1131300	1437800	1356700	1461000	1353000	1235500	4	4	4	4	4	4	4	4	4	4	139760000	NA	NA	66606	2008	72241	161789;161790	207886;207887;207888;207889	207887	NA	10090	-0.165586	4	-3.30441	-3.26758	-3.44038	-3.20206	-3.59279	-3.27485	-3.24206	-3.23732	-3.17263	-3.55092	0.999984	0.065887	0.469478
RKEEEHMIDWVEK	KNRLDYHISVQNMMRRKEEEHMIDWVEKHV	MRRKEEEHMIDWVEKHVVKSISVQQEKETI	R	R	K	E	K	H	0	1	0	1	0	0	4	0	1	1	0	2	1	0	0	0	0	1	0	1	0	0	13	2	1727.83	Q9CQQ7	Q9CQQ7	209	221	Atp5f1	ATP synthase F(0) complex subunit B1, mitochondrial	yes	yes	5	9.4977e-05	97.86	1434300	1306900	1411100	1289800	1639100	1392400	1172800	1247200	1194400	1751400	1346000	1233500	1435600	1308200	1643800	1389300	1217600	1374200	1171800	1629300	3	3	3	3	3	3	3	3	3	3	201280000	NA	NA	66607	6767	72242;72243	161791;161792	207890;207891;207892	207892	7189	10090	-0.00469736	3	-3.33069	-3.4529	-3.29343	-3.43504	-3.03088	-3.33244	-3.46307	-3.39842	-3.40084	-3.14548	0.999984	-0.0394637	0.655131
RKEEIEAEIK	EARAAAVSDIQDLMRRKEEIEAEIKANYDV	QDLMRRKEEIEAEIKANYDVLESQKGIGMN	R	R	K	I	K	A	1	1	0	0	0	0	4	0	0	2	0	2	0	0	0	0	0	0	0	0	0	0	10	2	1243.68	Q9CR00	Q9CR00	29	38	Psmd9	26S proteasome non-ATPase regulatory subunit 9	yes	yes	4	5.8818e-05	126.19	4603100	4494800	4352300	4492800	4151900	4541100	4006400	4054200	3851200	4513200	4318300	4243100	4427600	4548400	4237700	4547600	4074000	4376300	3788100	4244000	6	6	6	6	6	6	6	6	6	6	301330000	NA	NA	66608	6798	72244	161793;161794;161795;161796	207893;207894;207895;207896;207897;207898	207895	NA	10090	0.0651244	6	-3.28903	-3.31139	-3.30907	-3.27517	-3.33061	-3.26757	-3.33131	-3.33829	-3.35242	-3.42044	0.999984	-0.0389546	0.36034
RKFEQMK	VGRAQKKVERQTELKRKFEQMKQDRITRYQ	VERQTELKRKFEQMKQDRITRYQGVNLYVK	K	R	K	M	K	Q	0	1	0	0	0	1	1	0	0	0	0	2	1	1	0	0	0	0	0	0	0	0	7	2	965.512	P29341	P29341	278	284	Pabpc1	Polyadenylate-binding protein 1	yes	yes	4	0.057666	43.124	1125000	1048000	1073200	1103100	1030800	1146800	1074400	936680	1038800	1244100	1055500	989950	1091200	1113500	1053600	1144600	1088300	1031600	1021500	1161300	1	1	1	1	1	1	1	1	1	1	77885000	NA	NA	66609	3080	72245	161797	207899	207899	NA	10090	0.0275355	1	-3.32905	-3.41934	-3.33627	-3.30856	-3.34796	-3.26034	-3.23743	-3.45942	-3.25015	-3.28683	0.999984	0.0494026	0.355559
RKGDEVDGTDEVAK	EALKKQLPAIKNEGKRKGDEVDGTDEVAKK	KRKGDEVDGTDEVAKKKSKKGKDKDSSKLE	K	R	K	A	K	K	1	1	0	3	0	0	2	2	0	0	0	2	0	0	0	0	1	0	0	2	0	0	14	2	1517.73	Q921K2;P11103	Q921K2	208	221	Parp1	Poly [ADP-ribose] polymerase 1	yes	no	4	6.1868e-15	151.74	1883500	2068800	1854500	2025100	1518400	1918200	1769900	1816700	1865300	1721200	1767500	1952500	1877700	2051100	1573500	1930700	1787700	1931900	1827300	1631700	3	3	3	3	3	3	3	3	3	3	141850000	NA	NA	66610	6426	72246	161798;161799	207900;207901;207902	207900	NA	10090	-0.00599222	3	-3.35803	-3.21066	-3.31963	-3.2046	-3.56165	-3.29067	-3.28977	-3.2762	-3.17813	-3.59099	0.999984	0.00576164	0.948648
RKGEGGTDPELEGELDSR	QRLYGRFLRVYMQSKRKGEGGTDPELEGEL	EGGTDPELEGELDSRYARRRYYRLLQSPLC	K	R	K	S	R	Y	0	2	0	2	0	0	4	4	0	0	2	1	0	0	1	1	1	0	0	0	0	0	18	2	1943.92	Q8BZQ7	Q8BZQ7	204	221	Anapc2	Anaphase-promoting complex subunit 2	yes	yes	4	4.0833e-10	98.165	143520	142400	151060	143960	121160	142130	126590	116840	120650	132040	134760	134440	152230	145580	125380	142310	128150	126840	118720	124200	1	1	1	1	1	1	1	1	1	1	17708000	NA	NA	66611	5554	72247	161800	207903	207903	NA	10090	-0.0157407	1	-3.28685	-3.28616	-3.1522	-3.23358	-3.42394	-3.25987	-3.30993	-3.44965	-3.34337	-3.51009	0.999984	-0.0980324	0.152764
RKLDDASK	LIQRCLSSATDPQTKRKLDDASKRLEFLYD	ATDPQTKRKLDDASKRLEFLYDKLREQTLS	K	R	K	S	K	R	1	1	0	2	0	0	0	0	0	0	1	2	0	0	0	1	0	0	0	0	0	0	8	2	931.509	Q3UPL0;Q3UPL0-2;S4R2A9;S4R256;S4R1T5;Q3UPL0-3	Q3UPL0	1151	1158	Sec31a	Protein transport protein Sec31A	yes	no	2	0.0065178	162.59	671180	636670	666540	618890	687110	694590	610800	560190	557320	752930	629900	600810	676460	628740	696680	690220	623110	618080	549540	702580	1	1	1	1	1	1	1	1	1	1	36412000	NA	NA	66612	4126	72248	161801	207904	207904	NA	10090	0.0402	1	-3.32757	-3.39173	-3.27679	-3.39573	-3.18648	-3.23709	-3.30556	-3.45443	-3.40186	-3.26471	0.999984	-0.0170663	0.777695
RKLDGETTDLQDQIAELQAQVDELK	LKKEEKTRQELEKAKRKLDGETTDLQDQIA	QDQIAELQAQVDELKVQLTKKEEELQGALA	K	R	K	L	K	V	2	1	0	4	0	4	3	1	0	1	4	2	0	0	0	0	2	0	0	1	0	0	25	2	2855.45	Q3UH59;Q61879;Q5SV64	Q3UH59	1095	1119	Myh10	Myosin-10	yes	no	4	8.1647e-41	186.55	5136300	5475800	5170000	5244600	4627400	5237500	4941100	4843000	4728000	5417100	4820900	5166600	5232400	5323900	4754500	5252400	4997100	5220400	4651500	5090400	39	39	39	39	39	39	39	39	39	39	272210000	NA	NA	66613	4061	72249	161802;161803;161804;161805;161806;161807;161808	207905;207906;207907;207908;207909;207910;207911;207912;207913;207914;207915;207916;207917;207918;207919;207920;207921;207922;207923;207924;207925;207926;207927;207928;207929;207930;207931;207932;207933;207934;207935;207936;207937;207938;207939;207940;207941;207942;207943	207907	NA	10090	0.0977377	39	-3.37067	-3.26633	-3.30045	-3.29171	-3.41395	-3.3015	-3.26855	-3.32157	-3.29626	-3.39683	0.999984	0.0116789	0.801163
RKLDQVSQFGCR	LDITFSNPKEVSTLKRKLDQVSQFGCRSFA	TLKRKLDQVSQFGCRSFALLFDDIDHNMCA	K	R	K	C	R	S	0	2	0	1	1	2	0	1	0	0	1	1	0	1	0	1	0	0	0	1	0	0	12	2	1492.76	Q9EQQ9;Q9EQQ9-3	Q9EQQ9	156	167	Mgea5	Protein O-GlcNAcase	yes	no	4	0.0007967	75.819	1820700	1922900	1759200	1776300	1832900	1716300	1749000	1769700	1801000	1809300	1708300	1813600	1789100	1806900	1860300	1728700	1783300	1884600	1766000	1705900	1	1	1	1	1	1	1	1	1	1	120230000	NA	NA	66614	7368	72250	161809	207944	207944	NA	10090	0.0302118	1	-3.36895	-3.27817	-3.35774	-3.35572	-3.25207	-3.41313	-3.2689	-3.27602	-3.19074	-3.48097	0.999984	-0.0034206	0.95535
RKLDTYLQ	GQADYMGADSFDNIKRKLDTYLQ_______	DSFDNIKRKLDTYLQ_______________	K	R	K	L	Q	-	0	1	0	1	0	1	0	0	0	0	2	1	0	0	0	0	1	0	1	0	0	0	8	2	1035.57	Q9R062;K3W4S6;V9GX26	Q9R062	326	333	Gyg1;Gyg	Glycogenin-1	yes	no	3	0.022987	77.923	1643900	1765300	1763500	1696700	1632500	1738400	1455500	1518800	1473200	1794100	1543800	1665700	1778100	1722600	1666400	1738800	1489100	1649300	1445600	1682500	2	2	2	2	2	2	2	2	2	2	173710000	NA	NA	66615	7661	72251	161810	207945;207946	207945	NA	10090	0.0549315	2	-3.38819	-3.27341	-3.22609	-3.29373	-3.29098	-3.26653	-3.40578	-3.36846	-3.35245	-3.36501	0.999984	-0.0571683	0.232647
RKLDVEIILEEK	VEQNSSYVQDSPSKKRKLDVEIILEEKHSE	SKKRKLDVEIILEEKHSEDDGGSAKRSKLE	K	R	K	E	K	H	0	1	0	1	0	0	3	0	0	2	2	2	0	0	0	0	0	0	0	1	0	0	12	2	1483.86	Q9D0L8;Q9D0L8-2;Q9D0L8-3;D3YYS7;D3Z478;D3Z4K1	Q9D0L8	69	80	Rnmt	mRNA cap guanine-N7 methyltransferase	yes	no	4	9.8734e-07	128.54	5461300	5274300	5066600	5576200	4707300	5288700	5088000	5092900	4835700	5359500	5122700	4982300	5159600	5619500	4826300	5324700	5141600	5452800	4759000	5049800	3	3	3	3	3	3	3	3	3	3	334950000	NA	NA	66616	6997	72252	161811;161812	207947;207948;207949	207947	NA	10090	0.138418	3	-3.30915	-3.34742	-3.35659	-3.23026	-3.41624	-3.31446	-3.25328	-3.27598	-3.29076	-3.43925	0.999984	0.0171857	0.742771
RKLEEALSTEGAEDTGNSDK	FKPRNTVELQAESGKRKLEEALSTEGAEDT	ALSTEGAEDTGNSDKKKAKRD_________	K	R	K	D	K	K	2	1	1	2	0	0	4	2	0	0	2	2	0	0	0	2	2	0	0	0	0	0	20	2	2149.01	Q61074;A0A0J9YVG0	Q61074	517	536	Ppm1g	Protein phosphatase 1G	yes	no	4	3.6176e-37	209.73	1250500	1341500	1265800	1276300	990850	1234200	1293200	1138800	1220600	1166200	1173800	1265600	1278600	1295600	1033700	1240000	1295500	1219300	1201600	1101000	5	5	5	5	5	5	5	5	5	5	168570000	NA	NA	66617	4428	72253	161813;161814;161815;161816	207950;207951;207952;207953;207954	207951	NA	10090	-0.0150618	5	-3.35053	-3.23719	-3.2722	-3.27221	-3.57904	-3.32844	-3.14407	-3.35159	-3.19153	-3.55417	0.999984	0.0282728	0.751684
RKLEHLITELVHQR	VLADSVLMEQPPLRRRKLEHLITELVHQRD	RRKLEHLITELVHQRDVTRSLIKSKIDNAK	R	R	K	Q	R	D	0	2	0	0	0	1	2	0	2	1	3	1	0	0	0	0	1	0	0	1	0	0	14	2	1771.02	Q9JHU4	Q9JHU4	1804	1817	Dync1h1	Cytoplasmic dynein 1 heavy chain 1	yes	yes	5	1.3007e-07	124.3	663830	622550	600090	602850	557610	677520	595880	568310	575570	754160	622560	587470	612280	612620	571530	673700	602790	624930	566010	703790	2	2	2	2	2	2	2	2	2	2	100430000	NA	NA	66618	7446	72254	161817;161818	207955;207956	207955	NA	10090	0.167016	2	-3.28885	-3.36948	-3.3737	-3.37901	-3.43316	-3.21838	-3.28663	-3.37906	-3.30077	-3.20775	0.999984	0.0903235	0.0825731
RKLEQEQK	DRKLQEKEKQIEELKRKLEQEQKLVEVLKM	KQIEELKRKLEQEQKLVEVLKMQLEVEKRG	K	R	K	Q	K	L	0	1	0	0	0	2	2	0	0	0	1	2	0	0	0	0	0	0	0	0	0	0	8	2	1057.59	Q5DTZ3;G3X8R8;P59759	Q5DTZ3	569	576	Mkl2	MKL/myocardin-like protein 2	yes	no	4	0.070546	38.962	1243900	1170700	1115100	1168200	1044200	1093600	1157000	955100	949970	1510100	1166500	1105100	1138500	1181500	1070800	1099700	1163100	1066800	941780	1398700	1	1	1	1	1	1	1	1	1	1	72377000	NA	NA	66619	2297	72255	161819	207957	207957	NA	10090	0.0615165	1	-3.25529	-3.33079	-3.3522	-3.29702	-3.40051	-3.40005	-3.20175	-3.50251	-3.45029	-3.07847	0.999984	0.000545081	0.994598
RKMDETDASSAVK	WGNLVYVVNYPKDNKRKMDETDASSAVKVK	NKRKMDETDASSAVKVKRAVQKTSDLIVLG	K	R	K	V	K	V	2	1	0	2	0	0	1	0	0	0	0	2	1	0	0	2	1	0	0	1	0	0	13	2	1436.69	Q8BLD4;A0A087WRZ5;Q8R0B4;Q6VYI5;Q6VYI4;A0A087WSE4;Q921F2;A0A087WR97	Q921F2	83	95	Tardbp	TAR DNA-binding protein 43	no	no	3;4	6.879e-09	117.92	2717400	2866700	2370200	2908500	2180300	2801100	2575300	2703300	2473400	2778800	2547800	2706700	2424600	2939500	2242300	2817700	2592300	2888900	2433000	2621400	2	2	2	2	2	2	2	2	2	2	279310000	NA	NA	66620	5366;6418	72256	161820;161821;161822	207958;207959;207960	207959	NA	10090	-0.00793645	3	-3.3431	-3.25394	-3.47953	-3.19619	-3.55355	-3.25831	-3.26257	-3.21668	-3.28492	-3.41382	0.999984	0.0780029	0.30146
RKPADLQNLAPGTHPPFITFNSEVK	WLKGVVFSVTTVDLKRKPADLQNLAPGTHP	PGTHPPFITFNSEVKTDVNKIEEFLEEVLC	K	R	K	V	K	T	2	1	2	1	0	1	1	1	1	1	2	2	0	2	4	1	2	0	0	1	0	0	25	2	2776.47	Q9QYB1	Q9QYB1	61	85	Clic4	Chloride intracellular channel protein 4	yes	yes	5	1.2798e-21	141.53	1680200	1636100	1878500	1814500	1896800	1654200	1416200	1627500	1519400	2146700	1578400	1546500	1891300	1822200	1918800	1670300	1468200	1774300	1487300	2000400	1	1	1	1	1	1	1	1	1	1	542370000	NA	NA	66621	7610	72257	161823	207961	207961	NA	10090	0.148874	1	-3.42243	-3.4488	-3.20069	-3.26263	-3.14024	-3.4039	-3.51102	-3.33448	-3.37365	-3.17189	0.999984	-0.0640292	0.424984
RKPDIVTPNGLNVK	TVSQITAIEAQHLLKRKPDIVTPNGLNVKK	KRKPDIVTPNGLNVKKFSAMHEFQNLHAQS	K	R	K	V	K	K	0	1	2	1	0	0	0	1	0	1	1	2	0	0	2	0	1	0	0	2	0	0	14	2	1549.89	Q9Z1E4;A0A1B0GT92	Q9Z1E4	272	285	Gys1	Glycogen [starch] synthase, muscle	yes	no	4	2.0353e-05	97.551	2877400	2795000	2779700	2630000	3050000	2858600	2647100	2515900	2697200	3021700	2699800	2636700	2829000	2676500	3079900	2850300	2713100	2735000	2646000	2831300	2	2	2	2	2	2	2	2	2	2	72956000	NA	NA	66622	538	72258	161824	207962;207963	207962	NA	10090	0.141074	2	-3.34091	-3.37083	-3.32996	-3.42175	-3.14961	-3.30934	-3.30324	-3.40067	-3.2403	-3.37327	0.999984	-0.00275324	0.96239
RKPDTIEVQQMK	ILALCMGNHELYMRRRKPDTIEVQQMKAQA	MRRRKPDTIEVQQMKAQAREEKHQKQMERA	R	R	K	M	K	A	0	1	0	1	0	2	1	0	0	1	0	2	1	0	1	0	1	0	0	1	0	0	12	2	1471.78	P26041;P26043;A0A5F8MPB9;Q7TSG6;P26040	P26041	295	306	Msn;Rdx;Ezr	Moesin;Radixin;Ezrin	no	no	3;4	8.0176e-05	116.03	3628900	3671000	3499400	3485400	3587100	3732600	3277500	3332900	3123800	3898900	3404900	3463300	3558400	3544000	3640500	3725700	3342300	3612300	3073900	3657200	4	4	4	4	4	4	4	4	4	4	390890000	NA	NA	66623	3038;3039;3037	72259;72260	161825;161826;161827;161828;161829	207964;207965;207966;207967;207968;207969	207966	2923	10090	0.0646781	6	-3.3424	-3.31377	-3.33404	-3.35176	-3.25187	-3.26073	-3.33132	-3.33123	-3.36472	-3.34182	0.999984	-0.00720022	0.861268
RKPEYEPIGSTDEAQK	PAMRSTGSSDRPSARRKPEYEPIGSTDEAQ	KPEYEPIGSTDEAQKKFGNVKAISSDMYFG	R	R	K	Q	K	K	1	1	0	1	0	1	3	1	0	1	0	2	0	0	2	1	1	0	1	0	0	0	16	2	1846.91	Q9D8S3;A0A0R4J0T8	Q9D8S3	411	426	Arfgap3	ADP-ribosylation factor GTPase-activating protein 3	yes	no	4	1.9096e-13	140.84	1558300	1596300	1388100	1483400	1430400	1522600	1334000	1391500	1419300	1579800	1461300	1505700	1419800	1509600	1451900	1524200	1363300	1502600	1389800	1483700	1	1	1	1	1	1	1	1	1	1	167760000	NA	NA	66624	350	72261	161830	207970	207970	NA	10090	0.0165294	1	-3.30182	-3.25507	-3.40789	-3.32403	-3.31812	-3.29423	-3.36802	-3.33123	-3.2427	-3.385	0.999984	-0.00285089	0.95133
RKPGAGGSPALAR	RSAHRCTPSGERPERRKPGAGGSPALARRR	ERRKPGAGGSPALARRRLEATPVQKKEKKD	R	R	K	A	R	R	3	2	0	0	0	0	0	3	0	0	1	1	0	0	2	1	0	0	0	0	0	0	13	2	1236.71	A8Y5P4;A2AJI0;A2AJI1;A2AJI0-2;F6WF36	A8Y5P4	362	374	Map7d1	MAP7 domain-containing protein 1	yes	no	3	0.00021677	106.17	342830	388360	358380	302460	362070	345090	284540	349060	310170	394430	321880	365650	362370	312540	366610	344220	294110	374960	303420	370060	1	1	1	1	1	1	1	1	1	1	22255000	NA	NA	66625	1101	72262	161831	207971	207971	NA	10090	0.096218	1	-3.3879	-3.19601	-3.26312	-3.5198	-3.20187	-3.3374	-3.49875	-3.22799	-3.33843	-3.28858	0.999984	-0.0244907	0.744134
RKPGAQCALGR	QGEPCVMGERKIFKKRKPGAQCALGREYSG	IFKKRKPGAQCALGREYSGSVVSEPCVCAD	K	R	K	G	R	E	2	2	0	0	1	1	0	2	0	0	1	1	0	0	1	0	0	0	0	0	0	0	11	2	1212.65	Q8VI51	Q8VI51	721	731	Sorcs3	VPS10 domain-containing receptor SorCS3	yes	yes	3	1.3352e-06	144.28	916590	942200	894010	929840	956820	943890	834880	891400	834150	1041900	860090	889300	908940	942200	967660	946100	854900	963350	819040	976700	2	2	2	2	2	2	2	2	2	2	28818000	NA	NA	66626	6225	72263	161832	207972;207973	207972	NA	10090	0.0531389	2	-3.38819	-3.33644	-3.36339	-3.31863	-3.21897	-3.30483	-3.36488	-3.29447	-3.33025	-3.30628	0.999984	0.00498231	0.910858
RKPPVPLDWAEVQSQGEANADQQNEPQLGLK	DDIRYLLTMDKLWRKRKPPVPLDWAEVQSQ	EANADQQNEPQLGLKDQQVLDVKSYASLFS	K	R	K	L	K	D	3	1	2	2	0	5	3	2	0	0	3	2	0	0	4	1	0	1	0	2	0	0	31	2	3441.73	Q9Z1F9	Q9Z1F9	276	306	Uba2	SUMO-activating enzyme subunit 2	yes	yes	4	7.4026e-14	95.823	2023600	2187400	2045800	2058400	1732500	1903000	1699100	1829000	1812600	2118600	1899400	2063500	2068500	2089800	1783000	1918900	1731800	1973500	1774700	1986400	6	6	6	6	6	6	6	6	6	6	256580000	NA	NA	66627	7842	72264	161833;161834	207974;207975;207976;207977;207978;207979	207976	NA	10090	0.1045	6	-3.32401	-3.19972	-3.24748	-3.25056	-3.44083	-3.37164	-3.41815	-3.33595	-3.28896	-3.36078	0.999984	-0.0625763	0.258264
RKPQAEK	LRELERYVTSCLRKKRKPQAEKVDVIAGSS	VTSCLRKKRKPQAEKVDVIAGSSKMKGFSS	K	R	K	E	K	V	1	1	0	0	0	1	1	0	0	0	0	2	0	0	1	0	0	0	0	0	0	0	7	2	855.493	Q3UH70;Q9ESU6;Q9ESU6-2	Q3UH70	681	687	Brd4	Bromodomain-containing protein 4	yes	no	2	0.068896	130.04	386980	381150	346090	368880	289130	361270	321260	325990	329350	314440	362900	359670	352940	374080	298810	362540	324950	347940	323020	297980	1	1	1	1	1	1	1	1	1	1	22988000	NA	NA	66628	4063	72265	161835	207980	207980	NA	10090	0.0591234	1	-3.21071	-3.22061	-3.31103	-3.23096	-3.524	-3.26887	-3.32121	-3.32421	-3.24943	-3.61314	0.999984	-0.0559104	0.510331
RKPSLDDLK	VDLHFPLALYKKLLKRKPSLDDLKELMPAV	YKKLLKRKPSLDDLKELMPAVGRSMQQLLD	K	R	K	L	K	E	0	1	0	2	0	0	0	0	0	0	2	2	0	0	1	1	0	0	0	0	0	0	9	2	1070.61	Q6PAV2-2;Q6PAV2	Q6PAV2-2	819	827	Herc4	Probable E3 ubiquitin-protein ligase HERC4	yes	no	4	0.0042726	75.652	3355300	3306500	2919400	3177500	3056300	3132300	2776300	3084100	2897200	3387900	3145900	3119900	2992200	3224200	3097600	3147800	2839900	3309500	2839400	3184100	1	1	1	1	1	1	1	1	1	1	212680000	NA	NA	66629	4791	72266	161836	207981	207981	NA	10090	0.0759282	1	-3.27533	-3.28447	-3.41531	-3.30502	-3.30273	-3.33352	-3.39059	-3.26299	-3.2932	-3.36433	0.999984	-0.0123561	0.78815
RKPSMAPK	RNFNVEKRAEREISKRKPSMAPKHPSTRDL	AEREISKRKPSMAPKHPSTRDLLQEHRSQY	K	R	K	P	K	H	1	1	0	0	0	0	0	0	0	0	0	2	1	0	2	1	0	0	0	0	0	0	8	2	913.517	Q9D1H6;A2AJX3	Q9D1H6	25	32	Ndufaf4	NADH dehydrogenase [ubiquinone] 1 alpha subcomplex assembly factor 4	yes	no	2	0.043937	98.458	414520	387180	392540	370800	390140	394180	348290	372310	340040	437580	388880	365320	399500	376760	396480	394080	355910	402540	334230	410080	1	1	1	1	1	1	1	1	1	1	23059000	NA	NA	66630	7029	72267	161837	207982	207982	NA	10090	0.0565385	1	-3.2767	-3.36314	-3.29452	-3.38865	-3.2569	-3.30827	-3.36984	-3.29771	-3.36853	-3.30155	0.999984	-0.0131979	0.763545
RKPVEGYDISFLITNFHTEQMYK	MRFMMMRAENFFILRRKPVEGYDISFLITN	ISFLITNFHTEQMYKHKLVDFVIHFMEEID	R	R	K	Y	K	H	0	1	1	1	0	1	2	1	1	2	1	2	1	2	1	1	2	0	2	1	0	0	23	2	2815.4	P59999;Q3TX55;E9PWA7	P59999	106	128	Arpc4	Actin-related protein 2/3 complex subunit 4	yes	no	5	7.6681e-34	166.21	1254100	1259200	1218700	1299300	1244300	1340900	1227800	1236000	1168100	1492400	1176800	1189100	1238600	1313000	1265400	1342100	1246700	1341000	1149500	1397200	4	4	4	4	4	4	4	4	4	4	316390000	NA	NA	66631	3403	72268;72269	161838;161839	207983;207984;207985;207986	207986	3534	10090	0.0652519	4	-3.40787	-3.39003	-3.3884	-3.30794	-3.31194	-3.2703	-3.28044	-3.29492	-3.31645	-3.25985	0.999984	0.0768425	0.0778984
RKPVLPALTINPTIAEGPSPTSEGASEANLVDLQK	______________________________	TSEGASEANLVDLQKKLEELDLDEQQRKRL	R	R	K	Q	K	K	4	1	2	1	0	1	3	2	0	2	4	2	0	0	5	3	3	0	0	2	0	0	35	2	3612.94	Q91YS7;Q63932;M0QWN2	Q91YS7	5	39	Map2k2	Dual specificity mitogen-activated protein kinase kinase 2	yes	no	4	1.6259e-30	133.94	1985200	2024400	2257700	1938900	1801600	1913800	1814200	1802800	1853500	2200500	1865200	1910100	2264100	1967900	1863400	1921300	1844000	1955800	1818100	2058600	7	7	7	7	7	7	7	7	7	7	442710000	NA	NA	66632	4578	72270	161840;161841;161842;161843	207987;207988;207989;207990;207991;207992;207993	207990	NA	10090	0.23434	7	-3.36602	-3.32582	-3.11967	-3.35121	-3.39878	-3.37785	-3.33796	-3.37114	-3.27115	-3.32043	0.999984	-0.0234046	0.686668
RKQDDEGSTSK	LVYPPGYNPEGKVAKRKQDDEGSTSKKPKV	KVAKRKQDDEGSTSKKPKVELSEEELKAHF	K	R	K	S	K	K	0	1	0	2	0	1	1	1	0	0	0	2	0	0	0	2	1	0	0	0	0	0	11	2	1249.59	A0A0R4J187;P23475;A0A2R8VHZ9	A0A0R4J187	541	551	Xrcc6	X-ray repair cross-complementing protein 6	yes	no	3	0.038358	63.537	436250	449650	413820	425600	399580	459300	414700	417670	403510	444410	409270	424200	420960	432900	408250	458440	420220	448840	396680	418790	1	1	1	1	1	1	1	1	1	1	25743000	NA	NA	66633	377	72271	161844	207994	207994	NA	10090	-0.0249539	1	-3.3541	-3.29846	-3.36946	-3.3409	-3.37352	-3.23879	-3.26917	-3.28296	-3.27274	-3.43032	0.999984	0.0484901	0.314129
RKQEEETAQLK	LLFTKQRLVETEEEKRKQEEETAQLKEVFR	EEEKRKQEEETAQLKEVFRKQLEKAEYEIK	K	R	K	L	K	E	1	1	0	0	0	2	3	0	0	0	1	2	0	0	0	0	1	0	0	0	0	0	11	2	1358.72	A6H6A9-3;A0A0A6YWT4;A0A0A6YY35;A0A3Q4L343	A6H6A9-3	194	204	Rabgap1l	Rab GTPase-activating protein 1-like	yes	no	4	0.00024123	94.767	1594100	1653000	1601800	1582400	1428300	1563200	1394600	1495600	1419200	1553300	1496200	1559600	1621200	1606100	1464700	1569800	1419600	1600200	1392400	1464700	1	1	1	1	1	1	1	1	1	1	157580000	NA	NA	66634	1243	72272	161845	207995	207995	NA	10090	0.0503832	1	-3.32565	-3.26131	-3.25791	-3.28742	-3.37684	-3.31286	-3.36052	-3.28374	-3.2994	-3.46601	0.999984	-0.0426827	0.392991
RKQEEQMETEHFAL	NMLKGQHEKEAGDRKRKQEEQMETEHFAL_	KRKQEEQMETEHFAL_______________	K	R	K	A	L	-	1	1	0	0	0	2	4	0	1	0	1	1	1	1	0	0	1	0	0	0	0	0	14	2	1774.83	A2BI12	A2BI12	314	327	Psip1	NA	yes	yes	4	6.1767e-09	129.71	2219700	2137200	2049200	2103400	1759300	2212600	2055300	2031400	2124600	1935200	2082000	2017100	2085600	2132900	1817200	2212000	2074600	2164300	2083000	1834800	5	5	5	5	5	5	5	5	5	5	318080000	NA	NA	66635	1212	72273;72274	161846;161847;161848	207996;207997;207998;207999;208000	207999	973	10090	-0.0255894	5	-3.28352	-3.32617	-3.33803	-3.31231	-3.51163	-3.24712	-3.23652	-3.27748	-3.15278	-3.58435	0.999984	0.0546796	0.503425
RKQEEVSAIVIQR	NPSKVSYEPITTTLKRKQEEVSAIVIQRAY	LKRKQEEVSAIVIQRAYRRYLLKQKVKKVS	K	R	K	Q	R	A	1	2	0	0	0	2	2	0	0	2	0	1	0	0	0	1	0	0	0	2	0	0	13	2	1554.88	B1AWN6;A0A5H1ZRM8	B1AWN6	1903	1915	Scn2a1	Sodium channel protein	yes	no	4	6.0571e-05	98.942	2774300	2727900	2841600	2566500	2981000	2897900	2275300	2484200	2466400	3423400	2604400	2573400	2878700	2613500	3010000	2882100	2356100	2738400	2413300	3188800	3	3	3	3	3	3	3	3	3	3	178000000	NA	NA	66636	945	72275	161849;161850	208001;208002;208003	208001	NA	10090	0.128942	3	-3.3663	-3.37865	-3.27094	-3.42977	-3.15538	-3.2624	-3.49436	-3.39172	-3.34211	-3.16595	0.999984	-0.0111008	0.879051
RKVDWLTEK	ETLTITQAVIFINTRRKVDWLTEKMHARDF	IFINTRRKVDWLTEKMHARDFTVSAMHGDM	R	R	K	E	K	M	0	1	0	1	0	0	1	0	0	0	1	2	0	0	0	0	1	1	0	1	0	0	9	2	1173.65	P10630;P10630-2;Q8BTU6;A0A338P6X5;E9Q561;P60843;Q91VC3;A0A0N4SVP8;E9PV04;A2AFK7	P60843	283	291	Eif4a2;Eif4a1;Eif4a3;Gm8994	Eukaryotic initiation factor 4A-II;Eukaryotic initiation factor 4A-II, N-terminally processed;Eukaryotic initiation factor 4A-I;Eukaryotic initiation factor 4A-III;Eukaryotic initiation factor 4A-III, N-terminally processed	no	no	4	0.00018244	130.41	8167700	8001100	7492900	7993300	6176600	8045600	7439600	7728500	7230300	8002800	7660700	7553000	7625800	8091900	6403900	8071300	7484700	8265500	7108200	7547000	3	3	3	3	3	3	3	3	3	3	1154100000	NA	NA	66637	3424;2862;6251	72276	161851;161852	208004;208005;208006	208004	NA	10090	0.0707279	3	-3.28755	-3.30529	-3.35117	-3.26983	-3.58341	-3.26826	-3.26424	-3.23336	-3.26951	-3.41993	0.999984	0.0683895	0.319743
RKYEADPVELFEIPVK	VPVVYHDLTCCLTMKRKYEADPVELFEIPV	KYEADPVELFEIPVKELTFDQLQLLKLSHV	K	R	K	V	K	E	1	1	0	1	0	0	3	0	0	1	1	2	0	1	2	0	0	0	1	2	0	0	16	2	1932.04	Q8C0L9;Q8C0L9-2;B0R058	Q8C0L9	386	401	Gpcpd1	Glycerophosphocholine phosphodiesterase GPCPD1	yes	no	4	3.5317e-06	102.38	338150	299410	323820	301610	326420	324230	275980	305680	260030	384890	317270	282670	329380	305470	331050	323930	282660	332520	256000	359560	2	2	2	2	2	2	2	2	2	2	16482000	NA	NA	66638	5580	72277	161853	208007;208008	208008	NA	10090	0.106927	2	-3.27539	-3.43894	-3.27708	-3.39152	-3.21907	-3.29502	-3.41048	-3.28711	-3.46047	-3.19156	0.999984	-0.00852674	0.895066
RLAAEDVTFIGPDTHAIQAMGDK	HPGYGFLSENKEFAKRLAAEDVTFIGPDTH	FIGPDTHAIQAMGDKIESKLLAKRAKVNTI	K	R	L	D	K	I	4	1	0	3	0	1	1	2	1	2	1	1	1	1	1	0	2	0	0	1	0	0	23	1	2455.22	Q91ZA3;H3BL62	Q91ZA3	151	173	Pcca	Propionyl-CoA carboxylase alpha chain, mitochondrial	yes	no	4	1.9532e-10	107.47	333530	354560	330550	313620	351980	357690	276020	329000	330130	449380	313010	334250	335680	320840	355290	356050	286250	361050	321770	418430	1	1	1	1	1	1	1	1	1	1	31238000	NA	NA	66639	6387	72278	161854	208009	208009	NA	10090	0.0471585	1	-3.42101	-3.32081	-3.37317	-3.46096	-3.23609	-3.2791	-3.53604	-3.30682	-3.24189	-3.09385	0.999984	0.0708689	0.375905
RLAALALASSENSSTPEECEEVNEK	KLEKQEKKRLKKEKKRLAALALASSENSST	ENSSTPEECEEVNEKSKKKKKLKPQENGME	K	R	L	E	K	S	4	1	2	0	1	0	6	0	0	0	3	1	0	0	1	4	1	0	0	1	0	0	25	1	2733.28	Q9D6Z1;A2APD7	Q9D6Z1	453	477	Nop56	Nucleolar protein 56	yes	no	3	1.1853e-20	128.88	791090	781580	697410	817880	591410	699540	689130	722840	668970	697380	741770	738220	712130	823650	611360	710120	694320	766450	657710	659640	4	4	4	4	4	4	4	4	4	4	261060000	NA	NA	66642	7127	72281	161861;161862;161863	208016;208017;208018;208019	208016	NA	10090	-0.0209897	4	-3.24229	-3.24774	-3.36334	-3.14539	-3.55472	-3.3787	-3.28334	-3.23853	-3.29028	-3.52714	0.999984	-0.0329029	0.692013
RLAEALPK	SILNQLGADSLTSLRRLAEALPKQSVDGKA	DSLTSLRRLAEALPKQSVDGKAPLATGEDD	R	R	L	P	K	Q	2	1	0	0	0	0	1	0	0	0	2	1	0	0	1	0	0	0	0	0	0	0	8	1	896.544	Q64152;Q64152-2	Q64152	162	169	Btf3	Transcription factor BTF3	yes	no	3	0.0068855	78.149	2192200	2245400	1905700	2056000	1535700	2197900	2132600	2046000	1952100	1795000	2055400	2117600	1946900	2095900	1601900	2196000	2129100	2166400	1924600	1710100	1	1	1	1	1	1	1	1	1	1	167660000	NA	NA	66645	4586	72284	161867	208023	208023	NA	10090	0.0919408	1	-3.26098	-3.21439	-3.40225	-3.30466	-3.66721	-3.21621	-3.14273	-3.22663	-3.23442	-3.65233	0.999984	0.0754353	0.499766
RLAEDDK	NASKKQREKLLELIRRLAEDDKDGVMAHKV	EKLLELIRRLAEDDKDGVMAHKVLNLLWNL	R	R	L	D	K	D	1	1	0	2	0	0	1	0	0	0	1	1	0	0	0	0	0	0	0	0	0	0	7	1	845.424	Q4FE56;P70398;E9PWA9;F8VPU6	Q4FE56	493	499	Usp9x;Usp9y	Ubiquitin carboxyl-terminal hydrolase;Probable ubiquitin carboxyl-terminal hydrolase FAF-X	yes	no	3	0.0093059	87.181	4998500	4828900	4466800	4855500	3934800	4600600	4335100	4213300	4114000	4476300	4687300	4558700	4558500	4909000	4050600	4627300	4376500	4525500	4049000	4218100	3	3	3	3	3	3	3	3	3	3	314500000	NA	NA	66646	3641	72285	161868;161869;161870	208024;208025;208026	208024	NA	10090	-0.00459952	3	-3.22864	-3.26645	-3.33011	-3.22166	-3.46659	-3.30729	-3.27605	-3.34126	-3.31568	-3.49078	0.999984	-0.043525	0.485843
RLAENSASSEELLVAEVGISDYGDK	FDTQYPYGEKQDEFKRLAENSASSEELLVA	ELLVAEVGISDYGDKLNMELSEKYKLDKES	K	R	L	D	K	L	3	1	1	2	0	0	4	2	0	1	3	1	0	0	0	4	0	0	1	2	0	0	25	1	2651.29	P57759	P57759	77	101	Erp29	Endoplasmic reticulum resident protein 29	yes	yes	3	6.1e-37	174.28	1545500	1522200	1487200	1575100	1344500	1470500	1355200	1391400	1359200	1597700	1450100	1437600	1510000	1589200	1378500	1481400	1376500	1501300	1334400	1498900	11	11	11	11	11	11	11	11	11	11	1018400000	NA	NA	66647	3369	72286	161871;161872;161873;161874;161875;161876;161877;161878	208027;208028;208029;208030;208031;208032;208033;208034;208035;208036;208037	208027	NA	10090	0.0330248	11	-3.3077	-3.31762	-3.30239	-3.23148	-3.40145	-3.33845	-3.33925	-3.32531	-3.29911	-3.36273	0.999984	-0.0208418	0.630467
RLAEQVSSYNESK	FSKKDEENILSGRDKRLAEQVSSYNESKRS	DKRLAEQVSSYNESKRSESLMDIHHKKLKS	K	R	L	S	K	R	1	1	1	0	0	1	2	0	0	0	1	1	0	0	0	3	0	0	1	1	0	0	13	1	1509.74	Q69ZC8	Q69ZC8	265	277	Gpalpp1	GPALPP motifs-containing protein 1	yes	yes	3	4.0864e-07	123.95	1404700	1341900	1232800	1275600	1161600	1450400	1161300	1152100	1296600	1363500	1317100	1266100	1260900	1298200	1187600	1439900	1184300	1257900	1267200	1280200	2	2	2	2	2	2	2	2	2	2	78334000	NA	NA	66648	4648	72287	161879;161880	208038;208039	208038	NA	10090	0.00785386	2	-3.25597	-3.30996	-3.38351	-3.3462	-3.42287	-3.16876	-3.37248	-3.40804	-3.17759	-3.40188	0.999984	0.0379537	0.554887
RLAESEEASM	TPLQVAKGGLGLILKRLAESEEASM_____	GLILKRLAESEEASM_______________	K	R	L	S	M	-	2	1	0	0	0	0	3	0	0	0	1	0	1	0	0	2	0	0	0	0	0	0	10	1	1121.5	Q9Z2X2	Q9Z2X2	222	231	Psmd10	26S proteasome non-ATPase regulatory subunit 10	yes	yes	2	0.007986	117.4	331470	341740	326410	361550	269640	315620	300280	283970	281000	343550	311060	322830	330530	363940	278900	319000	302860	308540	276740	321700	2	2	2	2	2	2	2	2	2	2	90214000	NA	NA	66649	7895	72288;72289	161881;161882	208040;208041	208040	8486	10090	-0.0536031	2	-3.31273	-3.25672	-3.27414	-3.13856	-3.50332	-3.3424	-3.29729	-3.40195	-3.35713	-3.36405	0.999984	-0.0554673	0.391942
RLAESSVDLNLK	MGPRMVNLSGCMDPKRLAESSVDLNLKLMC	DPKRLAESSVDLNLKLMCWRLVPTLDLDKV	K	R	L	L	K	L	1	1	1	1	0	0	1	0	0	0	3	1	0	0	0	2	0	0	0	1	0	0	12	1	1343.74	A0A0A0MQN4;Q9D906;S4R2T5;S4R2D5	A0A0A0MQN4	366	377	Atg7	Ubiquitin-like modifier-activating enzyme ATG7	yes	no	3	9.1191e-09	149.23	1314000	1378900	1283100	1209900	1221500	1338100	1169700	1190100	1210800	1452000	1233000	1299800	1302300	1237900	1246700	1333200	1192600	1294800	1187000	1359300	1	1	1	1	1	1	1	1	1	1	85067000	NA	NA	66650	98	72290	161883	208042	208042	NA	10090	0.082758	1	-3.34315	-3.2616	-3.31669	-3.41337	-3.34121	-3.27591	-3.35296	-3.35211	-3.26724	-3.30203	0.999984	0.0251562	0.569405
RLAETQEEISAEVAAK	SFIADCDRRTEVSKKRLAETQEEISAEVAA	LAETQEEISAEVAAKAERVHELNEEIGKLL	K	R	L	A	K	A	4	1	0	0	0	1	4	0	0	1	1	1	0	0	0	1	1	0	0	1	0	0	16	1	1743.9	Q7TNC4-2;Q7TNC4-3;Q7TNC4-4;Q7TNC4;E9Q715;Q05CX5	Q7TNC4-2	107	122	Luc7l2	Putative RNA-binding protein Luc7-like 2	yes	no	3	2.9727e-18	162.79	2587200	2548500	2417200	2545200	2054400	2402800	2350800	2355800	2340900	2286200	2426900	2405800	2457700	2574300	2122300	2420800	2372400	2505200	2298800	2163300	6	6	6	6	6	6	6	6	6	6	408100000	NA	NA	66651	4958	72291	161884;161885;161886;161887	208043;208044;208045;208046;208047;208048	208045	NA	10090	0.0580984	6	-3.27306	-3.28281	-3.31033	-3.24782	-3.49849	-3.33872	-3.25329	-3.27431	-3.22348	-3.55446	0.999984	-0.00634849	0.931086
RLAETQEEISAEVSAK	SFIAECDRRTELAKKRLAETQEEISAEVSA	LAETQEEISAEVSAKAEKVHELNEEIGKLL	K	R	L	A	K	A	3	1	0	0	0	1	4	0	0	1	1	1	0	0	0	2	1	0	0	1	0	0	16	1	1759.9	A0A0R4J047;Q9CYI4;Q9CYI4-2;D3Z765	A0A0R4J047	107	122	Luc7l	Putative RNA-binding protein Luc7-like 1	yes	no	3	1.8649e-16	146.3	2267400	2253700	1964700	2290200	1919400	2025000	2165300	1904800	1981100	2050700	2125800	2127900	2012400	2311700	1964000	2046800	2181200	2045300	1953200	1930400	5	5	5	5	5	5	5	5	5	5	162320000	NA	NA	66652	283	72292	161888;161889;161890	208049;208050;208051;208052;208053	208051	NA	10090	0.0456554	5	-3.2646	-3.26136	-3.41055	-3.20132	-3.39774	-3.3867	-3.17306	-3.38208	-3.26543	-3.51248	0.999984	-0.0368392	0.604559
RLAEVK	SNFGDALLDAGESMKRLAEVKDSLDIEVKQ	LLDAGESMKRLAEVKDSLDIEVKQNFIDPL	K	R	L	V	K	D	1	1	0	0	0	0	1	0	0	0	1	1	0	0	0	0	0	0	0	1	0	0	6	1	714.439	Q62419;A0A3B2W7K0	Q62419	123	128	Sh3gl1	Endophilin-A2	yes	no	3	0.068225	46.663	718380	673840	677780	662350	698750	688710	634660	665790	629490	783340	673930	635980	690340	671570	708810	689720	648190	719120	618290	733890	1	1	1	1	1	1	1	1	1	1	186070000	NA	NA	66653	4561	72293	161891	208054	208054	NA	10090	0.0701817	1	-3.31297	-3.39331	-3.33611	-3.38127	-3.24569	-3.3328	-3.33371	-3.28872	-3.30962	-3.29103	0.999984	0.0226919	0.597498
RLAFIAHPK	PQAIKPKMPKGPKLKRLAFIAHPKLGKRIR	KGPKLKRLAFIAHPKLGKRIRSYMAKGQRL	K	R	L	P	K	L	2	1	0	0	0	0	0	0	1	1	1	1	0	1	1	0	0	0	0	0	0	0	9	1	1051.63	P47915;A0A1L1SS27;W4VSN7;A0A1L1SUN1	P47915	93	101	Rpl29;Gm3550	60S ribosomal protein L29	yes	no	2;3	0.00080559	113.41	10237000	9441600	9747200	8699800	6525700	9457400	11501000	10585000	9824600	8419600	9604200	8904600	9872200	8866700	6969900	9480500	11365000	11045000	9719600	8050900	3	3	3	3	3	3	3	3	3	3	1105200000	NA	NA	66654	3223	72294	161892;161893;161894	208055;208056;208057	208055	NA	10090	0.105335	3	-3.27666	-3.38135	-3.2866	-3.46254	-3.81899	-3.34991	-2.95068	-3.0945	-3.14207	-3.66158	0.999984	0.205481	0.164346
RLAGGDWFTSR	HSPSDLEAHFVPLVKRLAGGDWFTSRTSAC	PLVKRLAGGDWFTSRTSACGLFSVCYPRVS	K	R	L	S	R	T	1	2	0	1	0	0	0	2	0	0	1	0	0	1	0	1	1	1	0	0	0	0	11	1	1264.63	Q76MZ3	Q76MZ3	134	144	Ppp2r1a	Serine/threonine-protein phosphatase 2A 65 kDa regulatory subunit A alpha isoform	yes	yes	3	1.4881e-07	164.9	11040000	11326000	9604600	10277000	11068000	10712000	10141000	9782800	9881200	10648000	10351000	10680000	9858300	10479000	11160000	10714000	10347000	10529000	9713200	10021000	2	2	2	2	2	2	2	2	2	2	3.8702e+09	NA	NA	66655	4915	72295	161895;161896	208058;208059	208059	NA	10090	0.00953836	2	-3.30773	-3.25884	-3.44789	-3.3622	-3.19683	-3.31022	-3.27226	-3.34823	-3.27381	-3.46285	0.999984	-0.0187744	0.752796
RLAGINPCTETFTGTLQYMAPEIIDK	TYSGVLKISDFGTSKRLAGINPCTETFTGT	FTGTLQYMAPEIIDKGPRGYGKAADIWSLG	K	R	L	D	K	G	2	1	1	1	1	1	2	2	0	3	2	1	1	1	2	0	4	0	1	0	0	0	26	1	2938.46	O35099;E9PWG9	O35099	835	860	Map3k5	Mitogen-activated protein kinase kinase kinase 5	yes	no	3	2.7579e-12	94.542	260420	227810	242180	219040	258770	269770	223960	232250	216900	275990	244280	214960	247050	223040	261680	267160	229230	252530	213270	258800	2	2	2	2	2	2	2	2	2	2	51286000	NA	NA	66656	2536	72296	161897;161898	208060;208061	208060	NA	10090	0.0651745	2	-3.28331	-3.46433	-3.32729	-3.4841	-3.18523	-3.1914	-3.3429	-3.31455	-3.35321	-3.30249	0.999984	0.047942	0.465364
RLALAEK	SKSVHFYAECRALSKRLALAEKSKETLTEE	AECRALSKRLALAEKSKETLTEEMRLASQN	K	R	L	E	K	S	2	1	0	0	0	0	1	0	0	0	2	1	0	0	0	0	0	0	0	0	0	0	7	1	799.492	Q3TDD9;Q3TDD9-2	Q3TDD9	702	708	Ppp1r21	Protein phosphatase 1 regulatory subunit 21	yes	no	3	0.003485	106.38	3907600	3879400	3537500	3703400	3465000	3612000	3460500	3561600	3515100	3927700	3664700	3660200	3611400	3758900	3533600	3632300	3518200	3822900	3448900	3690700	2	2	2	2	2	2	2	2	2	2	307330000	NA	NA	66657	3909	72297	161899;161900	208062;208063	208062	NA	10090	0.0838212	2	-3.29057	-3.28902	-3.37333	-3.31914	-3.35674	-3.36303	-3.30785	-3.2904	-3.24937	-3.38612	0.999984	0.00640646	0.883374
RLANVVR	GEMHEAIKHEDPCAKRLANVVRQVQTSGGL	KHEDPCAKRLANVVRQVQTSGGLWTECIAQ	K	R	L	V	R	Q	1	2	1	0	0	0	0	0	0	0	1	0	0	0	0	0	0	0	0	2	0	0	7	1	826.514	Q8BKC5;Q8BKC5-2;Q8BIV3	Q8BKC5	1060	1066	Ipo5;Ranbp6	Importin-5;Ran-binding protein 6	no	no	2	0.0081329	136.08	682210	679780	543600	662310	520060	600320	563060	546130	574120	632960	639250	641520	560420	670630	532240	605410	570140	590890	563210	593860	1	1	1	1	1	1	1	1	1	1	122030000	NA	NA	66658	5349;5327	72298	161901	208064	208064	NA	10090	0.0935235	1	-3.20045	-3.1936	-3.46733	-3.1943	-3.48474	-3.34391	-3.31936	-3.38749	-3.2554	-3.4115	0.999984	-0.0354505	0.628105
RLAPEYEAAATR	LMLVEFFAPWCGHCKRLAPEYEAAATRLKG	HCKRLAPEYEAAATRLKGIVPLAKVDCTAN	K	R	L	T	R	L	4	2	0	0	0	0	2	0	0	0	1	0	0	0	1	0	1	0	1	0	0	0	12	1	1346.69	P27773;F6Q404	P27773	62	73	Pdia3	Protein disulfide-isomerase A3	yes	no	2;3	2.0698e-25	249.28	9592400	8831300	8923200	8545800	8227400	9423400	8599800	8417800	8042000	8615700	8998000	8333600	9084300	8682000	8432300	9391400	8700900	9027800	7920400	8138100	5	5	5	5	5	5	5	5	5	5	2913700000	NA	NA	66659	3061	72299	161902;161903;161904;161905;161906;161907	208065;208066;208067;208068;208069;208070	208065	NA	10090	0.0347836	6	-3.24995	-3.35722	-3.29349	-3.36777	-3.36415	-3.23457	-3.24952	-3.30447	-3.31037	-3.50782	0.999984	0.00516311	0.929723
RLAPITSDPTEAAAVGAVEASFK	AEAAIYHLQLFEELRRLAPITSDPTEAAAV	PTEAAAVGAVEASFKCCSGAIIVLTKSGRS	R	R	L	F	K	C	6	1	0	1	0	0	2	1	0	1	1	1	0	1	2	2	2	0	0	2	0	0	23	1	2300.2	P52480	P52480	400	422	Pkm	Pyruvate kinase PKM	yes	yes	3	2.0194e-18	128.88	697340	771930	693100	754370	755460	819020	732230	757900	650970	935880	654460	728500	703950	765680	765070	817510	742760	823780	642710	875240	2	2	2	2	2	2	2	2	2	2	119730000	NA	NA	66660	3294	72300	161908;161909	208071;208072	208071	NA	10090	0.103133	2	-3.50193	-3.34333	-3.44994	-3.33966	-3.27918	-3.22887	-3.27348	-3.24786	-3.40729	-3.18042	0.999984	0.115225	0.0726724
RLAQDLVVEAADSK	QKSLQTLKQQVDEAKRLAQDLVVEAADSKG	KRLAQDLVVEAADSKGTSDVLLQAETLAEE	K	R	L	S	K	G	3	1	0	2	0	1	1	0	0	0	2	1	0	0	0	1	0	0	0	2	0	0	14	1	1513.81	Q91ZU6;Q91ZU6-2;S4R1P5;Q91ZU6-4;Q91ZU6-3;E9Q9X1;A0A087WSP0	Q91ZU6	5054	5067	Dst	Dystonin	yes	no	3	0.00016917	112.24	996020	1019600	1021200	978680	962000	813830	991770	851690	930620	1241900	935000	962010	1032900	990900	984240	827970	1004200	935170	916410	1151900	1	1	1	1	1	1	1	1	1	1	60476000	NA	NA	66661	6398	72301	161910;161911;161912	208073;208074;208075	208073	NA	10090	0.0736684	3	-3.3615	-3.31575	-3.26469	-3.33798	-3.30439	-3.61193	-3.20965	-3.45342	-3.26557	-3.14615	0.999984	-0.0204826	0.805559
RLAQELDDGK	HGTALFSEAVEVKIKRLAQELDDGKGKAAR	EVKIKRLAQELDDGKGKAARTLASIIDLFN	K	R	L	G	K	G	1	1	0	2	0	1	1	1	0	0	2	1	0	0	0	0	0	0	0	0	0	0	10	1	1143.59	Q9CYR6;Q8BWW3	Q9CYR6	389	398	Pgm3	Phosphoacetylglucosamine mutase	yes	no	3	7.8315e-06	175.97	5330600	5179800	4843500	5255300	4126700	4754500	4896400	4877300	4906000	4551600	4999400	4890600	4934700	5306800	4266700	4807800	4934000	5161300	4816500	4313900	2	2	2	2	2	2	2	2	2	2	589140000	NA	NA	66662	6924	72302	161913;161914;161915	208076;208077;208078	208076	NA	10090	0.0223502	3	-3.25936	-3.28876	-3.33682	-3.23103	-3.52141	-3.38334	-3.22392	-3.25365	-3.1852	-3.59024	0.999984	0.000208591	0.998047
RLAQLK	EKGLVVDMNGFEEERRLAQLKSQGKGAGDE	DMNGFEEERRLAQLKSQGKGAGDEDLIMLD	R	R	L	L	K	S	1	1	0	0	0	1	0	0	0	0	2	1	0	0	0	0	0	0	0	0	0	0	6	1	727.47	Q8BGQ7;Q6ZQ06;Q8VBT9;Q8VBT9-3;Q8VBT9-2;F7B7K7;F6S7C9	Q8BGQ7	446	451	Aars;Cep162;Aspscr1	Alanine--tRNA ligase, cytoplasmic;Centrosomal protein of 162 kDa;Tether containing UBX domain for GLUT4	no	no	3	0.013769	98.513	1804500	1947000	1735100	1781500	1681500	1955400	1672100	1672400	1747500	1839900	1693100	1836100	1763400	1816800	1715800	1947500	1701800	1807700	1712500	1732200	1	1	1	1	1	1	1	1	1	1	107570000	NA	NA	66663	5238;6109	72303	161916	208079	208079	NA	10090	0.0958216	1	-3.36999	-3.24834	-3.36578	-3.33964	-3.36459	-3.2131	-3.32191	-3.34574	-3.22239	-3.44491	0.999984	0.0280565	0.610137
RLASFWAQPQDASSR	EETPPRPSLYRRILRRLASFWAQPQDASSR	RLASFWAQPQDASSREVSPEVWKDVQLSTI	R	R	L	S	R	E	3	2	0	1	0	2	0	0	0	0	1	0	0	1	1	3	0	1	0	0	0	0	15	1	1718.85	Q9ESW4	Q9ESW4	281	295	Agk	Acylglycerol kinase, mitochondrial	yes	yes	3	5.1098e-12	145.86	1175300	1082900	1150000	1104800	1147100	994510	903840	1057000	1009800	1336700	1102900	1022500	1167700	1115100	1162400	1006800	934830	1143900	986800	1247000	3	3	3	3	3	3	3	3	3	3	104440000	NA	NA	66665	7426	72305	161918;161919	208081;208082;208083	208081	NA	10090	0.0181956	3	-3.28253	-3.38867	-3.25314	-3.32292	-3.21032	-3.48248	-3.5034	-3.30166	-3.30758	-3.19984	0.999984	-0.0674783	0.321962
RLASNSPVLPQAFAR	QARDMAEAREEAMNRRLASNSPVLPQAFAR	RLASNSPVLPQAFARVNSISPGSPASIAGL	R	R	L	A	R	V	3	2	1	0	0	1	0	0	0	0	2	0	0	1	2	2	0	0	0	1	0	0	15	1	1625.9	Q9CR00;A0A0G2JGN6	Q9CR00	123	137	Psmd9	26S proteasome non-ATPase regulatory subunit 9	yes	no	3	5.4314e-06	77.372	642890	611190	566480	560070	561710	591100	526670	580060	550110	664430	602810	576400	579600	570780	571550	591670	537770	624680	539100	623180	1	1	1	1	1	1	1	1	1	1	88905000	NA	NA	66666	6798	72306	161920	208084	208084	NA	10090	0.112259	1	-3.24962	-3.31058	-3.37138	-3.39973	-3.33712	-3.32977	-3.37928	-3.26407	-3.28057	-3.30503	0.999984	0.0219441	0.628536
RLASSK	IETGENVTGMELEFKRLASSKAHTSRFISA	VTGMELEFKRLASSKAHTSRFISANLPCNK	K	R	L	S	K	A	1	1	0	0	0	0	0	0	0	0	1	1	0	0	0	2	0	0	0	0	0	0	6	1	660.392	B0V2N1-6;B0V2N1;B0V2N1-2;B0V2N1-5;B0V2N1-4;B0V2N1-3;G3UY75;Q64487-11;Q64487-10;Q64487-1;Q64487-9;Q64487-8;G3UYU6;Q64487-3;Q5SPA9;Q64487-2;Q64487-5;Q64487;G3UWK6;E9PVW8;B9EJA3;Q64487-12;Q64487-7;Q64487-6;G3UX60;E9Q7I7	Q64487-5	1646	1651	Ptprs;Ptprd	Receptor-type tyrosine-protein phosphatase S;Protein-tyrosine-phosphatase;Receptor-type tyrosine-protein phosphatase delta	no	no	2	0.060897	97.473	2618700	2465900	2380800	2302400	2260700	2376400	2217300	2226500	2194300	2749700	2456000	2326000	2428800	2342500	2309000	2379300	2254700	2418600	2155500	2571100	1	1	1	1	1	1	1	1	1	1	189240000	NA	NA	66667	4609;2278;1281;1282	72307	161921	208085	208085	NA	10090	0.0480931	1	-3.2456	-3.32034	-3.32222	-3.38246	-3.35043	-3.34465	-3.32763	-3.34575	-3.30678	-3.27813	0.999984	0.00362097	0.930751
RLASSVLR	______________________________	______________________________	K	R	L	L	R	C	1	2	0	0	0	0	0	0	0	0	2	0	0	0	0	2	0	0	0	1	0	0	8	1	900.551	A2A547;P84099	A2A547	7	14	Rpl19	Ribosomal protein L19;60S ribosomal protein L19	yes	no	2	0.015371	89.698	1627300	1617700	1356200	1503300	1133500	1406400	1649700	1573800	1534100	1406000	1525300	1525900	1390800	1527800	1181200	1422100	1644800	1654200	1511300	1334500	1	1	1	1	1	1	1	1	1	1	540840000	NA	NA	66668	997	72308	161922	208086	208086	NA	10090	0.096246	1	-3.25428	-3.25082	-3.45641	-3.31977	-3.66873	-3.42373	-3.07654	-3.16858	-3.14546	-3.56812	0.999984	0.113514	0.319692
RLASTSDIEEK	NKGTRLAYVTPTIPRRLASTSDIEEKENRE	TIPRRLASTSDIEEKENRESSSLRTSSSYT	R	R	L	E	K	E	1	1	0	1	0	0	2	0	0	1	1	1	0	0	0	2	1	0	0	0	0	0	11	1	1247.64	Q9DBR7;Q9DBR7-2;A0A1W2P750	Q9DBR7	504	514	Ppp1r12a	Protein phosphatase 1 regulatory subunit 12A	yes	no	2;3	4.3913e-06	161.48	4745400	4682000	4864700	4964100	5459900	4493000	4551100	4552800	4008500	6026300	4454600	4423000	4932800	4998600	5501900	4542000	4656700	4958600	3959500	5613200	3	3	3	3	3	3	3	3	3	3	440470000	NA	NA	66669	7263	72309	161923;161924;161925	208087;208088;208089	208087	NA	10090	0.0218326	3	-3.41024	-3.41765	-3.31363	-3.29638	-3.10064	-3.44807	-3.31253	-3.33609	-3.45979	-3.16845	0.999984	-0.0372797	0.62547
RLATYGITVAELTGDHQLCK	PMRSLVQEMVGSFGKRLATYGITVAELTGD	GITVAELTGDHQLCKEEISATQIIVCTPEK	K	R	L	C	K	E	2	1	0	1	1	1	1	2	1	1	3	1	0	0	0	0	3	0	1	1	0	0	20	1	2245.15	Q6P4T2	Q6P4T2	558	577	Snrnp200	U5 small nuclear ribonucleoprotein 200 kDa helicase	yes	yes	4	0.0016356	108.77	1460100	1532600	1523200	1556300	1341300	1380400	1500400	1629500	1505100	1563700	1370900	1447000	1537600	1571100	1381400	1402500	1516200	1717400	1477500	1477200	2	2	2	2	2	2	2	2	2	2	259710000	NA	NA	66670	4752	72310	161926;161927	208090;208091	208090	NA	10090	0.0797311	2	-3.42744	-3.34553	-3.30562	-3.28653	-3.44263	-3.4674	-3.23015	-3.13515	-3.18974	-3.4315	0.999984	0.070762	0.341033
RLAVYK	KMRKRLMRDAEDLQKRLAVYKAGAREGAER	MRDAEDLQKRLAVYKAGAREGAERGVSAIR	K	R	L	Y	K	A	1	1	0	0	0	0	0	0	0	0	1	1	0	0	0	0	0	0	1	1	0	0	6	1	748.46	P08226;A0A1B0GX15;G3UWN5	P08226	168	173	Apoe	Apolipoprotein E	yes	no	3	0.0048766	130.01	15409000	14102000	14314000	12912000	11865000	14347000	11115000	10629000	12288000	13901000	14454000	13299000	14556000	13170000	12217000	14244000	11371000	11756000	12014000	13001000	1	1	1	1	1	1	1	1	1	1	1.6556e+09	NA	NA	66671	2831	72311	161928	208092	208092	NA	10090	0.0752676	1	-3.14727	-3.26315	-3.19283	-3.35348	-3.41708	-3.20928	-3.46052	-3.54912	-3.27989	-3.39881	0.999984	-0.104759	0.188735
RLCDLYYVNSPELELEELNAK	CDVVEVIKDGYENARRLCDLYYVNSPELEL	YVNSPELELEELNAKSPGQTIQVVYVPSHL	R	R	L	A	K	S	1	1	2	1	1	0	4	0	0	0	5	1	0	0	1	1	0	0	2	1	0	0	21	1	2567.26	Q8BFP9	Q8BFP9	236	256	Pdk1	[Pyruvate dehydrogenase (acetyl-transferring)] kinase isozyme 1, mitochondrial	yes	yes	3	5.7559e-16	133.21	542020	560720	554130	552890	555630	592510	501850	451220	482980	660150	508800	529230	561060	560730	564500	589650	512260	503660	475040	614190	2	2	2	2	2	2	2	2	2	2	136300000	NA	NA	66672	5175	72312	161929	208093;208094	208093	NA	10090	0.0368156	2	-3.39141	-3.33048	-3.29875	-3.31391	-3.24838	-3.2219	-3.34448	-3.522	-3.36388	-3.20992	0.999984	-0.0158508	0.80309
RLCEIFTR	NLLKNQRTLSRVELKRLCEIFTRMFADPHG	LSRVELKRLCEIFTRMFADPHGKVFSMFLE	K	R	L	T	R	M	0	2	0	0	1	0	1	0	0	1	1	0	0	1	0	0	1	0	0	0	0	0	8	1	1093.57	A0A087WRE8;E9QNY9;A0A087WQF1;A0A087WRK0;Q80TV8-2;A0A087WQ31;E9QKH0;E9Q6L0;J3QP81;A0A087WS18;A0A087WP42;A0A087WQ95;A0A087WNW8;Q80TV8;A0A0A6YXZ1;A0A0N4SUT7;Q08EB5;E9Q8N5;Q08EB6;F7DCH5;Q8BRT1	Q08EB5	705	712	Clasp1;Clasp2	CLIP-associating protein 1;CLIP-associating protein 2	no	no	3	0.00069767	132.38	3225500	3010000	3012400	3102100	2837500	3130100	2969300	2914500	2817400	3625500	3025700	2842500	3066800	3134100	2904200	3137600	3005300	3168900	2772900	3389200	4	4	4	4	4	4	4	4	4	4	533980000	NA	NA	66673	49;3842	72313	161930;161931;161932;161933	208095;208096;208097;208098	208095	NA	10090	0.0272061	4	-3.31039	-3.39815	-3.34821	-3.31781	-3.38804	-3.31268	-3.27177	-3.32274	-3.31164	-3.24468	0.999984	0.0598179	0.157634
RLCENIAGHLK	VRTFYTKVLNEEERKRLCENIAGHLKDAQL	EERKRLCENIAGHLKDAQLFIQKKAVKNFT	K	R	L	L	K	D	1	1	1	0	1	0	1	1	1	1	2	1	0	0	0	0	0	0	0	0	0	0	11	1	1309.69	P24270;A2AL20	P24270	458	468	Cat	Catalase	yes	no	3;4	2.9934e-05	107.03	5210000	5062100	4633600	4872900	3841000	4494600	4309800	4421900	4415000	4065500	4885600	4776500	4727000	4939300	3972700	4535200	4357100	4683900	4330300	3858900	2	2	2	2	2	2	2	2	2	2	811270000	NA	NA	66674	3021	72314	161934;161935;161936	208099;208100;208101	208100	NA	10090	0.0500302	3	-3.18693	-3.21649	-3.2953	-3.23458	-3.51948	-3.359	-3.30258	-3.28963	-3.23189	-3.64774	0.999984	-0.0756118	0.402768
RLCLPDFDK	FRPWLNMDRMLRSARRLCLPDFDKQELLEC	MLRSARRLCLPDFDKQELLECIRQLIEVDK	R	R	L	D	K	Q	0	1	0	2	1	0	0	0	0	0	2	1	0	1	1	0	0	0	0	0	0	0	9	1	1162.58	O35855;O88374	O35855	134	142	Bcat2	Branched-chain-amino-acid aminotransferase, mitochondrial;Branched-chain-amino-acid aminotransferase	yes	no	3	0.050043	73.887	725670	599220	718130	617000	643370	668340	630390	738910	600700	759120	681020	565870	727650	624070	659580	669900	640330	784750	591100	714980	1	1	1	1	1	1	1	1	1	1	0	NA	NA	66675	2601	72315	161937	208102	208102	NA	10090	0.00569171	1	-3.27119	-3.53542	-3.22547	-3.45638	-3.3376	-3.3489	-3.31624	-3.11118	-3.34995	-3.30913	0.999984	0.0781329	0.291081
RLCQENQWLRDELANTQQK	NAVESEKQKLRAQVRRLCQENQWLRDELAN	ENQWLRDELANTQQKLQKSEQSVAQLEEEK	R	R	L	Q	K	L	1	2	2	1	1	4	2	0	0	0	3	1	0	0	0	0	1	1	0	0	0	0	19	2	2429.19	Q5UE59;E9Q7C9;Q8CD76;A0A5F8MPZ2;Q7TNF4;O88447	Q5UE59	112	130	Klc1	Kinesin light chain 1	yes	no	4	0.030826	47.639	1380100	1345800	1240800	1466800	1109000	1380900	1362300	1376700	1256400	1320400	1294300	1271800	1265900	1475300	1144100	1392000	1367300	1461500	1238200	1249900	2	2	2	2	2	2	2	2	2	2	404580000	NA	NA	66676	937	72316	161938;161939	208103;208104	208103	NA	10090	0.0295633	2	-3.3282	-3.35252	-3.42092	-3.19145	-3.53647	-3.28635	-3.18892	-3.19784	-3.26977	-3.49496	0.999984	0.0783459	0.31895
RLCTDVTESEVAR	ATVADMLHVVQNEWKRLCTDVTESEVARAK	WKRLCTDVTESEVARAKNLLKTNMLLQLDG	K	R	L	A	R	A	1	2	0	1	1	0	2	0	0	0	1	0	0	0	0	1	2	0	0	2	0	0	13	1	1534.74	Q9CXT8	Q9CXT8	387	399	Pmpcb	Mitochondrial-processing peptidase subunit beta	yes	yes	3	1.7145e-19	187.74	1103800	1046800	1072500	1176500	1073200	1029200	996980	922300	999420	1294300	1035800	989620	1089600	1179900	1091200	1040000	1017200	1016200	981170	1204200	2	2	2	2	2	2	2	2	2	2	179070000	NA	NA	66677	6896	72317	161940	208105;208106	208105	NA	10090	-0.00502571	2	-3.34071	-3.40521	-3.32143	-3.19984	-3.27402	-3.40065	-3.32954	-3.46596	-3.29012	-3.21398	0.999984	-0.0318059	0.59466
RLCTLDGK	TDITEAIKLDSGVVKRLCTLDGKQVTCLQD	LDSGVVKRLCTLDGKQVTCLQDFFGDDDVF	K	R	L	G	K	Q	0	1	0	1	1	0	0	1	0	0	2	1	0	0	0	0	1	0	0	0	0	0	8	1	961.501	A0A0A6YX71;Q6PGN3-5;Q6PGN3-4;Q6PGN3-3;Q6PGN3-2;Q6PGN3;Q6PGN3-6;A0A0A6YWI6;A0A0A6YX33	A0A0A6YX71	243	250	Dclk2	Serine/threonine-protein kinase DCLK2	yes	no	2	0.0013145	151.97	1602900	1549400	1425200	1568500	1300700	1515500	1367400	1387400	1457800	1521000	1503100	1462900	1455600	1585500	1334200	1522400	1388700	1493900	1427400	1431000	1	1	1	1	1	1	1	1	1	1	101640000	NA	NA	66678	126	72318	161941	208107	208107	NA	10090	0.0192094	1	-3.26102	-3.298	-3.36975	-3.24347	-3.45517	-3.30089	-3.33225	-3.3354	-3.204	-3.43964	0.999984	0.00304476	0.958522
RLDATALER	VKQTENRHRLEGYQKRLDATALERASNPLA	LEGYQKRLDATALERASNPLAAEFKSLDLT	K	R	L	E	R	A	2	2	0	1	0	0	1	0	0	0	2	0	0	0	0	0	1	0	0	0	0	0	9	1	1043.57	Q68FM7;E9Q0A3	Q68FM7	969	977	Arhgef11	NA	yes	no	3	0.00024346	120.63	638630	649380	620960	635260	611270	618460	556380	593420	594110	687570	599250	612860	630720	643690	621830	621640	569480	640350	581680	644690	2	2	2	2	2	2	2	2	2	2	100030000	NA	NA	66679	4644	72319	161942;161943	208108;208109	208109	NA	10090	0.0523136	2	-3.34399	-3.30791	-3.32368	-3.30277	-3.29991	-3.34927	-3.38488	-3.31599	-3.25433	-3.34042	0.999984	-0.0133259	0.742115
RLDCLK	SGNNLKDISTLEPLKRLDCLKSLDLFGCEV	DISTLEPLKRLDCLKSLDLFGCEVTNRSDY	K	R	L	L	K	S	0	1	0	1	1	0	0	0	0	0	2	1	0	0	0	0	0	0	0	0	0	0	6	1	803.432	Q9EST5;Q9EST5-2	Q9EST5	111	116	Anp32b	Acidic leucine-rich nuclear phosphoprotein 32 family member B	yes	no	2;3	0.016403	143.02	7481400	7846400	7724900	8102700	6253500	7795100	7460400	7391100	7085200	7388200	7023400	7409900	7795600	8179600	6490300	7838800	7503800	7889000	6973000	6982100	2	2	2	2	2	2	2	2	2	2	701830000	NA	NA	66680	7425	72320	161944;161945	208110;208111	208110	NA	10090	0.022779	2	-3.38221	-3.30149	-3.27522	-3.21826	-3.5336	-3.28193	-3.22825	-3.2658	-3.2668	-3.50325	0.999984	0.0329498	0.651476
RLDDNLLYLRDALPEYSTFDVNMK	YNPRIQEIQVVKLEKRLDDNLLYLRDALPE	RDALPEYSTFDVNMKPVPQEACQEVPVNKL	K	R	L	M	K	P	1	2	2	4	0	0	1	0	0	0	5	1	1	1	1	1	1	0	2	1	0	0	24	2	2900.44	Q9D338	Q9D338	182	205	Mrpl19	39S ribosomal protein L19, mitochondrial	yes	yes	4	7.1085e-10	98.3	136660	140890	129850	130910	129270	131850	142060	127470	120840	146450	128210	132890	132120	133190	132020	132280	143000	137410	119580	137360	1	1	1	1	1	1	1	1	1	1	19487000	NA	NA	66681	7076	72321	161946	208112	208112	NA	10090	0.0636424	1	-3.35413	-3.29815	-3.36708	-3.36729	-3.32708	-3.3648	-3.1402	-3.32063	-3.33771	-3.35726	0.999984	0.0386246	0.459638
RLDEDLAGYCR	KIIPGSRADFSEAYKRLDEDLAGYCRRDIR	EAYKRLDEDLAGYCRRDIRVLVLDDTNHER	K	R	L	C	R	R	1	2	0	2	1	0	1	1	0	0	2	0	0	0	0	0	0	0	1	0	0	0	11	1	1366.63	P16330;P16330-2	P16330	102	112	Cnp	2,3-cyclic-nucleotide 3-phosphodiesterase	yes	no	3	0.00011356	133.42	1218000	928830	1454500	1030000	2310600	945830	972260	819320	836400	2338900	1145000	877950	1470500	1034500	2267300	952130	1056100	996550	827170	2130800	4	4	4	4	4	4	4	4	4	4	401550000	NA	NA	66682	2942	72322	161947;161948;161949;161950	208113;208114;208115;208116	208114	NA	10090	-0.0387017	4	-3.45074	-3.82977	-3.13394	-3.64376	-2.41974	-3.77458	-3.61782	-3.88883	-3.79908	-2.61238	0.999984	-0.242949	0.42046
RLDEDLAGYCRR	KIIPGSRADFSEAYKRLDEDLAGYCRRDIR	AYKRLDEDLAGYCRRDIRVLVLDDTNHERE	K	R	L	R	R	D	1	3	0	2	1	0	1	1	0	0	2	0	0	0	0	0	0	0	1	0	0	0	12	2	1522.73	P16330;P16330-2	P16330	102	113	Cnp	2,3-cyclic-nucleotide 3-phosphodiesterase	yes	no	4	3.9444e-07	116.24	1190400	913990	1202500	850560	1978600	1146300	861680	902880	929670	1734400	1117300	862100	1229300	869540	1939500	1128600	938030	1037900	909820	1597300	3	3	3	3	3	3	3	3	3	3	650010000	NA	NA	66683	2942	72323	161951;161952;161953	208117;208118;208119	208118	NA	10090	-0.00939714	3	-3.35586	-3.72506	-3.28048	-3.79196	-2.51557	-3.3693	-3.66406	-3.62077	-3.5186	-2.91582	0.999984	-0.0839252	0.717537
RLDEDSAK	LEKEFSNLISLGTDRRLDEDSAKSFSRSPS	ISLGTDRRLDEDSAKSFSRSPSWRKMFREK	R	R	L	A	K	S	1	1	0	2	0	0	1	0	0	0	1	1	0	0	0	1	0	0	0	0	0	0	8	1	932.456	P60469;A0A1B0GRM4;P60469-2	P60469	1115	1122	Ppfia3	Liprin-alpha-3	yes	no	2;3	0.00020456	155.58	8479700	7845500	7664300	8017900	8197600	8009500	7333900	7759500	6913400	8952400	7952600	7408000	7835100	8103800	8295200	8040000	7485700	8366400	6806300	8394900	5	5	5	5	5	5	5	5	5	5	726540000	NA	NA	66684	3412	72324	161954;161955;161956;161957;161958	208120;208121;208122;208123;208124	208120	NA	10090	-0.0126058	5	-3.28564	-3.38579	-3.37071	-3.31757	-3.2272	-3.32692	-3.33705	-3.27976	-3.38635	-3.31033	0.999984	-0.0107004	0.814763
RLDEEEEDNEGGEWER	KREDKAKKKHDRKSKRLDEEEEDNEGGEWE	LDEEEEDNEGGEWERVRGGVPLVKEKPKMF	K	R	L	E	R	V	0	2	1	2	0	0	7	2	0	0	1	0	0	0	0	0	0	1	0	0	0	0	16	1	1990.81	Q8R1B4	Q8R1B4	286	301	Eif3c	Eukaryotic translation initiation factor 3 subunit C	yes	yes	3	1.1563e-97	276.38	1580600	1515300	1394700	1321200	1300400	1422500	1238600	1252900	1291200	1408600	1482100	1428300	1425700	1351800	1328800	1419100	1263500	1354500	1265500	1324200	4	4	4	4	4	4	4	4	4	4	760410000	NA	NA	66685	6013	72325	161959;161960	208125;208126;208127;208128	208126	NA	10090	-0.141718	4	-3.18145	-3.23033	-3.30119	-3.39122	-3.35572	-3.29248	-3.3752	-3.38273	-3.27931	-3.45062	0.999984	-0.064084	0.263147
RLDEEEEDNEGGEWERVR	KREDKAKKKHDRKSKRLDEEEEDNEGGEWE	EEEEDNEGGEWERVRGGVPLVKEKPKMFAK	K	R	L	V	R	G	0	3	1	2	0	0	7	2	0	0	1	0	0	0	0	0	0	1	0	1	0	0	18	2	2245.98	Q8R1B4	Q8R1B4	286	303	Eif3c	Eukaryotic translation initiation factor 3 subunit C	yes	yes	4	2.348e-84	314.26	133710	143800	139250	128670	105580	119630	120170	131610	123440	117200	125530	135580	140350	131120	109970	120970	121420	138410	121060	111290	1	1	1	1	1	1	1	1	1	1	527620000	NA	NA	66686	6013	72326	161961	208129	208129	NA	10090	-0.0895712	1	-3.30629	-3.18934	-3.18693	-3.31286	-3.53981	-3.42579	-3.3023	-3.1952	-3.22767	-3.59938	0.999984	-0.0430246	0.63994
RLDEELEDAEK	DLLSKMKKANEEELKRLDEELEDAEKNLGE	EELKRLDEELEDAEKNLGESEIRDAMMAKA	K	R	L	E	K	N	1	1	0	2	0	0	4	0	0	0	2	1	0	0	0	0	0	0	0	0	0	0	11	1	1345.64	Q99JI4;A0A286YDW8	Q99JI4	83	93	Psmd6	26S proteasome non-ATPase regulatory subunit 6	yes	no	3	2.9421e-07	179.67	5267600	5285300	4854300	5119900	4502100	4971600	4713800	4652000	4671200	5108500	4940900	4987500	4945700	5191200	4612600	4995300	4777000	5004200	4588300	4804200	12	12	12	12	12	12	12	12	12	12	1176600000	NA	NA	66687	6514	72327	161962;161963;161964;161965;161966	208130;208131;208132;208133;208134;208135;208136;208137;208138;208139;208140;208141	208131	NA	10090	-0.0228537	12	-3.28612	-3.26929	-3.34322	-3.2783	-3.40542	-3.32854	-3.28836	-3.33149	-3.26557	-3.43333	0.999984	-0.0129866	0.788762
RLDELEEATK	ASNRHLRFKLQSLSRRLDELEEATKNLQRA	QSLSRRLDELEEATKNLQRAEDELLDLQDK	R	R	L	T	K	N	1	1	0	1	0	0	3	0	0	0	2	1	0	0	0	0	1	0	0	0	0	0	10	1	1202.61	Q8R4U7;E9Q9L3	Q8R4U7	26	35	Luzp1	Leucine zipper protein 1	yes	no	3	3.2426e-06	166.11	1495400	1369000	1451600	1342900	1810500	1458200	1238600	1260000	1232500	1948800	1403200	1292100	1480000	1362700	1807700	1453500	1289300	1404900	1210400	1806700	4	4	4	4	4	4	4	4	4	4	88730000	NA	NA	66688	6089	72328	161967;161968;161969	208142;208143;208144;208145	208143	NA	10090	0.0210787	4	-3.34722	-3.46263	-3.32932	-3.45354	-2.96411	-3.34254	-3.46102	-3.4604	-3.43225	-3.06812	0.999984	-0.0415023	0.699988
RLDELK	PRAEEERRIAAEEKKRLDELKRIERELAEA	RRIAAEEKKRLDELKRIERELAEAQDDSIL	K	R	L	L	K	R	0	1	0	1	0	0	1	0	0	0	2	1	0	0	0	0	0	0	0	0	0	0	6	1	772.444	Q06185	Q06185	50	55	Atp5i	ATP synthase subunit e, mitochondrial	yes	yes	2;3	0.0044368	140.12	25782000	24807000	25921000	23856000	28419000	23203000	23258000	23536000	20590000	28768000	24199000	23407000	26308000	24200000	28663000	23352000	23829000	25447000	20333000	26890000	5	5	5	5	5	5	5	5	5	5	9961200000	NA	NA	66689	3821	72329	161970;161971;161972;161973;161974	208146;208147;208148;208149;208150;208151	208148	NA	10090	0.0489784	6	-3.32912	-3.37275	-3.26058	-3.39228	-3.08138	-3.44015	-3.31974	-3.32669	-3.45963	-3.27398	0.999984	-0.0768189	0.26942
RLDELMK	EKNLEVMLYYKASQRRLDELMKEEKEIEEA	LYYKASQRRLDELMKEEKEIEEARKKEREK	R	R	L	M	K	E	0	1	0	1	0	0	1	0	0	0	2	1	1	0	0	0	0	0	0	0	0	0	7	1	903.485	E9QP94;Q3TVA9;F6VCV9	E9QP94	1073	1079	Ccdc136	Coiled-coil domain-containing protein 136	yes	no	3	0.0044007	101.72	1037700	949090	1054100	981130	1059500	1009300	863310	841890	861540	1265400	974010	896300	1067800	991330	1073900	1008300	887770	937550	845980	1174800	1	1	1	1	1	1	1	1	1	1	68239000	NA	NA	66690	2077	72330	161975	208152	208152	NA	10090	0.0291844	1	-3.31671	-3.43349	-3.2333	-3.34873	-3.17946	-3.31572	-3.42413	-3.48447	-3.3912	-3.13346	0.999984	-0.047459	0.52364
RLDESDDK	LEREYNNLLALGTERRLDESDDKNFRRGST	LALGTERRLDESDDKNFRRGSTWRRQFPPR	R	R	L	D	K	N	0	1	0	3	0	0	1	0	0	0	1	1	0	0	0	1	0	0	0	0	0	0	8	1	976.446	B8QI34;F7CYX4;Q8BSS9	B8QI34	1182	1189	Ppfia2	Liprin-alpha-2	yes	no	3	0.00064566	121.8	5057700	5317900	4652700	4826100	3936600	4965200	4434700	4693100	4385200	4456000	4743900	5014600	4735600	4919900	4066200	4973000	4477700	4991800	4307800	4223800	1	1	1	1	1	1	1	1	1	1	359620000	NA	NA	66691	1431	72331	161976	208153	208153	NA	10090	-0.0430119	1	-3.2726	-3.18823	-3.33222	-3.29137	-3.52688	-3.25821	-3.30423	-3.24661	-3.28453	-3.55828	0.999984	-0.00811253	0.917214
RLDEWMPTK	PVIAGAFCYDVTLDKRLDEWMPTKENLRSF	DVTLDKRLDEWMPTKENLRSFTKDAHALIY	K	R	L	T	K	E	0	1	0	1	0	0	1	0	0	0	1	1	1	0	1	0	1	1	0	0	0	0	9	1	1174.58	Q9JKF7	Q9JKF7	185	193	Mrpl39	39S ribosomal protein L39, mitochondrial	yes	yes	3	0.0032873	73.499	1256500	1272200	1321800	1345300	1334000	1257800	1166900	1266800	1164100	1671200	1179800	1201800	1335900	1355500	1353800	1268800	1194700	1379700	1143100	1556900	2	2	2	2	2	2	2	2	2	2	38015000	NA	NA	66692	7516	72332;72333	161977;161978;161979	208154;208155;208156	208154	7965	10090	0.000171706	3	-3.43828	-3.40837	-3.3044	-3.29091	-3.24468	-3.39577	-3.38699	-3.29258	-3.35457	-3.12976	0.999984	0.025395	0.690235
RLDEYTQEEIEAFPR	KNLVEELPQPRRVPKRLDEYTQEEIEAFPR	RLDEYTQEEIEAFPRVWTPPDDFRM_____	K	R	L	P	R	V	1	2	0	1	0	1	4	0	0	1	1	0	0	1	1	0	1	0	1	0	0	0	15	1	1894.91	Q9D1P0;F7CXG9	Q9D1P0	154	168	Mrpl13	39S ribosomal protein L13, mitochondrial	yes	no	3	7.7976e-26	197.47	241790	267060	285200	305920	254350	247550	241940	241900	216040	376430	227260	252540	285770	306170	260660	251940	245710	268270	213250	348520	2	2	2	2	2	2	2	2	2	2	81759000	NA	NA	66693	7041	72334	161980;161981	208157;208158	208157	NA	10090	-0.00555061	2	-3.52672	-3.37132	-3.22771	-3.13847	-3.34641	-3.45173	-3.36781	-3.39214	-3.49527	-2.99105	0.999984	-0.0174744	0.864848
RLDFDYK	DLREIQHHLKKLEGRRLDFDYKKKRQGKIP	HLKKLEGRRLDFDYKKKRQGKIPDEELRQA	R	R	L	Y	K	K	0	1	0	2	0	0	0	0	0	0	1	1	0	1	0	0	0	0	1	0	0	0	7	1	955.476	A2ALV3;Q62420;Q8BXU5;F6ZL13;Q62419;A0A3B2W7K0	A2ALV3	165	171	Sh3gl2;Sh3gl1	Endophilin-A1;Endophilin-A2	no	no	3	0.0018964	136.27	23782000	24336000	23623000	22589000	32120000	23864000	20984000	22225000	18741000	36798000	22319000	22953000	24083000	23000000	31914000	23859000	21854000	24875000	18499000	34008000	3	3	3	3	3	3	3	3	3	3	2567400000	NA	NA	66694	1125;4561	72335	161982;161983;161984	208159;208160;208161;208162	208160	NA	10090	-0.00318788	4	-3.44489	-3.39968	-3.39379	-3.47029	-2.90404	-3.39891	-3.46746	-3.40866	-3.59466	-2.91809	0.999984	-0.0350164	0.802025
RLDFFEKPDYEYLR	ENFPEEMATYLRYVRRLDFFEKPDYEYLRT	RRLDFFEKPDYEYLRTLFTDLFERKGYTFD	R	R	L	L	R	T	0	2	0	2	0	0	2	0	0	0	2	1	0	2	1	0	0	0	2	0	0	0	14	2	1889.93	A0A0U1RNW0;Q8BTH8;A0A0U1RPD7;A0A0U1RPM8;Q6P2B2;A0A0U1RP94;A0A0U1RPL1;A0A0U1RNX9;A0A0U1RQ81	A0A0U1RNW0	295	308	Csnk1g1	Casein kinase I isoform gamma-1	yes	no	4	0.00089667	71.506	727750	683920	649860	712830	591420	698810	669430	665010	662420	746270	682450	645950	663490	719350	607950	701990	675780	716020	650700	700910	1	1	1	1	1	1	1	1	1	1	92060000	NA	NA	66695	445	72336	161985	208163	208163	NA	10090	0.0218304	1	-3.28992	-3.36754	-3.39245	-3.27095	-3.48193	-3.30744	-3.25241	-3.28606	-3.23171	-3.35662	0.999984	0.0737086	0.171373
RLDIAGR	ICPVYEGFSLPHLTRRLDIAGRDITRYLIK	FSLPHLTRRLDIAGRDITRYLIKLLLLRGY	R	R	L	G	R	D	1	2	0	1	0	0	0	1	0	1	1	0	0	0	0	0	0	0	0	0	0	0	7	1	799.466	P61161	P61161	181	187	Actr2	Actin-related protein 2	yes	yes	2	0.0037245	158.2	1332900	1270600	1262200	1215100	1213400	1247900	1122600	1220600	1220500	1447200	1250500	1198900	1284100	1234100	1236600	1251000	1148700	1318500	1194000	1355100	1	1	1	1	1	1	1	1	1	1	78982000	NA	NA	66696	3440	72337	161986	208164	208164	NA	10090	0.0586807	1	-3.29847	-3.35553	-3.31631	-3.38311	-3.32673	-3.35251	-3.38818	-3.29152	-3.23165	-3.28273	0.999984	0.0267109	0.549866
RLDIDEK	SPKYSLYEVHVSGERRLDIDEKPLVVQLNW	EVHVSGERRLDIDEKPLVVQLNWNKDDREG	R	R	L	E	K	P	0	1	0	2	0	0	1	0	0	1	1	1	0	0	0	0	0	0	0	0	0	0	7	1	887.471	E9Q852;Q9QZQ1-2;Q9QZQ1;E9Q9C3;E9PYX7;D3YUD2;D3Z7L2	E9Q852	103	109	Mllt4	Afadin	yes	no	3	0.0019505	135	1709100	1704100	1471600	1599800	1098800	1515700	1459400	1418400	1405800	1319300	1602300	1607500	1503300	1625000	1151200	1525200	1461800	1507300	1382600	1252300	1	1	1	1	1	1	1	1	1	1	279250000	NA	NA	66697	1968	72338	161987	208165	208165	NA	10090	0.0230091	1	-3.16988	-3.16212	-3.32495	-3.21637	-3.69994	-3.30211	-3.23973	-3.30493	-3.25782	-3.6463	0.999984	-0.0355269	0.755706
RLDIQNK	GGPGGEQETQELASKRLDIQNKRFYLDVKQ	ETQELASKRLDIQNKRFYLDVKQNAKGRFL	K	R	L	N	K	R	0	1	1	1	0	1	0	0	0	1	1	1	0	0	0	0	0	0	0	0	0	0	7	1	885.503	O35295	O35295	50	56	Purb	Transcriptional activator protein Pur-beta	yes	yes	2;3	0.00085768	186.11	35267000	33715000	36897000	32110000	40858000	30816000	27746000	28589000	25352000	40992000	33112000	31809000	37356000	32589000	41043000	30980000	28828000	31511000	24996000	38089000	4	4	4	4	4	4	4	4	4	4	5021200000	NA	NA	66698	2552	72339	161988;161989;161990;161991;161992	208166;208167;208168;208169;208170	208168	NA	10090	0.0558832	5	-3.29511	-3.34805	-3.16914	-3.38156	-2.97556	-3.44873	-3.48314	-3.46405	-3.57742	-3.18104	0.999984	-0.196993	0.0520676
RLDISGK	LTDEDVIRLRPCEKKRLDISGKLYLAPLTT	RLRPCEKKRLDISGKLYLAPLTTCGNLPFR	K	R	L	G	K	L	0	1	0	1	0	0	0	1	0	1	1	1	0	0	0	1	0	0	0	0	0	0	7	1	787.455	A0A0R4IZY9;Q91XI1;Q91XI1-2	A0A0R4IZY9	287	293	Dus3l	tRNA-dihydrouridine(47) synthase [NAD(P)(+)]-like	yes	no	3	0.060444	45.081	3266400	3144800	3137300	3267100	3009100	3278100	3060100	3394300	3187000	3528600	3064800	2970100	3188200	3298900	3074100	3294700	3110600	3618400	3123600	3323900	1	1	1	1	1	1	1	1	1	1	189410000	NA	NA	66699	265	72340	161993	208171	208171	NA	10090	0.0529725	1	-3.3701	-3.41285	-3.3675	-3.32094	-3.38122	-3.32393	-3.30621	-3.18077	-3.2117	-3.36167	0.999984	0.0936684	0.0695669
RLDLDAAK	DYKTIAKERKLLQNKRLDLDAAKTRLKKAK	RKLLQNKRLDLDAAKTRLKKAKAAETKSSQ	K	R	L	A	K	T	2	1	0	2	0	0	0	0	0	0	2	1	0	0	0	0	0	0	0	0	0	0	8	1	900.503	Q9JK48-2;A0A0G2JEC4;Q9JK48;Q9JK48-3;A0A0G2JE45	Q9JK48-2	169	176	Sh3glb1	Endophilin-B1	yes	no	2;3	0.00036952	132.13	16050000	16474000	15297000	15444000	12529000	14666000	13522000	13333000	13296000	13585000	15058000	15540000	15524000	15690000	12957000	14747000	13679000	14282000	13064000	12832000	6	6	6	6	6	6	6	6	6	6	1.6208e+09	NA	NA	66700	7505	72341	161994;161995;161996;161997;161998;161999	208172;208173;208174;208175;208176;208177	208172	NA	10090	0.048649	6	-3.23154	-3.18193	-3.24008	-3.23821	-3.48159	-3.32062	-3.32079	-3.36519	-3.30921	-3.57505	0.999984	-0.103502	0.169145
RLDLDACK	DWKTISKERRLLQNRRLDLDACKARLKKAK	RRLLQNRRLDLDACKARLKKAKAAEAKATC	R	R	L	C	K	A	1	1	0	2	1	0	0	0	0	0	2	1	0	0	0	0	0	0	0	0	0	0	8	1	989.496	A2AWI7;A2AWI9;Q8R3V5-3;Q8R3V5-1;Q8R3V5	A2AWI7	166	173	Sh3glb2	Endophilin-B2	no	no	3	0.00048995	144.09	29043000	27028000	29551000	26340000	34668000	28870000	24544000	25556000	22557000	38622000	27262000	25507000	30000000	26744000	34743000	28776000	25425000	28388000	22235000	35830000	5	5	5	5	5	5	5	5	5	5	1.7596e+09	NA	NA	66701	1196;6071	72342	162000;162001;162002;162003	208178;208179;208180;208181;208182	208179	NA	10090	0.0012464	5	-3.36197	-3.45371	-3.27617	-3.45405	-2.9993	-3.32957	-3.44677	-3.41257	-3.53268	-3.05369	0.999984	-0.0460161	0.669679
RLDLGELK	ESIPSYAFNRVPSLRRLDLGELKRLEYISE	NRVPSLRRLDLGELKRLEYISEAAFEGLVN	R	R	L	L	K	R	0	1	0	1	0	0	1	1	0	0	3	1	0	0	0	0	0	0	0	0	0	0	8	1	942.55	P0C192;D3Z2D1;D3YZP3;Q8C031	P0C192	188	195	Lrrc4b;Lrrc4c	Leucine-rich repeat-containing protein 4B;Leucine-rich repeat-containing protein 4C	no	no	3	0.0012417	114.4	1160700	1082300	1082500	1061000	905800	961870	949210	983550	929560	1060000	1088800	1021500	1100600	1073900	934560	972460	961540	1052000	913550	996780	1	1	1	1	1	1	1	1	1	1	111530000	NA	NA	66702	2850;5562	72343	162004	208183	208183	NA	10090	0.0762576	1	-3.19542	-3.28432	-3.23526	-3.27614	-3.4459	-3.42548	-3.3276	-3.30042	-3.32189	-3.42931	0.999984	-0.0735308	0.207121
RLDLPIER	PLLLEEQGVVDYFLRRLDLPIERQSRKMLM	VVDYFLRRLDLPIERQSRKMLMKWKEMADR	R	R	L	E	R	Q	0	2	0	1	0	0	1	0	0	1	2	0	0	0	1	0	0	0	0	0	0	0	8	1	1010.59	P70698	P70698	269	276	Ctps1	CTP synthase 1	yes	yes	3	0.0047411	121.09	1749000	1832400	1601900	1716600	1276700	1639500	1594600	1426300	1527500	1419300	1640400	1728500	1629800	1744100	1328400	1646500	1601100	1528600	1502700	1343300	4	4	4	4	4	4	4	4	4	4	756620000	NA	NA	66703	3656	72344	162005;162006;162007;162008	208184;208185;208186;208187	208187	NA	10090	0.0824085	4	-3.23946	-3.16026	-3.30542	-3.21758	-3.58632	-3.29171	-3.21478	-3.39979	-3.24091	-3.64377	0.999984	-0.0563825	0.574777
RLDLSELLTHIPR	VHRAGHFDTPVQFLRRLDLSELLTHIPRHK	LRRLDLSELLTHIPRHKLNTFHVRMEDDAQ	R	R	L	P	R	H	0	2	0	1	0	0	1	0	1	1	4	0	0	0	1	1	1	0	0	0	0	0	13	1	1561.89	Q3V1N5	Q3V1N5	347	359	Heca	NA	yes	yes	4	7.223e-06	113.69	308650	285280	267800	300780	232990	284370	266310	239050	265060	291520	289380	269480	273870	303160	240290	285580	268760	260840	260300	273100	2	2	2	2	2	2	2	2	2	2	57567000	NA	NA	66704	4185	72345	162009;162010	208188;208189	208188	NA	10090	0.135554	2	-3.21418	-3.31578	-3.35821	-3.20259	-3.51264	-3.29137	-3.26903	-3.44892	-3.23993	-3.39952	0.999984	-0.00907016	0.89593
RLDLVHTAALMLDK	ISHDDLKGDPLLDQRRLDLVHTAALMLDKN	RRLDLVHTAALMLDKNNLVKYDKKTGNFQV	R	R	L	D	K	N	2	1	0	2	0	0	0	0	1	0	4	1	1	0	0	0	1	0	0	1	0	0	14	1	1594.89	Q6P4T2	Q6P4T2	953	966	Snrnp200	U5 small nuclear ribonucleoprotein 200 kDa helicase	yes	yes	4	3.6179e-08	125.22	1593900	1599700	1382700	1526400	1135200	1351900	1429600	1466300	1359800	1319500	1494400	1509300	1413100	1547300	1178800	1370800	1434600	1544100	1338200	1252400	3	3	3	3	3	3	3	3	3	3	214410000	NA	NA	66705	4752	72346	162011;162012	208190;208191;208192	208190	NA	10090	0.112849	3	-3.21787	-3.20064	-3.36216	-3.23145	-3.60024	-3.41443	-3.21681	-3.20433	-3.25313	-3.5934	0.999984	-0.0139468	0.886664
RLDNDISLEAQVGDPNSFLNYLVLR	SADIDVKEALINAFKRLDNDISLEAQVGDP	QVGDPNSFLNYLVLRVAFSGATACVAHVDG	K	R	L	L	R	V	1	2	3	3	0	1	1	1	0	1	5	0	0	1	1	2	0	0	1	2	0	0	25	1	2860.47	A2AJP9;A8Y5Q0;A2AJQ0;Q3UV70	A2AJP9	267	291	Pdp1	[Pyruvate dehydrogenase [acetyl-transferring]]-phosphatase 1, mitochondrial	yes	no	3	8.8384e-09	87.468	565780	404490	450950	520790	550690	440500	522220	479350	481320	585120	530150	383140	466560	518130	554060	448040	530910	516630	474370	546570	3	3	3	3	3	3	3	3	3	3	79725000	NA	NA	66706	1102	72347	162013;162014	208193;208194;208195	208193	NA	10090	0.116104	3	-3.20937	-3.68151	-3.47585	-3.28005	-3.14112	-3.52945	-3.16693	-3.3146	-3.2487	-3.26383	0.999984	0.0528767	0.619745
RLDPGMMPLPDTAAGLEWSSLVNAAK	ASELSLADGRDRPLRRLDPGMMPLPDTAAG	TAAGLEWSSLVNAAKAYEVQRAVSLFSLND	R	R	L	A	K	A	4	1	1	2	0	0	1	2	0	0	4	1	2	0	3	2	1	1	0	1	0	0	26	1	2739.37	G3X9J0;S4R1S0;S4R2N4	G3X9J0	1628	1653	Sipa1l3	NA	yes	no	3	0.00017257	56.947	93245	85840	84165	73399	72830	69168	74015	84732	78518	81966	87447	80894	85808	75065	74908	70075	75283	89221	76896	77364	1	1	1	1	1	1	1	1	1	1	11847000	NA	NA	66707	2322	72348	162015	208196	208196	NA	10090	0.0722955	1	-3.16237	-3.26975	-3.24939	-3.45878	-3.41161	-3.55227	-3.33756	-3.16656	-3.21646	-3.45132	0.999984	-0.0344563	0.687412
RLDPINLTDRGSVTK	PKGGGEVIVRVSPVKRLDPINLTDRGSVTK	RLDPINLTDRGSVTKIYGRAFVAGVLPLKV	K	R	L	T	K	I	0	2	1	2	0	0	0	1	0	1	2	1	0	0	1	1	2	0	0	1	0	0	15	2	1683.93	Q9D7H3;D3Z263	Q9D7H3	177	191	RtcA;Rtca	RNA 3-terminal phosphate cyclase	yes	no	4	7.1154e-08	123.02	1156500	1196700	1001200	989880	910160	1060100	1037700	967360	1008800	1036500	1084200	1127400	1024600	1016900	935850	1058700	1046600	1039900	991740	976370	1	1	1	1	1	1	1	1	1	1	246640000	NA	NA	66708	7139	72349	162016	208197	208197	NA	10090	0.112176	1	-3.22864	-3.16735	-3.37589	-3.40422	-3.46696	-3.31318	-3.227	-3.35235	-3.23186	-3.48964	0.999984	0.00580607	0.936485
RLDPIPQLK	VKALTLYSDRYTTSRRLDPIPQLKCVGGTA	RYTTSRRLDPIPQLKCVGGTAGCEAYTPRV	R	R	L	L	K	C	0	1	0	1	0	1	0	0	0	1	2	1	0	0	2	0	0	0	0	0	0	0	9	1	1078.65	A0A0R4J0D1;Q8R3Q0	A0A0R4J0D1	87	95	Saraf	Store-operated calcium entry-associated regulatory factor	yes	no	3	0.00049286	111.06	696070	677870	707390	641540	701950	668990	601720	634470	637370	766190	653380	639500	716420	652200	712790	669590	617930	687450	624240	717090	1	1	1	1	1	1	1	1	1	1	131240000	NA	NA	66709	309	72350	162017	208198	208198	NA	10090	0.1137	1	-3.33735	-3.36358	-3.25329	-3.40619	-3.21796	-3.35358	-3.38948	-3.33711	-3.27054	-3.30184	0.999984	-0.0148324	0.765201
RLDQELDFILSQQK	TSLHREVEKVKLDQKRLDQELDFILSQQKE	KRLDQELDFILSQQKELEDLLSPLEESVKE	K	R	L	Q	K	E	0	1	0	2	0	3	1	0	0	1	3	1	0	1	0	1	0	0	0	0	0	0	14	1	1731.92	Q63850	Q63850	392	405	Nup62	Nuclear pore glycoprotein p62	yes	yes	3	7.1521e-12	151.74	1720400	1629800	1582700	1690700	1281300	1656500	1578600	1660400	1471000	1656200	1613700	1539200	1610100	1706700	1331000	1666000	1584700	1767300	1449000	1564300	4	4	4	4	4	4	4	4	4	4	150740000	NA	NA	66711	4575	72352	162019;162020	208200;208201;208202;208203	208200	NA	10090	0.0788675	4	-3.27522	-3.34128	-3.33479	-3.25149	-3.59311	-3.28881	-3.24131	-3.19251	-3.30726	-3.43305	0.999984	0.0665926	0.365611
RLDQVEQELNELRETEGGTVLTATTSELEAINK	IITRVETYLNENLRKRLDQVEQELNELRET	TVLTATTSELEAINKRVKDTMARSEDLDNS	K	R	L	N	K	R	2	2	2	1	0	2	7	2	0	1	5	1	0	0	0	1	5	0	0	2	0	0	33	2	3685.86	Q9CW03	Q9CW03	839	871	Smc3	Structural maintenance of chromosomes protein 3	yes	yes	4	1.6445e-10	91.086	230710	265330	241300	260990	214610	246580	229390	213570	231590	256320	216620	250420	243570	264250	220600	247780	232360	232350	227290	240220	6	6	6	6	6	6	6	6	6	6	10747000	NA	NA	66712	6848	72353	162021	208204;208205;208206;208207;208208;208209	208208	NA	10090	0.129144	6	-3.43699	-3.22329	-3.31146	-3.21022	-3.4341	-3.3	-3.28725	-3.41444	-3.23759	-3.38808	0.999984	-0.00225833	0.970903
RLDSDQK	YLAIHGMETIKGDVKRLDSDQKSSRSKDKN	ETIKGDVKRLDSDQKSSRSKDKNHCCPICN	K	R	L	Q	K	S	0	1	0	2	0	1	0	0	0	0	1	1	0	0	0	1	0	0	0	0	0	0	7	1	860.435	Q9R0B7;E9Q7N8;F7CTY2	Q9R0B7	119	125	Znf346;Zfp346	Zinc finger protein 346	yes	no	3	0.015164	75.692	673900	728720	673350	675020	552300	695310	632940	618650	689450	655080	632490	687310	681110	687140	572020	695490	640530	665310	674460	617650	1	1	1	1	1	1	1	1	1	1	47856000	NA	NA	66713	7666	72354	162022	208210	208210	NA	10090	-0.000605492	1	-3.35666	-3.23184	-3.29705	-3.30541	-3.53649	-3.27052	-3.28911	-3.34615	-3.12984	-3.50048	0.999984	0.0382715	0.620544
RLDSGSASMAK	TRAFVDSCLQLHETKRLDSGSASMAKYWAS	HETKRLDSGSASMAKYWASELQNSVAYECV	K	R	L	A	K	Y	2	1	0	1	0	0	0	1	0	0	1	1	1	0	0	3	0	0	0	0	0	0	11	1	1121.55	A0A0R4J083;P51174	A0A0R4J083	359	369	Acadl	Long-chain specific acyl-CoA dehydrogenase, mitochondrial	yes	no	2;3	2.3121e-07	192.44	2084600	2050300	2166000	1819000	1936100	2145800	2044300	1973600	1956500	2271300	1957100	1932900	2187400	1861500	1988800	2132300	2068700	2132900	1924800	2131400	2	2	2	2	2	2	2	2	2	2	198830000	NA	NA	66714	293	72355	162023;162024	208211;208212	208211	NA	10090	-0.00600608	2	-3.35878	-3.37073	-3.24274	-3.50656	-3.35815	-3.27602	-3.22893	-3.3038	-3.25637	-3.33799	0.999984	0.0867676	0.12144
RLDSIVGPQLTVLASDICEQFNINK	FMIDASTPLTLDFCRRLDSIVGPQLTVLAS	TVLASDICEQFNINKRISGSEKEPQFKFIY	R	R	L	N	K	R	1	1	2	2	1	2	1	1	0	3	3	1	0	1	1	2	1	0	0	2	0	0	25	1	2829.47	Q8C1Y8	Q8C1Y8	339	363	Ccz1	Vacuolar fusion protein CCZ1 homolog	yes	yes	3	2.3336e-15	109.44	198380	194130	224120	215100	138190	181960	163040	175420	161350	182510	186380	183490	224280	215820	146660	184570	164270	187640	158490	172060	2	2	2	2	2	2	2	2	2	2	29067000	NA	NA	66715	5601	72356	162025;162026;162027	208213;208214;208215	208213	NA	10090	0.127922	3	-3.27128	-3.29053	-3.03449	-3.10569	-3.68564	-3.3549	-3.39631	-3.31481	-3.37544	-3.49453	0.999984	-0.109672	0.316122
RLDTSNLK	VREAENKQRLEDYQRRLDTSNLKLSEYPNV	RLEDYQRRLDTSNLKLSEYPNVDELRNLDL	R	R	L	L	K	L	0	1	1	1	0	0	0	0	0	0	2	1	0	0	0	1	1	0	0	0	0	0	8	1	945.524	F8VQN6;Q8R4H2	F8VQN6	994	1001	Arhgef12	Rho guanine nucleotide exchange factor 12	no	no	3	0.00032341	187.82	4235600	4491900	4013000	4034400	3660500	4415200	4267300	4213700	4021800	4520600	3973700	4235300	4079500	4119800	3765400	4408000	4295600	4520100	3959500	4255400	2	2	2	2	2	2	2	2	2	2	409130000	NA	NA	66716	2212;6084	72357	162028;162029	208216;208217	208216	NA	10090	0.0494029	2	-3.37042	-3.27367	-3.38752	-3.39178	-3.4737	-3.26949	-3.20165	-3.24398	-3.25124	-3.37943	0.999984	0.110261	0.0504691
RLDVEDSSFDQDSRK	NIYRKPPIYKQHAARRLDVEDSSFDQDSRK	RLDVEDSSFDQDSRKKTTWLLLKGDADTRT	R	R	L	R	K	K	0	2	0	4	0	1	1	0	0	0	1	1	0	1	0	3	0	0	0	1	0	0	15	2	1795.83	E9Q4K0;Q8BL65-5;Q8BL65-3;Q8BL65-4;Q8BL65-2;Q8BL65;E9Q0W6;D3Z0Y4;F6UI99;F6VVW4;F7A5C5	E9Q4K0	498	512	Ablim2	Actin-binding LIM protein 2	yes	no	4	3.4476e-06	106.42	1721600	1592200	1710800	1723500	2363100	1921600	1526300	1880200	1544600	2468800	1615700	1504500	1744600	1738600	2345800	1917700	1596700	2049600	1515800	2301200	3	3	3	3	3	3	3	3	3	3	282080000	NA	NA	66717	1915	72358	162030;162031	208218;208219;208220	208218	NA	10090	-0.0324139	3	-3.48292	-3.58366	-3.43122	-3.43248	-2.91874	-3.28334	-3.49862	-3.22186	-3.44553	-3.06582	0.999984	0.0667683	0.597939
RLDVFEK	DHKYKQAIGIALETRRLDVFEKTILESNDV	IGIALETRRLDVFEKTILESNDVPGMLAYS	R	R	L	E	K	T	0	1	0	1	0	0	1	0	0	0	1	1	0	1	0	0	0	0	0	1	0	0	7	1	905.497	Q3TXS7	Q3TXS7	159	165	Psmd1	26S proteasome non-ATPase regulatory subunit 1	yes	yes	3	0.0016067	138.1	5348300	5357700	5508500	5653400	4535000	5500100	5441400	5339900	5032700	5579200	5020800	5060900	5560800	5700100	4701700	5530000	5467400	5711900	4959300	5258200	3	3	3	3	3	3	3	3	3	3	1.5926e+09	NA	NA	66718	3968	72359	162032;162033;162034	208221;208222;208223	208221	NA	10090	0.040538	3	-3.38234	-3.36782	-3.27898	-3.25345	-3.51307	-3.30095	-3.19943	-3.25069	-3.27618	-3.42432	0.999984	0.0688189	0.279857
RLDVTVQSFGWSDR	ALSCEYECRRRMLMKRLDVTVQSFGWSDRA	KRLDVTVQSFGWSDRAKAKTDNIARIYQPK	K	R	L	D	R	A	0	2	0	2	0	1	0	1	0	0	1	0	0	1	0	2	1	1	0	2	0	0	14	1	1664.83	Q80VD1;A0A3Q4EBV4;Q3TJZ6	Q80VD1	228	241	Fam98b;Fam98a	Protein FAM98B;Protein FAM98A	no	no	3	8.2629e-16	191.63	3846500	3812600	3737500	3528400	3998000	3711700	3180800	3499800	3312500	4337100	3609300	3595900	3800900	3593200	4035600	3712800	3280300	3801700	3246600	4054500	3	3	3	3	3	3	3	3	3	3	407880000	NA	NA	66719	5067;829	72360	162035;162036;162037	208224;208225;208226	208225	NA	10090	0.0212476	3	-3.32628	-3.32705	-3.30696	-3.40196	-3.16329	-3.33672	-3.44242	-3.32863	-3.34799	-3.25605	0.999984	-0.0372528	0.502698
RLDYITAEIK	LVKQELGEARATVGKRLDYITAEIKRYESQ	ATVGKRLDYITAEIKRYESQLRDLERQSEQ	K	R	L	I	K	R	1	1	0	1	0	0	1	0	0	2	1	1	0	0	0	0	1	0	1	0	0	0	10	1	1220.68	Q03958;G3UYF9	Q03958	79	88	Pfdn6	Prefoldin subunit 6	yes	no	3	2.7626e-05	190.26	3602000	3730900	3516000	3442700	3037300	3332100	3192000	3248900	3189500	3538100	3380000	3518700	3564400	3502300	3126900	3351600	3235000	3485700	3131800	3327100	3	3	3	3	3	3	3	3	3	3	3.2403e+09	NA	NA	66720	3800	72361	162038;162039;162040	208227;208228;208229	208229	NA	10090	0.0749764	3	-3.29532	-3.2326	-3.26939	-3.31172	-3.43408	-3.36666	-3.31164	-3.31024	-3.27688	-3.4241	0.999984	-0.0292816	0.568591
RLEAAEER	SPPKRKDASLEELQKRLEAAEERRKTQEAQ	SLEELQKRLEAAEERRKTQEAQVLKQLAER	K	R	L	E	R	R	2	2	0	0	0	0	3	0	0	0	1	0	0	0	0	0	0	0	0	0	0	0	8	1	972.499	O70166	O70166	88	95	Stmn3	Stathmin-3	yes	yes	2;3	0.00021123	146.68	8948100	9912800	7965500	9254100	5867100	8821900	8340900	7942400	8219900	6565800	8390900	9350300	8115200	9404500	6167200	8866700	8337800	8393100	8076000	6283000	5	5	5	5	5	5	5	5	5	5	1.6302e+09	NA	NA	66721	2666	72362	162041;162042;162043;162044;162045	208230;208231;208232;208233;208234	208230	NA	10090	0.0115081	5	-3.26062	-3.10092	-3.36765	-3.16326	-3.76231	-3.24009	-3.20399	-3.29871	-3.18918	-3.81019	0.999984	-0.017478	0.905417
RLEAAYTDLQQILESEK	EILQESRMMIPDCQRRLEAAYTDLQQILES	EAAYTDLQQILESEKDLEEAEEYKEARVVL	R	R	L	E	K	D	2	1	0	1	0	2	3	0	0	1	3	1	0	0	0	1	1	0	1	0	0	0	17	1	2006.03	P48428;A0A1Y7VJ48	P48428	70	86	Tbca	Tubulin-specific chaperone A	yes	no	3	4.9387e-19	172.32	5043800	5323200	4614200	5015000	3569900	4784200	4738100	4581800	4739200	4148200	4730600	5021700	4693700	5093400	3729700	4814500	4751300	4854600	4653200	3942500	13	13	13	13	13	13	13	13	13	13	896250000	NA	NA	66722	3235	72363	162046;162047;162048;162049;162050	208235;208236;208237;208238;208239;208240;208241;208242;208243;208244;208245;208246;208247	208241	NA	10090	0.0692603	13	-3.27362	-3.18384	-3.34126	-3.23303	-3.665	-3.30883	-3.20581	-3.27829	-3.16958	-3.6586	0.999984	0.0151282	0.891709
RLEAEDYLK	IRDLVTQMINREPEKRLEAEDYLKQQRGNA	NREPEKRLEAEDYLKQQRGNAFPEIFYTFL	K	R	L	L	K	Q	1	1	0	1	0	0	2	0	0	0	2	1	0	0	0	0	0	0	1	0	0	0	9	1	1135.59	Q8VD65	Q8VD65	301	309	Pik3r4	Phosphoinositide 3-kinase regulatory subunit 4	yes	yes	3	5.006e-05	179.1	2258100	2126400	2014800	2009000	2216200	2045400	1829700	1802300	1816000	2396000	2117500	2006000	2062500	2041900	2235200	2046900	1879600	1977100	1783600	2234500	2	2	2	2	2	2	2	2	2	2	143690000	NA	NA	66723	6150	72364	162051;162052	208248;208249	208248	NA	10090	0.0249681	2	-3.24449	-3.31919	-3.34818	-3.36427	-3.16426	-3.3462	-3.38998	-3.43584	-3.36493	-3.26193	0.999984	-0.0716946	0.198323
RLEAELAAHEPAIQGVLDTGK	GRDLTGVQNLRKKHKRLEAELAAHEPAIQG	AAHEPAIQGVLDTGKKLSDDNTIGQEEIQQ	K	R	L	G	K	K	4	1	0	1	0	1	3	2	1	1	3	1	0	0	1	0	1	0	0	1	0	0	21	1	2217.18	A3KGU5;E9Q447;A3KGU7;A3KGU9;P16546	A3KGU7	1813	1833	Sptan1	Spectrin alpha chain, non-erythrocytic 1	no	no	3;4	3.8703e-27	171.47	28211000	27839000	28599000	28157000	30732000	29429000	26814000	26472000	23537000	37812000	26481000	26284000	29002000	28498000	31073000	29419000	27357000	29212000	23253000	35151000	18	18	18	18	18	18	18	18	18	18	3.1243e+09	NA	NA	66724	1233;2947;1232	72365	162053;162054;162055;162056;162057;162058;162059;162060	208250;208251;208252;208253;208254;208255;208256;208257;208258;208259;208260;208261;208262;208263;208264;208265;208266;208267	208253	NA	10090	0.115445	18	-3.40927	-3.41642	-3.32877	-3.36318	-3.17853	-3.30726	-3.32452	-3.36713	-3.47668	-3.08963	0.999984	0.0261863	0.727084
RLEAELAAHEPAIQGVLDTGKK	GRDLTGVQNLRKKHKRLEAELAAHEPAIQG	AHEPAIQGVLDTGKKLSDDNTIGQEEIQQR	K	R	L	K	K	L	4	1	0	1	0	1	3	2	1	1	3	2	0	0	1	0	1	0	0	1	0	0	22	2	2345.27	A3KGU5;E9Q447;A3KGU7;A3KGU9;P16546	A3KGU7	1813	1834	Sptan1	Spectrin alpha chain, non-erythrocytic 1	no	no	5	3.4887e-10	108.14	2924300	2704100	2799800	2683400	2813400	2985100	2777000	2893300	2519700	3242400	2743700	2552500	2847700	2721900	2863900	2978700	2815700	3112100	2485200	3044900	3	3	3	3	3	3	3	3	3	3	240360000	NA	NA	66725	1233;2947;1232	72366	162061;162062	208268;208269;208270	208268	NA	10090	0.151484	3	-3.34057	-3.44152	-3.34255	-3.41574	-3.28909	-3.26986	-3.25712	-3.22202	-3.3615	-3.29455	0.999984	0.0848852	0.0910554
RLEAFLTQK	QKKLEELELDEQQRKRLEAFLTQKQKVGEL	DEQQRKRLEAFLTQKQKVGELKDDDFEKIS	K	R	L	Q	K	Q	1	1	0	0	0	1	1	0	0	0	2	1	0	1	0	0	1	0	0	0	0	0	9	1	1104.63	P31938;Q91YS7;Q63932;M0QWN2	P31938	49	57	Map2k1;Map2k2	Dual specificity mitogen-activated protein kinase kinase 1;Dual specificity mitogen-activated protein kinase kinase 2	no	no	2;3	0.00032387	137.46	9243100	8511100	8971000	9207100	10109000	8844700	8004400	8725100	7863400	10431000	8673000	8042300	9131100	9267100	10173000	8902600	8242800	9427800	7726900	9762800	5	5	5	5	5	5	5	5	5	5	4675500000	NA	NA	66726	3105;4578	72367	162063;162064;162065;162066;162067	208271;208272;208273;208274;208275	208271	NA	10090	0.0810141	5	-3.34479	-3.45183	-3.32711	-3.30157	-3.10835	-3.36733	-3.39436	-3.29407	-3.3841	-3.27332	0.999984	-0.0359079	0.573362
RLEAGDHPVELLARDFEK	EKQKLRVKKIHENEKRLEAGDHPVELLARD	AGDHPVELLARDFEKNYNMYIFPVHWQFGQ	K	R	L	E	K	N	2	2	0	2	0	0	3	1	1	0	3	1	0	1	1	0	0	0	0	1	0	0	18	2	2094.09	Q5NCU4;A0A1L1SSH9;P07214	Q5NCU4	203	220	Sparc	SPARC	yes	no	5	1.5848e-06	101.28	284490	298670	294930	267180	242460	300930	266530	230810	235690	267600	267090	281590	297600	273050	250790	298720	268570	252090	232760	251630	1	1	1	1	1	1	1	1	1	1	121940000	NA	NA	66727	596	72368	162068	208276	208276	NA	10090	0.0825224	1	-3.30404	-3.22187	-3.19126	-3.34575	-3.42742	-3.18197	-3.24011	-3.47179	-3.38162	-3.4953	0.999984	-0.0560862	0.453694
RLEAGYQIAVETEQIGQEMLENLSHDREK	AHLLDNTERLERSSRRLEAGYQIAVETEQI	IGQEMLENLSHDREKIQRARDRLRDADANL	R	R	L	E	K	I	2	2	1	1	0	3	6	2	1	2	3	1	1	0	0	1	1	0	1	1	0	0	29	2	3385.66	A0A286YDF2;O89116;Q5FWJ7	Q5FWJ7	138	166	Vti1a	Vesicle transport through interaction with t-SNAREs homolog 1A	no	no	5	1.4552e-50	179	886120	869020	768990	808400	878350	894060	843120	835820	659890	926220	830790	819680	789340	823570	887040	891710	852940	899790	655930	870660	2	2	2	2	2	2	2	2	2	2	183390000	NA	NA	66728	696;4262	72369	162069;162070	208277;208278	208277	NA	10090	0.0598298	2	-3.30235	-3.31847	-3.4461	-3.38593	-3.20781	-3.24846	-3.2161	-3.25274	-3.53372	-3.34146	0.999984	0.0136382	0.845976
RLEASETESFGNEIYTVK	GYFIGTTPNSFELIRRLEASETESFGNEIY	ASETESFGNEIYTVKFQKKGNYPLFGCKYD	R	R	L	V	K	F	1	1	1	0	0	0	4	1	0	1	1	1	0	1	0	2	2	0	1	1	0	0	18	1	2072.01	Q9D0L8;Q9D0L8-2	Q9D0L8	316	333	Rnmt	mRNA cap guanine-N7 methyltransferase	yes	no	3	1.6762e-06	98.227	314760	304410	315380	316420	261700	316470	338440	253220	278970	378450	295430	287500	318990	319460	271790	316460	337900	282470	276510	351610	1	1	1	1	1	1	1	1	1	1	38888000	NA	NA	66729	6997	72370	162071;162072	208279;208280	208279	NA	10090	0.0130913	2	-3.35134	-3.38758	-3.28771	-3.2949	-3.51043	-3.3025	-3.08868	-3.53128	-3.33157	-3.18845	0.999984	0.0778978	0.347048
RLEATPVQK	RRKPGAGGSPALARRRLEATPVQKKEKKDK	PALARRRLEATPVQKKEKKDKERENEKEKS	R	R	L	Q	K	K	1	1	0	0	0	1	1	0	0	0	1	1	0	0	1	0	1	0	0	1	0	0	9	1	1040.6	A8Y5P4;A2AJI0;A2AJI1;A2AJI0-2;F6WF36	A8Y5P4	376	384	Map7d1	MAP7 domain-containing protein 1	yes	no	3	0.0071907	72.275	1345600	1314500	1264100	1326500	1382400	1372000	1321400	1363500	1118500	1449300	1262300	1241000	1289000	1342500	1399300	1375300	1339700	1458700	1107100	1364300	1	1	1	1	1	1	1	1	1	1	91782000	NA	NA	66730	1101	72371	162073	208281	208281	NA	10090	0.0791683	1	-3.36479	-3.38653	-3.39414	-3.33656	-3.21862	-3.29574	-3.23296	-3.2118	-3.43757	-3.36064	0.999984	0.032388	0.574707
RLEAYHR	QSSQRGEDGAKSIAKRLEAYHRASIPVVTY	DGAKSIAKRLEAYHRASIPVVTYYERKTQL	K	R	L	H	R	A	1	2	0	0	0	0	1	0	1	0	1	0	0	0	0	0	0	0	1	0	0	0	7	1	943.499	Q920P5;A0A0G2JGN7;Q920P5-2	Q920P5	517	523	Ak5	Adenylate kinase isoenzyme 5	yes	no	3	0.021354	62.107	791520	854620	787450	799780	754470	772830	796080	723640	763350	856650	742840	806150	798280	812800	771540	776740	805650	783220	750920	802620	1	1	1	1	1	1	1	1	1	1	30996000	NA	NA	66731	6411	72372	162074	208282	208282	NA	10090	0.0247886	1	-3.38394	-3.26129	-3.33059	-3.32011	-3.34585	-3.37739	-3.21763	-3.37937	-3.24231	-3.37281	0.999984	0.0104507	0.834634
RLEAYLTR	GCVGEESFQMWELNRRLEAYLTRVKTLEEQ	QMWELNRRLEAYLTRVKTLEEQNQLLSAEL	R	R	L	T	R	V	1	2	0	0	0	0	1	0	0	0	2	0	0	0	0	0	1	0	1	0	0	0	8	1	1020.57	Q6P5H2;Q6P5H2-2	Q6P5H2	18	25	Nes	Nestin	yes	no	3	0.0067695	96.331	856880	847920	860520	922890	687230	800880	803570	769440	745140	892040	804250	801280	869870	927290	713560	810890	808420	830290	734170	836370	2	2	2	2	2	2	2	2	2	2	69187000	NA	NA	66732	4765	72373	162075;162076	208283;208284	208283	NA	10090	0.0621657	2	-3.31912	-3.3223	-3.25222	-3.1632	-3.53017	-3.37561	-3.25378	-3.34048	-3.3268	-3.36406	0.999984	-0.0147426	0.822428
RLEDALK	VTAVPSQNQKQGPFRRLEDALKALDVAALQ	NQKQGPFRRLEDALKALDVAALQKELDKSQ	R	R	L	L	K	A	1	1	0	1	0	0	1	0	0	0	2	1	0	0	0	0	0	0	0	0	0	0	7	1	843.481	D3Z6S1;Q8BM55	D3Z6S1	110	116	Tmem214	Transmembrane protein 214	yes	no	3	0.002383	125.49	2109900	1986300	2032300	1932100	1797100	1889100	1827600	1666000	1747900	2203100	1979700	1874500	2062800	1958600	1845700	1895000	1852900	1826500	1719600	2055100	2	2	2	2	2	2	2	2	2	2	147370000	NA	NA	66734	1657	72375	162079;162080	208287;208288	208287	NA	10090	0.0534152	2	-3.24681	-3.3219	-3.24008	-3.32496	-3.37106	-3.36526	-3.29601	-3.45367	-3.32445	-3.2874	0.999984	-0.0443973	0.372061
RLEDELGGR	AKATEDQMRLLRIQRRLEDELGGRFLDLSL	LLRIQRRLEDELGGRFLDLSLHDTVTTLIL	R	R	L	G	R	F	0	2	0	1	0	0	2	2	0	0	2	0	0	0	0	0	0	0	0	0	0	0	9	1	1043.54	G3X8X7;Q920Q4;Q920Q4-2	G3X8X7	682	690	Vps16	Vacuolar protein sorting-associated protein 16 homolog	yes	no	3	1.3299e-05	177.78	1352100	1298300	1201500	1262800	1135000	1247800	1151000	1164200	1071000	1285100	1267900	1225200	1227700	1280300	1160500	1252300	1166200	1253000	1055000	1208300	5	5	5	5	5	5	5	5	5	5	350200000	NA	NA	66735	2303	72376	162081;162082;162083;162084	208289;208290;208291;208292;208293	208291	NA	10090	0.0159448	5	-3.23274	-3.27933	-3.34232	-3.28246	-3.378	-3.30754	-3.30704	-3.31468	-3.37508	-3.40902	0.999984	-0.0396996	0.388214
RLEDLSESIVNDFAYMK	IAKVEKLKPLEVELRRLEDLSESIVNDFAY	EDLSESIVNDFAYMKKREEEMRDTNESTNT	R	R	L	M	K	K	1	1	1	2	0	0	2	0	0	1	2	1	1	1	0	2	0	0	1	1	0	0	17	1	2028.98	Q9D1D4;A0A1Y7VM54;Q9D1D4-2	Q9D1D4	153	169	Tmed10	Transmembrane emp24 domain-containing protein 10	yes	no	3	1.0954e-16	146.3	4452500	3588600	3723900	3927100	3151200	3632700	3890200	3771100	3896600	3998400	4173400	3391400	3818200	3947800	3263400	3669200	3913100	4025800	3825600	3762400	11	11	11	11	11	11	11	11	11	11	545490000	NA	NA	66736	7023	72377;72378	162085;162086;162087;162088;162089;162090	208294;208295;208296;208297;208298;208299;208300;208301;208302;208303;208304	208299	7461	10090	0.00930995	11	-3.16037	-3.45957	-3.35739	-3.29267	-3.55184	-3.41292	-3.19713	-3.26608	-3.15886	-3.41852	0.999984	0.0736648	0.379771
RLEDLVK	QTEEEKQQLREQLGKRLEDLVKKHTMEMKS	QLREQLGKRLEDLVKKHTMEMKSVCSTVEV	K	R	L	V	K	K	0	1	0	1	0	0	1	0	0	0	2	1	0	0	0	0	0	0	0	1	0	0	7	1	871.513	Q0KK56;Q0KK56-2	Q0KK56	431	437	Fam184b	Protein FAM184B	yes	no	3	0.022897	64.265	833980	729650	824170	751960	660010	775730	685610	666010	678680	767520	782660	689040	834070	759970	682990	775330	695060	722430	666660	720820	1	1	1	1	1	1	1	1	1	1	51380000	NA	NA	66737	3847	72379	162091	208305	208305	NA	10090	0.0718209	1	-3.20734	-3.38815	-3.16362	-3.30784	-3.43761	-3.27077	-3.33195	-3.39788	-3.31071	-3.4301	0.999984	-0.0473701	0.452319
RLEDWLGK	RSSQHLFLDLPKLEKRLEDWLGKTVPGSDW	DLPKLEKRLEDWLGKTVPGSDWTPNARFII	K	R	L	G	K	T	0	1	0	1	0	0	1	1	0	0	2	1	0	0	0	0	0	1	0	0	0	0	8	1	1015.55	E9QB02;Q68FL6	E9QB02	462	469	Mars	Methionine--tRNA ligase, cytoplasmic	yes	no	3	0.0011219	114.89	9067300	9053100	8799600	8641900	8438000	8674200	8532700	8484400	8131800	10024000	8508100	8541500	8936000	8775200	8619200	8706700	8652600	9162100	8001800	9388000	2	2	2	2	2	2	2	2	2	2	920880000	NA	NA	66738	2015	72380	162092;162093	208306;208307	208306	NA	10090	0.0379288	2	-3.33963	-3.3299	-3.32208	-3.3601	-3.33616	-3.36256	-3.26929	-3.30157	-3.30282	-3.29788	0.999984	0.0307529	0.423697
RLEEAHK	QLWGLLIEETEKRHRRLEEAHKAQQYYFDA	EETEKRHRRLEEAHKAQQYYFDAAEAEAWM	R	R	L	H	K	A	1	1	0	0	0	0	2	0	1	0	1	1	0	0	0	0	0	0	0	0	0	0	7	1	881.472	Q62261;A0A0A0MQG2;Q62261-2	Q62261	1587	1593	Sptbn1	Spectrin beta chain, non-erythrocytic 1	yes	no	2;3	0.0050027	134.81	39688000	37440000	38608000	38106000	40429000	38866000	34813000	36829000	33354000	46863000	37241000	35351000	39247000	38536000	40926000	38949000	35632000	40091000	32813000	43755000	8	8	8	8	8	8	8	8	8	8	5623700000	NA	NA	66739	4545	72381	162094;162095;162096;162097;162098;162099;162100;162101	208308;208309;208310;208311;208312;208313;208314;208315	208308	NA	10090	0.0264375	8	-3.33937	-3.4115	-3.31838	-3.3492	-3.20543	-3.32854	-3.37043	-3.3133	-3.3963	-3.20257	0.999984	0.00254488	0.962332
RLEEAQSK	EMIRSYIQEVVQYIKRLEEAQSKRQEKLVE	EVVQYIKRLEEAQSKRQEKLVEKHNEIRQQ	K	R	L	S	K	R	1	1	0	0	0	1	2	0	0	0	1	1	0	0	0	1	0	0	0	0	0	0	8	1	959.504	Q9Z1B3;Q9Z1B3-3;Q9Z1B3-2	Q9Z1B3	1112	1119	Plcb1	1-phosphatidylinositol 4,5-bisphosphate phosphodiesterase beta-1	yes	no	2;3	0.0014635	125.82	2530900	2388400	2325900	2334300	2598000	2396000	2339800	2291800	2037100	2916100	2373800	2254100	2376300	2367300	2623000	2400700	2382000	2493700	2013400	2722500	1	1	1	1	1	1	1	1	1	1	323930000	NA	NA	66740	7838	72382	162102;162103	208316;208317	208316	NA	10090	0.022237	2	-3.31652	-3.38813	-3.3776	-3.38433	-3.17152	-3.35452	-3.27177	-3.32576	-3.43575	-3.21509	0.999984	0.00704119	0.905766
RLEEASLLHQFQADADDIDAWMLDILK	EQWANLEQLSAIRKKRLEEASLLHQFQADA	ADADDIDAWMLDILKIVSSNDVGHDEYSTQ	K	R	L	L	K	I	4	1	0	5	0	2	2	0	1	2	5	1	1	1	0	1	0	1	0	0	0	0	27	1	3155.56	Q62261;A0A0A0MQG2;Q62261-2	Q62261	739	765	Sptbn1	Spectrin beta chain, non-erythrocytic 1	yes	no	4	2.9148e-49	178.39	795000	791290	641250	712240	809930	872110	808400	675000	672960	962420	745000	746090	663170	728580	814560	862190	817310	750790	666670	896210	3	3	3	3	3	3	3	3	3	3	176780000	NA	NA	66741	4545	72383	162104;162105	208318;208319;208320	208318	5065	10090	0.0681924	3	-3.34475	-3.3395	-3.59403	-3.45449	-3.21065	-3.17017	-3.16262	-3.44689	-3.39127	-3.17199	0.999984	0.120095	0.17469
RLEEDTEETSGLLEQLRQDLAVK	QSAKSDKEELDRGARRLEEDTEETSGLLEQ	TSGLLEQLRQDLAVKSNQVEHLQQETATLR	R	R	L	V	K	S	1	2	0	2	0	2	5	1	0	0	5	1	0	0	0	1	2	0	0	1	0	0	23	2	2671.37	E9QP99;A0A0R4J1H6;P55937;P55937-1	E9QP99	794	816	Golga3	Golgin subfamily A member 3	yes	no	4	6.8866e-70	268.98	533950	522530	530970	540580	464960	551830	503890	511400	503780	597460	501110	493470	537680	546110	478630	552720	509900	553170	494640	560200	3	3	3	3	3	3	3	3	3	3	118910000	NA	NA	66743	2078	72385	162107;162108	208322;208323;208324	208322	NA	10090	0.0976244	3	-3.36423	-3.38343	-3.31152	-3.29757	-3.45658	-3.27569	-3.28981	-3.29256	-3.25423	-3.30505	0.999984	0.0791975	0.0886968
RLEEEADRLITYLDQTTQK	MQEREVPEYLHHVNKRLEEEADRLITYLDQ	EADRLITYLDQTTQKSLIASVEKQLLGEHL	K	R	L	Q	K	S	1	2	0	2	0	2	3	0	0	1	3	1	0	0	0	0	3	0	1	0	0	0	19	2	2321.19	E9PXY1;A2A432;A2A432-2;J3QJX0	E9PXY1	403	421	Cul4b	Cullin-4B	yes	no	4	3.3818e-15	130.11	541430	489010	519140	509990	531480	526050	483990	488490	453190	633190	508000	461860	528100	515030	539390	526610	493400	533190	446320	590850	5	5	5	5	5	5	5	5	5	5	42717000	NA	NA	66744	988	72386	162109;162110;162111	208325;208326;208327;208328;208329	208328	NA	10090	0.0785581	5	-3.31845	-3.45337	-3.31831	-3.3559	-3.23796	-3.319	-3.32223	-3.33297	-3.3812	-3.19554	0.999984	0.0266088	0.619949
RLEEECK	NAGRKTQAALEDKLKRLEEECKQREAERVS	AALEDKLKRLEEECKQREAERVSLELELTE	K	R	L	C	K	Q	0	1	0	0	1	0	3	0	0	0	1	1	0	0	0	0	0	0	0	0	0	0	7	1	962.449	Q80YS6;E9Q8X9	Q80YS6	618	624	Afap1	Actin filament-associated protein 1	yes	no	3	0.0026984	115.49	3252400	3708100	3442300	3462200	2819700	3702100	3409500	3570500	3300400	3631300	3054000	3497700	3468700	3524400	2925200	3701600	3429200	3812700	3245200	3427700	2	2	2	2	2	2	2	2	2	2	264040000	NA	NA	66745	5133	72387	162112;162113	208330;208331	208330	NA	10090	-0.0335964	2	-3.46392	-3.26275	-3.32127	-3.32488	-3.56263	-3.23606	-3.23785	-3.19537	-3.24887	-3.40789	0.999984	0.12188	0.089376
RLEEEEK	TLTTQHVKYISDALRRLEEEEKVVEEEKQE	KYISDALRRLEEEEKVVEEEKQEHVEKVKD	R	R	L	E	K	V	0	1	0	0	0	0	4	0	0	0	1	1	0	0	0	0	0	0	0	0	0	0	7	1	931.461	Q91ZU6;Q91ZU6-2;S4R1P5;Q91ZU6-4;Q91ZU6-3;E9Q9X1;A0A087WSP0;F6XWC2;Q14DJ8;E9QMJ8;O35625-2;O35625;B1ARU4;Q9QXZ0;A0A0A0MQA6;A0A571BGC6;A0A571BF93;Q9QXZ0-2;Q9QXZ0-4;F6SHS0;A0A087WPR7;F6Q750;F7ACR9;Q9QXZ0-3	B1ARU4	1412	1418	Dst;Axin1;Macf1	Dystonin;Axin-1;Microtubule-actin cross-linking factor 1	no	no	3	0.0015934	143.28	2073400	2154500	1866800	1976600	1645100	1885700	1927700	1828000	1854000	1956000	1944400	2031900	1904000	2011200	1696400	1898100	1941200	1959000	1823500	1841200	2	2	2	2	2	2	2	2	2	2	271780000	NA	NA	66746	1303;2168;7602;2100;6398;27;2049	72388	162114;162115	208332;208333	208332	NA	10090	-0.007397	2	-3.27342	-3.20608	-3.36407	-3.29355	-3.5	-3.3693	-3.22053	-3.32123	-3.24087	-3.46047	0.999984	0.00494187	0.941404
RLEEEIK	MRHAAADAKPESLMKRLEEEIKFNSYMVTE	AKPESLMKRLEEEIKFNSYMVTEKFPKELE	K	R	L	I	K	F	0	1	0	0	0	0	3	0	0	1	1	1	0	0	0	0	0	0	0	0	0	0	7	1	915.503	O35594;A0A0G2JFG8	O35594	265	271	Ift81	Intraflagellar transport protein 81 homolog	yes	no	3	0.0098469	82.75	621050	570850	550210	580550	520680	545860	524840	538650	503580	614100	582360	538990	562370	586450	532260	550160	532410	579700	495370	576080	1	1	1	1	1	1	1	1	1	1	4.1072e+09	NA	NA	66747	2579	72389	162116	208334	208334	NA	10090	0.0414148	1	-3.22775	-3.33735	-3.34169	-3.27618	-3.37481	-3.37291	-3.31257	-3.29919	-3.33633	-3.34694	0.999984	-0.0220279	0.612831
RLEEELQQLK	LRSEESSSRLPEDIRRLEEELQQLKVGAHG	PEDIRRLEEELQQLKVGAHGSEEGAVFKDS	R	R	L	L	K	V	0	1	0	0	0	2	3	0	0	0	3	1	0	0	0	0	0	0	0	0	0	0	10	1	1284.7	Q8BMK4	Q8BMK4	352	361	Ckap4	Cytoskeleton-associated protein 4	yes	yes	3	1.5613e-05	159.94	3198300	2965800	2965100	2887700	2350500	2645200	2544100	2741600	2811600	2725100	3000100	2798800	3014000	2924500	2436700	2673400	2582900	2912800	2748900	2573200	2	2	2	2	2	2	2	2	2	2	386050000	NA	NA	66748	5386	72390	162117;162118	208335;208336	208335	NA	10090	0.0728013	2	-3.18675	-3.28365	-3.23519	-3.28529	-3.52384	-3.41966	-3.35889	-3.27512	-3.17876	-3.52071	0.999984	-0.047683	0.55197
RLEEEQAR	RRVAEERSRREEEARRLEEEQAREKEELAL	RREEEARRLEEEQAREKEELALRLAEEERE	R	R	L	A	R	E	1	2	0	0	0	1	3	0	0	0	1	0	0	0	0	0	0	0	0	0	0	0	8	1	1029.52	E9QMU3;D3YWN7;O88735;O88735-2	E9QMU3	515	522	Map7	Ensconsin	yes	no	3	0.0053831	83.429	243270	239690	209280	222210	218430	204290	188410	177840	178710	212480	228070	226080	214680	225820	221160	205660	192770	193350	175890	199160	1	1	1	1	1	1	1	1	1	1	30410000	NA	NA	66749	1530	72391	162119	208337	208337	NA	10090	0.00674196	1	-3.1678	-3.17719	-3.32413	-3.24958	-3.21593	-3.37872	-3.37846	-3.48585	-3.41883	-3.46598	0.999984	-0.198641	0.00112591
RLEEETEYLNSQLEDAIR	RQNQVEFEGLKHEIKRLEEETEYLNSQLED	EETEYLNSQLEDAIRLKEISERQLEEALET	K	R	L	I	R	L	1	2	1	1	0	1	5	0	0	1	3	0	0	0	0	1	1	0	1	0	0	0	18	1	2207.07	Q921C5;Q921C5-2;D3Z390;Q921C5-3	Q921C5	214	231	Bicd2	Protein bicaudal D homolog 2	yes	no	3	0.0018256	84.375	24872	24802	26023	26276	14801	21132	19003	22733	17127	22291	23352	23429	26151	26421	15871	21564	19024	24089	16899	21054	1	1	1	1	1	1	1	1	1	1	3552300	NA	NA	66750	6417	72392	162120	208338	208338	NA	10090	0.0153529	1	-3.19886	-3.19093	-3.07281	-3.07078	-3.84044	-3.39293	-3.42914	-3.19467	-3.5432	-3.45988	0.999984	-0.1292	0.36056
RLEEFEGEREQLQK	QIREAKTMVEEDLQRRLEEFEGEREQLQKV	RRLEEFEGEREQLQKVADAAASLEQQLEQV	R	R	L	Q	K	V	0	2	0	0	0	2	5	1	0	0	2	1	0	1	0	0	0	0	0	0	0	0	14	2	1789.9	E9QP99;A0A0R4J1H6;P55937;P55937-1	E9QP99	669	682	Golga3	Golgin subfamily A member 3	yes	no	4	0.00025351	63.29	325660	312800	303320	323540	296190	346620	288540	281310	278590	329560	305480	295410	309000	327100	301930	345340	293300	306500	273970	309480	1	1	1	1	1	1	1	1	1	1	32319000	NA	NA	66751	2078	72393	162121	208339	208339	NA	10090	0.0325238	1	-3.30738	-3.35352	-3.34912	-3.26795	-3.33698	-3.17637	-3.32396	-3.38466	-3.3387	-3.39317	0.999984	-0.000382574	0.993963
RLEEFPAFPR	KLHGDLAYTHRNLFRRLEEFPAFPRAQVFG	RNLFRRLEEFPAFPRAQVFGRFEASVIEER	R	R	L	P	R	A	1	2	0	0	0	0	2	0	0	0	1	0	0	2	2	0	0	0	0	0	0	0	10	1	1260.66	Q91WE1;D3Z479;A0A494BB63;D3YVT2	Q91WE1	72	81	Snx15	Sorting nexin-15	yes	no	3	3.146e-06	170.52	905930	953780	966370	935640	951260	938830	870920	918680	796920	1043600	850710	900160	975500	948300	967820	942380	887000	988800	785700	979260	2	2	2	2	2	2	2	2	2	2	245080000	NA	NA	66752	6296	72394	162122;162123	208340;208341	208340	NA	10090	0.0416019	2	-3.42009	-3.33384	-3.26612	-3.32468	-3.2424	-3.3276	-3.31893	-3.266	-3.41114	-3.31894	0.999984	-0.0110993	0.819151
RLEEIMK	KHFQKEEQERQERRKRLEEIMKRTRKSEAA	QERQERRKRLEEIMKRTRKSEAAETKKQDA	K	R	L	M	K	R	0	1	0	0	0	0	2	0	0	1	1	1	1	0	0	0	0	0	0	0	0	0	7	1	917.5	A8Y5P4;A2AJI0;A2AJI1;A2AJI0-2;F6WF36	A8Y5P4	685	691	Map7d1	MAP7 domain-containing protein 1	yes	no	3	0.0025266	123.98	2237100	2234800	2067700	2151100	1939400	2238500	1999900	2068000	2043400	2278900	2098400	2108700	2106500	2184200	1984800	2239500	2030200	2226700	2004400	2143100	1	1	1	1	1	1	1	1	1	1	412450000	NA	NA	66753	1101	72395	162124	208342	208342	NA	10090	0.0383873	1	-3.31244	-3.30193	-3.36526	-3.32014	-3.41121	-3.27052	-3.31613	-3.29191	-3.24919	-3.38869	0.999984	0.0389097	0.389116
RLEEIPLIK	LKNQEKKIDYFERAKRLEEIPLIKSAYEEQ	YFERAKRLEEIPLIKSAYEEQRVKDMDLWE	K	R	L	I	K	S	0	1	0	0	0	0	2	0	0	2	2	1	0	0	1	0	0	0	0	0	0	0	9	1	1109.68	P23116	P23116	703	711	Eif3a	Eukaryotic translation initiation factor 3 subunit A	yes	yes	3	0.00011282	143.4	6383700	6111500	5976200	6535100	5416700	6146500	5707400	6263500	5728400	6465100	5988400	5774000	6080000	6580500	5558900	6199300	5784300	6678400	5623500	6093400	4	4	4	4	4	4	4	4	4	4	1979700000	NA	NA	66754	3011	72396	162125;162126;162127;162128	208343;208344;208345;208346	208344	NA	10090	0.130392	4	-3.31455	-3.36542	-3.34893	-3.23188	-3.44428	-3.32816	-3.31809	-3.20805	-3.2769	-3.39923	0.999984	0.0349263	0.517785
RLEELEAK	EEEERQKREEEERIKRLEELEAKRKEEERL	EEEERIKRLEELEAKRKEEERLEQEKRERK	K	R	L	A	K	R	1	1	0	0	0	0	3	0	0	0	2	1	0	0	0	0	0	0	0	0	0	0	8	1	986.54	Q05D44	Q05D44	367	374	Eif5b	Eukaryotic translation initiation factor 5B	yes	yes	3	0.001169	149.82	2715700	2621300	2473800	2424500	2313400	2557100	2569100	2428100	2404700	2393000	2547000	2472300	2522800	2469200	2372600	2557800	2591600	2588800	2368200	2263300	2	2	2	2	2	2	2	2	2	2	290630000	NA	NA	66755	3818	72397	162129;162130;162131	208347;208348;208349	208347	NA	10090	0.0458515	3	-3.26352	-3.30257	-3.33733	-3.3783	-3.38758	-3.30932	-3.18557	-3.29109	-3.24508	-3.54898	0.999984	0.0178539	0.790536
RLEELK	______________________________	______________________________	M	R	L	L	K	R	0	1	0	0	0	0	2	0	0	0	2	1	0	0	0	0	0	0	0	0	0	0	6	1	786.46	A0A088MLT8-2;A0A088MLT8;A0A2I3BPW3;Q8BPW0;Q6P5U8-2;Q6P5U8	A0A088MLT8-2	2	7	Schip1;Iqcj;Ccdc148	IQ domain-containing protein J;Coiled-coil domain-containing protein 148	yes	no	3	0.017463	91.041	4215400	4452900	3786400	4222800	2585700	3956600	3889900	3858200	3884200	3028300	3953200	4201000	3852100	4285700	2740200	3987600	3881900	4048200	3813900	2904400	2	2	2	2	2	2	2	2	2	2	295660000	NA	NA	66757	67	72399	162133;162134;162135	208351;208352;208353	208351	NA	10090	0.0581813	3	-3.23596	-3.14489	-3.33001	-3.18457	-3.83382	-3.28634	-3.19388	-3.22977	-3.1601	-3.81607	0.999984	0.00861631	0.955696
RLEELLR	KMTDVFEGSIIRCMRRLEELLRQMCQAAKA	GSIIRCMRRLEELLRQMCQAAKAIGNTELE	R	R	L	L	R	Q	0	2	0	0	0	0	2	0	0	0	3	0	0	0	0	0	0	0	0	0	0	0	7	1	927.55	Q9CZU3	Q9CZU3	997	1003	Skiv2l2	Superkiller viralicidic activity 2-like 2	yes	yes	3	0.00052478	145.63	754810	771770	649600	719740	577450	629670	659910	676060	626300	684780	707640	727970	664920	730660	594670	638800	665040	718150	616400	645670	2	2	2	2	2	2	2	2	2	2	110750000	NA	NA	66758	6957	72400	162136;162137	208354;208355	208355	NA	10090	0.0834918	2	-3.22489	-3.18084	-3.38066	-3.24467	-3.50405	-3.44538	-3.26072	-3.24992	-3.30024	-3.46832	0.999984	-0.0378934	0.611169
RLEELNSEK	NGPAAIEECCNWFRKRLEELNSEKHHLTSC	CNWFRKRLEELNSEKHHLTSCHQEQAVNCL	K	R	L	E	K	H	0	1	1	0	0	0	3	0	0	0	2	1	0	0	0	1	0	0	0	0	0	0	9	1	1116.58	F8VPN4;A0A0G2JGI9	F8VPN4	377	385	Agl	NA	yes	no	3	0.00016908	132.25	1002900	958610	1090600	1004500	1178500	1065200	918850	980090	992660	1433100	941920	905440	1101100	1014500	1188500	1064500	949970	1082900	971410	1330700	1	1	1	1	1	1	1	1	1	1	73814000	NA	NA	66759	2189	72401	162138	208356	208356	NA	10090	0.0238762	1	-3.46597	-3.51914	-3.28424	-3.41482	-3.12594	-3.338	-3.43423	-3.36524	-3.28687	-3.05396	0.999984	0.0663615	0.466529
RLEELRNQELQK	MLMRQDLMRRQEELRRLEELRNQELQKRKQ	ELRRLEELRNQELQKRKQIQLRHEEEHRRR	R	R	L	Q	K	R	0	2	1	0	0	2	3	0	0	0	3	1	0	0	0	0	0	0	0	0	0	0	12	2	1554.85	Q8R326;Q8R326-2	Q8R326	332	343	Pspc1	Paraspeckle component 1	yes	no	4	1.4814e-14	188.15	3806200	4118600	3806000	3843800	3198200	3636400	3407500	3418100	3485700	3694900	3572300	3884900	3850700	3906000	3300200	3659800	3453500	3671500	3419000	3477500	2	2	2	2	2	2	2	2	2	2	275290000	NA	NA	66760	6049	72402	162139;162140	208357;208358	208357	NA	10090	0.0925735	2	-3.32229	-3.19649	-3.26158	-3.25925	-3.46613	-3.34711	-3.32391	-3.34352	-3.25528	-3.46806	0.999984	-0.0464283	0.449755
RLEEPEESK	EKERQQKKRQEEIKKRLEEPEESKVLTPEE	QEEIKKRLEEPEESKVLTPEEQLADKLRLK	K	R	L	S	K	V	0	1	0	0	0	0	4	0	0	0	1	1	0	0	1	1	0	0	0	0	0	0	9	1	1115.55	Q3UGC7;Q66JS6	Q3UGC7	101	109	Eif3j1;Eif3j2	Eukaryotic translation initiation factor 3 subunit J-A;Eukaryotic translation initiation factor 3 subunit J-B	yes	no	2;3	3.1324e-05	222	9847600	10129000	9904300	9751500	8960400	10371000	9591000	9520500	8978100	10878000	9242900	9557500	10026000	9904700	9200600	10362000	9692400	10284000	8842000	10212000	5	5	5	5	5	5	5	5	5	5	1256400000	NA	NA	66761	4054	72403	162141;162142;162143;162144;162145	208359;208360;208361;208362;208363	208361	NA	10090	-0.00728374	5	-3.37756	-3.32492	-3.30849	-3.34285	-3.40652	-3.26183	-3.25763	-3.29237	-3.31701	-3.33694	0.999984	0.0589098	0.164892
RLEEPSLR	VPEVSFELLVKRQIKRLEEPSLRCVELVHE	LVKRQIKRLEEPSLRCVELVHEEMQRIIQH	K	R	L	L	R	C	0	2	0	0	0	0	2	0	0	0	2	0	0	0	1	1	0	0	0	0	0	0	8	1	998.551	E9PUD2;Q8K1M6;Q8K1M6-2;Q8K1M6-4;A0A2U3TZ67;Q8K1M6-3	E9PUD2	436	443	Dnm1l	Dynamin-1-like protein	no	no	3	0.00029871	164.68	1053500	957950	981470	971990	976020	937560	863290	891640	875850	1155100	988240	904460	1000100	982370	991630	942720	883680	972040	859400	1077600	2	2	2	2	2	2	2	2	2	2	698050000	NA	NA	66762	1730;5882;5883	72404	162146;162147	208364;208365	208364	NA	10090	0.0515597	2	-3.25874	-3.38392	-3.30013	-3.32606	-3.2617	-3.38593	-3.388	-3.36547	-3.33127	-3.22887	0.999984	-0.0337975	0.484233
RLEESNK	EDELQESRGFRRKIKRLEESNKKLALELEH	RGFRRKIKRLEESNKKLALELEHERGKLTG	K	R	L	N	K	K	0	1	1	0	0	0	2	0	0	0	1	1	0	0	0	1	0	0	0	0	0	0	7	1	874.451	E9QP99;A0A0R4J1H6;P55937;P55937-1	E9QP99	1098	1104	Golga3	Golgin subfamily A member 3	yes	no	3	0.013008	74.486	980590	981770	968830	1066100	956880	1046700	888160	960090	934170	1083100	920240	927740	983010	1073100	973640	1050500	907610	1036100	915200	1017500	1	1	1	1	1	1	1	1	1	1	67322000	NA	NA	66763	2078	72405	162148	208366	208366	NA	10090	0.00859737	1	-3.39467	-3.38094	-3.35129	-3.2252	-3.32273	-3.25953	-3.37949	-3.29123	-3.27073	-3.35418	0.999984	0.0239375	0.621601
RLEESQGGPKPETVR	TKTEGAPRAKSKTRKRLEESQGGPKPETVR	RLEESQGGPKPETVRSASSDRIPSGILESP	K	R	L	V	R	S	0	2	0	0	0	1	3	2	0	0	1	1	0	0	2	1	1	0	0	1	0	0	15	2	1681.87	Q3V0G7;A2AHW8;Q3V0G7-2	Q3V0G7	961	975	Garnl3	GTPase-activating Rap/Ran-GAP domain-like protein 3	yes	no	4	1.8816e-10	141.86	837580	782860	757010	825210	749510	817070	795100	773200	713370	836890	785510	739490	773040	832290	765020	820200	802920	830340	703990	787530	1	1	1	1	1	1	1	1	1	1	85082000	NA	NA	66764	4178	72406	162149	208367	208367	NA	10090	0.0610841	1	-3.29992	-3.3854	-3.38504	-3.27253	-3.35294	-3.29466	-3.21699	-3.28138	-3.33758	-3.40406	0.999984	0.0322307	0.509286
RLEFLYDK	ATDPQTKRKLDDASKRLEFLYDKLREQTLS	KLDDASKRLEFLYDKLREQTLSPTIINGLH	K	R	L	D	K	L	0	1	0	1	0	0	1	0	0	0	2	1	0	1	0	0	0	0	1	0	0	0	8	1	1082.58	Q3UPL0;Q3UPL0-2;S4R2A9;S4R256;S4R1T5;Q3UPL0-3	Q3UPL0	1159	1166	Sec31a	Protein transport protein Sec31A	yes	no	3	0.00024766	142.98	4254500	4089300	3801800	3665800	3550800	3753800	3663300	3419300	3219300	4231400	3989700	3855600	3882600	3740100	3634900	3757800	3702500	3720200	3180300	3957600	2	2	2	2	2	2	2	2	2	2	1347100000	NA	NA	66765	4126	72407	162150;162151;162152	208368;208369;208370	208368	NA	10090	0.0380603	3	-3.20688	-3.25202	-3.3084	-3.37289	-3.36047	-3.34649	-3.26471	-3.38824	-3.41521	-3.31769	0.999984	-0.0463379	0.363143
RLEFPSGETIVMHNPK	EAEYKKAVSTNQWHRRLEFPSGETIVMHNP	LEFPSGETIVMHNPKVIVQFQPSSVPDEWG	R	R	L	P	K	V	0	1	1	0	0	0	2	1	1	1	1	1	1	1	2	1	1	0	0	1	0	0	16	1	1853.95	G3X928;Q6NZC7	G3X928	378	393	Sec23ip	SEC23-interacting protein	yes	no	4	1.9644e-19	143.38	1200900	1190900	1170100	1137900	1069400	1113000	1049100	1084500	1039100	1307300	1126900	1123600	1187200	1155000	1094900	1118800	1066800	1173400	1020700	1223300	1	1	1	1	1	1	1	1	1	1	202130000	NA	NA	66766	2310	72408	162153	208371	208371	NA	10090	0.0529879	1	-3.30424	-3.30431	-3.28094	-3.33313	-3.36431	-3.37288	-3.34119	-3.3174	-3.31912	-3.28472	0.999984	-0.00967695	0.805684
RLEGEDSAQETPIGLVPK	PGFGENARVLDWICRRLEGEDSAQETPIGL	GEDSAQETPIGLVPKEGALDLSGLSAVDTS	R	R	L	P	K	E	1	1	0	1	0	1	3	2	0	1	2	1	0	0	2	1	1	0	0	1	0	0	18	1	1938.01	A0A0R4J0G0;Q8BH04;A0A2I3BQL9;A0A2I3BS39	A0A0R4J0G0	588	605	Pck2	Phosphoenolpyruvate carboxykinase [GTP], mitochondrial	yes	no	3	5.9852e-19	162.59	2593100	2788000	3059600	2891300	2708100	2704100	2375300	2480900	2634400	3382400	2437200	2633000	3065300	2916800	2771600	2722100	2439500	2722400	2575200	3149700	4	4	4	4	4	4	4	4	4	4	336540000	NA	NA	66767	314	72409	162154;162155;162156;162157	208372;208373;208374;208375	208372	NA	10090	0.0743376	4	-3.47437	-3.35782	-3.17492	-3.26848	-3.30452	-3.37288	-3.44292	-3.40426	-3.25767	-3.19396	0.999984	-0.0183154	0.789536
RLEGSFLGGSEAGER	SKAYQSLGGPFPKVRRLEGSFLGGSEAGER	RLEGSFLGGSEAGERLLQQGLAQVEAGRRQ	R	R	L	E	R	L	1	2	0	0	0	0	3	4	0	0	2	0	0	1	0	2	0	0	0	0	0	0	15	1	1563.76	Q0VGU4	Q0VGU4	284	298	Vgf	NA	yes	yes	3	4.9227e-15	146.88	1233500	1246600	1149200	1175200	1014400	1312200	953100	944190	1098200	1179100	1157100	1176000	1169200	1196300	1040000	1301800	976260	1041800	1071900	1105600	2	2	2	2	2	2	2	2	2	2	133200000	NA	NA	66768	3864	72410	162158;162159	208376;208377	208376	NA	10090	0.00480191	2	-3.25809	-3.23086	-3.29943	-3.27909	-3.43297	-3.12784	-3.47213	-3.50978	-3.2318	-3.42612	0.999984	-0.0534452	0.502858
RLEGTNVTVNVLHPGIVR	RSKLANILFTRELARRLEGTNVTVNVLHPG	GTNVTVNVLHPGIVRTNLGRHIHIPLLARP	R	R	L	V	R	T	0	2	2	0	0	0	1	2	1	1	2	0	0	0	1	0	2	0	0	4	0	0	18	1	1973.12	Q9ERI6	Q9ERI6	232	249	Rdh14	Retinol dehydrogenase 14	yes	yes	4	1.9507e-17	149.73	580730	616350	593160	580280	609980	647200	510650	580120	595610	606800	545130	581430	600830	590750	617770	644660	526870	623060	581080	572450	1	1	1	1	1	1	1	1	1	1	150420000	NA	NA	66769	7393	72411	162160	208378	208378	NA	10090	0.169409	1	-3.41556	-3.31769	-3.32422	-3.36783	-3.23742	-3.2182	-3.44308	-3.28315	-3.18515	-3.45516	0.999984	0.0155934	0.81101
RLEHFCRDFELQK	SEALEALETSIKGSRRLEHFCRDFELQKVC	SRRLEHFCRDFELQKVCYLPLNTFLLRPLH	R	R	L	Q	K	V	0	2	0	1	1	1	2	0	1	0	2	1	0	2	0	0	0	0	0	0	0	0	13	2	1776.87	F8VPU2	F8VPU2	663	675	Farp1	FERM, RhoGEF and pleckstrin domain-containing protein 1	yes	yes	3;5	1.1891e-06	102.87	2708900	2714300	2567800	2689400	2210600	2730000	2458800	2430500	2371300	2715600	2541400	2562000	2608400	2724400	2279800	2733000	2482300	2624800	2332100	2553200	4	4	4	4	4	4	4	4	4	4	428120000	NA	NA	66770	2193	72412	162161;162162;162163	208379;208380;208381;208382	208381	NA	10090	0.0156108	4	-3.30362	-3.28876	-3.32001	-3.26519	-3.48964	-3.25141	-3.28536	-3.32615	-3.30174	-3.40301	0.999984	0.0199091	0.713012
RLEHQGIK	TVSGKVSLSLKNPNKRLEHQGIKIEFIGQI	SLKNPNKRLEHQGIKIEFIGQIELYYDRGN	K	R	L	I	K	I	0	1	0	0	0	1	1	1	1	1	1	1	0	0	0	0	0	0	0	0	0	0	8	1	979.556	Q8C0E2;Q8C0E2-2	Q8C0E2	60	67	Vps26b	Vacuolar protein sorting-associated protein 26B	yes	no	2;3	0.00099313	121.64	4058300	3946000	3828600	3794000	3957400	3748300	3734800	3552200	3586200	4813500	3807200	3723400	3899800	3849700	4017300	3763300	3802400	3889600	3527600	4482100	3	3	3	3	3	3	3	3	3	3	337860000	NA	NA	66771	5573	72413	162164;162165;162166	208383;208384;208385	208383	NA	10090	0.065717	3	-3.32691	-3.3554	-3.35018	-3.37521	-3.25598	-3.40053	-3.28874	-3.38515	-3.31142	-3.18366	0.999984	0.0188393	0.716491
RLEHQLEPGDTLAGLALK	YGSLVQSSCSPVRERRLEHQLEPGDTLAGL	HQLEPGDTLAGLALKYGVTMEQIKRTNRLY	R	R	L	L	K	Y	2	1	0	1	0	1	2	2	1	0	5	1	0	0	1	0	1	0	0	0	0	0	18	1	1960.07	Q9D0E3	Q9D0E3	39	56	Lysmd1	LysM and putative peptidoglycan-binding domain-containing protein 1	yes	yes	4	0.074842	28.083	552600	525180	608780	625140	527120	532600	516840	523900	506600	659810	519060	496880	612280	624670	541660	540200	525400	568770	497850	616100	1	1	1	1	1	1	1	1	1	1	104890000	NA	NA	66772	6982	72414	162167	208386	208386	NA	10090	0.13254	1	-3.39794	-3.45937	-3.19747	-3.17114	-3.35879	-3.4101	-3.33644	-3.34096	-3.32942	-3.24508	0.999984	-0.015458	0.810267
RLEIINEDDVEAYVGLR	VDPENITEILIANQKRLEIINEDDVEAYVG	EIINEDDVEAYVGLRNLTIVDSGLKFVAYK	K	R	L	L	R	N	1	2	1	2	0	0	3	1	0	2	2	0	0	0	0	0	0	0	1	2	0	0	17	1	2003.03	P15209;A0A286YDA0;A0A286YCV8;A0A286YDA3;P15209-2	P15209	78	94	Ntrk2	BDNF/NT-3 growth factors receptor	no	no	3	1.2614e-18	171.78	99906	112490	100170	97553	106610	101160	87420	96792	96995	111720	93768	106030	101640	99797	107710	101300	90161	104430	94815	104780	3	3	3	3	3	3	3	3	3	3	11863000	NA	NA	66773	2927;2928	72415	162168;162169	208387;208388;208389	208387	NA	10090	0.0709745	3	-3.40239	-3.21925	-3.3378	-3.38792	-3.20144	-3.34338	-3.43698	-3.31415	-3.25114	-3.3441	0.999984	-0.0281915	0.621345
RLEIYLEPLK	KSAAFDLFNLVLSYKRLEIYLEPLKDAGDG	VLSYKRLEIYLEPLKDAGDGVRYLLRWQMP	K	R	L	L	K	D	0	1	0	0	0	0	2	0	0	1	3	1	0	0	1	0	0	0	1	0	0	0	10	1	1272.74	Q3TXX3;Q3TXX3-2	Q3TXX3	46	55	Zfyve27	Protrudin	yes	no	3	0.00011959	120.06	824880	858340	754660	785320	712450	856830	714230	726900	741180	859000	773660	809460	769460	800840	728310	853540	726470	790650	726540	805860	1	1	1	1	1	1	1	1	1	1	66938000	NA	NA	66774	3971	72416	162170	208390	208390	NA	10090	0.118711	1	-3.31002	-3.24067	-3.3776	-3.33207	-3.41417	-3.21418	-3.3598	-3.35853	-3.27048	-3.35451	0.999984	0.0234074	0.644087
RLELACQDR	CRPQPQSPLGSQEKKRLELACQDRSTLGDS	GSQEKKRLELACQDRSTLGDSVKRELRSEL	K	R	L	D	R	S	1	2	0	1	1	1	1	0	0	0	2	0	0	0	0	0	0	0	0	0	0	0	9	1	1159.58	D3YUB6;D3YUB6-3	D3YUB6	1002	1010	Btbd8	BTB/POZ domain-containing protein 8	yes	no	3	0.00013211	126.71	680810	661920	678940	676120	752370	669110	536080	602180	676570	810090	638960	625010	689580	683290	756380	671000	560750	660600	658150	754950	1	1	1	1	1	1	1	1	1	1	101340000	NA	NA	66775	1497	72417	162171	208391	208391	NA	10090	0.00338501	1	-3.37061	-3.39921	-3.31379	-3.33173	-3.11917	-3.3546	-3.5574	-3.41374	-3.18571	-3.22273	0.999984	-0.0399354	0.619701
RLELVK	EKTEVLSEDLLQVEKRLELVKQVSHSTHKK	SEDLLQVEKRLELVKQVSHSTHKKLTACLQ	K	R	L	V	K	Q	0	1	0	0	0	0	1	0	0	0	2	1	0	0	0	0	0	0	0	1	0	0	6	1	756.486	Q5SSM3-2;Q5SSM3-3;Q5SSM3;Q5SSM3-4	Q5SSM3-2	35	40	Arhgap44	Rho GTPase-activating protein 44	yes	no	3	0.0074997	114.72	3948800	3407900	3848400	3339000	4678200	3631500	3122100	3403200	2932500	5163500	3705400	3216300	3920700	3388600	4674900	3625400	3250600	3771300	2887600	4786900	3	3	3	3	3	3	3	3	3	3	540230000	NA	NA	66776	4306	72418	162172;162173;162174	208392;208393;208394	208392	NA	10090	0.0977902	3	-3.30431	-3.50484	-3.28067	-3.49745	-2.95252	-3.38413	-3.48519	-3.3849	-3.53968	-3.02033	0.999984	-0.0548882	0.654282
RLEMYGIR	QTPAESDFQLLEVARRLEMYGIRLHPAKDR	QLLEVARRLEMYGIRLHPAKDREGTKINLA	R	R	L	I	R	L	0	2	0	0	0	0	1	1	0	1	1	0	1	0	0	0	0	0	1	0	0	0	8	1	1036.55	F8VPU2	F8VPU2	221	228	Farp1	FERM, RhoGEF and pleckstrin domain-containing protein 1	yes	yes	3	0.00078377	130.75	4535200	4415300	4232000	4203100	3481400	4114400	3951300	3994300	3684100	3901200	4254200	4165700	4301500	4267200	3604000	4135200	3981200	4251400	3628900	3690500	4	4	4	4	4	4	4	4	4	4	598570000	NA	NA	66777	2193	72419	162175;162176;162177;162178	208395;208396;208397;208398	208395	NA	10090	0.0319722	4	-3.22382	-3.25049	-3.26287	-3.28468	-3.49807	-3.32329	-3.26465	-3.27312	-3.32977	-3.54403	0.999984	-0.0429852	0.546391
RLENLASR	RELETRLEFEKTQVKRLENLASRLKETMEK	FEKTQVKRLENLASRLKETMEKLTEERDQR	K	R	L	S	R	L	1	2	1	0	0	0	1	0	0	0	2	0	0	0	0	1	0	0	0	0	0	0	8	1	957.536	E9QAX2;Q9JMH9;B2RRE2;Q9JMH9-6;Q9JMH9-1;K3W4L0;Q9JMH9-4;Q9JMH9-5;Q9JMH9-2;Q9JMH9-7;A0A1C7ZN10;E9Q405;E9QA74	E9QAX2	1884	1891	Myo18a	Unconventional myosin-XVIIIa	yes	no	3	0.00080992	114.89	1277800	1489200	1188600	1320900	1305800	1184900	1074800	1094300	1004500	1733600	1198600	1403900	1213000	1346300	1317000	1196100	1102400	1219200	989310	1604800	1	1	1	1	1	1	1	1	1	1	147960000	NA	NA	66778	2013	72420	162179	208399	208399	NA	10090	0.0551111	1	-3.366	-3.13313	-3.40961	-3.26929	-3.22748	-3.43388	-3.45758	-3.45573	-3.51928	-3.02885	0.999984	-0.0979595	0.310923
RLEQCLQLR	EKQHELELNAEQTHKRLEQCLQLRHLQAEV	AEQTHKRLEQCLQLRHLQAEVKQVLGWIRN	K	R	L	L	R	H	0	2	0	0	1	2	1	0	0	0	3	0	0	0	0	0	0	0	0	0	0	0	9	1	1214.66	A2CG49;F6QYT9;A2CG49-2;A2CG49-9;A2CG49-8;B1B1A7;A2CG49-7;A2CG49-5;A2CG49-10;D3Z560	A2CG49-7	887	895	Kalrn	Kalirin	no	no	3	6.9015e-05	137.95	756120	673970	722430	647790	764100	752930	627870	745230	680130	834890	709410	635940	735430	658990	772300	749950	646960	800770	665490	783840	1	1	1	1	1	1	1	1	1	1	85902000	NA	NA	66779	1214;1216;1215	72421	162180	208400	208400	NA	10090	0.0566335	1	-3.31609	-3.47003	-3.32106	-3.49033	-3.1937	-3.28117	-3.42623	-3.2031	-3.27499	-3.27608	0.999984	0.0659298	0.334303
RLEQEIDGVMR	AYSFPQQHTMQHWARRLEQEIDGVMRIFGG	HWARRLEQEIDGVMRIFGGVQQLREIYKDN	R	R	L	M	R	I	0	2	0	1	0	1	2	1	0	1	1	0	1	0	0	0	0	0	0	1	0	0	11	1	1344.68	Q6PHS9-4;Q6PHS9-2;Q6PHS9;E9Q683;Q6PHS9-5;Q6PHS9-3;Q6PHS9-6	Q6PHS9-4	79	89	Cacna2d2	Voltage-dependent calcium channel subunit alpha-2/delta-2;Voltage-dependent calcium channel subunit alpha-2-2;Voltage-dependent calcium channel subunit delta-2	no	no	3	1.2028e-06	188.27	625750	614450	618390	573890	560280	620260	499080	459950	573050	605860	587240	579580	626730	584280	572710	616710	512710	509020	559410	566450	4	4	4	4	4	4	4	4	4	4	115140000	NA	NA	66780	4852;4853	72422	162181;162182;162183;162184	208401;208402;208403;208404	208401	NA	10090	0.02343	4	-3.26294	-3.27724	-3.21922	-3.3389	-3.31513	-3.23463	-3.43124	-3.57313	-3.19596	-3.4125	0.999984	-0.0868049	0.239746
RLEQEK	DELQASDVAVKYREKRLEQEKELLHNQNSW	DVAVKYREKRLEQEKELLHNQNSWLNTELK	K	R	L	E	K	E	0	1	0	0	0	1	2	0	0	0	1	1	0	0	0	0	0	0	0	0	0	0	6	1	801.434	F6ZDS4;Q7M739;Q7TT50;D3YYN8;E9PVY0;A0A1D5RLQ9;Q3UU96;H7BX44;Q3UU96-2	F6ZDS4	256	261	Tpr;Cdc42bpb;Cdc42bpa	Nucleoprotein TPR;Serine/threonine-protein kinase MRCK beta;Non-specific serine/threonine protein kinase;Serine/threonine-protein kinase MRCK alpha	no	no	3	0.046815	55.604	745560	732470	793440	883820	817100	788530	798090	869750	806610	954150	700100	693140	801560	883000	830330	799450	812240	928500	791590	895670	1	1	1	1	1	1	1	1	1	1	272730000	NA	NA	66781	2156;5006;556	72423	162185	208405	208405	NA	10090	0.0258066	1	-3.52346	-3.53702	-3.37288	-3.22918	-3.28402	-3.4016	-3.26722	-3.16726	-3.216	-3.27052	0.999984	0.124791	0.105037
RLEQEVNQER	GDIEQELERCKASIRRLEQEVNQERFRMIY	KASIRRLEQEVNQERFRMIYLQTLLAKEKK	R	R	L	E	R	F	0	2	1	0	0	2	3	0	0	0	1	0	0	0	0	0	0	0	0	1	0	0	10	1	1299.65	Q6PAJ1	Q6PAJ1	44	53	Bcr	Breakpoint cluster region protein	yes	yes	3	7.9903e-06	156.14	339920	363210	308200	338780	367180	352740	294080	301840	295560	379340	318800	342590	315520	344750	368530	352350	302810	329920	290130	354800	1	1	1	1	1	1	1	1	1	1	47947000	NA	NA	66782	4784	72424	162186	208406	208406	NA	10090	0.015286	1	-3.35877	-3.25117	-3.43931	-3.31476	-3.14022	-3.26434	-3.40974	-3.39625	-3.3666	-3.30343	0.999984	-0.0472263	0.444247
RLEQLEK	QTLQKSLEELKISSKRLEQLEKENKSLEQE	EELKISSKRLEQLEKENKSLEQETSQLEKD	K	R	L	E	K	E	0	1	0	0	0	1	2	0	0	0	2	1	0	0	0	0	0	0	0	0	0	0	7	1	914.519	Q5SNZ0-2;Q5SNZ0;A0A6I8MX08;Q5SNZ0-3;Z4YLP6	Q5SNZ0-2	809	815	Ccdc88a	Girdin	yes	no	3	0.0024151	135.83	6237000	6525200	5572600	6535300	4692900	6202500	5989200	5927900	5526800	5626500	5848700	6159800	5684000	6609200	4866600	6243400	6001300	6301600	5446700	5332500	2	2	2	2	2	2	2	2	2	2	484180000	NA	NA	66783	4292	72425	162187;162188;162189	208407;208408;208409	208408	NA	10090	0.0578519	3	-3.30339	-3.22623	-3.40511	-3.18714	-3.60651	-3.27037	-3.20387	-3.2428	-3.28389	-3.55496	0.999984	0.0344977	0.706583
RLEQQK	VEKEKAQAAEQQTKKRLEQQKPAVIAASTT	QAAEQQTKKRLEQQKPAVIAASTTSPANNT	K	R	L	Q	K	P	0	1	0	0	0	2	1	0	0	0	1	1	0	0	0	0	0	0	0	0	0	0	6	1	800.45	E9Q6A7;A2A655;A2A654;A2A653	E9Q6A7	1931	1936	Bptf	NA	yes	no	3	0.0048203	131.3	3881900	4000800	3344900	3609600	2835200	3556100	3555900	3502500	3425800	3421000	3639300	3772400	3421600	3679000	2937200	3573900	3570200	3725400	3369300	3235600	2	2	2	2	2	2	2	2	2	2	214010000	NA	NA	66784	1002	72426	162190;162191	208410;208411	208410	NA	10090	0.0422436	2	-3.24355	-3.18803	-3.39756	-3.29962	-3.58961	-3.32899	-3.21208	-3.258	-3.22996	-3.52885	0.999984	0.0320962	0.710663
RLERDDDLETCGSPGSLK	GGNPLHCNCELLWLRRLERDDDLETCGSPG	RDDDLETCGSPGSLKGRYFWHIREEEFVCE	R	R	L	L	K	G	0	2	0	3	1	0	2	2	0	0	3	1	0	0	1	2	1	0	0	0	0	0	18	2	2046.96	Q80TG9	Q80TG9	255	272	Lrfn2	Leucine-rich repeat and fibronectin type-III domain-containing protein 2	yes	yes	4	1.2444e-21	139.08	522980	503980	485290	444760	426730	454470	450160	402990	373390	550200	490560	475100	493850	454300	438830	454770	453770	443050	369970	512510	1	1	1	1	1	1	1	1	1	1	54195000	NA	NA	66785	5020	72427	162192	208412	208412	NA	10090	-0.0175717	1	-3.20077	-3.24216	-3.24789	-3.38564	-3.38695	-3.36232	-3.25907	-3.44285	-3.49293	-3.23052	0.999984	-0.0648567	0.332512
RLESEMDILK	SLLNNEKWSLMEQIRRLESEMDILKAEHFA	MEQIRRLESEMDILKAEHFATPAVGDSVQP	R	R	L	L	K	A	0	1	0	1	0	0	2	0	0	1	2	1	1	0	0	1	0	0	0	0	0	0	10	1	1232.64	E9QM90;Q148V7;A0A087WSS1;Q148V7-2;G3X9J4;Q148V7-3	E9QM90	382	391	2310035C23Rik;Kiaa1468	LisH domain and HEAT repeat-containing protein KIAA1468	yes	no	3	1.1412e-05	168.59	7464100	7407600	7449800	7572000	7231300	7762500	6804200	7073300	6721500	8802500	7005300	6994600	7551900	7655900	7368200	7770400	6934300	7699400	6603100	8230600	4	4	4	4	4	4	4	4	4	4	804600000	NA	NA	66786	2045	72428;72429	162193;162194;162195;162196	208413;208414;208415;208416	208415	1691	10090	0.0364569	4	-3.37709	-3.37606	-3.31907	-3.30753	-3.31555	-3.27952	-3.35262	-3.32075	-3.33437	-3.2421	0.999984	0.0331903	0.428404
RLESFYIK	IQGFMKRKGFGSDFRRLESFYIKKILEIIS	GFGSDFRRLESFYIKKILEIISSLKKNSIV	R	R	L	I	K	K	0	1	0	0	0	0	1	0	0	1	1	1	0	1	0	1	0	0	1	0	0	0	8	1	1054.58	P20060	P20060	361	368	Hexb	Beta-hexosaminidase subunit beta	yes	yes	3	0.00072676	131.11	1375400	1229900	1384200	1231000	1466400	1388500	1208000	1288400	1078800	1711800	1290900	1161000	1404100	1248200	1482100	1383200	1237400	1409600	1064900	1595600	1	1	1	1	1	1	1	1	1	1	606740000	NA	NA	66787	2982	72430	162197	208417	208417	NA	10090	0.0560233	1	-3.3403	-3.48962	-3.27032	-3.45147	-3.14062	-3.28561	-3.36952	-3.30065	-3.49682	-3.1276	0.999984	0.0224292	0.78724
RLESIATTLVSHK	TDHNGDLALDLALSRRLESIATTLVSHKAD	SRRLESIATTLVSHKADVDMVDKNGWSLLH	R	R	L	H	K	A	1	1	0	0	0	0	1	0	1	1	2	1	0	0	0	2	2	0	0	1	0	0	13	1	1453.83	Q810B6;Q810B6-2	Q810B6	267	279	Ankfy1	Rabankyrin-5	yes	no	4	4.0979e-05	101.53	7242000	6827400	6801800	7008500	5958800	6989400	6125500	6268400	6076300	7139500	6793700	6447100	6915400	7081400	6125400	7005500	6213700	6777300	5968100	6705400	4	4	4	4	4	4	4	4	4	4	467560000	NA	NA	66788	5155	72431	162198;162199;162200	208418;208419;208420;208421	208418	NA	10090	0.116517	4	-3.26029	-3.33335	-3.28998	-3.25872	-3.43441	-3.27049	-3.34384	-3.33466	-3.31958	-3.38382	0.999984	-0.0151258	0.751971
RLESSKPPGDVDMSLSLLQEISALQEK	KDLALRAQEVAELRRRLESSKPPGDVDMSL	MSLSLLQEISALQEKLEAIHTDHQGEMTSL	R	R	L	E	K	L	1	1	0	2	0	2	3	1	0	1	5	2	1	0	2	5	0	0	0	1	0	0	27	2	2969.54	D3Z2Z1;F8WIA1;Q922J3;Q922J3-2;Q8C0S5;D3Z3M7;F6RCU2	D3Z2Z1	520	546	Clip1	CAP-Gly domain-containing linker protein 1	no	no	4	2.4795e-23	133.15	540000	522910	515390	504490	533140	528000	485570	536710	507860	575860	506630	493420	524540	512220	540750	529180	496660	574030	497660	541670	3	3	3	3	3	3	3	3	3	3	105000000	NA	NA	66789	1609;1619	72432;72433	162201;162202	208422;208423;208424	208422	1285	10090	0.131964	3	-3.34631	-3.38071	-3.35282	-3.39559	-3.2575	-3.33771	-3.34157	-3.2212	-3.24093	-3.35651	0.999984	0.0470025	0.33327
RLETEASSGQQLNTLNLSSPFDLNFPLPGEK	QAGGLGGLHWCGEPKRLETEASSGQQLNTL	LSSPFDLNFPLPGEKGPACLVKVYEDWDCF	K	R	L	E	K	G	1	1	3	1	0	2	3	2	0	0	6	1	0	2	3	4	2	0	0	0	0	0	31	1	3401.71	Q8R3C0;H9KV04	Q8R3C0	205	235	Mcmbp	Mini-chromosome maintenance complex-binding protein	yes	no	3	4.173e-13	118.67	91916	113310	105020	139900	86745	114830	118490	89222	101030	101250	86365	107260	105330	139450	90276	116230	118140	97203	99963	95298	2	2	2	2	2	2	2	2	2	2	51351000	NA	NA	66790	6056	72434	162203;162204	208425;208426	208426	NA	10090	0.105527	2	-3.59664	-3.28276	-3.34358	-2.94178	-3.57293	-3.23451	-3.07225	-3.50563	-3.26634	-3.56006	0.999984	0.0197793	0.882272
RLETEDTSGSPSR	SGVGMSVGQGRGKRRRLETEDTSGSPSRAS	RRRLETEDTSGSPSRASRVSSGSRLAQQTV	R	R	L	S	R	A	0	2	0	1	0	0	2	1	0	0	1	0	0	0	1	3	2	0	0	0	0	0	13	1	1433.67	A0A0R4J0Q5;P21619;P21619-2	A0A0R4J0Q5	437	449	Lmnb2	Lamin-B2	yes	no	2	3.5966e-25	249.25	251930	229560	214840	230940	181220	221160	190010	172970	209650	203600	236170	216720	219930	233520	186870	221640	193210	188940	204990	191250	1	1	1	1	1	1	1	1	1	1	53951000	NA	NA	66791	338	72435	162205	208427	208427	NA	10090	-0.0248406	1	-3.12662	-3.24877	-3.29559	-3.20327	-3.49465	-3.27353	-3.37555	-3.53519	-3.19775	-3.53686	0.999984	-0.109996	0.221731
RLETLLEER	ILLVSDDHEGRAAQKRLETLLEERESKSKK	GRAAQKRLETLLEERESKSKKRNYENLDQL	K	R	L	E	R	E	0	2	0	0	0	0	3	0	0	0	3	0	0	0	0	0	1	0	0	0	0	0	9	1	1157.64	A2AI21;P35438;A2AI17;A2AI14;A2AI19;A2AI20;A2AI16;P35438-2	A2AI21	179	187	Grin1	Glutamate receptor ionotropic, NMDA 1	yes	no	3	5.4843e-05	169.76	1418100	1275500	1386500	1283000	1582800	1331500	1182500	1330700	1122200	1900900	1330700	1204100	1410800	1298800	1590000	1334500	1221300	1461100	1104500	1765300	5	5	5	5	5	5	5	5	5	5	253130000	NA	NA	66792	1085	72436	162206;162207;162208;162209	208428;208429;208430;208431;208432	208428	NA	10090	0.0679218	5	-3.34259	-3.4835	-3.31432	-3.43818	-3.07682	-3.39248	-3.4467	-3.30044	-3.48631	-3.02283	0.999984	0.00133013	0.989421
RLETLLEERESK	ILLVSDDHEGRAAQKRLETLLEERESKSKK	AQKRLETLLEERESKSKKRNYENLDQLSYD	K	R	L	S	K	S	0	2	0	0	0	0	4	0	0	0	3	1	0	0	0	1	1	0	0	0	0	0	12	2	1501.81	A2AI21;P35438;A2AI17;A2AI14;A2AI19;A2AI20;A2AI16;P35438-2	A2AI21	179	190	Grin1	Glutamate receptor ionotropic, NMDA 1	yes	no	4	1.7294e-08	166.86	4014700	3349700	3900200	3306400	4517300	3786600	3568000	3844600	3122800	5666500	3767200	3161700	3971200	3356700	4539300	3776700	3663000	4231700	3085600	5255300	2	2	2	2	2	2	2	2	2	2	645120000	NA	NA	66793	1085	72437	162210;162211	208433;208434	208433	NA	10090	0.0791884	2	-3.34132	-3.59059	-3.32228	-3.5725	-3.0639	-3.38469	-3.35348	-3.26985	-3.50986	-2.94711	0.999984	0.0851172	0.48972
RLETTK	SYLHSLLETGELLRKRLETTKKLKI_____	LETGELLRKRLETTKKLKI___________	K	R	L	T	K	K	0	1	0	0	0	0	1	0	0	0	1	1	0	0	0	0	2	0	0	0	0	0	6	1	746.429	Q8BWZ3;Q8BWZ3-2;G3UZ51	Q8BWZ3	963	968	Naa25	N-alpha-acetyltransferase 25, NatB auxiliary subunit	yes	no	2	0.02094	129.39	1100500	1156100	1050000	1077500	933330	1076200	1038800	1068000	987750	1177000	1032500	1090400	1066500	1095900	960470	1080900	1048200	1145900	972050	1105900	1	1	1	1	1	1	1	1	1	1	53639000	NA	NA	66794	5512	72438	162212	208435	208435	NA	10090	0.0452956	1	-3.34021	-3.25711	-3.3472	-3.32183	-3.47066	-3.3314	-3.26544	-3.24953	-3.30224	-3.34621	0.999984	0.0484353	0.331755
RLETVALPLQGLEDLAADR	SLLIGEQYLKDELKKRLETVALPLQGLEDL	VALPLQGLEDLAADRMNRLQAALASTQQFQ	K	R	L	D	R	M	3	2	0	2	0	1	2	1	0	0	5	0	0	0	1	0	1	0	0	1	0	0	19	1	2079.13	B1ARU4;Q9QXZ0;A0A0A0MQA6;A0A571BGC6;A0A571BF93;Q9QXZ0-2;Q9QXZ0-4;F6Q750;F7ACR9;Q9QXZ0-3	B1ARU4	4731	4749	Macf1	Microtubule-actin cross-linking factor 1	no	no	3	0.00013466	49.592	191670	188970	177360	163540	157460	177600	159770	163180	174270	186050	179780	178100	180550	167450	161660	177250	162660	176230	170470	174680	1	1	1	1	1	1	1	1	1	1	103100000	NA	NA	66795	1303;2168;7602;2100	72439	162213	208436	208436	NA	10090	0.136017	1	-3.24614	-3.25461	-3.2973	-3.42627	-3.42253	-3.31511	-3.35075	-3.34437	-3.18953	-3.39203	0.999984	0.0110092	0.848038
RLETYYNATEPVISFYDK	ETSGRVDDNEETIKKRLETYYNATEPVISF	TYYNATEPVISFYDKRGIVRKVNAEGTVDT	K	R	L	D	K	R	1	1	1	1	0	0	2	0	0	1	1	1	0	1	1	1	2	0	3	1	0	0	18	1	2208.07	Q9R0Y5;Q9R0Y5-2	Q9R0Y5	149	166	Ak1	Adenylate kinase isoenzyme 1	yes	no	3	1.9522e-13	134.4	11653000	10883000	10978000	10867000	11632000	10695000	9836300	10396000	9214000	13144000	10932000	10273000	11187000	10998000	11762000	10746000	10073000	11296000	9074000	12272000	6	6	6	6	6	6	6	6	6	6	5147200000	NA	NA	66796	7687	72440	162214;162215;162216	208437;208438;208439;208440;208441;208442	208441	NA	10090	0.0181858	6	-3.29041	-3.37704	-3.31571	-3.34231	-3.18576	-3.37316	-3.37691	-3.32116	-3.43531	-3.21967	0.999984	-0.0429918	0.43855
RLEVADGGLDSAELATQLGVEHQAVVGAVK	______________________________	TQLGVEHQAVVGAVKSLQALGEVIEAELRS	R	R	L	V	K	S	5	1	0	2	0	2	3	4	1	0	4	1	0	0	0	1	1	0	0	5	0	0	30	1	3031.59	Q8C0C7;E9PWY9;D6RIJ2	Q8C0C7	13	42	Farsa	Phenylalanine--tRNA ligase alpha subunit	yes	no	4	3.6457e-57	186.84	4086900	3869100	3624100	3797200	3419800	3513100	3585900	3608100	3454400	3812400	3832300	3651700	3703800	3844000	3500000	3547600	3630600	3852600	3397500	3588400	6	6	6	6	6	6	6	6	6	6	1167800000	NA	NA	66797	5570	72441	162217;162218;162219;162220	208443;208444;208445;208446;208447;208448	208443	NA	10090	0.159294	6	-3.23412	-3.30113	-3.34672	-3.29134	-3.38396	-3.41136	-3.26477	-3.27996	-3.28278	-3.43738	0.999984	-0.0237983	0.649842
RLEVDIDIK	QALQSNVRAQLIDMKRLEVDIDIKIRSCKG	QLIDMKRLEVDIDIKIRSCKGSCSRAVNRE	K	R	L	I	K	I	0	1	0	2	0	0	1	0	0	2	1	1	0	0	0	0	0	0	0	1	0	0	9	1	1099.62	E9PV24;E9PV24-2;CON__P02672	E9PV24	169	177	Fga	Fibrinogen alpha chain;Fibrinopeptide A;Fibrinogen alpha chain	yes	no	3	0.0017234	99.788	1051800	791340	820170	856390	1274800	1024000	730090	791220	761940	1427500	985480	747750	853960	864920	1256800	1013500	772280	903380	746720	1317600	2	2	2	2	2	2	2	2	2	2	82279000	NA	NA	66798	1747	72442	162221;162222	208449;208450	208449	NA	10090	0.0778968	2	-3.23476	-3.63326	-3.53284	-3.48243	-2.8501	-3.23239	-3.60346	-3.51155	-3.50596	-2.89709	0.999984	-0.00341055	0.983844
RLEVEREAEK	HMKAVQADQERERQRRLEVEREAEKKREAK	RERQRRLEVEREAEKKREAKQQAKEAKERE	R	R	L	E	K	K	1	2	0	0	0	0	4	0	0	0	1	1	0	0	0	0	0	0	0	1	0	0	10	2	1257.67	Q922Q8	Q922Q8	162	171	Lrrc59	Leucine-rich repeat-containing protein 59	yes	yes	4	3.5882e-06	175.74	1976700	1772800	1728000	1671800	1443500	1712100	1759400	1834800	1646000	1677100	1853300	1672400	1765300	1699600	1495800	1720200	1767200	1935100	1621100	1590600	2	2	2	2	2	2	2	2	2	2	155940000	NA	NA	66799	6456	72443	162223;162224	208451;208452	208452	NA	10090	0.0491867	2	-3.18948	-3.33456	-3.32269	-3.38232	-3.53576	-3.35579	-3.19948	-3.16303	-3.25971	-3.52957	0.999984	0.0514472	0.535385
RLEVTWQTPSTWPDPESFPLK	PPENVVARPVPSNPRRLEVTWQTPSTWPDP	QTPSTWPDPESFPLKFFLRYRPLILDQWQH	R	R	L	L	K	F	0	1	0	1	0	1	2	0	0	0	2	1	0	1	4	2	3	2	0	1	0	0	21	1	2513.26	O88507	O88507	221	241	Cntfr	Ciliary neurotrophic factor receptor subunit alpha	yes	yes	3	4.7346e-17	177.12	1695400	1598300	1860500	1712700	1764500	1695800	1484900	1570100	1466700	1904600	1592500	1510000	1873800	1725600	1796100	1701600	1523400	1703900	1440900	1782600	7	7	7	7	7	7	7	7	7	7	612330000	NA	NA	66800	2713	72444	162225;162226;162227	208453;208454;208455;208456;208457;208458;208459	208459	NA	10090	0.0629756	7	-3.36728	-3.44037	-3.17243	-3.30378	-3.20239	-3.32592	-3.40052	-3.34412	-3.38242	-3.30237	0.999984	-0.0538212	0.360822
RLEVWK	EPLLGFEPRDTEIGRRLEVWKAMQALTGPK	EPRDTEIGRRLEVWKAMQALTGPKNLLSLS	R	R	L	W	K	A	0	1	0	0	0	0	1	0	0	0	1	1	0	0	0	0	0	1	0	1	0	0	6	1	829.481	Q8CIP5;A3KGG1;A3KGG4;Q8CIP5-2	Q8CIP5	168	173	Disp2	Protein dispatched homolog 2	yes	no	3	0.02251	82.305	975470	915570	846910	795140	785290	860630	763340	742990	823140	936370	914570	862950	866750	813880	803100	857990	778670	811920	805580	875570	1	1	1	1	1	1	1	1	1	1	64664000	NA	NA	66801	5810	72445	162228	208460	208460	NA	10090	0.0594614	1	-3.176	-3.25544	-3.31911	-3.42204	-3.38163	-3.31569	-3.37176	-3.43483	-3.22706	-3.33798	0.999984	-0.0266205	0.65618
RLEYESFQCGQQIK	DQLQDYRKNNTYLVKRLEYESFQCGQQIKE	KRLEYESFQCGQQIKELRAQHEENIKKLAD	K	R	L	I	K	E	0	1	0	0	1	3	2	1	0	1	1	1	0	1	0	1	0	0	1	0	0	0	14	1	1784.85	E9PZJ6;Q6P2L7;Q6P2L7-3;Q6P2L7-2;A2AR60	E9PZJ6	157	170	Casc4	Protein CASC4	yes	no	3	6.4149e-15	184.11	3698800	3464600	3532300	3379300	2326300	3230000	3482200	3117500	3497100	3252800	3470300	3269700	3576300	3423900	2472700	3250700	3476300	3335300	3432900	3066100	4	4	4	4	4	4	4	4	4	4	503750000	NA	NA	66802	1837	72446	162229;162230;162231	208461;208462;208463;208464	208461	NA	10090	-0.00946351	4	-3.22298	-3.30536	-3.22865	-3.30446	-3.78475	-3.37749	-3.15203	-3.33573	-3.10997	-3.51131	0.999984	0.0719357	0.540946
RLEYISEAAFEGLVNLR	NRVPSLRRLDLGELKRLEYISEAAFEGLVN	EYISEAAFEGLVNLRYLNLGMCNLKDIPNL	K	R	L	L	R	Y	2	2	1	0	0	0	3	1	0	1	3	0	0	1	0	1	0	0	1	1	0	0	17	1	1979.05	P0C192;D3Z2D1;D3YZP3	P0C192	196	212	Lrrc4b	Leucine-rich repeat-containing protein 4B	yes	no	3	5.8444e-05	122.31	768030	716760	701900	833980	564750	784210	718990	659450	687590	652230	720340	677930	714350	835520	587530	787820	721260	707760	676480	617820	3	3	3	3	3	3	3	3	3	3	68441000	NA	NA	66803	2850	72447	162232;162233	208465;208466;208467	208465	NA	10090	0.0972636	3	-3.27226	-3.35994	-3.34137	-3.10455	-3.60856	-3.20116	-3.20943	-3.35823	-3.23796	-3.61099	0.999984	0.0137782	0.893644
RLEYQMCLAK	PLFFRKRKPSEEARKRLEYQMCLAKEAGAD	EEARKRLEYQMCLAKEAGADDILDISKCEL	K	R	L	A	K	E	1	1	0	0	1	1	1	0	0	0	2	1	1	0	0	0	0	0	1	0	0	0	10	1	1310.65	Q80ZI6;A2AHX4;A2AHX5;A2AHX6;A2AHX2;A2AHX3;A0A0A6YWV2	Q80ZI6	17	26	Lrsam1	E3 ubiquitin-protein ligase LRSAM1	yes	no	3	0.00071783	77.744	1290600	1357800	1202100	1351000	1014400	1276600	1296400	1279400	1150600	1228200	1210600	1281700	1222400	1366800	1051800	1286800	1297600	1358100	1136100	1162500	1	1	1	1	1	1	1	1	1	1	28911000	NA	NA	66805	5141	72449	162236	208470	208470	NA	10090	0.00461458	1	-3.33542	-3.2502	-3.37712	-3.22058	-3.57558	-3.31013	-3.17093	-3.21407	-3.30717	-3.50987	0.999984	0.0493445	0.54996
RLFEGNALLR	KAARELLTLDEKDPRRLFEGNALLRRLVRI	EKDPRRLFEGNALLRRLVRIGVLDEGKMKL	R	R	L	L	R	R	1	2	1	0	0	0	1	1	0	0	3	0	0	1	0	0	0	0	0	0	0	0	10	1	1187.68	Q6ZWN5;F7CJS8;D3YWH9;Q9CXW7	Q6ZWN5	70	79	Rps9	40S ribosomal protein S9	yes	no	3	4.4487e-05	155.06	6995600	6887400	6671900	6820600	6090800	6647600	6739100	6208700	5640700	7384500	6563300	6500900	6779400	6905500	6255800	6677500	6778700	6723400	5586400	6917400	4	4	4	4	4	4	4	4	4	4	1.4749e+09	NA	NA	66806	4898	72450	162237;162238;162239;162240	208471;208472;208473;208474	208471	NA	10090	0.091159	4	-3.30239	-3.31289	-3.30996	-3.29009	-3.39496	-3.33498	-3.19827	-3.34062	-3.41906	-3.32729	0.999984	-0.00199	0.967811
RLFEGNALLRR	KAARELLTLDEKDPRRLFEGNALLRRLVRI	KDPRRLFEGNALLRRLVRIGVLDEGKMKLD	R	R	L	R	R	L	1	3	1	0	0	0	1	1	0	0	3	0	0	1	0	0	0	0	0	0	0	0	11	2	1343.78	Q6ZWN5;F7CJS8;D3YWH9;Q9CXW7	Q6ZWN5	70	80	Rps9	40S ribosomal protein S9	yes	no	4	0.00051041	80.916	2282100	2303700	2693100	2430500	2450300	2148900	1912000	2062500	2152200	2838600	2144900	2176100	2699000	2447400	2497100	2173100	1979300	2260400	2102600	2641100	2	2	2	2	2	2	2	2	2	2	261330000	NA	NA	66807	4898	72451	162241	208475;208476	208475	NA	10090	0.120464	2	-3.41133	-3.38574	-3.11163	-3.27158	-3.20148	-3.45707	-3.50859	-3.42337	-3.30197	-3.19946	0.999984	-0.101739	0.203216
RLFEYILLYK	RVRVLDERKALIPCKRLFEYILLYKEGVMF	LIPCKRLFEYILLYKEGVMFQIEQATKQCA	K	R	L	Y	K	E	0	1	0	0	0	0	1	0	0	1	3	1	0	1	0	0	0	0	2	0	0	0	10	1	1356.78	Q99M71	Q99M71	90	99	Epdr1	Mammalian ependymin-related protein 1	yes	yes	3	5.8141e-05	130.94	2121000	1912600	2035200	1904600	2720300	2151100	1799400	1963200	1651500	2780000	1990100	1805400	2079200	1931900	2705500	2142000	1873600	2163000	1628000	2584900	3	3	3	3	3	3	3	3	3	3	318740000	NA	NA	66808	6615	72452	162242;162243	208477;208478;208479	208477	NA	10090	0.11644	3	-3.36979	-3.507	-3.36857	-3.47619	-2.90351	-3.30843	-3.449	-3.3474	-3.53684	-3.0824	0.999984	-0.0198029	0.86937
RLFFWMQEPK	PSGRVYVLKFKAGSKRLFFWMQEPKTDQDE	KAGSKRLFFWMQEPKTDQDEEHCRKVNECL	K	R	L	P	K	T	0	1	0	0	0	1	1	0	0	0	1	1	1	2	1	0	0	1	0	0	0	0	10	1	1380.7	Q9JKV1;A0A0A6YVU8	Q9JKV1	104	113	Adrm1;Gm9774	Proteasomal ubiquitin receptor ADRM1	yes	no	3	3.6274e-05	121.83	7385800	7091700	7114900	7314000	5962500	6891900	6590400	6871600	6477900	6927900	6930000	6697000	7217000	7381900	6159800	6946900	6659200	7321500	6365200	6539700	3	3	3	3	3	3	3	3	3	3	1148300000	NA	NA	66809	102	72453;72454	162244;162245;162246	208480;208481;208482	208481	102	10090	0.02614	3	-3.28097	-3.3276	-3.2741	-3.24621	-3.48256	-3.33981	-3.28735	-3.25116	-3.27629	-3.47627	0.999984	-0.00388378	0.949509
RLFGAK	QPGSKYPDIASPTFRRLFGAKAGGKSASAP	PDIASPTFRRLFGAKAGGKSASAPNTEGAK	R	R	L	A	K	A	1	1	0	0	0	0	0	1	0	0	1	1	0	1	0	0	0	0	0	0	0	0	6	1	690.418	A0A571BDN3;A0A1Y7VNN8;A0A1Y7VN75;A0A668KM70;E9QMF5;Q80TN7	A0A668KM70	1196	1201	Nav3	Neuron navigator 3	no	no	3	0.075499	43.626	1509200	1530300	1531200	1553500	1523900	1629700	1392800	1486600	1588100	1533700	1416700	1444900	1551000	1572000	1549400	1629300	1428300	1593500	1550700	1447600	1	1	1	1	1	1	1	1	1	1	93232000	NA	NA	66810	954;890	72455	162247	208483	208483	NA	10090	0.060102	1	-3.40662	-3.37459	-3.32495	-3.31602	-3.28538	-3.25477	-3.3644	-3.29446	-3.13919	-3.48634	0.999984	0.0336815	0.599446
RLFLGPYK	PVIWDNIHANDYDQKRLFLGPYKGRSTELI	ANDYDQKRLFLGPYKGRSTELIPRLKGVLT	K	R	L	Y	K	G	0	1	0	0	0	0	0	1	0	0	2	1	0	1	1	0	0	0	1	0	0	0	8	1	992.581	Q9EQQ9;Q9EQQ9-3	Q9EQQ9	290	297	Mgea5	Protein O-GlcNAcase	yes	no	3	0.045293	49.097	1444800	1478800	1478000	1575300	1313400	1450900	1418500	1368400	1391100	1467700	1356200	1397100	1494000	1586200	1350500	1462800	1434900	1468700	1367100	1381800	1	1	1	1	1	1	1	1	1	1	685540000	NA	NA	66811	7368	72456	162248	208484	208484	NA	10090	0.0841496	1	-3.38146	-3.33591	-3.2879	-3.20785	-3.41177	-3.33436	-3.24995	-3.32591	-3.24219	-3.46173	0.999984	0.00214833	0.970449
RLFLQFTTGTDRAPVGGLGK	REFWEIVHSFTDEQKRLFLQFTTGTDRAPV	FTTGTDRAPVGGLGKLKMIIAKNGPDTERL	K	R	L	G	K	L	1	2	0	1	0	1	0	4	0	0	3	1	0	2	1	0	3	0	0	1	0	0	20	2	2133.17	O08759-2;O08759;A0A0J9YUY4;A0A0J9YVG1	O08759-2	777	796	Ube3a	Ubiquitin-protein ligase E3A	yes	no	4	5.2962e-22	149.44	6633100	6689000	6836400	6410700	6415100	7164600	6384300	6266800	5850900	7343500	6227000	6311300	6912100	6518500	6559200	7132200	6472300	6800500	5768000	6889400	3	3	3	3	3	3	3	3	3	3	819350000	NA	NA	66812	2499	72457	162249;162250	208485;208486;208487	208485	NA	10090	0.148214	3	-3.37783	-3.35373	-3.27349	-3.37817	-3.31879	-3.2256	-3.27497	-3.32586	-3.36494	-3.334	0.999984	0.0353272	0.433526
RLFLSDMIK	LLKNSTPSAELMEVRRLFLSDMIKLFSNSR	ELMEVRRLFLSDMIKLFSNSRENRRCLLQC	R	R	L	I	K	L	0	1	0	1	0	0	0	0	0	1	2	1	1	1	0	1	0	0	0	0	0	0	9	1	1121.63	Q9EPN1-4;Q9EPN1;Q9EPN1-3	Q9EPN1-4	856	864	Nbea	Neurobeachin	yes	no	3	4.3952e-11	187.55	5208300	4743700	4198600	4729800	3977700	4453100	4509400	4649700	4238800	4432700	4880700	4477800	4323800	4784200	4078500	4493600	4544900	4923800	4173700	4195100	1	1	1	1	1	1	1	1	1	1	113540000	NA	NA	66813	7341	72458	162251;162252	208488;208489	208488	NA	10090	0.0707524	2	-3.1811	-3.30391	-3.43122	-3.27128	-3.46273	-3.36608	-3.23096	-3.21085	-3.28435	-3.51668	0.999984	0.00826151	0.911784
RLFNGQQGIIIQNFSTR	AGVPPPAFEWYKGEKRLFNGQQGIIIQNFS	FNGQQGIIIQNFSTRSILTVTNVTQEHFGN	K	R	L	T	R	S	0	2	2	0	0	3	0	2	0	3	1	0	0	2	0	1	1	0	0	0	0	0	17	1	1991.07	D3Z4T6;A0A4W9;Q80Z24	D3Z4T6	257	273	Negr1	Neuronal growth regulator 1	yes	no	3	1.6839e-25	207.55	7777100	7263700	6988500	6648200	8017000	6516300	6468400	7150000	5872800	8476700	7293300	6850100	7154900	6768500	8063700	6567400	6637900	7683800	5792300	7928100	3	3	3	3	3	3	3	3	3	3	2352700000	NA	NA	66814	886	72459	162253;162254;162255	208490;208491;208492	208490	NA	10090	0.1142	3	-3.25569	-3.34222	-3.34915	-3.4331	-3.10461	-3.46985	-3.3635	-3.24305	-3.46696	-3.23437	0.999984	-0.0585919	0.436536
RLFNVDR	EKLVLSKLYEEGSNKRLFNVDRHVGMAVAG	LYEEGSNKRLFNVDRHVGMAVAGLLADARS	K	R	L	D	R	H	0	2	1	1	0	0	0	0	0	0	1	0	0	1	0	0	0	0	0	1	0	0	7	1	918.504	O70435	O70435	66	72	Psma3	Proteasome subunit alpha type-3	yes	yes	3	0.0037579	104.37	3134700	3270600	3049700	3324500	2951600	3165800	2728000	2984000	3056900	3099400	2941400	3088100	3096900	3359000	3006800	3185200	2794200	3195000	2987000	2923100	4	4	4	4	4	4	4	4	4	4	509560000	NA	NA	66815	2684	72460	162256;162257;162258;162259	208493;208494;208495;208496	208493	NA	10090	0.0410374	4	-3.3602	-3.28698	-3.33907	-3.22653	-3.33978	-3.30493	-3.40267	-3.29735	-3.20255	-3.47949	0.999984	-0.026887	0.644265
RLFNVDRHVGMAVAGLLADAR	EKLVLSKLYEEGSNKRLFNVDRHVGMAVAG	RHVGMAVAGLLADARSLADIAREEASNFRS	K	R	L	A	R	S	4	3	1	2	0	0	0	2	1	0	3	0	1	1	0	0	0	0	0	3	0	0	21	2	2280.23	O70435	O70435	66	86	Psma3	Proteasome subunit alpha type-3	yes	yes	5	2.514e-31	192.6	211160	205150	228810	199790	207520	223060	187740	192980	200040	249470	198320	193600	230500	202930	212180	222020	192210	211340	195870	233000	1	1	1	1	1	1	1	1	1	1	60810000	NA	NA	66816	2684	72461	162260	208497	208497	NA	10090	0.138433	1	-3.38025	-3.40991	-3.20365	-3.41125	-3.29808	-3.26013	-3.39183	-3.37621	-3.26439	-3.24267	0.999984	0.0335807	0.554231
RLFPTVSVPSNLNYSEWLR	QHVEAIELESKDLLKRLFPTVSVPSNLNYS	TVSVPSNLNYSEWLRGFEKKAKACVAGTSD	K	R	L	L	R	G	0	2	2	0	0	0	1	0	0	0	3	0	0	1	2	3	1	1	1	2	0	0	19	1	2277.19	A0A087WQI3;Q61595-9;A0A087WS23;A0A087WS04;A0A087WQG4;A0A087WQF8;A0A087WS29;Q61595-13;Q61595-16;Q61595-14;Q61595-2;Q61595-3;F8VQC7;A0A087WQ25;A0A087WRS1;Q61595;Q61595-15	F8VQC7	1054	1072	Ktn1	Kinectin	no	no	3	6.5029e-26	165.16	1243200	1061600	904440	1142800	1050700	1052300	1072200	1177000	1169400	1175600	1164300	1003100	942470	1149900	1061800	1065100	1091300	1246800	1144000	1108800	2	2	2	2	2	2	2	2	2	2	337390000	NA	NA	66817	2203;35;61	72462	162261;162262	208498;208499	208498	NA	10090	0.103094	2	-3.21872	-3.43454	-3.61689	-3.29135	-3.35417	-3.41821	-3.27419	-3.16374	-3.1131	-3.40233	0.999984	0.108822	0.22551
RLFPVK	QELTARTHHTGVIRKRLFPVKLEGPLPASG	THHTGVIRKRLFPVKLEGPLPASGVSPGAI	K	R	L	V	K	L	0	1	0	0	0	0	0	0	0	0	1	1	0	1	1	0	0	0	0	1	0	0	6	1	758.48	Q8CAK1	Q8CAK1	279	284	Iba57	Putative transferase CAF17 homolog, mitochondrial	yes	no	3	0.06014	50.039	1736200	1845300	1522300	1631600	1704000	1692700	1859200	1573200	1329200	1259800	1627900	1739500	1560800	1666700	1728400	1694000	1864400	1656600	1328300	1207500	1	1	1	1	1	1	1	1	1	1	153400000	NA	NA	66818	5680	72463	162263	208500	208500	NA	10090	0.0913935	1	-3.28674	-3.18682	-3.41563	-3.32753	-3.20649	-3.28232	-3.02997	-3.29504	-3.4782	-3.85243	0.999984	-0.102952	0.42797
RLFQQK	QEELRSPRGSVAERRRLFQQKAASLDERTR	PRGSVAERRRLFQQKAASLDERTRQRSATS	R	R	L	Q	K	A	0	1	0	0	0	2	0	0	0	0	1	1	0	1	0	0	0	0	0	0	0	0	6	1	818.476	A0A087WSE3;E9QQ25;Q62407;Q62407-2	A0A087WSE3	221	226	Speg	Striated muscle-specific serine/threonine-protein kinase	no	no	2	0.060559	97.64	931740	748340	832820	802140	753000	793180	821500	856210	853700	1089700	873740	707030	850160	808160	773600	798660	832030	926570	836790	1016100	1	1	1	1	1	1	1	1	1	1	33915000	NA	NA	66819	63	72464	162264	208501	208501	NA	10090	0.0597726	1	-3.24917	-3.55341	-3.35031	-3.41639	-3.4492	-3.44043	-3.27282	-3.23721	-3.18146	-3.1262	0.999984	0.152072	0.0549313
RLFSLK	SNLVKTRRRAVGWWKRLFSLKEEKPKMYFM	RRRAVGWWKRLFSLKEEKPKMYFMTMIISL	K	R	L	L	K	E	0	1	0	0	0	0	0	0	0	0	2	1	0	1	0	1	0	0	0	0	0	0	6	1	762.475	Q9JKW0;A0A0U1RPY6	Q9JKW0	125	130	Arl6ip1	ADP-ribosylation factor-like protein 6-interacting protein 1	yes	no	3	0.00525	125.08	2842000	2580000	2432400	2826400	2348700	2453100	2621300	2577600	2584300	2427800	2664300	2438200	2493400	2838700	2404300	2488700	2647700	2726500	2539000	2299000	2	2	2	2	2	2	2	2	2	2	660280000	NA	NA	66820	7525	72465	162265;162266	208502;208503	208502	NA	10090	0.0844704	2	-3.24412	-3.37166	-3.40786	-3.20321	-3.41192	-3.4154	-3.20273	-3.25108	-3.18735	-3.57433	0.999984	0.00157679	0.98467
RLFTFQFNNLGNNDINYIK	CTEETCKGQLTGHKKRLFTFQFNNLGNNDI	FQFNNLGNNDINYIKDDTSHIRFDDRQLRL	K	R	L	I	K	D	0	1	5	1	0	1	0	1	0	2	2	1	0	3	0	0	1	0	1	0	0	0	19	1	2330.18	Q8R5H1;Q8R5H1-5;Q8R5H1-2	Q8R5H1	710	728	Usp15	Ubiquitin carboxyl-terminal hydrolase 15	yes	no	3	4.651e-44	243.37	2911900	2910300	2777500	2863700	2554100	3092000	2588400	2552600	2584100	2858500	2731900	2746800	2822500	2905000	2616100	3080300	2628100	2768300	2537400	2689900	5	5	5	5	5	5	5	5	5	5	583080000	NA	NA	66821	6101	72466	162267;162268	208504;208505;208506;208507;208508	208508	NA	10090	0.0688818	5	-3.31326	-3.30206	-3.32065	-3.28849	-3.39516	-3.18566	-3.32515	-3.36933	-3.29165	-3.44292	0.999984	0.000981545	0.985319
RLFTNFHR	GLQNKVENFIHKQEKRLFTNFHRQLFCWLD	FIHKQEKRLFTNFHRQLFCWLDKWVDLTMD	K	R	L	H	R	Q	0	2	1	0	0	0	0	0	1	0	1	0	0	2	0	0	1	0	0	0	0	0	8	1	1089.58	P53810;J3QQ30;J3QPW1	P53810	220	227	Pitpna	Phosphatidylinositol transfer protein alpha isoform	yes	no	3	0.010692	99.136	4284800	4599500	4348500	4355400	3957700	4308800	3905000	3768400	3574600	4315700	4022000	4339200	4399500	4424100	4053800	4318600	3960600	4081500	3524200	4053500	1	1	1	1	1	1	1	1	1	1	0	NA	NA	66822	3311	72467	162269	208509	208509	NA	10090	0.0419881	1	-3.33571	-3.22147	-3.25363	-3.26328	-3.34302	-3.28663	-3.3116	-3.38706	-3.40324	-3.4283	0.999984	-0.0799446	0.109645
RLFYSTFATDDRR	AAFEMTLTEGNKLEKRLFYSTFATDDRREG	EKRLFYSTFATDDRREGMTAFVEKRKANFK	K	R	L	R	R	E	1	3	0	2	0	0	0	0	0	0	1	0	0	2	0	1	2	0	1	0	0	0	13	2	1646.82	Q8BH95	Q8BH95	261	273	Echs1	Enoyl-CoA hydratase, mitochondrial	yes	yes	3	0.0053446	55.04	935550	985120	971590	1009800	939170	1050600	879390	896180	867000	1098400	878330	930230	982240	1021000	957090	1049400	896400	977540	851810	1028600	2	2	2	2	2	2	2	2	2	2	123420000	NA	NA	66823	5285	72468	162270	208510;208511	208510	NA	10090	0.0189677	2	-3.42645	-3.33997	-3.31113	-3.26741	-3.31362	-3.2181	-3.35774	-3.35455	-3.34232	-3.29789	0.999984	0.0175962	0.712469
RLGANSGLHIIIFDEIDAICK	ANIRKLFADAEEEQRRLGANSGLHIIIFDE	GLHIIIFDEIDAICKQRGSMAGSTGVHDTV	R	R	L	C	K	Q	2	1	1	2	1	0	1	2	1	5	2	1	0	1	0	1	0	0	0	0	0	0	21	1	2354.24	P46460	P46460	315	335	Nsf	Vesicle-fusing ATPase	yes	yes	4	5.0965e-16	108.49	570410	546560	522120	530350	622650	596020	551130	527150	513510	767190	534990	515770	534150	538860	626230	593280	562710	583310	505840	712780	3	3	3	3	3	3	3	3	3	3	34387000	NA	NA	66824	3195	72469	162271	208512;208513;208514	208514	NA	10090	0.118699	3	-3.39338	-3.44301	-3.46022	-3.44958	-3.15971	-3.289	-3.28498	-3.37324	-3.35108	-3.06875	0.999984	0.107769	0.17481
RLGAPQQPGPGPPPPHSR	LQREAEYFELPELVRRLGAPQQPGPGPPPP	APQQPGPGPPPPHSRRGVHKEGSLGDELLP	R	R	L	S	R	R	1	2	0	0	0	2	0	3	1	0	1	0	0	0	7	1	0	0	0	0	0	0	18	1	1844.98	A0A0R4J2B2;Q6WVG3	A0A0R4J2B2	128	145	Kctd12	BTB/POZ domain-containing protein KCTD12	yes	no	2;3;4	2.1384e-40	263.89	1059000	1061100	1065700	1042200	954580	1082200	988530	974460	964150	1073900	993950	1001400	1078600	1056800	979980	1082300	1001900	1050600	947710	1010200	6	6	6	6	6	6	6	6	6	6	193820000	NA	NA	66825	435	72470	162272;162273;162274;162275;162276;162277	208515;208516;208517;208518;208519;208520	208518	NA	10090	0.0871091	6	-3.34158	-3.32673	-3.2717	-3.3158	-3.3841	-3.2693	-3.28291	-3.32769	-3.28305	-3.42438	0.999984	0.0105166	0.818032
RLGCEEMEGYGPLK	ARDLVEKLLVLDATKRLGCEEMEGYGPLKA	KRLGCEEMEGYGPLKAHPFFETITWENLHQ	K	R	L	L	K	A	0	1	0	0	1	0	3	3	0	0	2	1	1	0	1	0	0	0	1	0	0	0	14	1	1637.75	F2Z3X6;Q9Z2A0;Q3TRL2;F2Z3Z9;F2Z400	F2Z3X6	300	313	Pdpk1	3-phosphoinositide-dependent protein kinase 1	yes	no	3	0.0018134	101.45	2921000	2767600	2918300	2865100	3233700	3023800	2680300	2722800	2624000	3599800	2741500	2613700	2963700	2895700	3260400	3021200	2751700	2981900	2578800	3357300	2	2	2	2	2	2	2	2	2	2	347430000	NA	NA	66827	2093	72472	162279;162280	208522;208523	208522	1729	10090	-0.0392046	2	-3.39113	-3.45696	-3.33167	-3.37015	-3.13715	-3.30021	-3.35718	-3.35857	-3.35191	-3.19263	0.999984	0.0253131	0.695746
RLGCGPEGERDIK	AVAICKGLMTKHPGKRLGCGPEGERDIKEH	GKRLGCGPEGERDIKEHAFFRYIDWEKLER	K	R	L	I	K	E	0	2	0	1	1	0	2	3	0	1	1	1	0	0	1	0	0	0	0	0	0	0	13	2	1485.74	P68404-2;P68404	P68404-2	583	595	Prkcb	Protein kinase C beta type	yes	no	2;4	2.0319e-08	154.72	4888300	4695100	4402900	4451700	5211800	4468200	4026100	4002700	4136100	5822700	4584300	4429400	4509200	4522500	5229000	4476700	4158500	4426100	4056200	5409100	2	2	2	2	2	2	2	2	2	2	1022600000	NA	NA	66828	3600	72473	162281;162282	208524;208525	208524	NA	10090	0.0123717	2	-3.29767	-3.34386	-3.38777	-3.3838	-3.09797	-3.38629	-3.41961	-3.45211	-3.34483	-3.14827	0.999984	-0.0480082	0.52171
RLGCGPEGERDVR	AVSICKGLMTKHPAKRLGCGPEGERDVREH	AKRLGCGPEGERDVREHAFFRRIDWEKLEN	K	R	L	V	R	E	0	3	0	1	1	0	2	3	0	0	1	0	0	0	1	0	0	0	0	1	0	0	13	2	1499.73	Q4VA93;P20444;Q3TQ39	Q4VA93	580	592	Prkca	Protein kinase C;Protein kinase C alpha type	yes	no	4	1.496e-05	95.264	279570	255550	272050	264530	272300	284580	239400	273220	249220	359830	262340	241340	276380	267440	276510	284420	245340	298180	244270	335410	1	1	1	1	1	1	1	1	1	1	59349000	NA	NA	66829	4212	72474	162283	208526	208526	NA	10090	-0.00356599	1	-3.35865	-3.47626	-3.3372	-3.38958	-3.28942	-3.29201	-3.42442	-3.25787	-3.33053	-3.0975	0.999984	0.0897541	0.178617
RLGCIK	TGNYRIQSILSSGGKRLGCIKIAASLKGR_	QSILSSGGKRLGCIKIAASLKGR_______	K	R	L	I	K	I	0	1	0	0	1	0	0	1	0	1	1	1	0	0	0	0	0	0	0	0	0	0	6	1	745.427	Q60648	Q60648	180	185	Gm2a	Ganglioside GM2 activator	yes	yes	3	0.022144	82.939	9692500	9590600	9678100	9251500	8149400	9378800	8841100	7770700	8300100	8676400	9096800	9049800	9793000	9388800	8412000	9377000	8929400	8423700	8173100	8165600	2	2	2	2	2	2	2	2	2	2	1143100000	NA	NA	66830	4373	72475	162284;162285	208527;208528	208527	NA	10090	0.0439823	2	-3.26878	-3.27204	-3.21014	-3.28711	-3.41171	-3.27523	-3.24341	-3.45368	-3.29861	-3.53151	0.999984	-0.0705331	0.299141
RLGCVAAQNGEDAIK	AVSILKAFMTKNPHKRLGCVAAQNGEDAIK	RLGCVAAQNGEDAIKQHPFFKEIDWVLLEQ	K	R	L	I	K	Q	3	1	1	1	1	1	1	2	0	1	1	1	0	0	0	0	0	0	0	1	0	0	15	1	1600.8	P16054	P16054	649	663	Prkce	Protein kinase C epsilon type	yes	yes	3	5.3578e-15	177.38	3473900	3293200	3418300	3420600	3470400	3592000	3344400	2973000	2727400	3919700	3260000	3110200	3470700	3456200	3528400	3584100	3386000	3269700	2704900	3659500	3	3	3	3	3	3	3	3	3	3	751410000	NA	NA	66831	2937	72476	162286;162287;162288	208529;208530;208531	208529	NA	10090	0.0227711	3	-3.33665	-3.40173	-3.29915	-3.31011	-3.23086	-3.2474	-3.23345	-3.42737	-3.49178	-3.26542	0.999984	-0.0173846	0.780763
RLGDAAK	IQKIRYTNARDRNQRRLGDAAKKAISKLTT	NARDRNQRRLGDAAKKAISKLTTRTVKKGD	R	R	L	A	K	K	2	1	0	1	0	0	0	1	0	0	1	1	0	0	0	0	0	0	0	0	0	0	7	1	729.413	Q5SVR5;A0A571BES6;Q8VEM1;Q5DTZ6-2;Q5DTZ6	Q5SVR5	233	239	Rnf130;Rnf150	E3 ubiquitin-protein ligase RNF130;RING finger protein 150	yes	no	3	0.011505	108.09	3250600	3117800	2763700	3023300	2816000	3240200	2439800	2849200	2617500	2994700	3047200	2942200	2836600	3069600	2855600	3233100	2505000	3064300	2562200	2825200	1	1	1	1	1	1	1	1	1	1	413310000	NA	NA	66832	895	72477	162289	208532	208532	NA	10090	0.0378069	1	-3.22541	-3.2736	-3.39873	-3.28114	-3.32522	-3.18902	-3.48134	-3.28164	-3.34402	-3.44666	0.999984	-0.0477146	0.456248
RLGDDPLSRK	ELEIEERERRREEERRLGDDPLSRKDSRWG	REEERRLGDDPLSRKDSRWGDRDSEGTWRK	R	R	L	R	K	D	0	2	0	2	0	0	0	1	0	0	2	1	0	0	1	1	0	0	0	0	0	0	10	2	1155.64	P23116	P23116	877	886	Eif3a	Eukaryotic translation initiation factor 3 subunit A	yes	yes	4	0.001167	85.963	3144500	2943200	3006400	3031600	2523700	3007800	2878400	2848400	2823200	2995300	2950200	2779400	3051200	3062200	2609100	3019000	2903900	3052000	2774400	2822800	2	2	2	2	2	2	2	2	2	2	144760000	NA	NA	66833	3011	72478	162290	208533;208534	208534	NA	10090	0.0644272	2	-3.28039	-3.36384	-3.28439	-3.28428	-3.49043	-3.30349	-3.24993	-3.28914	-3.24198	-3.45347	0.999984	0.0330633	0.581618
RLGDLQADSDESQR	DKMEVEQQSRRQLERRLGDLQADSDESQRA	RRLGDLQADSDESQRALQQLKKKCQRLTAE	R	R	L	Q	R	A	1	2	0	3	0	2	1	1	0	0	2	0	0	0	0	2	0	0	0	0	0	0	14	1	1588.74	E9QAX2;Q9JMH9;B2RRE2;Q9JMH9-6;Q9JMH9-1;K3W4L0;Q9JMH9-4;Q9JMH9-5;Q9JMH9-2;Q9JMH9-7;A0A1C7ZN10;E9Q405;E9QA74	E9QAX2	1454	1467	Myo18a	Unconventional myosin-XVIIIa	yes	no	2;3	1.6649e-17	201.3	1965800	1990300	1940400	1844500	1977100	1928700	1731600	1669800	1716700	2202000	1844800	1877200	1969800	1878000	2005400	1926500	1772300	1832100	1686200	2054800	5	5	5	5	5	5	5	5	5	5	643800000	NA	NA	66834	2013	72479	162291;162292;162293;162294;162295	208535;208536;208537;208538;208539	208536	NA	10090	-0.026696	5	-3.33209	-3.30222	-3.29006	-3.37512	-3.21657	-3.31855	-3.35708	-3.4336	-3.33366	-3.27134	0.999984	-0.039636	0.412919
RLGECVK	KCPMIRYQLSSEAAKRLGECVKQVISKEYE	QLSSEAAKRLGECVKQVISKEYELFEFRRT	K	R	L	V	K	Q	0	1	0	0	1	0	1	1	0	0	1	1	0	0	0	0	0	0	0	1	0	0	7	1	860.454	P97390	P97390	186	192	Vps45	Vacuolar protein sorting-associated protein 45	yes	yes	2	0.016525	109.86	1475200	1474900	1309400	1398800	1225600	1334500	1267800	1353300	1308600	1426200	1383300	1391400	1338000	1420000	1254600	1344600	1287200	1445600	1283000	1342900	1	1	1	1	1	1	1	1	1	1	86213000	NA	NA	66835	3704	72480	162296	208540	208540	NA	10090	0.0180129	1	-3.26616	-3.25446	-3.37738	-3.29403	-3.42633	-3.36975	-3.32673	-3.25666	-3.24514	-3.41785	0.999984	0.000445459	0.99337
RLGEVTLK	FTDRSLTPFMVNIPKRLGEVTLKDFKAAID	FMVNIPKRLGEVTLKDFKAAIDREGNHRYH	K	R	L	L	K	D	0	1	0	0	0	0	1	1	0	0	2	1	0	0	0	0	1	0	0	1	0	0	8	1	914.555	Q80Y83-14;Q80Y83-13;Q80Y83-12;Q80Y83-10;Q80Y83-11;Q80Y83-9;Q80Y83-8;Q80Y83-6;Q80Y83-4;Q80Y83-2;Q80Y83-7;Q80Y83-5;Q80Y83-3;Q80Y83	Q80Y83-14	299	306	Dixdc1	Dixin	yes	no	3	0.047341	48.283	694150	661470	655100	583160	580160	617580	615370	697050	573600	795540	651200	623550	665900	596030	596420	620110	622080	745810	565020	745170	1	1	1	1	1	1	1	1	1	1	36573000	NA	NA	66836	5121	72481	162297	208541	208541	NA	10090	0.0942206	1	-3.28292	-3.3405	-3.30566	-3.48542	-3.43446	-3.41052	-3.2987	-3.14298	-3.36421	-3.18919	0.999984	0.0886742	0.192284
RLGFITNNSSK	PGAPETLRALRARGKRLGFITNNSSKTRTA	ARGKRLGFITNNSSKTRTAYAEKLRRLGFG	K	R	L	S	K	T	0	1	2	0	0	0	0	1	0	1	1	1	0	1	0	2	1	0	0	0	0	0	11	1	1235.66	Q8CHP8	Q8CHP8	62	72	Pgp	Phosphoglycolate phosphatase	yes	yes	2	1.863e-14	235.06	1521100	1532500	1376800	1448700	1611700	1397200	1277900	1396000	1290300	1827000	1426500	1445700	1409300	1471200	1618800	1406400	1316900	1519800	1266300	1702800	3	3	3	3	3	3	3	3	3	3	152250000	NA	NA	66837	5778	72482	162298;162299	208542;208543;208544	208543	NA	10090	0.0538299	3	-3.33122	-3.30846	-3.41423	-3.35273	-3.1405	-3.41278	-3.42455	-3.32111	-3.37472	-3.16982	0.999984	-0.0311675	0.6399
RLGFLEEK	GSGFQGTKLLQEVRRRLGFLEEKDQMEAVR	LLQEVRRRLGFLEEKDQMEAVRTMLKEQYI	R	R	L	E	K	D	0	1	0	0	0	0	2	1	0	0	2	1	0	1	0	0	0	0	0	0	0	0	8	1	990.55	E9PWX1;Q5U4C2;Q80VM5;Q9Z218	E9PWX1	673	680	Dpp6	Dipeptidyl aminopeptidase-like protein 6	yes	no	3	0.00060211	136.57	5033300	4326800	4917400	4782600	5564200	5048100	3892800	3838600	4024000	6040600	4723100	4089600	5003100	4814100	5585700	5027800	4049900	4318100	3945200	5603900	2	2	2	2	2	2	2	2	2	2	754250000	NA	NA	66838	1783	72483	162300;162301	208545;208546	208545	NA	10090	0.0541776	2	-3.29618	-3.50239	-3.269	-3.32104	-3.04426	-3.25092	-3.50886	-3.55318	-3.42515	-3.13595	0.999984	-0.0882378	0.382755
RLGGGPDDAK	AKSLLSGLLIKDPNKRLGGGPDDAKEIMRH	KDPNKRLGGGPDDAKEIMRHSFFSGVNWQD	K	R	L	A	K	E	1	1	0	2	0	0	0	3	0	0	1	1	0	0	1	0	0	0	0	0	0	0	10	1	984.499	Q9WUA6;Q9WUA6-2	Q9WUA6	388	397	Akt3	RAC-gamma serine/threonine-protein kinase	yes	no	2;3	1.5718e-05	189.18	9078700	8053700	8227700	8188500	8072800	8170400	8324800	8013200	6767000	9505300	8514500	7604200	8399200	8278900	8238400	8204300	8397100	8655100	6712400	8900300	2	2	2	2	2	2	2	2	2	2	542550000	NA	NA	66839	7748	72484	162302;162303	208547;208548	208547	NA	10090	0.00598811	2	-3.24421	-3.40506	-3.32542	-3.34425	-3.30638	-3.35527	-3.21127	-3.2904	-3.47428	-3.28092	0.999984	0.0026369	0.962839
RLGIGQSQEMNTLFR	HVYHKYRRRCLNERKRLGIGQSQEMNTLFR	RLGIGQSQEMNTLFRFWSFFLRDHFNKKMY	K	R	L	F	R	F	0	2	1	0	0	2	1	2	0	1	2	0	1	1	0	1	1	0	0	0	0	0	15	1	1748.9	Z4YJT3;Q6ZQ58;Q9D423	Z4YJT3	880	894	Larp1;Larp1b	La-related protein 1	yes	no	3	4.3069e-12	148.57	379510	384630	340590	380440	299200	370760	359880	357370	345670	405750	355890	363040	347450	385210	308820	372680	361960	384910	340020	380810	1	1	1	1	1	1	1	1	1	1	41638000	NA	NA	66840	4893	72485	162304	208549	208549	NA	10090	0.0546935	1	-3.31875	-3.28743	-3.41407	-3.26637	-3.55453	-3.31138	-3.23736	-3.27155	-3.25959	-3.32525	0.999984	0.0872025	0.160673
RLGLDEFNFIK	ASPGENGEVRPGQAKRLGLDEFNFIKVLGK	GQAKRLGLDEFNFIKVLGKGSFGKVMLAEL	K	R	L	I	K	V	0	1	1	1	0	0	1	1	0	1	2	1	0	2	0	0	0	0	0	0	0	0	11	1	1350.73	P16054	P16054	402	412	Prkce	Protein kinase C epsilon type	yes	yes	3	4.5479e-06	160.91	8428200	8422800	8070300	7868600	7642400	7942900	7675100	7407600	6933400	8777300	7907600	7945000	8201800	8002600	7811400	7962000	7774100	8019700	6840000	8223700	2	2	2	2	2	2	2	2	2	2	1909600000	NA	NA	66841	2937	72486	162305;162306	208550;208551	208550	NA	10090	0.0682502	2	-3.29421	-3.28314	-3.29602	-3.34447	-3.32815	-3.33874	-3.27123	-3.3465	-3.38196	-3.33861	0.999984	-0.0262103	0.512607
RLGLPLPSDISEPTVSPVISTVQPTPTSNQQK	AMEAAALKAYQEDLKRLGLPLPSDISEPTV	VISTVQPTPTSNQQKEKKKKKKKKEASKGG	K	R	L	Q	K	E	0	1	1	1	0	3	1	1	0	2	3	1	0	0	6	5	4	0	0	3	0	0	32	1	3385.81	Q61048;A0A2I3BQA9	Q61048	82	113	Wbp4	WW domain-binding protein 4	yes	no	3	0.0099467	46.76	72226	94529	75359	87436	69832	72576	72579	68141	59629	67932	67811	89156	76119	88757	71536	73671	73199	72753	59113	64217	1	1	1	1	1	1	1	1	1	1	55839000	NA	NA	66842	4427	72487	162307	208552	208552	NA	10090	0.211827	1	-3.42117	-3.02094	-3.29912	-3.09661	-3.36255	-3.37318	-3.25612	-3.37124	-3.50377	-3.61255	0.999984	-0.183293	0.0666021
RLGNGQFGEVWMGTWNGNTK	KDVWEIPRESLQLIKRLGNGQFGEVWMGTW	QFGEVWMGTWNGNTKVAIKTLKPGTMSPES	K	R	L	T	K	V	0	1	3	0	0	1	1	5	0	0	1	1	1	1	0	0	2	2	0	1	0	0	20	1	2251.06	P39688	P39688	276	295	Fyn	Tyrosine-protein kinase Fyn	yes	yes	3	2.3919e-26	169.25	1696500	1745600	1637200	1580600	1436100	1785700	1451800	1436100	1415400	1554900	1591800	1646000	1661300	1614000	1475500	1773800	1473200	1555600	1391300	1466400	3	3	3	3	3	3	3	3	3	3	234840000	NA	NA	66844	3160	72489	162309;162310	208554;208555;208556	208555	NA	10090	-0.0162177	3	-3.2771	-3.22395	-3.26764	-3.33034	-3.41025	-3.16215	-3.3438	-3.38358	-3.34454	-3.5058	0.999984	-0.0461186	0.484577
RLGPGGLDPVEVYESLPEELQK	IEKAMKEYEEEERKKRLGPGGLDPVEVYES	DPVEVYESLPEELQKCFDVKDVQMLQDAIS	K	R	L	Q	K	C	0	1	0	1	0	1	4	3	0	0	4	1	0	0	3	1	0	0	1	2	0	0	22	1	2424.25	Q61081	Q61081	287	308	Cdc37	Hsp90 co-chaperone Cdc37;Hsp90 co-chaperone Cdc37, N-terminally processed	yes	yes	3	5.5101e-25	142.85	1955800	2235200	2099400	1960100	2048700	2131600	1860000	1887900	1753900	2318900	1836700	2107000	2118100	2005000	2085100	2125600	1896900	2055600	1726700	2170300	6	6	6	6	6	6	6	6	6	6	503690000	NA	NA	66845	4429	72490	162311;162312;162313	208557;208558;208559;208560;208561;208562	208558	NA	10090	0.0984984	6	-3.43409	-3.22945	-3.27108	-3.38206	-3.25989	-3.26889	-3.34853	-3.35114	-3.39737	-3.29136	0.999984	-0.0161434	0.759908
RLGQLAK	LFLKIIHTSVWAGQKRLGQLAKWKTAEEVA	TSVWAGQKRLGQLAKWKTAEEVAALIRSLP	K	R	L	A	K	W	1	1	0	0	0	1	0	1	0	0	2	1	0	0	0	0	0	0	0	0	0	0	7	1	784.492	Q99PV0	Q99PV0	1832	1838	Prpf8	Pre-mRNA-processing-splicing factor 8	yes	yes	3	0.025253	60.961	2556200	3126300	2585300	2700500	2365200	2369800	2323300	2430000	2456500	2477500	2399300	2946500	2616400	2757100	2421600	2401100	2367100	2587900	2406000	2336400	1	1	1	1	1	1	1	1	1	1	224720000	NA	NA	66846	6659	72491	162314	208563	208563	NA	10090	0.0910554	1	-3.37718	-3.07473	-3.30006	-3.2491	-3.38196	-3.44539	-3.35699	-3.3163	-3.24066	-3.52525	0.999984	-0.100312	0.190863
RLGSDLSSAQK	QEAKKAITEQKQKMKRLGSDLSSAQKEMKT	QKMKRLGSDLSSAQKEMKTKHKAYENAVSI	K	R	L	Q	K	E	1	1	0	1	0	1	0	1	0	0	2	1	0	0	0	3	0	0	0	0	0	0	11	1	1160.61	E9QP99;A0A0R4J1H6	E9QP99	976	986	Golga3	NA	yes	no	3	0.00048196	77.593	1416200	1495600	1651800	1658400	1500000	1664400	1342700	1577000	1286600	1706400	1330900	1413700	1656500	1667800	1533200	1669500	1371100	1693400	1265700	1605700	1	1	1	1	1	1	1	1	1	1	73381000	NA	NA	66847	2078	72492	162315	208564	208564	NA	10090	0.0410671	1	-3.49616	-3.40547	-3.21336	-3.21954	-3.30598	-3.22217	-3.41504	-3.20708	-3.44072	-3.33019	0.999984	0.0050657	0.943837
RLGSGPDGEPTIR	AVAICKGFLTKHPGKRLGSGPDGEPTIRAH	GKRLGSGPDGEPTIRAHGFFRWIDWERLER	K	R	L	I	R	A	0	2	0	1	0	0	1	3	0	1	1	0	0	0	2	1	1	0	0	0	0	0	13	1	1353.7	P63318;Q2NKI4	P63318	597	609	Prkcg	Protein kinase C gamma type;Protein kinase C	yes	no	2;3	3.0806e-08	161.27	3513600	3341800	4046200	3491600	4497300	3734300	3359400	3694900	3085900	4976900	3301700	3156400	4072400	3527600	4524400	3735800	3466600	4035300	3041900	4633400	4	4	4	4	4	4	4	4	4	4	664620000	NA	NA	66848	3584	72493	162316;162317;162318	208565;208566;208567;208568	208565	NA	10090	0.0373746	4	-3.48602	-3.54635	-3.22161	-3.44622	-3.02266	-3.35711	-3.39275	-3.2795	-3.47937	-3.08667	0.999984	0.025491	0.813077
RLGSTTVGSK	VESEQKEEWGKDTARRLGSTTVGSKSEVTA	KDTARRLGSTTVGSKSEVTASPLVGPDRKK	R	R	L	S	K	S	0	1	0	0	0	0	0	2	0	0	1	1	0	0	0	2	2	0	0	1	0	0	10	1	1004.56	Q8VHJ5	Q8VHJ5	460	469	Mark1	Serine/threonine-protein kinase MARK1	yes	yes	3	4.3511e-05	126.66	2463700	2635800	2656100	2533500	2452200	2642200	2412700	2488400	2258100	2876600	2313800	2487000	2677100	2572800	2509300	2644200	2448900	2687100	2223900	2698100	2	2	2	2	2	2	2	2	2	2	180820000	NA	NA	66849	6213	72494	162319;162320	208569;208570	208569	NA	10090	0.0593596	2	-3.43016	-3.32075	-3.26089	-3.341	-3.32966	-3.28823	-3.30232	-3.28184	-3.36197	-3.30958	0.999984	0.0277051	0.532293
RLGTPPGGGAAGK	FPSKAPATGPVAADKRLGTPPGGGAAGKEH	DKRLGTPPGGGAAGKEHGNSVCFKVDGGGG	K	R	L	G	K	E	2	1	0	0	0	0	0	5	0	0	1	1	0	0	2	0	1	0	0	0	0	0	13	1	1137.63	O88704	O88704	36	48	Hcn1	Potassium/sodium hyperpolarization-activated cyclic nucleotide-gated channel 1	yes	yes	2;3	0.0028485	96.464	607580	672340	707250	672590	694890	679650	568730	580120	621130	847580	570990	634690	710100	680860	705370	680030	586340	643360	607560	787630	1	1	1	1	1	1	1	1	1	1	22958000	NA	NA	66850	2732	72495	162321;162322	208571;208572	208572	NA	10090	0.0621474	2	-3.51328	-3.35517	-3.23335	-3.31777	-3.21232	-3.31054	-3.45059	-3.44608	-3.28755	-3.13596	0.999984	0.000232919	0.997581
RLGYIHR	SAATCFPEPFISEGKRLGYIHRNFAGNRFS	EPFISEGKRLGYIHRNFAGNRFSDHVALLS	K	R	L	H	R	N	0	2	0	0	0	0	0	1	1	1	1	0	0	0	0	0	0	0	1	0	0	0	7	1	913.525	A0A087WPL5;O70133;O70133-3;E9QNN1;O70133-2	E9QNN1	902	908	Dhx9	ATP-dependent RNA helicase A	no	no	3	0.0053478	97.068	2250300	2162200	2228100	2195400	1791200	2192300	2096100	1954600	2171700	2298800	2111900	2041500	2254700	2219900	1859000	2196900	2115800	2119500	2129000	2155700	2	2	2	2	2	2	2	2	2	2	118960000	NA	NA	66851	2062;23	72496	162323;162324	208573;208574	208573	NA	10090	0.0643975	2	-3.31005	-3.35568	-3.26357	-3.29683	-3.53199	-3.30671	-3.25445	-3.37937	-3.16744	-3.38225	0.999984	0.0535841	0.411738
RLGYISVVDTLK	NATTANGNTALAIAKRLGYISVVDTLKVVT	IAKRLGYISVVDTLKVVTEEVTTTTTTITE	K	R	L	L	K	V	0	1	0	1	0	0	0	1	0	1	2	1	0	0	0	1	1	0	1	2	0	0	12	1	1362.79	Q8C8R3-2;S4R2T7;Q8C8R3-4;S4R2R5;Q8C8R3;Q8C8R3-5;S4R2F3;S4R1J9;G5E8K5-2;G5E8K5;G5E8K5-3;G5E8K3;G5E8K2;S4R1S2;A0A1W2P812;S4R2S8;S4R236;S4R2K9	S4R2F3	803	814	Ank2;Ank3	Ankyrin-2;Ankyrin-3	no	no	3	4.0041e-08	158.3	10649000	10747000	10317000	10525000	10151000	10672000	9440700	9581100	9134300	12584000	9991800	10143000	10481000	10670000	10332000	10686000	9621700	10488000	8981900	11740000	5	5	5	5	5	5	5	5	5	5	1.7466e+09	NA	NA	66852	5662;8061;5660;8062;2366	72497	162325;162326;162327;162328	208575;208576;208577;208578;208579	208576	NA	10090	0.120219	5	-3.34572	-3.32051	-3.33063	-3.31376	-3.30756	-3.30158	-3.36145	-3.36425	-3.37316	-3.2078	0.999984	0.00198575	0.964483
RLHEIQISTGAIK	QLASSYFVDRDGTMRRLHEIQISTGAIKVT	MRRLHEIQISTGAIKVTETRTGPLGCNSYD	R	R	L	I	K	V	1	1	0	0	0	1	1	1	1	3	1	1	0	0	0	1	1	0	0	0	0	0	13	1	1464.84	Q920P3;Q920P3-2	Q920P3	181	193	Brinp1	BMP/retinoic acid-inducible neural-specific protein 1	yes	no	4	0.0010949	71.558	484130	438800	471610	430700	437170	484510	420110	448710	468690	543380	454280	414130	478580	437280	446970	482710	429300	486870	458060	508630	1	1	1	1	1	1	1	1	1	1	51729000	NA	NA	66853	6410	72498	162329	208580	208580	NA	10090	0.127435	1	-3.32052	-3.45036	-3.29754	-3.44038	-3.36047	-3.27837	-3.36714	-3.29621	-3.17338	-3.25691	0.999984	0.0994545	0.0744971
RLHLNNNK	QEIRPGAFSGLKTLKRLHLNNNKLEVLRED	SGLKTLKRLHLNNNKLEVLREDTFLGLESL	K	R	L	N	K	L	0	1	3	0	0	0	0	0	1	0	2	1	0	0	0	0	0	0	0	0	0	0	8	1	1007.56	Q810C0;Q810B7;Q810B7-2	Q810C0	114	121	Slitrk2;Slitrk5	SLIT and NTRK-like protein 2;SLIT and NTRK-like protein 5	no	no	3	0.018594	60.682	702430	747560	760450	795310	620170	768690	637790	712280	707160	732030	659700	706230	765120	801390	640740	772410	649260	762690	691280	690940	1	1	1	1	1	1	1	1	1	1	35598000	NA	NA	66854	5159;5156	72499	162330	208581	208581	NA	10090	0.0589822	1	-3.41929	-3.31746	-3.244	-3.19127	-3.49173	-3.24822	-3.40054	-3.26527	-3.21569	-3.46269	0.999984	0.0142638	0.843493
RLHNEVGK	QALTVLEACMKNCGRRLHNEVGKFRFLNEL	CMKNCGRRLHNEVGKFRFLNELIKVVSPKY	R	R	L	G	K	F	0	1	1	0	0	0	1	1	1	0	1	1	0	0	0	0	0	0	0	1	0	0	8	1	951.525	A2A9W7;Q8BMI3;S4R2D2;A2A9W5	A2A9W7	79	86	Gga3	ADP-ribosylation factor-binding protein GGA3	yes	no	3	0.001147	105.14	829000	836360	821400	823030	859110	903010	779110	835590	741850	1044500	778000	789370	833930	835120	870730	900830	794830	909210	730020	976250	2	2	2	2	2	2	2	2	2	2	44505000	NA	NA	66855	1032	72500	162331	208582;208583	208582	NA	10090	0.0473113	2	-3.41497	-3.39022	-3.36747	-3.37654	-3.25624	-3.25058	-3.3465	-3.26962	-3.3813	-3.18455	0.999984	0.0745787	0.170157
RLHTGEK	CGKAFVSHSYLQIHKRLHTGEKPYGCNQCG	HSYLQIHKRLHTGEKPYGCNQCGKAFTYNR	K	R	L	E	K	P	0	1	0	0	0	0	1	1	1	0	1	1	0	0	0	0	1	0	0	0	0	0	7	1	839.461	A0A1W2P7G7;G5E8C0;Q571J5;Q569E7	A0A1W2P7G7	686	692	Zfp697;Znf354c;Znf697	Zinc finger protein 354C;Zinc finger protein 697	no	no	3	0.0019974	137.88	4151500	4376000	3601800	3972200	2909600	3831400	3889500	4200700	3839000	3421000	3892300	4126400	3680300	4045600	3030700	3865000	3897700	4393500	3771500	3267000	2	2	2	2	2	2	2	2	2	2	258690000	NA	NA	66856	627	72501	162332;162333	208584;208585	208584	NA	10090	0.0351976	2	-3.26943	-3.18146	-3.41356	-3.28427	-3.67499	-3.34417	-3.20547	-3.11851	-3.18843	-3.6516	0.999984	0.0631085	0.588797
RLHTLEEVNNNVK	SMVKEDEARIQKVTKRLHTLEEVNNNVKLL	TKRLHTLEEVNNNVKLLHEMLLHYSQEYSS	K	R	L	V	K	L	0	1	3	0	0	0	2	0	1	0	2	1	0	0	0	0	1	0	0	2	0	0	13	1	1564.83	A2A9W7;Q8BMI3;S4R2D2	A2A9W7	214	226	Gga3	ADP-ribosylation factor-binding protein GGA3	yes	no	4	1.611e-05	111.12	810880	638860	713810	695530	694480	740650	608020	685080	659750	846410	760320	603720	730210	700850	706380	740060	624090	744680	645510	791550	1	1	1	1	1	1	1	1	1	1	73884000	NA	NA	66857	1032	72502	162334	208586	208586	NA	10090	0.0723306	1	-3.19037	-3.52236	-3.31353	-3.36289	-3.30667	-3.28004	-3.44772	-3.29966	-3.29403	-3.23146	0.999984	0.028583	0.667028
RLHTVGEPVEFR	QPTDKEFTVRLETDKRLHTVGEPVEFRCIL	TDKRLHTVGEPVEFRCILEAQNIPDRYFAV	K	R	L	F	R	C	0	2	0	0	0	0	2	1	1	0	1	0	0	1	1	0	1	0	0	2	0	0	12	1	1438.77	A0A0A6YX40;Q6ZQA6	A0A0A6YX40	290	301	Igsf3	Immunoglobulin superfamily member 3	yes	no	4	0.00014008	92.247	406460	384330	424460	426940	308700	410790	350250	332360	331850	423760	381620	363280	427530	429040	322590	411800	353080	364860	326630	396350	1	1	1	1	1	1	1	1	1	1	46562000	NA	NA	66858	124	72503	162335	208587	208587	NA	10090	0.0662633	1	-3.28547	-3.35425	-3.16217	-3.1657	-3.57513	-3.22916	-3.34218	-3.44191	-3.38414	-3.32829	0.999984	-0.0365969	0.650305
RLHVSNIPFR	QTQSSENSESKSTPKRLHVSNIPFRFRDPD	KSTPKRLHVSNIPFRFRDPDLRQMFGQFGK	K	R	L	F	R	F	0	2	1	0	0	0	0	0	1	1	1	0	0	1	1	1	0	0	0	1	0	0	10	1	1237.7	A0A2R8VK79;Q9JJ43-2;Q9JJ43;Q9JJ43-3;A0A2R8W6K5;A0A2R8VI79;Q9JJ43-5;Q9JJ43-4;Q9JJ43-6;Q9JJ43-7;Q8BIF2-2;Q8BIF2;Q8BIF2-4;Q8BIF2-5;A2A4W9;Q8BIF2-3;Q8BP71;Q8BP71-7;Q8BP71-8;Q8BP71-3;Q8BP71-2;Q8BP71-5;A0A2I3BRA9;A0A2I3BRU6;A0A2K6EDK7;Q8BP71-6;Q8BP71-4;A0A2I3BR20	Q8BP71	181	190	Rbfox1;Rbfox3;Rbfox2	RNA binding protein fox-1 homolog 1;RNA binding protein fox-1 homolog 3;RNA binding protein fox-1 homolog 2	no	no	3	0.00013937	94.801	846250	795690	928320	879010	929210	816810	717920	843060	882120	963520	794860	752060	935660	883200	941090	824690	745990	905630	858920	903300	1	1	1	1	1	1	1	1	1	1	36106000	NA	NA	66859	5410;5318;773	72504	162336	208588	208588	NA	10090	0.0950301	1	-3.41072	-3.4876	-3.2164	-3.30707	-3.16855	-3.42078	-3.48997	-3.28224	-3.15692	-3.32644	0.999984	-0.0172037	0.828639
RLIAGCIGK	SLQKAADKRRKDHFKRLIAGCIGKPLGEQF	RKDHFKRLIAGCIGKPLGEQFRKEVHIKNL	K	R	L	G	K	P	1	1	0	0	1	0	0	2	0	2	1	1	0	0	0	0	0	0	0	0	0	0	9	1	986.57	Q924C1;Q924C1-2	Q924C1	1152	1160	Xpo5	Exportin-5	yes	no	3	0.00017899	111.06	2691500	2639000	2568200	2743300	2379000	2590900	2236000	2349400	2340900	2744600	2525100	2492400	2609900	2767500	2431200	2606000	2283000	2544100	2293800	2574100	1	1	1	1	1	1	1	1	1	1	162530000	NA	NA	66860	6476	72505	162337	208589	208589	NA	10090	0.0756981	1	-3.29423	-3.31066	-3.3011	-3.21788	-3.36504	-3.30817	-3.40371	-3.35643	-3.30167	-3.369	0.999984	-0.0500144	0.267225
RLIDLHSPSEIVK	EGSKTWDRFQMRIHKRLIDLHSPSEIVKQI	HKRLIDLHSPSEIVKQITSISIEPGVEVEV	K	R	L	V	K	Q	0	1	0	1	0	0	1	0	1	2	2	1	0	0	1	2	0	0	0	1	0	0	13	1	1505.86	P60867	P60867	87	99	Rps20	40S ribosomal protein S20	yes	yes	3;4	1.0073e-08	159.5	15593000	16319000	14457000	16128000	12804000	15581000	15117000	15730000	14106000	14448000	14627000	15403000	14714000	16329000	13201000	15686000	15204000	16641000	13894000	13709000	8	8	8	8	8	8	8	8	8	8	6.9276e+09	NA	NA	66861	3426	72506	162338;162339;162340;162341;162342	208590;208591;208592;208593;208594;208595;208596;208597	208590	NA	10090	0.123883	8	-3.33499	-3.25735	-3.38334	-3.23747	-3.51205	-3.29508	-3.2217	-3.18845	-3.28567	-3.54798	0.999984	0.0372611	0.633109
RLIDVPDPVPALDVGQQLEIK	KRSKEAEAAFLTVYKRLIDVPDPVPALDVG	DPVPALDVGQQLEIKVQRLHDIETENQKLR	K	R	L	I	K	V	1	1	0	3	0	2	1	1	0	2	3	1	0	0	3	0	0	0	0	3	0	0	21	1	2314.29	E9QKE9;H3BJQ9;H3BJ26;H3BJN3;P70403;H3BL09;H3BK24;H3BLS0;P53564-2;P53564-3;P53564;H3BKT0	H3BK24	95	115	Cux1	Homeobox protein cut-like;Protein CASP;Homeobox protein cut-like 1	no	no	3	5.4174e-06	105.38	552330	530980	530980	522330	504020	543130	520220	546020	446810	568920	518230	501150	539500	529580	515440	544400	525460	582970	441910	536030	4	4	4	4	4	4	4	4	4	4	45133000	NA	NA	66862	2030;2403	72507	162343;162344	208598;208599;208600;208601	208598	NA	10090	0.185073	4	-3.31688	-3.36176	-3.31296	-3.34859	-3.34168	-3.30009	-3.24527	-3.19953	-3.42884	-3.37714	0.999984	0.0262005	0.60991
RLIELYK	ARLSFDKDAMVARARRLIELYKEAGVGKDR	DAMVARARRLIELYKEAGVGKDRILIKLSS	R	R	L	Y	K	E	0	1	0	0	0	0	1	0	0	1	2	1	0	0	0	0	0	0	1	0	0	0	7	1	933.565	A0A1B0GR11;Q93092-2;Q93092	A0A1B0GR11	169	175	Taldo1	Transaldolase	yes	no	3	0.0017423	139.88	8362700	8538200	8098100	8157900	7473900	7968500	7357000	7827200	7344100	8481900	7846800	8055800	8220800	8279900	7648000	8011900	7481500	8391300	7211300	7977500	4	4	4	4	4	4	4	4	4	4	2273000000	NA	NA	66863	501	72508	162345;162346;162347	208602;208603;208604;208605	208603	NA	10090	0.0953125	4	-3.31458	-3.27262	-3.30018	-3.3015	-3.36944	-3.34322	-3.34142	-3.27613	-3.30805	-3.39712	0.999984	-0.0215236	0.606515
RLIFIDCPGK	TKYHERLLTGLKGSKRLIFIDCPGKLAEHI	LKGSKRLIFIDCPGKLAEHIEHEQQKLPAA	K	R	L	G	K	L	0	1	0	1	1	0	0	1	0	2	1	1	0	1	1	0	0	0	0	0	0	0	10	1	1217.66	Q04690;Q04690-2	Q04690	1707	1716	Nf1	Neurofibromin	yes	no	3	0.039986	70.399	4608000	4347100	4617100	4312900	4405300	4262600	4154700	4469300	4166100	4724900	4324900	4103300	4678100	4367000	4493800	4289200	4235600	4767900	4090000	4446200	1	1	1	1	1	1	1	1	1	1	220840000	NA	NA	66864	3803	72509	162348	208606	208606	NA	10090	0.0589402	1	-3.32268	-3.39477	-3.25905	-3.36931	-3.28033	-3.39407	-3.31406	-3.23285	-3.27421	-3.38949	0.999984	0.00429175	0.931188
RLIFSTITSK	LDRKIEFPLPDRRQKRLIFSTITSKMNLSE	DRRQKRLIFSTITSKMNLSEEVDLEDYVAR	K	R	L	S	K	M	0	1	0	0	0	0	0	0	0	2	1	1	0	1	0	2	2	0	0	0	0	0	10	1	1164.69	P54775;A0A140LIZ5	P54775	342	351	Psmc4	26S protease regulatory subunit 6B	yes	no	3	0.00028903	155.53	3292700	3246200	3553200	3513500	3594500	3841300	3274900	2961600	3177500	4432500	3092300	3067400	3585500	3543100	3650700	3819500	3342000	3311200	3124100	4119500	1	1	1	1	1	1	1	1	1	1	1063500000	NA	NA	66865	3327	72510	162349	208607	208607	NA	10090	0.110902	1	-3.46644	-3.47497	-3.29581	-3.32395	-3.23267	-3.2031	-3.31625	-3.48541	-3.32391	-3.14055	0.999984	0.0649247	0.39181
RLIPDGCGVK	TKFNADEFEDMVAEKRLIPDGCGVKYIPNR	MVAEKRLIPDGCGVKYIPNRGPLDKWRALH	K	R	L	V	K	Y	0	1	0	1	1	0	0	2	0	1	1	1	0	0	1	0	0	0	0	1	0	0	10	1	1113.6	Q6ZWV3;I7HLV2;P86048	Q6ZWV3	189	198	Rpl10;Rpl10l	60S ribosomal protein L10;60S ribosomal protein L10-like	yes	no	2;3	2.3954e-05	209.6	18312000	17196000	17565000	17601000	14194000	17548000	16811000	17164000	16150000	16509000	17181000	16237000	17815000	17787000	14730000	17621000	16920000	18243000	15886000	15629000	5	5	5	5	5	5	5	5	5	5	4596400000	NA	NA	66867	4902	72512	162351;162352;162353;162354;162355	208609;208610;208611;208612;208613	208610	NA	10090	0.0442088	5	-3.27255	-3.35128	-3.27185	-3.28083	-3.53281	-3.29302	-3.23792	-3.23203	-3.2599	-3.52505	0.999984	0.0322821	0.660162
RLIPIDEYCK	KILFRRSHIRDVAVKRLIPIDEYCKALIQL	DVAVKRLIPIDEYCKALIQLPPYISQCDEV	K	R	L	C	K	A	0	1	0	1	1	0	1	0	0	2	1	1	0	0	1	0	0	0	1	0	0	0	10	1	1305.68	A0A5F8MPP7;A2AAY5	A0A5F8MPP7	94	103	Sh3pxd2b	SH3 and PX domain-containing protein 2B	yes	no	3	2.2417e-05	129.88	2850200	2836900	2678800	2895600	2171800	2755700	2562400	2709300	2379900	2677900	2673800	2678700	2720900	2924800	2253100	2775100	2576900	2884400	2344700	2531100	2	2	2	2	2	2	2	2	2	2	141930000	NA	NA	66868	924	72513	162356;162357	208614;208615	208614	NA	10090	0.0344968	2	-3.28191	-3.27667	-3.3106	-3.21026	-3.56684	-3.28954	-3.27747	-3.22113	-3.34817	-3.47483	0.999984	0.00702979	0.924161
RLISYLACIPSEEVCK	PARSNHDRIRQEDLRRLISYLACIPSEEVC	LISYLACIPSEEVCKRGFTVIVDMRGSKWD	R	R	L	C	K	R	1	1	0	0	2	0	2	0	0	2	2	1	0	0	1	2	0	0	1	1	0	0	16	1	1936.98	Q0KL02-3;Q0KL02;Q0KL02-4;Q0KL02-2;A0A2I3BRP6;A0A2I3BRK3	Q0KL02-3	106	121	Trio	Triple functional domain protein	yes	no	3	2.6025e-05	91.355	477910	549780	542060	562810	407490	532950	512000	496390	470030	528520	449020	519130	543330	568340	425940	536250	513300	532810	463330	497880	1	1	1	1	1	1	1	1	1	1	86529000	NA	NA	66869	3849	72514	162358	208616	208616	NA	10090	0.0440456	1	-3.47467	-3.26056	-3.23217	-3.18991	-3.59739	-3.27639	-3.21725	-3.28601	-3.30475	-3.4324	0.999984	0.0475801	0.566851
RLITGLGVGR	LRTRPNDSEMKYALKRLITGLGVGREAARP	KYALKRLITGLGVGREAARPCYSLALAQLL	K	R	L	G	R	E	0	2	0	0	0	0	0	3	0	1	2	0	0	0	0	0	1	0	0	1	0	0	10	1	1040.65	Q7TPV4	Q7TPV4	74	83	Mybbp1a	Myb-binding protein 1A	yes	yes	3	0.0020128	80.24	1334800	1345300	1362800	1433700	1356100	1288900	1323800	1377400	1474300	1824900	1252900	1271000	1379800	1443000	1380900	1305100	1351600	1496800	1440900	1698900	1	1	1	1	1	1	1	1	1	1	113900000	NA	NA	66870	4974	72515	162359	208617	208617	NA	10090	0.126765	1	-3.46667	-3.44338	-3.37594	-3.3147	-3.33658	-3.47614	-3.3206	-3.28743	-3.12936	-3.11844	0.999984	0.121064	0.11232
RLIVDVIR	ENAEMDARTILLNTKRLIVDVIRFQPGETL	TILLNTKRLIVDVIRFQPGETLTEILETPA	K	R	L	I	R	F	0	2	0	1	0	0	0	0	0	2	1	0	0	0	0	0	0	0	0	2	0	0	8	1	982.629	Q9JKF1	Q9JKF1	1390	1397	Iqgap1	Ras GTPase-activating-like protein IQGAP1	yes	yes	3	0.0011011	124.23	889820	862590	826390	866310	771040	809220	661650	784250	821680	916100	834660	814320	841530	875760	786000	815610	683170	846450	799760	858540	2	2	2	2	2	2	2	2	2	2	106310000	NA	NA	66871	7514	72516	162360;162361	208618;208619	208618	NA	10090	0.13674	2	-3.26813	-3.30097	-3.31403	-3.2579	-3.36758	-3.36409	-3.53756	-3.3164	-3.18916	-3.32909	0.999984	-0.0455349	0.468593
RLLAAEAEELK	YRNGHITMKQLIAKKRLLAAEAEELKPLFM	IAKKRLLAAEAEELKPLFMKEVGCHFDDFV	K	R	L	L	K	P	3	1	0	0	0	0	3	0	0	0	3	1	0	0	0	0	0	0	0	0	0	0	11	1	1241.7	Q61263;A0A087WNN8;A0A087WSJ5	Q61263	42	52	Soat1	Sterol O-acyltransferase 1	yes	no	3	3.1211e-07	178.71	1454100	1419000	1419800	1531200	1449600	1528100	1213300	1358300	1306100	1499600	1364500	1340800	1442400	1542200	1468700	1531300	1248500	1465600	1278300	1410800	3	3	3	3	3	3	3	3	3	3	168600000	NA	NA	66872	10	72517	162362;162363	208620;208621;208622	208620	NA	10090	0.0867703	3	-3.34914	-3.3724	-3.3228	-3.22575	-3.24636	-3.23651	-3.45232	-3.31354	-3.3101	-3.40765	0.999984	-0.0407311	0.45852
RLLAAK	KASDAGDKQRQEARKRLLAAKRAASVRQNS	DKQRQEARKRLLAAKRAASVRQNSATESAD	K	R	L	A	K	R	2	1	0	0	0	0	0	0	0	0	2	1	0	0	0	0	0	0	0	0	0	0	6	1	670.449	B7ZNS2;B1AZP2-2;B1AZP2;B1AZP2-3;E9PUF2;F6YMR0;B1AS06;Q6PFD5	B7ZNS2	942	947	Dlgap4;Dlgap3	Disks large-associated protein 4;Disks large-associated protein 3	no	no	2	0.021564	126.04	2538100	2539700	2278300	2218100	2324100	2316300	2279700	2193500	2163200	2597900	2380200	2393900	2328600	2268200	2363300	2318100	2315200	2372900	2129000	2433700	1	1	1	1	1	1	1	1	1	1	181650000	NA	NA	66873	1357;1305	72518	162364	208623	208623	NA	10090	0.100588	1	-3.27097	-3.25807	-3.36598	-3.41654	-3.2908	-3.36188	-3.26786	-3.34756	-3.30765	-3.34033	0.999984	-0.00458348	0.920964
RLLADLGGTELLTPLRK	MYNQETMQIAVKKVKRLLADLGGTELLTPL	LADLGGTELLTPLRKIFRKPPIPGHPLQVF	K	R	L	R	K	I	1	2	0	1	0	0	1	2	0	0	6	1	0	0	1	0	2	0	0	0	0	0	17	2	1865.11	Q8BGF0	Q8BGF0	359	375	AW551984	NA	yes	yes	4	1.3432e-24	192.85	6673900	5746600	6164200	6819800	3486200	6027700	4445900	5515200	5743200	4616300	6260000	5436800	6248000	6819000	3739600	6089500	4505800	5827700	5582200	4412600	2	2	2	2	2	2	2	2	2	2	334120000	NA	NA	66874	5227	72519	162365;162366	208624;208625	208624	NA	10090	0.211881	2	-3.1142	-3.31803	-3.16803	-3.03415	-3.94383	-3.2201	-3.54224	-3.25539	-3.13697	-3.74895	0.999984	-0.0650838	0.712541
RLLAEK	RDLEDSLARERDTSRRLLAEKEREMAEMRA	LARERDTSRRLLAEKEREMAEMRARMQQQL	R	R	L	E	K	E	1	1	0	0	0	0	1	0	0	0	2	1	0	0	0	0	0	0	0	0	0	0	6	1	728.454	P48678;P48678-2;P48678-3;Q8C6E0	P48678	336	341	Lmna;Cfap36	Prelamin-A/C;Lamin-A/C;Cilia- and flagella-associated protein 36	no	no	3	0.033156	66.087	3246400	3210400	2799000	2983300	2868400	3070700	2614500	2655400	2778800	3266200	3043600	3028100	2869900	3036100	2911000	3069900	2675500	2895200	2721200	3057600	2	2	2	2	2	2	2	2	2	2	198200000	NA	NA	66875	3238;5636	72520	162367;162368	208626;208627	208626	NA	10090	0.0793845	2	-3.24549	-3.24959	-3.39863	-3.31857	-3.31683	-3.28474	-3.39978	-3.40148	-3.27596	-3.33967	0.999984	-0.0345047	0.482302
RLLAGDHPIELLLR	EKQRSKVKKIYLDEKRLLAGDHPIELLLRD	KRLLAGDHPIELLLRDFKKNYHMYVYPVHW	K	R	L	L	R	D	1	2	0	1	0	0	1	1	1	1	5	0	0	0	1	0	0	0	0	0	0	0	14	1	1614.96	P70663	P70663	552	565	Sparcl1	SPARC-like protein 1	yes	yes	4	6.3498e-12	148.89	3896300	3812400	3753600	3579000	3201200	3779400	3512900	3255600	3309900	3758400	3655800	3596300	3808200	3641200	3302400	3772800	3546400	3531300	3258700	3529300	6	6	6	6	6	6	6	6	6	6	1037800000	NA	NA	66876	3652	72521	162369;162370;162371;162372	208628;208629;208630;208631;208632;208633	208628	NA	10090	0.17408	6	-3.26564	-3.28505	-3.25868	-3.33933	-3.44188	-3.26856	-3.25706	-3.39089	-3.30704	-3.42058	0.999984	-0.0107138	0.842347
RLLCFLPNNELDSLEEK	AKFHRVVTCSLLALKRLLCFLPNNELDSLE	LCFLPNNELDSLEEKFKSLLSQNKFWKYGK	K	R	L	E	K	F	0	1	2	1	1	0	3	0	0	0	5	1	0	1	1	1	0	0	0	0	0	0	17	1	2089.05	Q6A009;Q14B86	Q6A009	234	250	Ltn1	E3 ubiquitin-protein ligase listerin	yes	no	3	0.0082002	51.193	190330	189920	186780	191910	185780	196110	179640	188390	169350	210660	178610	179310	189620	194180	189130	196560	182540	202690	166730	197870	1	1	1	1	1	1	1	1	1	1	21261000	NA	NA	66877	4661	72522	162373	208634	208634	NA	10090	0.0504266	1	-3.3746	-3.36572	-3.34097	-3.31382	-3.30225	-3.29042	-3.29998	-3.25545	-3.34918	-3.33114	0.999984	0.0342377	0.396602
RLLDDISNGYDDTEDGGHTLGDCSYSYETTEK	PEVSGYTYEKTERSRRLLDDISNGYDDTED	HTLGDCSYSYETTEKITSFPESESYSYETS	R	R	L	E	K	I	0	1	1	6	1	0	3	4	1	1	3	1	0	0	0	3	4	0	3	0	0	0	32	1	3625.53	P14873	P14873	1978	2009	Map1b	Microtubule-associated protein 1B;MAP1B heavy chain;MAP1 light chain LC1	yes	yes	4	1.5541e-46	167.88	2241000	2545300	1743700	2197900	1263500	1926300	2150600	1809500	2238400	1897500	2099600	2398900	1795600	2244000	1338800	1948200	2140000	1939200	2193900	1788700	12	12	12	12	12	12	12	12	12	12	975420000	NA	NA	66878	2922	72523	162374;162375;162376;162377	208635;208636;208637;208638;208639;208640;208641;208642;208643;208644;208645;208646	208637	NA	10090	-0.180283	12	-3.22508	-3.0294	-3.52629	-3.20424	-3.94455	-3.40237	-3.12647	-3.39971	-3.03285	-3.56808	0.999984	0.0800158	0.632772
RLLDGDEGPNTGGMGAYCPAPQVSK	DGKTVAEMPPAQDHKRLLDGDEGPNTGGMG	TGGMGAYCPAPQVSKDLLVKIKNTILQRAV	K	R	L	S	K	D	2	1	1	2	1	1	1	5	0	0	2	1	1	0	3	1	1	0	1	1	0	0	25	1	2589.2	Q64737;Q64737-2;D6RCG1	Q64737	220	244	Gart	Trifunctional purine biosynthetic protein adenosine-3;Phosphoribosylamine--glycine ligase;Phosphoribosylformylglycinamidine cyclo-ligase;Phosphoribosylglycinamide formyltransferase	yes	no	3	3.9593e-17	106.74	2030000	1849600	1926000	2010700	1597500	1924400	1762500	2017700	1885900	2052600	1904400	1747800	1955500	2023100	1651400	1940200	1785800	2146300	1846300	1935500	3	3	3	3	3	3	3	3	3	3	271060000	NA	NA	66879	4624	72524;72525	162378;162379;162380;162381	208647;208648;208649;208650	208649	5186	10090	-0.0358591	4	-3.29564	-3.41791	-3.31073	-3.26057	-3.53405	-3.33169	-3.34148	-3.17048	-3.20796	-3.38262	0.999984	0.076933	0.258168
RLLDQCIQDQEHPAIR	GIFGNQDRHDLDIIKRLLDQCIQDQEHPAI	LLDQCIQDQEHPAIRTLSARAAATFVLANE	K	R	L	I	R	T	1	2	0	2	1	3	1	0	1	2	2	0	0	0	1	0	0	0	0	0	0	0	16	1	1991	Q8BIV3	Q8BIV3	183	198	Ranbp6	Ran-binding protein 6	yes	yes	4	7.4977e-09	80.508	1653100	1225300	1339200	1249000	1305700	1266500	1224400	1361100	1256100	1359800	1549200	1156900	1379000	1262900	1330000	1273300	1249500	1444300	1231900	1283100	2	2	2	2	2	2	2	2	2	2	65452000	NA	NA	66880	5327	72526	162382;162383	208651;208652	208651	NA	10090	0.0448317	2	-3.06659	-3.48664	-3.30961	-3.42214	-3.29969	-3.4099	-3.34168	-3.21307	-3.26891	-3.45133	0.999984	-0.0200413	0.803927
RLLDQIVEK	SCMLTGTPESVQSAKRLLDQIVEKGRPAPG	SVQSAKRLLDQIVEKGRPAPGFHHGDGPGN	K	R	L	E	K	G	0	1	0	1	0	1	1	0	0	1	2	1	0	0	0	0	0	0	0	1	0	0	9	1	1112.66	Q3TUE1;A0A0G2JGW9;A0A0G2JFY5;Q3UUU2;Q91WJ8;A0A0G2JG00;Q91WJ8-2;A0A0G2JFK2	Q3TUE1	157	165	Fubp1	Far upstream element-binding protein 1	no	no	3	3.1867e-05	219.72	6463200	6757700	5685400	6303400	4558100	5997800	6330400	6043500	5932000	5482700	6060200	6374100	5802700	6406100	4756600	6043400	6324200	6388600	5841700	5206400	4	4	4	4	4	4	4	4	4	4	1141800000	NA	NA	66881	193;6304	72527	162384;162385;162386;162387	208653;208654;208655;208656	208655	NA	10090	0.103537	4	-3.27108	-3.1948	-3.39528	-3.25834	-3.66764	-3.33787	-3.14301	-3.23401	-3.2009	-3.61139	0.999984	0.0519888	0.63129
RLLEEAFNCR	HYFPLLKKCHVPETRRLLEEAFNCRCKEEN	VPETRRLLEEAFNCRCKEENCAILKELVSL	R	R	L	C	R	C	1	2	1	0	1	0	2	0	0	0	2	0	0	1	0	0	0	0	0	0	0	0	10	1	1306.65	A0A0R4IZY0;Q8C1A5	A0A0R4IZY0	238	247	Thop1	Thimet oligopeptidase	yes	no	3	1.2507e-05	145.28	5379800	5279300	5584700	5292800	5588200	5466200	4721800	4811700	4833300	6201500	5050700	4983800	5648700	5358800	5669900	5465700	4848200	5263400	4740700	5791600	3	3	3	3	3	3	3	3	3	3	761260000	NA	NA	66882	264	72528	162388;162389	208657;208658;208659	208657	NA	10090	0.00414745	3	-3.3668	-3.38202	-3.25209	-3.34147	-3.20472	-3.3028	-3.397	-3.39388	-3.32744	-3.26469	0.999984	-0.0277432	0.590066
RLLEEFVNHIQELQIMDER	PGGGSRGGPEAFDPKRLLEEFVNHIQELQI	EFVNHIQELQIMDERIQRKVEKLEQQCQKE	K	R	L	E	R	I	0	2	1	1	0	2	4	0	1	2	3	0	1	1	0	0	0	0	0	1	0	0	19	1	2411.23	Q3TPX4;E9PZ92	Q3TPX4	41	59	Exoc5	Exocyst complex component 5	yes	no	4	8.9317e-22	147.06	499610	462520	453620	467740	446800	505240	459380	446850	458150	538250	468560	436670	463030	473630	455820	503980	466060	485750	449890	504220	6	6	6	6	6	6	6	6	6	6	88871000	NA	NA	66883	3949	72529	162390;162391;162392;162393	208660;208661;208662;208663;208664;208665	208663	NA	10090	0.0775645	6	-3.30919	-3.40848	-3.38772	-3.35543	-3.36311	-3.252	-3.27229	-3.33628	-3.24026	-3.30467	0.999984	0.0836871	0.0598301
RLLEFNQGK	YLRPETAQGIFLNFKRLLEFNQGKLPFAAA	IFLNFKRLLEFNQGKLPFAAAQIGNSFRNE	K	R	L	G	K	L	0	1	1	0	0	1	1	1	0	0	2	1	0	1	0	0	0	0	0	0	0	0	9	1	1103.61	Q9CZD3	Q9CZD3	300	308	Gars	Glycine--tRNA ligase	yes	yes	2;3	6.3662e-05	166.61	6552800	6451300	6228500	6576500	4678300	6252000	6585300	6235800	5711600	5607600	6147700	6091400	6316200	6643400	4908300	6298500	6561200	6591200	5646200	5328600	4	4	4	4	4	4	4	4	4	4	1193100000	NA	NA	66884	6939	72530	162394;162395;162396;162397	208666;208667;208668;208669	208667	NA	10090	0.0610824	4	-3.28278	-3.29331	-3.29522	-3.22872	-3.66166	-3.30955	-3.11763	-3.22039	-3.28709	-3.61046	0.999984	0.0433119	0.678928
RLLEGSLGEPAPLPLPTPQQPPAGVPHR	LVEKTEWLCLNCQTKRLLEGSLGEPAPLPL	PLPTPQQPPAGVPHRAAGAAPLKQKGPQGL	K	R	L	H	R	A	2	2	0	0	0	2	2	3	1	0	5	0	0	0	8	1	1	0	0	1	0	0	28	1	2923.6	O88737;O88737-2	O88737	518	545	Bsn	Protein bassoon	yes	no	4	6.2247e-09	81.315	2767900	2883400	3066300	2358700	4244100	2913600	2271500	2685800	1996200	4520800	2600000	2716100	3105100	2430800	4200900	2888900	2406200	3013300	1972000	4176000	3	3	3	3	3	3	3	3	3	3	661860000	NA	NA	66885	2735	72531	162398;162399	208670;208671;208672	208670	NA	10090	0.218353	3	-3.47874	-3.40777	-3.27025	-3.66069	-2.75482	-3.36371	-3.60587	-3.38825	-3.75637	-2.87391	0.999984	-0.0831695	0.660162
RLLELFPVNR	ANSVTSSLRKANLDKRLLELFPVNRQSVDH	ANLDKRLLELFPVNRQSVDHFAKYFTDAGL	K	R	L	N	R	Q	0	2	1	0	0	0	1	0	0	0	3	0	0	1	1	0	0	0	0	1	0	0	10	1	1255.74	Q91VK1;A0A1Y7VKZ4	Q91VK1	215	224	Bzw2	Basic leucine zipper and W2 domain-containing protein 2	yes	no	3	3.6172e-06	164.33	2332000	2233800	1798900	2382000	1543500	2135500	2120000	2005300	2096200	1785500	2184700	2110300	1857200	2397400	1602300	2156600	2122300	2124400	2059200	1699200	2	2	2	2	2	2	2	2	2	2	829100000	NA	NA	66886	6261	72532	162400;162401	208673;208674	208673	NA	10090	0.12245	2	-3.19868	-3.24876	-3.51235	-3.11922	-3.68679	-3.28466	-3.17817	-3.28251	-3.15856	-3.68688	0.999984	0.0350058	0.785565
RLLELGPKPEVAQQTR	FFKLKNFKTAATFARRLLELGPKPEVAQQT	LLELGPKPEVAQQTRKILSACEKNPTDACQ	R	R	L	T	R	K	1	2	0	0	0	2	2	1	0	0	3	1	0	0	2	0	1	0	0	1	0	0	16	2	1834.04	Q8CIE6;F8WHL2	Q8CIE6	1127	1142	Copa	Coatomer subunit alpha;Xenin;Proxenin;Coatomer subunit alpha	yes	no	4	5.8716e-09	116.04	1492900	1469600	1511600	1497200	1372200	1612700	1350800	1427200	1466900	1744800	1401300	1387600	1529500	1515300	1405700	1609000	1377300	1553400	1435200	1633400	2	2	2	2	2	2	2	2	2	2	106390000	NA	NA	66887	5803	72533	162402	208675;208676	208675	NA	10090	0.158821	2	-3.38658	-3.39728	-3.30783	-3.33358	-3.40096	-3.2342	-3.37287	-3.31759	-3.21802	-3.26459	0.999984	0.0837934	0.0877129
RLLEQGITGPEGHVLSHPEEVEAEAVYR	QVHAENGDIVEEEQKRLLEQGITGPEGHVL	VLSHPEEVEAEAVYRAVTIAKQANCPLYVT	K	R	L	Y	R	A	2	2	0	0	0	1	6	3	2	1	3	0	0	0	2	1	1	0	1	3	0	0	28	1	3114.57	Q3TMU8;O35098;A0A0R4J1N0;O35098-2	Q3TMU8	211	238	Dpysl4	Dihydropyrimidinase-related protein 4	yes	no	5	4.2459e-83	266.17	17461000	17055000	17327000	17232000	18979000	17899000	12644000	15620000	14189000	19859000	16387000	16102000	17601000	17440000	19070000	17888000	13238000	17073000	13864000	18559000	18	18	18	18	18	18	18	18	18	18	2065700000	NA	NA	66888	2535	72534	162403;162404;162405;162406;162407;162408;162409	208677;208678;208679;208680;208681;208682;208683;208684;208685;208686;208687;208688;208689;208690;208691;208692;208693;208694	208678	NA	10090	0.100722	18	-3.32831	-3.35026	-3.27864	-3.2985	-3.10079	-3.25154	-3.63598	-3.35512	-3.43376	-3.24561	0.999984	-0.113105	0.180438
RLLFCTGK	IPENGPAAQDPHKVKRLLFCTGKVYYDLTR	QDPHKVKRLLFCTGKVYYDLTRERKARNME	K	R	L	G	K	V	0	1	0	0	1	0	0	1	0	0	2	1	0	1	0	0	1	0	0	0	0	0	8	1	993.543	Q60597;Z4YJV4;Q60597-2;Q60597-4;Q60597-3	Q60597	900	907	Ogdh	2-oxoglutarate dehydrogenase, mitochondrial	no	no	3	0.00059685	125.82	16368000	16899000	17315000	16154000	18671000	17326000	14989000	16632000	14458000	21419000	15370000	15945000	17511000	16418000	18842000	17319000	15413000	18114000	14219000	19985000	2	2	2	2	2	2	2	2	2	2	2723100000	NA	NA	66889	4366;4367	72535	162410;162411	208695;208696	208695	NA	10090	0.0459412	2	-3.43945	-3.3814	-3.29752	-3.40958	-3.14228	-3.31637	-3.40841	-3.28244	-3.42455	-3.15439	0.999984	0.0168129	0.814728
RLLGSAASSPGYQSSYQVGINQR	SSLTSSPCSSPVLTKRLLGSAASSPGYQSS	SPGYQSSYQVGINQRFHAARHKFQSQADQD	K	R	L	Q	R	F	2	2	1	0	0	3	0	3	0	1	2	0	0	0	1	5	0	0	2	1	0	0	23	1	2438.23	Q99LJ0	Q99LJ0	436	458	Cttnbp2nl	CTTNBP2 N-terminal-like protein	yes	yes	3	1.7641e-13	157.85	670470	704860	718930	681750	628060	725190	692810	602710	640240	812580	629630	665130	724370	692240	646930	723120	698840	664080	630920	757860	3	3	3	3	3	3	3	3	3	3	36563000	NA	NA	66890	6596	72536	162412	208697;208698;208699	208699	NA	10090	0.0686484	3	-3.42119	-3.33703	-3.25973	-3.34827	-3.40821	-3.26698	-3.21589	-3.44097	-3.29384	-3.24681	0.999984	0.0619859	0.270845
RLLGWK	______________________________	LPFTPPVVKRLLGWKKSAGGSGGAGGGEQN	K	R	L	W	K	K	0	1	0	0	0	0	0	1	0	0	2	1	0	0	0	0	0	1	0	0	0	0	6	1	771.476	Q62432-2;Q62432;E9Q3M0;E9PXA8;E9Q5P9;Q8BUN5;Q8C3Y6;P70340;Q9JIW5;P97454	Q62432-2	14	19	Smad2;Smad3;Smad1;Smad9;Smad5	Mothers against decapentaplegic homolog 2;Mothers against decapentaplegic homolog;Mothers against decapentaplegic homolog 3;Mothers against decapentaplegic homolog 1;Mothers against decapentaplegic homolog 9;Mothers against decapentaplegic homolog 5	no	no	3	0.0064249	124.94	778100	728350	819940	791300	762660	723990	651210	698910	714690	838390	730590	688270	827720	795710	777530	730600	669690	756190	698940	784750	1	1	1	1	1	1	1	1	1	1	233590000	NA	NA	66891	4564;3633;3714	72537	162413;162414	208700;208701	208701	NA	10090	0.0806646	2	-3.33362	-3.41695	-3.19727	-3.2605	-3.25529	-3.39659	-3.43244	-3.35455	-3.26235	-3.32891	0.999984	-0.0622404	0.264259
RLLIDGDGAGDDRR	______________________________	KRLLIDGDGAGDDRRINLLVKSFIKWCNSG	K	R	L	R	R	I	1	3	0	4	0	0	0	3	0	1	2	0	0	0	0	0	0	0	0	0	0	0	14	2	1527.78	Q7TMY4;A0A286YCS0;A0A286YDT0;Q7TMY4-2	Q7TMY4	13	26	Thoc7	THO complex subunit 7 homolog	yes	no	4	0.068122	56.205	339070	342580	295560	280500	261160	261650	282850	282710	275130	342880	317910	322710	302210	287800	268660	264400	285990	304610	270470	320410	1	1	1	1	1	1	1	1	1	1	58669000	NA	NA	66892	4952	72538	162415	208702	208702	NA	10090	0.0325901	1	-3.18946	-3.16261	-3.32681	-3.41419	-3.45886	-3.52239	-3.29299	-3.3178	-3.29702	-3.2763	0.999984	-0.0309128	0.674795
RLLIEDLEAR	IFGYWRMMRWNQERRRLLIEDLEARIALMP	NQERRRLLIEDLEARIALMPLFQAEKDRRT	R	R	L	A	R	I	1	2	0	1	0	0	2	0	0	1	3	0	0	0	0	0	0	0	0	0	0	0	10	1	1226.7	Q9ERS2	Q9ERS2	59	68	Ndufa13	NADH dehydrogenase [ubiquinone] 1 alpha subcomplex subunit 13	yes	yes	3	3.3105e-05	146.16	223050	200510	220630	203410	241290	231410	201380	209520	194920	262500	209330	189310	224170	206100	243490	230310	206580	228280	191660	245380	1	1	1	1	1	1	1	1	1	1	40841000	NA	NA	66893	7398	72539	162416	208703	208703	NA	10090	0.0940045	1	-3.35722	-3.49892	-3.31218	-3.44135	-3.13657	-3.26312	-3.34665	-3.31358	-3.3578	-3.22523	0.999984	0.047972	0.484036
RLLIPPQEDDYGFDLEEK	QLRNDFKLVENILAKRLLIPPQEDDYGFDL	IPPQEDDYGFDLEEKNKAVVVKSVQRGSLA	K	R	L	E	K	N	0	1	0	3	0	1	3	1	0	1	3	1	0	1	2	0	0	0	1	0	0	0	18	1	2176.07	Q69ZK0;I7HPV9	Q69ZK0	620	637	Prex1	Phosphatidylinositol 3,4,5-trisphosphate-dependent Rac exchanger 1 protein	yes	no	3	1.7051e-06	98.035	269800	247310	251780	261210	268050	278360	245280	202490	228710	283230	253080	233620	256770	263710	271460	276890	249950	225630	225280	264160	2	2	2	2	2	2	2	2	2	2	29650000	NA	NA	66894	4651	72540	162417;162418	208704;208705	208704	NA	10090	0.0278228	2	-3.29511	-3.40869	-3.33405	-3.29294	-3.19725	-3.20903	-3.27456	-3.57523	-3.33957	-3.32798	0.999984	-0.0396662	0.576315
RLLLQLEATK	DAAINLADPDGALAKRLLLQLEATKSSKGS	GALAKRLLLQLEATKSSKGSSGGKATAGAP	K	R	L	T	K	S	1	1	0	0	0	1	1	0	0	0	4	1	0	0	0	0	1	0	0	0	0	0	10	1	1183.73	Q99KJ8	Q99KJ8	176	185	Dctn2	Dynactin subunit 2	yes	yes	2	0.034542	99.568	321870	311240	260030	273160	253850	272560	274150	298960	242930	305480	301630	293380	267840	279030	259450	274410	276510	317490	239880	287820	1	1	1	1	1	1	1	1	1	1	0	NA	NA	66897	6551	72543	162421	208708	208708	NA	10090	0.144342	1	-3.19107	-3.22753	-3.43808	-3.37895	-3.42632	-3.38995	-3.26457	-3.16367	-3.4031	-3.36943	0.999984	0.0142469	0.836684
RLLLVGAPR	GFSLAMHWQLQPEDKRLLLVGAPRAEALPL	LQPEDKRLLLVGAPRAEALPLQRANRTGGL	K	R	L	P	R	A	1	2	0	0	0	0	0	1	0	0	3	0	0	0	1	0	0	0	0	1	0	0	9	1	993.645	Q61739-2;A0A5F8MPB5;Q61739	Q61739-2	60	68	Itga6	Integrin alpha-6;Integrin alpha-6 heavy chain;Integrin alpha-6 light chain	yes	no	3	0.003248	107.47	1329400	1048400	1078100	1299000	939190	1106100	1185900	1159500	1231800	1184600	1245800	992510	1108500	1295100	971360	1123500	1193100	1233800	1207500	1116800	1	1	1	1	1	1	1	1	1	1	98511000	NA	NA	66898	4501	72544	162422	208709	208709	NA	10090	0.147657	1	-3.18758	-3.51817	-3.42908	-3.1721	-3.58162	-3.41185	-3.19436	-3.25093	-3.10368	-3.45691	0.999984	0.0941639	0.351587
RLLNRFGMDK	TNYAAAYCTGLLLARRLLNRFGMDKIYEGQ	LLLARRLLNRFGMDKIYEGQVEVNGGEYNV	R	R	L	D	K	I	0	2	1	1	0	0	0	1	0	0	2	1	1	1	0	0	0	0	0	0	0	0	10	2	1248.68	P47962;D3YYV8	P47962	108	117	Rpl5	60S ribosomal protein L5	yes	no	4	0.011264	55.084	783060	808030	797400	731230	678900	794350	807150	714590	720900	754920	735050	761930	805900	746220	702000	792400	810550	767920	711590	711770	1	1	1	1	1	1	1	1	1	1	40857000	NA	NA	66899	3226	72545	162423	208710	208710	NA	10090	0.0617194	1	-3.34317	-3.28589	-3.2562	-3.39311	-3.44184	-3.28149	-3.14144	-3.34125	-3.26858	-3.49892	0.999984	0.0377041	0.581299
RLLPIGLNICAPGDQELIALAK	DRYSMQTSLIVAALKRLLPIGLNICAPGDQ	NICAPGDQELIALAKNRFSLKDTEEEVRDI	K	R	L	A	K	N	3	1	1	1	1	1	1	2	0	3	5	1	0	0	2	0	0	0	0	0	0	0	22	1	2374.34	A0A1Y7VK09;F6U7V1;E9Q401	F6U7V1	3471	3492	Ryr2	Ryanodine receptor 2	no	no	3	1.6451e-18	165.17	603650	484290	763030	519190	723700	538800	456270	507670	401450	818180	567740	457560	762170	523460	732830	539350	476380	566160	396570	756800	2	2	2	2	2	2	2	2	2	2	145890000	NA	NA	66900	1908;655	72546	162424;162425	208711;208712	208712	NA	10090	0.20844	2	-3.32419	-3.63004	-2.92538	-3.49279	-2.95526	-3.44713	-3.57	-3.44009	-3.71877	-2.98844	0.999984	-0.167356	0.321807
RLLQIIDRDGEEEEEEEEPLDESSVK	EEEATAAEDTADDKKRLLQIIDRDGEEEEE	EEEEEEEPLDESSVKKMILTFEKRSYKNQE	K	R	L	V	K	K	0	2	0	3	0	1	9	1	0	2	3	1	0	0	1	2	0	0	0	1	0	0	26	2	3085.46	Q9CWL8	Q9CWL8	58	83	Ctnnbl1	Beta-catenin-like protein 1	yes	yes	4	1.2604e-30	154.14	505090	514670	462360	508260	421220	460210	468590	476870	455620	469440	473730	485770	471200	514170	432750	465460	473180	506310	447920	443510	5	5	5	5	5	5	5	5	5	5	64414000	NA	NA	66901	6862	72547	162426;162427;162428	208713;208714;208715;208716;208717	208715	NA	10090	-0.00179801	5	-3.29679	-3.25769	-3.36353	-3.23891	-3.4515	-3.39002	-3.24699	-3.24581	-3.25159	-3.50534	0.999984	-0.00626578	0.924636
RLLQNPK	LACQNDHSSALQNVKRLLQNPKVTEFDAVR	SSALQNVKRLLQNPKVTEFDAVRLVMLYAL	K	R	L	P	K	V	0	1	1	0	0	1	0	0	0	0	2	1	0	0	1	0	0	0	0	0	0	0	7	1	867.529	P97390	P97390	372	378	Vps45	Vacuolar protein sorting-associated protein 45	yes	yes	3	0.014196	76.847	1533000	1638800	1711800	1635700	1447200	1484400	1492700	1424000	1479400	1806000	1440100	1547000	1719700	1653600	1491500	1498600	1513900	1548700	1453100	1686300	1	1	1	1	1	1	1	1	1	1	109750000	NA	NA	66902	3704	72548	162429	208718	208718	NA	10090	0.0899721	1	-3.41494	-3.30667	-3.195	-3.27254	-3.39078	-3.4204	-3.29536	-3.38743	-3.27238	-3.28146	0.999984	-0.0154181	0.782472
RLLSNEEEK	YEAQDLGSGREYALKRLLSNEEEKNRAIIQ	REYALKRLLSNEEEKNRAIIQEVCFLKKLS	K	R	L	E	K	N	0	1	1	0	0	0	3	0	0	0	2	1	0	0	0	1	0	0	0	0	0	0	9	1	1116.58	A0A0R4J0F6;Q99KY4-2;Q99KY4;D6RHK5	A0A0R4J0F6	70	78	Gak	Cyclin-G-associated kinase	yes	no	3	2.3006e-05	165.18	1530100	1536400	1581500	1490200	1565600	1556700	1403800	1414500	1405800	1864600	1436400	1449800	1599800	1512400	1591600	1556500	1435300	1548000	1380200	1739000	2	2	2	2	2	2	2	2	2	2	153690000	NA	NA	66903	313	72549	162430;162431	208719;208720	208719	NA	10090	0.0238762	2	-3.38827	-3.37035	-3.27981	-3.37753	-3.24793	-3.32238	-3.35454	-3.36768	-3.31659	-3.20598	0.999984	0.0193426	0.697119
RLLSPALGVVFLNAR	EAAAGPQGQHEERLRRLLSPALGVVFLNAR	RLLSPALGVVFLNAREAASRLRGGEDEAVC	R	R	L	A	R	E	2	2	1	0	0	0	0	1	0	0	4	0	0	1	1	1	0	0	0	2	0	0	15	1	1624.98	Q8C052;A0A1D5RLY6	Q8C052	321	335	Map1s	Microtubule-associated protein 1S;MAP1S heavy chain;MAP1S light chain	yes	no	3	5.4273e-06	105.14	1093000	1054300	1261900	1190800	1002700	1105900	1030700	1080800	992050	1275600	1027100	996800	1264300	1194900	1037900	1115200	1044600	1167100	975740	1194800	2	2	2	2	2	2	2	2	2	2	40002000	NA	NA	66904	5565	72550	162432	208721;208722	208721	NA	10090	0.190206	2	-3.40532	-3.44534	-3.13723	-3.23283	-3.42248	-3.34738	-3.33198	-3.28759	-3.35123	-3.2854	0.999984	0.00792766	0.902061
RLLSQEEQTSK	ERLHMSNRKLEEYERRLLSQEEQTSKILMQ	EYERRLLSQEEQTSKILMQYQARLEQSEKR	R	R	L	S	K	I	0	1	0	0	0	2	2	0	0	0	2	1	0	0	0	2	1	0	0	0	0	0	11	1	1317.69	A0A0J9YVH8;A0A0J9YUZ2;A0A0J9YV63;F6SEU4;A0A140T8K9;A0A2R8VHH2;J3QQ18;A0A338P799;A0A0A6YVS6;A0A0J9YUM2;A0A2R8VH83;A0A0J9YUZ5	F6SEU4	1219	1229	Syngap1	Ras/Rap GTPase-activating protein SynGAP	no	no	2;3	0.00012289	124.33	1694800	1455500	1744300	1741800	1886900	1852500	1432000	1640900	1473500	2356500	1591000	1377100	1767300	1745400	1901700	1849500	1480900	1813100	1444900	2190500	2	2	2	2	2	2	2	2	2	2	172140000	NA	NA	66905	2112;224	72551	162433;162434	208723;208724	208723	NA	10090	0.0427063	2	-3.40881	-3.61642	-3.30649	-3.32049	-3.14666	-3.23943	-3.49388	-3.32151	-3.41677	-3.03623	0.999984	0.058208	0.568974
RLLSWK	EKCLTHEAFTETQKKRLLSWKQQVLKLLRT	EAFTETQKKRLLSWKQQVLKLLRTFPRKAA	K	R	L	W	K	Q	0	1	0	0	0	0	0	0	0	0	2	1	0	0	0	1	0	1	0	0	0	0	6	1	801.486	Q8CBY1-3;Q8CBY1;A0A2I3BPM7;Q8CBY1-4;Q8CBY1-2;A0A2I3BRV2;G5E8A7;Q80XS6	G5E8A7	512	517	Samd4a;Samd4b	Protein Smaug homolog 1;Protein Smaug homolog 2	no	no	3	0.006875	117.6	1208200	1323100	1317600	1348000	1102100	1286700	1192600	1282100	1189300	1421000	1134800	1249300	1325500	1361800	1138000	1295900	1206800	1376100	1167800	1334800	2	2	2	2	2	2	2	2	2	2	41508000	NA	NA	66906	2356;5697	72552	162435	208725;208726	208725	NA	10090	0.0774244	2	-3.4543	-3.31124	-3.26846	-3.24749	-3.47965	-3.32246	-3.31503	-3.23473	-3.28314	-3.32321	0.999984	0.0565149	0.32643
RLLTNK	EKDVFERYYKQHLARRLLTNKSVSDDSEKN	RYYKQHLARRLLTNKSVSDDSEKNMISKLK	R	R	L	N	K	S	0	1	1	0	0	0	0	0	0	0	2	1	0	0	0	0	1	0	0	0	0	0	6	1	743.465	Q9JLV5;E9Q4T8	Q9JLV5	439	444	Cul3	Cullin-3	yes	no	3	0.031987	67.741	1094400	1159900	1135600	1179600	1093700	1118600	976910	985330	1061900	1208300	1027400	1095200	1148000	1191700	1113600	1124100	1001600	1073000	1038900	1131000	1	1	1	1	1	1	1	1	1	1	148930000	NA	NA	66907	7544	72553	162436	208727	208727	NA	10090	0.0833785	1	-3.39449	-3.29864	-3.28039	-3.23748	-3.28817	-3.32192	-3.40032	-3.41203	-3.24408	-3.35461	0.999984	-0.0467565	0.350973
RLLVEK	MNCPYPSLTSGDVTKRLLVEKNCLLLLTYL	SLTSGDVTKRLLVEKNCLLLLTYLISELEA	K	R	L	E	K	N	0	1	0	0	0	0	1	0	0	0	2	1	0	0	0	0	0	0	0	1	0	0	6	1	756.486	A0A3Q4EBV4;Q3TJZ6	A0A3Q4EBV4	101	106	Fam98a	Protein FAM98A	yes	no	3	0.004726	133.47	4050600	3967200	3789000	3760600	3590100	3946500	3739700	3693400	3226500	4148700	3799700	3742700	3857200	3823000	3672700	3947500	3776000	3980200	3190400	3897100	2	2	2	2	2	2	2	2	2	2	407870000	NA	NA	66908	829	72554	162437;162438	208728;208729	208728	NA	10090	0.0977902	2	-3.28927	-3.30729	-3.3248	-3.34759	-3.35613	-3.28581	-3.24647	-3.28853	-3.42353	-3.3577	0.999984	0.0046089	0.919526
RLLVQEQQMQK	ERLRVSSRRLEEYERRLLVQEQQMQKLLLE	EYERRLLVQEQQMQKLLLEYKARLEDSEER	R	R	L	Q	K	L	0	1	0	0	0	4	1	0	0	0	2	1	1	0	0	0	0	0	0	1	0	0	11	1	1399.76	E9PW37;D3YUS5	E9PW37	1160	1170	Rasal2	NA	yes	no	3	0.0012811	79.201	650260	687600	686100	687810	633760	641130	594540	676440	559930	820970	610560	649090	692490	695480	647750	647520	605170	729650	551280	767320	1	1	1	1	1	1	1	1	1	1	25631000	NA	NA	66909	1509	72555	162439	208730	208730	NA	10090	0.0766785	1	-3.41242	-3.31987	-3.27423	-3.28257	-3.34225	-3.3918	-3.38364	-3.22155	-3.43428	-3.17906	0.999984	0.00420142	0.944349
RLMELACNTK	RVQLPKRYRSEENAKRLMELACNTKISQKK	EENAKRLMELACNTKISQKKLKKFEKEYHT	K	R	L	T	K	I	1	1	1	0	1	0	1	0	0	0	2	1	1	0	0	0	1	0	0	0	0	0	10	1	1234.62	A2AWA9;A2AWA9-2	A2AWA9	794	803	Rabgap1	Rab GTPase-activating protein 1	yes	no	3	0.0011607	105.13	4366300	4140800	4217600	4093700	3771600	4212500	3829700	3947000	3668800	4409800	4096900	3908400	4280600	4148400	3870500	4218400	3883300	4251400	3609200	4143400	2	2	2	2	2	2	2	2	2	2	698430000	NA	NA	66910	1194	72556	162440;162441	208731;208732	208731	NA	10090	0.00828885	2	-3.28226	-3.34677	-3.27146	-3.32641	-3.38624	-3.29297	-3.31342	-3.29399	-3.33945	-3.37091	0.999984	0.000478217	0.990817
RLMEQACNIK	RVQLPKRYRAEENARRLMEQACNIKVPTKK	EENARRLMEQACNIKVPTKKLKKYEKEYQA	R	R	L	I	K	V	1	1	1	0	1	1	1	0	0	1	1	1	1	0	0	0	0	0	0	0	0	0	10	1	1261.63	A6H6A9-3;A0A3Q4L343;A0A0A6YW18;A6H6A9	A6H6A9-3	90	99	Rabgap1l	Rab GTPase-activating protein 1-like	no	no	3	4.0239e-05	121.6	1935300	2021600	2084700	2248900	1768000	2016300	1750700	1970300	1739600	2096800	1817500	1910900	2099100	2257600	1819800	2037900	1779500	2109800	1708500	1974100	2	2	2	2	2	2	2	2	2	2	147700000	NA	NA	66911	1243;1242	72557	162442;162443	208733;208734	208733	NA	10090	0.00676287	2	-3.40577	-3.33083	-3.2377	-3.14025	-3.42896	-3.30559	-3.39238	-3.24598	-3.36566	-3.39309	0.999984	-0.03184	0.616302
RLMSSSLGSK	APSSSRRNVNLGTTRRLMSSSLGSKSSAAK	LGTTRRLMSSSLGSKSSAAKEGAGAVDEED	R	R	L	S	K	S	0	1	0	0	0	0	0	1	0	0	2	1	1	0	0	4	0	0	0	0	0	0	10	1	1064.56	A0A087WRE8;E9QNY9;A0A087WQF1;A0A087WRK0;Q80TV8-2;A0A087WQ31;E9QKH0;E9Q6L0;J3QP81;A0A087WS18;A0A087WP42;A0A087WQ95;A0A087WNW8;Q80TV8;A0A0A6YXZ1;A0A0N4SVH2	A0A087WRE8	277	286	Clasp1	CLIP-associating protein 1	yes	no	3	0.0050491	61.344	1472200	1427100	1333700	1402500	1366100	1451800	1283800	1254900	1257500	1469100	1380700	1346900	1362300	1422000	1387400	1450900	1308100	1362500	1235800	1378500	1	1	1	1	1	1	1	1	1	1	45750000	NA	NA	66912	49	72558	162444	208735	208735	NA	10090	0.0351288	1	-3.2834	-3.31629	-3.36515	-3.30451	-3.28406	-3.26251	-3.32293	-3.37987	-3.3169	-3.38939	0.999984	-0.0236403	0.579797
RLMTEILGR	GGELNPGEDEVEGLKRLMTEILGRQDGVLQ	EVEGLKRLMTEILGRQDGVLQDWVIDDCIG	K	R	L	G	R	Q	0	2	0	0	0	0	1	1	0	1	2	0	1	0	0	0	1	0	0	0	0	0	9	1	1087.62	Q9CQF3;A0A1D5RM23;A0A1D5RLS2	Q9CQF3	123	131	Nudt21	Cleavage and polyadenylation specificity factor subunit 5	yes	no	3	5.0178e-05	147.75	1447000	1627400	1590500	1510600	1313700	1500600	1354800	1458400	1409000	1525900	1359200	1534900	1599000	1536700	1356200	1507000	1376100	1560100	1381100	1438000	2	2	2	2	2	2	2	2	2	2	242070000	NA	NA	66913	6738	72559	162445;162446	208736;208737	208736	NA	10090	0.0768947	2	-3.413	-3.23151	-3.2158	-3.30209	-3.44518	-3.31951	-3.34997	-3.26776	-3.25749	-3.43936	0.999984	-0.00530075	0.930089
RLNDFASAVR	VPEPKIIDAALRACRRLNDFASAVRILEVV	LRACRRLNDFASAVRILEVVKDKAGPHKEI	R	R	L	V	R	I	2	2	1	1	0	0	0	0	0	0	1	0	0	1	0	1	0	0	0	1	0	0	10	1	1147.61	P12787	P12787	94	103	Cox5a	Cytochrome c oxidase subunit 5A, mitochondrial	yes	yes	2;3	6.5406e-07	230.24	14226000	14108000	14806000	14802000	16673000	14686000	13901000	13779000	12619000	19104000	13356000	13325000	14999000	14934000	16798000	14738000	14235000	15128000	12446000	17774000	7	7	7	7	7	7	7	7	7	7	7.8437e+09	NA	NA	66914	2894	72560	162447;162448;162449;162450;162451;162452;162453	208738;208739;208740;208741;208742;208743;208744	208743	NA	10090	0.0419045	7	-3.44686	-3.44688	-3.32842	-3.34074	-3.11062	-3.35992	-3.32218	-3.35899	-3.42588	-3.12447	0.999984	0.0164145	0.83238
RLNDHGK	YNVVAFSEIMSMVWKRLNDHGKNWRHVYKA	EIMSMVWKRLNDHGKNWRHVYKALTLLDYL	K	R	L	G	K	N	0	1	1	1	0	0	0	1	1	0	1	1	0	0	0	0	0	0	0	0	0	0	7	1	838.441	Q80VP1-2;Q80VP1;D3Z4V3;J3QNT7;Q5NCM5;Q8CHU3-2;Q5NCM6;A8Y5D4;Q8CHU3	J3QNT7	63	69	Epn1;Epn2	Epsin-1;Epsin-2	no	no	3	0.0063761	98.933	9326800	9559900	9330900	8709900	10232000	9451300	8760500	9541300	8278400	11784000	8753700	9015000	9473700	8883900	10330000	9452000	8966200	10328000	8149200	11010000	1	1	1	1	1	1	1	1	1	1	664530000	NA	NA	66915	2452;5783;5072	72561	162454	208745	208745	NA	10090	0.0152659	1	-3.41001	-3.36241	-3.34859	-3.45989	-3.16913	-3.34986	-3.34237	-3.24328	-3.38814	-3.17559	0.999984	0.050157	0.444441
RLNDNGGLPPVSVDTEESHDSNP	KEVTHNIHYETYRAKRLNDNGGLPPVSVDT	PPVSVDTEESHDSNP_______________	K	R	L	N	P	-	0	1	3	3	0	0	2	2	1	0	2	0	0	0	3	3	1	0	0	2	0	0	23	1	2448.12	A0A5F8MPL6;Q9Z1S5;Q9Z1S5-2	A0A5F8MPL6	796	818	Sept3	Neuronal-specific septin-3	no	no	3	4.7708e-09	132.79	487730	419170	435380	413050	470890	414510	407490	405680	351790	434890	457370	395630	445570	418510	475850	416070	415750	434630	347840	409270	3	3	3	3	3	3	3	3	3	3	51440000	NA	NA	66916	917;7857	72562	162455;162456	208746;208747;208748	208748	NA	10090	-0.0508093	3	-3.18401	-3.39056	-3.28703	-3.37492	-3.12745	-3.37766	-3.28531	-3.31582	-3.46147	-3.45239	0.999984	-0.105738	0.121135
RLNDRIEMWSYAAK	ALEDKRVRLQPECKKRLNDRIEMWSYAAKV	KRLNDRIEMWSYAAKVAPADGFSDLAMQVM	K	R	L	A	K	V	2	2	1	1	0	0	1	0	0	1	1	1	1	0	0	1	0	1	1	0	0	0	14	2	1751.88	F8WHM5;Q61543;F6RSH1	F8WHM5	1096	1109	Glg1	Golgi apparatus protein 1	yes	no	4	1.7315e-07	101.62	1178600	1151700	1328500	1282100	1002900	1352900	1210700	1110200	1261400	1344700	1107300	1088600	1332200	1290000	1046700	1349300	1220500	1212300	1236300	1260500	1	1	1	1	1	1	1	1	1	1	177870000	NA	NA	66917	2222	72563	162457	208749	208749	NA	10090	0.0318596	1	-3.43965	-3.46097	-3.20614	-3.26936	-3.56529	-3.19965	-3.24287	-3.39198	-3.14779	-3.35239	0.999984	0.121347	0.137922
