## Supplementary Data 5 for "CDKL5 phosphorylates neuronal ELAVL proteins to promote mRNA binding, protein synthesis and visual cortex development" (part 42 of 60)

### Sheet: CDKL5_P10_Proteome_peptide (continued)
Sequence	N-term cleavage window	C-term cleavage window	Amino acid before	First amino acid	Second amino acid	Second last amino acid	Last amino acid	Amino acid after	A Count	R Count	N Count	D Count	C Count	Q Count	E Count	G Count	H Count	I Count	L Count	K Count	M Count	F Count	P Count	S Count	T Count	W Count	Y Count	V Count	U Count	O Count	Length	Missed cleavages	Mass	Proteins	Leading razor protein	Start position	End position	Gene names	Protein names	Unique (Groups)	Unique (Proteins)	Charges	PEP	Score	Reporter intensity corrected 1	Reporter intensity corrected 2	Reporter intensity corrected 3	Reporter intensity corrected 4	Reporter intensity corrected 5	Reporter intensity corrected 6	Reporter intensity corrected 7	Reporter intensity corrected 8	Reporter intensity corrected 9	Reporter intensity corrected 10	Reporter intensity 1	Reporter intensity 2	Reporter intensity 3	Reporter intensity 4	Reporter intensity 5	Reporter intensity 6	Reporter intensity 7	Reporter intensity 8	Reporter intensity 9	Reporter intensity 10	Reporter intensity count 1	Reporter intensity count 2	Reporter intensity count 3	Reporter intensity count 4	Reporter intensity count 5	Reporter intensity count 6	Reporter intensity count 7	Reporter intensity count 8	Reporter intensity count 9	Reporter intensity count 10	Intensity	Reverse	Potential contaminant	id	Protein group IDs	Mod. peptide IDs	Evidence IDs	MS/MS IDs	Best MS/MS	Oxidation (M) site IDs	Taxonomy IDs	Mass deficit	MS/MS Count	WT1	WT2	WT3	WT4	WT5	KO1	KO2	KO3	KO4	KO5	KO - WT adj.P.Val	KO - WT logFC	KO - WT P.Value
RLNDVVK	QNVKLRYFLRATISRRLNDVVKEMDIVVHT	FLRATISRRLNDVVKEMDIVVHTLSTYPEL	R	R	L	V	K	E	0	1	1	1	0	0	0	0	0	0	1	1	0	0	0	0	0	0	0	2	0	0	7	1	842.497	Q8C0E2;Q8C0E2-2	Q8C0E2	137	143	Vps26b	Vacuolar protein sorting-associated protein 26B	yes	no	3	0.006526	98.299	5615800	5768500	5705900	6077600	5443000	6324300	5384900	5931000	5642600	6401500	5271300	5448900	5775800	6134400	5558700	6329200	5482800	6370700	5528900	6025500	2	2	2	2	2	2	2	2	2	2	417110000	NA	NA	66918	5573	72564	162458;162459	208750;208751	208750	NA	10090	0.0698522	2	-3.44058	-3.38988	-3.35683	-3.27771	-3.37841	-3.22814	-3.34313	-3.22787	-3.2398	-3.35461	0.999984	0.089971	0.0852107
RLNEELER	STRALGNSNRDKEIKRLNEELERMKSKMAD	NRDKEIKRLNEELERMKSKMADSNRLERQL	K	R	L	E	R	M	0	2	1	0	0	0	3	0	0	0	2	0	0	0	0	0	0	0	0	0	0	0	8	1	1057.55	Q7TT50	Q7TT50	489	496	Cdc42bpb	Serine/threonine-protein kinase MRCK beta	yes	yes	3	1.4921e-06	169.09	3219300	3374200	3091900	3340400	2546100	3005300	3029700	3210100	2970000	3014900	3020600	3184900	3136300	3378400	2639000	3043000	3050500	3392400	2918700	2854900	3	3	3	3	3	3	3	3	3	3	496860000	NA	NA	66919	5006	72565	162460;162461;162462;162463	208752;208753;208754;208755	208752	NA	10090	0.0251477	4	-3.32421	-3.24442	-3.32167	-3.22208	-3.55541	-3.38242	-3.25376	-3.19441	-3.24658	-3.5218	0.999984	0.0137619	0.86403
RLNEVSK	IYVDALLKEFEQFNKRLNEVSKRVRIPLPV	KEFEQFNKRLNEVSKRVRIPLPVSNILWEH	K	R	L	S	K	R	0	1	1	0	0	0	1	0	0	0	1	1	0	0	0	1	0	0	0	1	0	0	7	1	844.477	Q8CI71;Q8CI71-2;Q8CI71-3	Q8CI71	829	835	Ccdc132	Coiled-coil domain-containing protein 132	yes	no	3	0.00309	118.06	6068500	5621300	5859500	5977400	5638400	6241300	5660700	6040600	5382100	6730900	5694000	5310400	5952700	6030100	5757100	6249100	5742000	6494800	5296600	6322700	2	2	2	2	2	2	2	2	2	2	363580000	NA	NA	66920	5795	72566	162464;162465	208756;208757	208756	NA	10090	0.0482063	2	-3.35039	-3.44884	-3.34017	-3.32336	-3.3492	-3.26887	-3.29274	-3.22312	-3.32966	-3.30389	0.999984	0.0787385	0.0866692
RLNFLESK	LALITDGPTKTYCHRRLNFLESKFSLHEML	TKTYCHRRLNFLESKFSLHEMLNEMSEFKE	R	R	L	S	K	F	0	1	1	0	0	0	1	0	0	0	2	1	0	1	0	1	0	0	0	0	0	0	8	1	1005.56	A0A1L1SRX2;O08739	A0A1L1SRX2	285	292	Ampd3	AMP deaminase 3	yes	no	3	0.0002327	152.06	1461700	1564600	1465500	1419400	1470400	1594300	1328200	1367400	1389300	1660400	1371900	1475300	1485800	1449000	1493800	1586100	1359200	1489900	1361400	1555500	1	1	1	1	1	1	1	1	1	1	94692000	NA	NA	66921	589	72567	162466	208758	208758	NA	10090	0.0581716	1	-3.39514	-3.285	-3.33061	-3.38865	-3.27933	-3.22885	-3.3753	-3.35743	-3.27452	-3.31421	0.999984	0.0256852	0.588072
RLNHSVAK	VLVNNILQNAQERLRRLNHSVAKETARRRA	NAQERLRRLNHSVAKETARRRAMLDSGVYP	R	R	L	A	K	E	1	1	1	0	0	0	0	0	1	0	1	1	0	0	0	1	0	0	0	1	0	0	8	1	923.53	Q9Z266;Q9Z266-2	Q9Z266	108	115	Snapin	SNARE-associated protein Snapin	yes	no	2	0.0033712	138.54	176390	177320	162350	111940	164850	122910	151810	115340	115330	203480	165450	166660	165620	117860	167430	122640	153830	130020	114840	187640	1	1	1	1	1	1	1	1	1	1	12534000	NA	NA	66922	7867	72568	162467	208759	208759	NA	10090	0.0652743	1	-3.14626	-3.12668	-3.20513	-3.75345	-3.13662	-3.6264	-3.20474	-3.62521	-3.56535	-3.04309	0.999984	-0.139333	0.367862
RLNHYVLYK	RFVLRALRMLPSTSRRLNHYVLYKAVHGFF	LPSTSRRLNHYVLYKAVHGFFTSNNATRDF	R	R	L	Y	K	A	0	1	1	0	0	0	0	0	1	0	2	1	0	0	0	0	0	0	2	1	0	0	9	1	1204.67	P14685	P14685	103	111	Psmd3	26S proteasome non-ATPase regulatory subunit 3	yes	yes	3	0.00095333	97.635	1576600	1543800	1512500	1570700	1426100	1588900	1380400	1565000	1508600	1559600	1479200	1457600	1536800	1588200	1456700	1594400	1409100	1667000	1475600	1473400	1	1	1	1	1	1	1	1	1	1	110890000	NA	NA	66923	2919	72569	162468	208760	208760	NA	10090	0.077528	1	-3.33792	-3.35626	-3.33702	-3.29448	-3.37542	-3.28569	-3.37164	-3.21465	-3.20762	-3.45652	0.999984	0.0329947	0.55393
RLNIIIVSEGAIDMQNKPITSEK	ENMCLKLSENRARKKRLNIIIVSEGAIDMQ	EGAIDMQNKPITSEKIKELVVKNLGFDTRV	K	R	L	E	K	I	1	1	2	1	0	1	2	1	0	5	1	2	1	0	1	2	1	0	0	1	0	0	23	2	2568.39	Q8C605;Q9WUA3;Q9WUA3-2	Q8C605	264	286	Pfkp	ATP-dependent 6-phosphofructokinase;ATP-dependent 6-phosphofructokinase, platelet type	yes	no	4	9.9033e-19	133.84	5088900	4502100	5805700	4980700	6685600	5579700	4442500	5059100	4347800	7680900	4781500	4255400	5849800	5018000	6699300	5557800	4632400	5615700	4273000	7122600	6	6	6	6	6	6	6	6	6	6	709950000	NA	NA	66924	5634	72570;72571	162469;162470;162471;162472;162473	208761;208762;208763;208764;208765;208766	208762	6008	10090	0.173061	6	-3.47057	-3.63533	-3.21966	-3.45272	-2.96961	-3.29671	-3.50853	-3.34512	-3.50373	-2.9796	0.999984	0.0228407	0.865517
RLNITEEQQAVLNRK	DDIQLLKSALADVVRRLNITEEQQAVLNRK	RLNITEEQQAVLNRKGPTKARPLGQTLPLR	R	R	L	R	K	G	1	2	2	0	0	2	2	0	0	1	2	1	0	0	0	0	1	0	0	1	0	0	15	2	1811	Q05BC3-2;Q05BC3;D3Z4J9;Q05BC3-3;D6RII3	Q05BC3-2	34	48	Eml1	Echinoderm microtubule-associated protein-like 1	yes	no	4	3.8067e-26	188.12	4008800	4158200	4058900	4151600	3885200	4252600	3712300	3685600	3790800	4676400	3762800	3925200	4109800	4204100	3963700	4252900	3783900	4029200	3718600	4371200	2	2	2	2	2	2	2	2	2	2	308960000	NA	NA	66925	3816	72572	162474	208767;208768	208767	NA	10090	0.128283	2	-3.39486	-3.33008	-3.31616	-3.29551	-3.33279	-3.26867	-3.3477	-3.38221	-3.28162	-3.27559	0.999984	0.0227228	0.596861
RLNLEEWILEQLTR	QGKVTVKYDRKELRKRLNLEEWILEQLTRL	KRLNLEEWILEQLTRLYDCQEEEIPELEID	K	R	L	T	R	L	0	2	1	0	0	1	3	0	0	1	4	0	0	0	0	0	1	1	0	0	0	0	14	1	1811.99	Q62084;A0A494B9R1;A0A494BB30;A0A494B933	Q62084	68	81	Ppp1r14b	Protein phosphatase 1 regulatory subunit 14B	yes	no	3	5.65e-12	157.37	730730	714550	720750	748660	605010	715990	677190	665390	685480	678080	685750	674920	729890	755000	625170	719960	684450	711940	672670	640290	10	10	10	10	10	10	10	10	10	10	82618000	NA	NA	66926	4524	72573	162475;162476;162477;162478	208769;208770;208771;208772;208773;208774;208775;208776;208777;208778	208770	NA	10090	0.115867	10	-3.31394	-3.33425	-3.27299	-3.23012	-3.47907	-3.30232	-3.2657	-3.31515	-3.21226	-3.52478	0.999984	0.0020317	0.976296
RLNPDGK	EIYSGCTKKMKISHKRLNPDGKSIRNEDKI	KKMKISHKRLNPDGKSIRNEDKILTIEVKR	K	R	L	G	K	S	0	1	1	1	0	0	0	1	0	0	1	1	0	0	1	0	0	0	0	0	0	0	7	1	798.435	Q9QYJ3;Q3TYL7	Q9QYJ3	189	195	Dnajb1	DnaJ homolog subfamily B member 1	yes	no	2	0.028163	105.04	1731600	1760100	1645900	1696800	1530300	1718300	1506600	1499400	1511400	2029000	1624600	1660800	1673200	1722000	1565200	1719800	1532300	1648400	1483800	1891100	1	1	1	1	1	1	1	1	1	1	176910000	NA	NA	66927	7624	72574	162479	208779	208779	NA	10090	0.0275208	1	-3.32384	-3.28829	-3.33628	-3.30427	-3.39488	-3.29394	-3.36663	-3.39763	-3.32615	-3.19813	0.999984	0.0130155	0.789283
RLNQQPSQGLGPR	QTDTSDGESVTHHIRRLNQQPSQGLGPRGY	IRRLNQQPSQGLGPRGYDPNRYRLHFERDS	R	R	L	P	R	G	0	2	1	0	0	3	0	2	0	0	2	0	0	0	2	1	0	0	0	0	0	0	13	1	1449.78	P36916	P36916	62	74	Gnl1	Guanine nucleotide-binding protein-like 1	yes	yes	2	1.2212e-19	240.78	403610	340560	375820	375620	324340	339920	297500	382430	282230	397030	378600	321880	382270	377310	332850	344480	303270	406180	277780	373660	2	2	2	2	2	2	2	2	2	2	32805000	NA	NA	66928	3149	72575	162480;162481	208780;208781	208780	NA	10090	0.0731594	2	-3.18504	-3.4181	-3.22717	-3.23987	-3.39324	-3.39178	-3.46709	-3.12888	-3.50722	-3.31171	0.999984	-0.0686527	0.392884
RLNQVIFPVSYNDK	IELGDVTPHNIKQLKRLNQVIFPVSYNDKF	KRLNQVIFPVSYNDKFYKDVLEVGELAKLA	K	R	L	D	K	F	0	1	2	1	0	1	0	0	0	1	1	1	0	1	1	1	0	0	1	2	0	0	14	1	1691.9	Q6PGB6-2;Q6PGB6;Q6PGB6-4;Q6PGB6-3;Q6PGB6-5	Q6PGB6-2	20	33	Naa50	N-alpha-acetyltransferase 50	yes	no	3	1.627e-12	164.64	7222700	7214800	6728600	7282600	5830100	7055500	6493800	6476900	6386300	6609700	6775200	6811500	6844200	7363400	6010200	7087200	6559200	6934900	6275100	6241900	5	5	5	5	5	5	5	5	5	5	1175200000	NA	NA	66929	4834	72576	162482;162483;162484;162485	208782;208783;208784;208785;208786	208782	NA	10090	0.0812309	5	-3.28497	-3.27456	-3.32642	-3.2242	-3.48674	-3.27774	-3.28043	-3.30828	-3.26862	-3.51588	0.999984	-0.0108137	0.870186
RLNRPLTLSEK	IRYDLLEKNINIVRKRLNRPLTLSEKIVYG	IVRKRLNRPLTLSEKIVYGHLDDPANQEIE	K	R	L	E	K	I	0	2	1	0	0	0	1	0	0	0	3	1	0	0	1	1	1	0	0	0	0	0	11	2	1325.78	Q99KI0;A0A2R8VJW0	Q99KI0	58	68	Aco2	Aconitate hydratase, mitochondrial	yes	no	2	0.00028315	150.06	2996300	2871600	2926200	2596800	3444000	2903000	2372400	2611800	2427300	4124200	2811700	2707700	2979200	2651400	3449100	2891400	2470200	2912600	2380800	3819100	1	1	1	1	1	1	1	1	1	1	641920000	NA	NA	66930	6548	72577	162486	208787	208787	NA	10090	0.128075	1	-3.34548	-3.39482	-3.31885	-3.50308	-3.03733	-3.3501	-3.5243	-3.4097	-3.45541	-2.98751	0.999984	-0.0254904	0.818183
RLNSKPQDLTDAYGPPSNFLEIDIFNPQTVGVGR	______________________________	LEIDIFNPQTVGVGRARFTTYEVRMRTNLP	R	R	L	G	R	A	1	2	3	3	0	2	1	3	0	2	3	1	0	2	4	2	2	0	1	2	0	0	34	2	3757.91	Q6ZWQ5;Q3TGS7;Q3V2H3;O70493	Q6ZWQ5	11	44	Snx12	Sorting nexin-12	yes	no	4	2.6208e-52	160.53	1625800	1723200	1681600	1667400	1439200	1701400	1458300	1510200	1499600	1766100	1526300	1626100	1697900	1691900	1481200	1702700	1482000	1637300	1470600	1656800	7	7	7	7	7	7	7	7	7	7	401070000	NA	NA	66931	3924	72578	162487;162488	208788;208789;208790;208791;208792;208793;208794	208790	NA	10090	0.137751	7	-3.36811	-3.27218	-3.25864	-3.28281	-3.43675	-3.26152	-3.36696	-3.3406	-3.29078	-3.35165	0.999984	0.00139651	0.977229
RLNTEWSELENLILK	EGFVGHPVNAFKLMKRLNTEWSELENLILK	RLNTEWSELENLILKDMSDGFISNLTIQRQ	K	R	L	L	K	D	0	1	2	0	0	0	3	0	0	1	4	1	0	0	0	1	1	1	0	0	0	0	15	1	1857	Q60715-2;Q60715;E9Q7B0	Q60715-2	90	104	P4ha1	Prolyl 4-hydroxylase subunit alpha-1	yes	no	3	3.7288e-17	194.23	625420	634920	555750	519040	481450	594590	526140	553730	582290	615340	586470	598070	567280	534250	496070	591890	533940	596360	569260	578370	2	2	2	2	2	2	2	2	2	2	75544000	NA	NA	66932	4383	72579	162489;162490	208795;208796	208796	NA	10090	0.105393	2	-3.24907	-3.21533	-3.35868	-3.4692	-3.51926	-3.28098	-3.34044	-3.29079	-3.15825	-3.37547	0.999984	0.0731217	0.306787
RLNTLAHYQVTDGSSVALVPK	LQDEDVTTKIDNDWKRLNTLAHYQVTDGSS	HYQVTDGSSVALVPKQTSAYNISNSSTFTK	K	R	L	P	K	Q	2	1	1	1	0	1	0	1	1	0	3	1	0	0	1	2	2	0	1	3	0	0	21	1	2268.22	P70206	P70206	1581	1601	Plxna1	Plexin-A1	yes	yes	4	5.8361e-38	166.6	2528200	2040100	1989300	2234700	1718500	1877800	2165000	2097700	2130900	2220200	2368800	1928000	2050400	2243600	1778300	1912000	2174700	2231900	2093700	2087600	2	2	2	2	2	2	2	2	2	2	421500000	NA	NA	66933	3612	72580	162491;162492	208797;208798	208797	NA	10090	0.139247	2	-3.11982	-3.41729	-3.40488	-3.24899	-3.56953	-3.50786	-3.18554	-3.25519	-3.17256	-3.41019	0.999984	0.0458318	0.628717
RLNTVAHYQVPDGSVVALVSK	LQDEDITTKIENDWKRLNTVAHYQVPDGSV	HYQVPDGSVVALVSKQVTAYNAVNNSTVSR	K	R	L	S	K	Q	2	1	1	1	0	1	0	1	1	0	2	1	0	0	1	2	1	0	1	5	0	0	21	1	2252.23	Q80UG2	Q80UG2	1579	1599	Plxna4	Plexin-A4	yes	yes	4	2.2801e-27	138.04	1672100	1461200	1423200	1405800	1462400	1475500	1373600	1362300	1371100	1742200	1567500	1378700	1460800	1427600	1484900	1475400	1400400	1485500	1346300	1626700	3	3	3	3	3	3	3	3	3	3	184430000	NA	NA	66934	5049	72581	162493	208799;208800;208801	208799	NA	10090	0.15169	3	-3.20277	-3.38528	-3.37451	-3.40419	-3.28884	-3.34221	-3.32845	-3.36446	-3.29519	-3.24648	0.999984	0.0157604	0.75802
RLNVCVSK	ERAVTHLNNVKLFGKRLNVCVSKQHSVVPS	NVKLFGKRLNVCVSKQHSVVPSQIFELEDG	K	R	L	S	K	Q	0	1	1	0	1	0	0	0	0	0	1	1	0	0	0	1	0	0	0	2	0	0	8	1	974.533	Q921F4	Q921F4	450	457	Hnrnpll	Heterogeneous nuclear ribonucleoprotein L-like	yes	yes	2;3	0.00088059	158.07	5582900	5259600	5562600	5543800	5101000	5455300	5248000	4516600	4752000	5248800	5239600	4968300	5635300	5590800	5227700	5463700	5309200	4912300	4687400	4929700	3	3	3	3	3	3	3	3	3	3	587710000	NA	NA	66935	6419	72582	162494;162495;162496;162497	208802;208803;208804;208805	208803	NA	10090	0.0448494	4	-3.29152	-3.36559	-3.23599	-3.25281	-3.31451	-3.28386	-3.22276	-3.46338	-3.3301	-3.48351	0.999984	-0.0646333	0.290078
RLNVWDLSK	SPHNETILASSGTDRRLNVWDLSKIGEEQS	SSGTDRRLNVWDLSKIGEEQSPEDAEDGPP	R	R	L	S	K	I	0	1	1	1	0	0	0	0	0	0	2	1	0	0	0	1	0	1	0	1	0	0	9	1	1129.62	Q60972;Q60973;A2AFI9;A2AFJ1;F6U539	Q60972	341	349	Rbbp4;Rbbp7	Histone-binding protein RBBP4;Histone-binding protein RBBP7	no	no	3	0.0014514	136.96	16863000	17834000	16019000	16685000	12862000	15527000	15813000	14995000	16537000	14352000	15820000	16823000	16256000	16948000	13369000	15652000	15931000	15942000	16206000	13593000	2	2	2	2	2	2	2	2	2	2	1351900000	NA	NA	66936	4411;4412	72583	162498;162499	208806;208807	208807	NA	10090	0.0647652	2	-3.29071	-3.19794	-3.304	-3.25716	-3.5742	-3.36877	-3.22544	-3.32616	-3.12496	-3.62627	0.999984	-0.00951822	0.922944
RLNYDRK	SFHRVSLHYGIMCLKRLNYDRKDLERRREE	HYGIMCLKRLNYDRKDLERRREESQTQIRD	K	R	L	R	K	D	0	2	1	1	0	0	0	0	0	0	1	1	0	0	0	0	0	0	1	0	0	0	7	2	963.525	P60469;A0A1B0GRM4;P60469-2;B8QI34;F7CYX4;Q8BSS9;B8QI36;A0A087WPM2;A0A087WPJ3;B2RXW8;B2RXQ2	P60469	1016	1022	Ppfia3;Ppfia2;Ppfia4;Ppfia1	Liprin-alpha-3;Liprin-alpha-2	no	no	2;3	0.042334	135.77	2647200	2459700	2593700	2527900	2392700	2643300	2391600	2383800	2354700	2912000	2484100	2322800	2630900	2555700	2449400	2642500	2429000	2591900	2313600	2725500	2	2	2	2	2	2	2	2	2	2	252020000	NA	NA	66937	3412;1431;24;1397	72584	162500;162501	208808;208809	208808	NA	10090	0.0417913	2	-3.31983	-3.41383	-3.2885	-3.33751	-3.35841	-3.28094	-3.30831	-3.33711	-3.29485	-3.28525	0.999984	0.0423246	0.306976
RLPADHVSGYLQFK	ERQAGDQMLSYNLGRRLPADHVSGYLQFKV	RRLPADHVSGYLQFKVEVTSSAHEDASPEA	R	R	L	F	K	V	1	1	0	1	0	1	0	1	1	0	2	1	0	1	1	1	0	0	1	1	0	0	14	1	1629.86	Q6I6G8	Q6I6G8	305	318	Hecw2	E3 ubiquitin-protein ligase HECW2	yes	yes	4	3.7849e-09	109.22	782420	831950	841000	783240	741800	812950	775590	796900	687350	939670	734780	784810	847330	796480	762510	814480	783520	860320	678730	880120	2	2	2	2	2	2	2	2	2	2	25205000	NA	NA	66938	4698	72585	162502	208810;208811	208811	NA	10090	0.0729884	2	-3.41492	-3.31437	-3.24997	-3.36455	-3.38458	-3.31868	-3.26955	-3.25454	-3.40791	-3.25366	0.999984	0.0448116	0.37837
RLPALLEK	QLLHLKSNKYLTVNKRLPALLEKNAMRVTL	KYLTVNKRLPALLEKNAMRVTLDEAGNEGS	K	R	L	E	K	N	1	1	0	0	0	0	1	0	0	0	3	1	0	0	1	0	0	0	0	0	0	0	8	1	938.591	P11881-4;P11881-2;P11881-3;P11881;P11881-8;P11881-7;P11881-6;P11881-5;Q9Z329-3;Q9Z329;Q9Z329-2;P70227	P11881-4	137	144	Itpr1;Itpr2;Itpr3	Inositol 1,4,5-trisphosphate receptor type 1;Inositol 1,4,5-trisphosphate receptor type 2;Inositol 1,4,5-trisphosphate receptor type 3	no	no	3	0.0011851	116.05	2362800	2419900	2715500	2424700	3059000	2432800	2106900	2420200	2079800	3665700	2220200	2284400	2734000	2454000	3070700	2442900	2191500	2674000	2043300	3396800	2	2	2	2	2	2	2	2	2	2	169310000	NA	NA	66939	2885;7900;3616	72586	162503;162504	208812;208813	208812	NA	10090	0.119549	2	-3.50044	-3.45399	-3.23893	-3.41427	-3.02062	-3.4173	-3.5078	-3.33188	-3.49058	-2.9698	0.999984	-0.0178199	0.881399
RLPASDGLDLSQAAAR	ACSSASSLGLGLAYRRLPASDGLDLSQAAA	LPASDGLDLSQAAARTNEYKIIRTNEKEQL	R	R	L	A	R	T	4	2	0	2	0	1	0	1	0	0	3	0	0	0	1	2	0	0	0	0	0	0	16	1	1639.86	P46660	P46660	68	83	Ina	Alpha-internexin	yes	yes	3	2.4196e-33	239.54	6890800	6668000	7337700	6787600	8026100	7252400	5595200	6047200	6038800	8583500	6470600	6295900	7419100	6869100	8071600	7230400	5830400	6695300	5909700	7987800	6	6	6	6	6	6	6	6	6	6	4.0979e+09	NA	NA	66940	3200	72587	162505;162506;162507;162508;162509;162510	208814;208815;208816;208817;208818;208819	208814	NA	10090	0.0698443	6	-3.38875	-3.42417	-3.2373	-3.36166	-3.06147	-3.27394	-3.53121	-3.44323	-3.38525	-3.17481	0.999984	-0.0670161	0.443181
RLPDAHSDYAR	LSFRRSPTKSSLDYRRLPDAHSDYARYSGS	LDYRRLPDAHSDYARYSGSYNDYLRAAQMH	R	R	L	A	R	Y	2	2	0	2	0	0	0	0	1	0	1	0	0	0	1	1	0	0	1	0	0	0	11	1	1299.63	Q8C2Q3	Q8C2Q3	637	647	Rbm14	RNA-binding protein 14	yes	yes	2;3;4	0.00014191	92.866	1754400	1912000	1835300	1823600	1600900	1842600	1515500	1740900	1563700	1788900	1647200	1803900	1852100	1852100	1642800	1847400	1546000	1862300	1533200	1688100	4	4	4	4	4	4	4	4	4	4	408170000	NA	NA	66941	5604	72588	162511;162512;162513;162514	208820;208821;208822;208823	208820	NA	10090	-0.00583369	4	-3.37161	-3.23552	-3.24579	-3.26695	-3.39646	-3.25983	-3.42478	-3.24883	-3.34372	-3.44648	0.999984	-0.0414624	0.476228
RLPDLIK	ISMQERRKEIMLGLKRLPDLIKEVLSMDDE	KEIMLGLKRLPDLIKEVLSMDDEIQKLATE	K	R	L	I	K	E	0	1	0	1	0	0	0	0	0	1	2	1	0	0	1	0	0	0	0	0	0	0	7	1	853.539	P47856-2;P47856	P47856-2	512	518	Gfpt1	Glutamine--fructose-6-phosphate aminotransferase [isomerizing] 1	yes	no	3	0.0023525	131.03	5301300	5133700	5040000	4974000	3971700	4709000	4313300	4389600	4716600	4787900	4973600	4844400	5113500	5041300	4119600	4738300	4376800	4720400	4613300	4504500	2	2	2	2	2	2	2	2	2	2	594610000	NA	NA	66942	3218	72589	162515;162516	208824;208825	208824	NA	10090	0.10591	2	-3.22259	-3.25694	-3.23472	-3.26567	-3.53193	-3.35249	-3.36213	-3.36092	-3.19728	-3.4725	0.999984	-0.0466919	0.520074
RLPEAIEEVK	ATAELAVSLLLTTCRRLPEAIEEVKNGGWS	LTTCRRLPEAIEEVKNGGWSSWSPLWMCGY	R	R	L	V	K	N	1	1	0	0	0	0	3	0	0	1	1	1	0	0	1	0	0	0	0	1	0	0	10	1	1182.66	Q91Z53;D6REG4;B1AXQ0	Q91Z53	125	134	Grhpr	Glyoxylate reductase/hydroxypyruvate reductase	yes	no	3	0.00012433	107.34	310020	331280	346210	286940	314380	346190	279930	289000	281410	394550	291240	312240	348120	294280	321300	342980	286350	318730	276240	367760	1	1	1	1	1	1	1	1	1	1	52792000	NA	NA	66943	6384	72590	162517	208826	208826	NA	10090	0.0768136	1	-3.4188	-3.31112	-3.19873	-3.48156	-3.29141	-3.21858	-3.40808	-3.38617	-3.36458	-3.17391	0.999984	0.0300586	0.664458
RLPEDLYNDR	DDTLHETEDVKEAIRRLPEDLYNDRMFRIK	KEAIRRLPEDLYNDRMFRIKRALDLTMRHQ	R	R	L	D	R	M	0	2	1	2	0	0	1	0	0	0	2	0	0	0	1	0	0	0	1	0	0	0	10	1	1289.64	Q9CQB4;Q9D855	Q9CQB4	50	59	Uqcrb	Cytochrome b-c1 complex subunit 7	yes	no	3	2.0345e-06	196.24	9140200	8568900	9119300	8706700	9905600	9027800	8113900	8048800	7874300	11011000	8578400	8090500	9259200	8808200	9996100	9027200	8334100	8848000	7741800	10255000	12	12	12	12	12	12	12	12	12	12	2.9658e+09	NA	NA	66944	6726	72591	162518;162519;162520;162521;162522;162523;162524;162525	208827;208828;208829;208830;208831;208832;208833;208834;208835;208836;208837;208838	208827	NA	10090	0.00318095	12	-3.35315	-3.43427	-3.29567	-3.3744	-3.12988	-3.32998	-3.36697	-3.40268	-3.37432	-3.18746	0.999984	-0.014806	0.821872
RLPEQEEEEEEEEEEK	EAISQLLQTDLSEFKRLPEQEEEEEEEEEE	LPEQEEEEEEEEEEKALVTLLDAKGLARSF	K	R	L	E	K	A	0	1	0	0	0	1	11	0	0	0	1	1	0	0	1	0	0	0	0	0	0	0	16	1	2059.87	Q8CGA0	Q8CGA0	96	111	Ppm1f	Protein phosphatase 1F	yes	yes	3	5.697e-40	209.66	680160	693700	764660	638510	808160	681060	580970	599490	569210	822010	638990	654230	770130	650620	814770	679760	602240	659600	559400	765620	3	3	3	3	3	3	3	3	3	3	189990000	NA	NA	66945	5755	72592	162526;162527	208839;208840;208841	208840	NA	10090	-0.116972	3	-3.39025	-3.34982	-3.16052	-3.43256	-3.03423	-3.34732	-3.45965	-3.43847	-3.45326	-3.21993	0.999984	-0.110245	0.206413
RLPEVQGVFDRDPDTLLFLLQQK	QSPLLSQPYIPSTERRLPEVQGVFDRDPDT	FDRDPDTLLFLLQQKNEPSEPCIGSKAPKD	R	R	L	Q	K	N	0	2	0	3	0	3	1	1	0	0	5	1	0	2	2	0	1	0	0	2	0	0	23	2	2726.48	Q8VCQ3	Q8VCQ3	126	148	Nrbf2	Nuclear receptor-binding factor 2	yes	yes	4	3.0634e-13	111.13	1069400	1147200	1046100	1055100	928070	1130700	984530	1013600	899620	1032400	1003500	1081900	1060700	1075300	953970	1128700	994710	1086500	887010	975360	3	3	3	3	3	3	3	3	3	3	80650000	NA	NA	66946	6134	72593	162528;162529	208842;208843;208844	208843	NA	10090	0.181371	3	-3.33251	-3.21921	-3.30351	-3.30308	-3.42976	-3.21108	-3.29379	-3.2759	-3.38802	-3.48627	0.999984	-0.0133986	0.828231
RLPFMK	______________________________	______________________________	M	R	L	M	K	K	0	1	0	0	0	0	0	0	0	0	1	1	1	1	1	0	0	0	0	0	0	0	6	1	790.452	E9QA53;E9PYU0	E9QA53	2	7	Blmh	NA	yes	no	3	0.032309	67.285	2928200	2950700	2521700	2838700	2288200	2667100	2389600	2610800	2521800	2660800	2745200	2784200	2581700	2878200	2347600	2687700	2426700	2786300	2470200	2510800	1	1	1	1	1	1	1	1	1	1	134520000	NA	NA	66947	1999	72594	162530	208845	208845	NA	10090	0.048757	1	-3.23512	-3.21209	-3.38996	-3.23105	-3.48367	-3.32885	-3.37035	-3.26672	-3.25678	-3.47623	0.999984	-0.0294069	0.665322
RLPGQACR	TEPGLEDSKEEVKWKRLPGQACRIPNKHLF	KEEVKWKRLPGQACRIPNKHLFSLNAGERG	K	R	L	C	R	I	1	2	0	0	1	1	0	1	0	0	1	0	0	0	1	0	0	0	0	0	0	0	8	1	956.497	E9QP54;Q8K3E5;A0A1L1SQE2;Q8K3E5-2	E9QP54	439	446	Ahi1	Jouberin	yes	no	3	0.0013719	98.997	574630	579470	615030	538570	442570	576940	427540	464850	507190	535670	539620	546560	618440	548440	461010	574740	437710	506000	494490	503510	1	1	1	1	1	1	1	1	1	1	47441000	NA	NA	66948	2074	72595	162531	208846	208846	NA	10090	0.017429	1	-3.25712	-3.23303	-3.09831	-3.30177	-3.5266	-3.21031	-3.52568	-3.42906	-3.24332	-3.46137	0.999984	-0.0905833	0.314466
RLPLEILEFVQEAMK	KLQTELEQEYQDKFKRLPLEILEFVQEAMK	RLPLEILEFVQEAMKGKISEDSNHGSAPPS	K	R	L	M	K	G	1	1	0	0	0	1	3	0	0	1	3	1	1	1	1	0	0	0	0	1	0	0	15	1	1815	Q9Z1B3;Q9Z1B3-3	Q9Z1B3	1156	1170	Plcb1	1-phosphatidylinositol 4,5-bisphosphate phosphodiesterase beta-1	yes	no	3	6.2708e-05	123.42	1062600	1079700	1088900	1149000	1092700	1065500	1130400	1140200	968290	1342500	997480	1020000	1102400	1157100	1113700	1076800	1141500	1225900	957810	1256300	6	6	6	6	6	6	6	6	6	6	450140000	NA	NA	66949	7838	72596;72597	162532;162533;162534;162535;162536;162537;162538	208847;208848;208849;208850;208851;208852;208853;208854	208847	8405	10090	0.121543	8	-3.4508	-3.41578	-3.35474	-3.28917	-3.30325	-3.40585	-3.20355	-3.21519	-3.39098	-3.21643	0.999984	0.0763475	0.214981
RLPPLPAVER	ISKKNAARAVLEQLRRLPPLPAVERVKPRI	LEQLRRLPPLPAVERVKPRIKKKSQPTCKL	R	R	L	E	R	V	1	2	0	0	0	0	1	0	0	0	2	0	0	0	3	0	0	0	0	1	0	0	10	1	1146.69	A2A5R8;Q9DBE7;A2A5S3;Q9Z108;V9GX87	A2A5R8	163	172	Stau1	Double-stranded RNA-binding protein Staufen homolog 1	yes	no	3	0.0004169	86.276	728660	646450	699040	753190	638810	789360	658720	695430	693950	644090	683660	611440	710010	755730	654860	788650	669340	741110	679810	612070	1	1	1	1	1	1	1	1	1	1	35354000	NA	NA	66952	1000	72600	162541	208857	208857	NA	10090	0.119851	1	-3.32073	-3.48144	-3.31981	-3.22411	-3.40334	-3.16427	-3.30829	-3.25415	-3.19724	-3.60167	0.999984	0.0447636	0.599803
RLPPQQIEK	______________________________	ALDLMRRLPPQQIEKNLSDLIDLVPSLCED	R	R	L	E	K	N	0	1	0	0	0	2	1	0	0	1	1	1	0	0	2	0	0	0	0	0	0	0	9	1	1107.64	P47757;F7CAZ6;A0A0A0MQI9;F6YHZ8;P47757-2;A2AMW0;P47757-4	P47757-2	15	23	Capzb	F-actin-capping protein subunit beta	no	no	2;3	0.00028473	123.29	6717500	6968000	6876300	7003400	6471000	6852900	6378200	6281200	6287000	7935700	6305900	6578200	6955800	7084000	6613700	6879400	6483100	6844300	6176800	7414600	5	5	5	5	5	5	5	5	5	5	448240000	NA	NA	66953	3212;3211	72601	162542;162543;162544;162545	208858;208859;208860;208861;208862	208860	NA	10090	0.0905281	5	-3.39716	-3.33234	-3.30266	-3.28817	-3.34384	-3.32734	-3.31392	-3.36011	-3.2988	-3.25968	0.999984	0.0208636	0.615121
RLPSSPASPSPK	NSKLIHRDRDWDRERRLPSSPASPSPKGTP	RERRLPSSPASPSPKGTPEKASEGSEHWVL	R	R	L	P	K	G	1	1	0	0	0	0	0	0	0	0	1	1	0	0	4	4	0	0	0	0	0	0	12	1	1222.67	E9PV14;A2AUK5;Q9Z2H5;A2AUK8;Q9Z2H5-2;A2AUK7;Q9Z2H5-3	E9PV14	536	547	Epb4.1l1;Epb41l1	Band 4.1-like protein 1	no	no	2;3	1.726e-09	160.18	1849700	1789400	1608100	1705200	1409700	1694800	1487100	1543100	1476200	1633700	1734200	1688200	1644400	1731400	1450000	1699600	1506600	1657500	1449900	1539900	4	4	4	4	4	4	4	4	4	4	1.7407e+09	NA	NA	66954	1182;1183	72602	162546;162547;162548	208863;208864;208865;208866	208866	NA	10090	0.0645587	4	-3.19333	-3.22916	-3.33448	-3.26183	-3.47799	-3.27849	-3.35011	-3.32087	-3.32483	-3.47544	0.999984	-0.0505888	0.427867
RLPTEYER	GSTNLFSKLTSKLTRRLPTEYERNGRYEGS	LTSKLTRRLPTEYERNGRYEGSSRNVSSEQ	R	R	L	E	R	N	0	2	0	0	0	0	2	0	0	0	1	0	0	0	1	0	1	0	1	0	0	0	8	1	1062.55	Q03141-3;Q03141;A0A1Y7VNZ6	Q03141-3	615	622	Mark3	MAP/microtubule affinity-regulating kinase 3	yes	no	3	0.0051158	99.815	1539500	1443000	1349700	1433400	1352500	1456000	1382100	1588900	1239600	1447800	1443500	1362000	1381700	1451800	1378100	1464200	1398300	1674100	1223300	1373100	3	3	3	3	3	3	3	3	3	3	239030000	NA	NA	66955	3793	72603	162549;162550;162551	208867;208868;208869	208868	NA	10090	0.0170367	3	-3.27396	-3.35535	-3.40299	-3.32812	-3.35354	-3.31339	-3.27154	-3.09447	-3.39264	-3.46551	0.999984	0.0352852	0.601319
RLPVTNEMVHNLVAIELAYINTK	LHDAIVEVVTCLLRKRLPVTNEMVHNLVAI	VHNLVAIELAYINTKHPDFADACGLMNNNI	K	R	L	T	K	H	2	1	3	0	0	0	2	0	1	2	3	1	1	0	1	0	2	0	1	3	0	0	23	1	2637.43	E9PUD2;Q8K1M6;Q8K1M6-2;Q8K1M6-4;A0A2U3TZ67;Q8K1M6-3	E9PUD2	488	510	Dnm1l	Dynamin-1-like protein	no	no	4	1.2239e-38	186.01	2808500	2809000	2942000	2808400	2935900	3021700	2570000	2650000	2495200	3343300	2636900	2651700	2973800	2845700	2981500	3014300	2628900	2893700	2453200	3125500	15	15	15	15	15	15	15	15	15	15	295830000	NA	NA	66956	1730;5882;5883	72604;72605	162552;162553;162554;162555;162556;162557	208870;208871;208872;208873;208874;208875;208876;208877;208878;208879;208880;208881;208882;208883;208884	208879	1367	10090	0.178024	15	-3.39911	-3.38686	-3.27133	-3.35031	-3.22786	-3.25253	-3.36913	-3.34899	-3.37585	-3.25059	0.999984	0.00767492	0.881486
RLPWATGYAEVINAGK	ADHIARPILILKETRRLPWATGYAEVINAG	LPWATGYAEVINAGKSTHNEDQASCEVLTV	R	R	L	G	K	S	3	1	1	0	0	0	1	2	0	1	1	1	0	0	1	0	1	1	1	1	0	0	16	1	1744.93	Q3UYC0;Q3UYC0-2	Q3UYC0	73	88	Ppm1h	Protein phosphatase 1H	yes	no	3	4.6387e-13	138.73	4630900	4444700	4421300	4105000	5238600	4831200	3880200	4352300	3395600	5301100	4344700	4192000	4508900	4188600	5251500	4799400	4001200	4731300	3355100	4962300	2	2	2	2	2	2	2	2	2	2	591560000	NA	NA	66957	4167	72606	162558;162559	208885;208886	208885	NA	10090	0.0833878	2	-3.32815	-3.37536	-3.33419	-3.45321	-3.04301	-3.22604	-3.4253	-3.28374	-3.58187	-3.23611	0.999984	-0.0438268	0.631862
RLQAAGNAVK	VACKVKADQDSEAMKRLQAAGNAVKRASDN	SEAMKRLQAAGNAVKRASDNLVRAAQKAAF	K	R	L	V	K	R	3	1	1	0	0	1	0	1	0	0	1	1	0	0	0	0	0	0	0	1	0	0	10	1	1026.59	P26039;E9PUM4;A0A1L1SQ51;Q8CDM9	E9PUM4	2456	2465	Tln1;Tln2	Talin-1	no	no	2;3	2.7568e-11	230.54	3067800	2886400	3021600	2951500	2989800	2953300	2676800	2776900	2674700	3401500	2878900	2725500	3066500	2983100	3039400	2962400	2736700	3013800	2626200	3181700	3	3	3	3	3	3	3	3	3	3	440000000	NA	NA	66958	577;3036	72607	162560;162561;162562	208887;208888;208889	208887	NA	10090	0.0811937	3	-3.32308	-3.39902	-3.28418	-3.32998	-3.25298	-3.33693	-3.36176	-3.33288	-3.327	-3.27707	0.999984	-0.00927898	0.828245
RLQAEEK	ESARQLQLAQEAAQKRLQAEEKAHAFVVQQ	LAQEAAQKRLQAEEKAHAFVVQQREEELQQ	K	R	L	E	K	A	1	1	0	0	0	1	2	0	0	0	1	1	0	0	0	0	0	0	0	0	0	0	7	1	872.472	Q9QXS1;Q9QXS1-2;Q9QXS1-9;Q9QXS1-5;Q9QXS1-4;Q9QXS1-16;Q9QXS1-3;Q9QXS1-14;Q9QXS1-13;Q9QXS1-11;Q9QXS1-12;Q9QXS1-10;Q9QXS1-15;E9Q3W4;Q9QXS1-6;Q9QXS1-7;Q9QXS1-8	Q9QXS1	2191	2197	Plec	Plectin	no	no	3	0.0022698	121.67	1707100	1661000	1664400	1584600	2123100	1623100	1454300	1628000	1601900	2402100	1601900	1567100	1697100	1609600	2117500	1628200	1518500	1793200	1566400	2227900	1	1	1	1	1	1	1	1	1	1	92980000	NA	NA	66959	7591;7592	72608	162563;162564	208890;208891	208890	NA	10090	0.0302433	2	-3.41369	-3.44119	-3.38945	-3.47226	-2.99181	-3.44546	-3.48689	-3.34821	-3.31154	-3.02389	0.999984	0.018479	0.866132
RLQAHGK	DHNWKSEFYADEISKRLQAHGKEKPQIICY	FYADEISKRLQAHGKEKPQIICYPAAGHYI	K	R	L	G	K	E	1	1	0	0	0	1	0	1	1	0	1	1	0	0	0	0	0	0	0	0	0	0	7	1	808.467	O55137;Q9QYR7-2;Q9QYR7;Q6Q2Z6;Q9QYR9	O55137	339	345	Acot1;Acot3;Acot5;Acot2	Acyl-coenzyme A thioesterase 1;Acyl-coenzyme A thioesterase 3;Acyl-coenzyme A thioesterase 5;Acyl-coenzyme A thioesterase 2, mitochondrial	no	no	2	0.0034711	164.1	1772600	1853600	1514000	1670600	1124200	1600200	1424700	1458500	1532200	1398300	1661700	1747800	1547500	1702200	1176600	1608300	1434700	1555200	1499600	1325400	1	1	1	1	1	1	1	1	1	1	273080000	NA	NA	66960	2655;7629	72609	162565	208892	208892	NA	10090	0.0548749	1	-3.17871	-3.10226	-3.34543	-3.21536	-3.72843	-3.28531	-3.33591	-3.32617	-3.19507	-3.62386	0.999984	-0.0392246	0.743165
RLQAQRNELNAK	EELQLIVNDKSQNLRRLQAQRNELNAKVRL	NLRRLQAQRNELNAKVRLLREELQLLQEQG	R	R	L	A	K	V	2	2	2	0	0	2	1	0	0	0	2	1	0	0	0	0	0	0	0	0	0	0	12	2	1439.8	P62196;Q8K1K2	P62196	44	55	Psmc5	26S protease regulatory subunit 8	yes	no	3	0.0074212	88.596	291930	295470	272490	290700	266540	284050	248720	262590	258700	319120	273840	278870	277560	294460	271410	285220	254000	285030	253570	298670	1	1	1	1	1	1	1	1	1	1	21303000	NA	NA	66961	3479	72610	162566	208893	208893	NA	10090	0.0934023	1	-3.31874	-3.28935	-3.35737	-3.27597	-3.34276	-3.31719	-3.39182	-3.33762	-3.29917	-3.29321	0.999984	-0.0109664	0.787131
RLQAVQAR	FTHIRLAHGFSNHRKRLQAVQARLHAISIL	GFSNHRKRLQAVQARLHAISILVYSNALQE	K	R	L	A	R	L	2	2	0	0	0	2	0	0	0	0	1	0	0	0	0	0	0	0	0	1	0	0	8	1	940.557	A2AFQ0;Q7TMY8;Q7TMY8-3;Q7TMY8-4;Q7TMY8-2	A2AFQ0	273	280	Huwe1	E3 ubiquitin-protein ligase HUWE1	yes	no	2	0.013162	106.43	133890	129090	135300	135120	127170	137460	116140	141210	127590	132750	125670	121930	136980	136400	129750	138020	118960	149500	124770	125760	1	1	1	1	1	1	1	1	1	1	7808700	NA	NA	66962	1071	72611	162567	208894	208894	NA	10090	0.0839912	1	-3.36287	-3.40355	-3.28697	-3.30083	-3.32991	-3.28389	-3.41004	-3.15215	-3.2385	-3.47817	0.999984	0.0242779	0.706711
RLQDAELDSVPK	KDQENKYQASHPNLRRLQDAELDSVPKEPS	NLRRLQDAELDSVPKEPSSTVNTEVYPKNS	R	R	L	P	K	E	1	1	0	2	0	1	1	0	0	0	2	1	0	0	1	1	0	0	0	1	0	0	12	1	1369.72	Q9ERB0	Q9ERB0	169	180	Snap29	Synaptosomal-associated protein 29	yes	yes	3	6.8776e-07	134.56	1507900	1475400	1530300	1300500	1365200	1446200	1362000	1350400	1392400	1434200	1415400	1390800	1547900	1330200	1400600	1441900	1385100	1449000	1365800	1351200	2	2	2	2	2	2	2	2	2	2	148370000	NA	NA	66963	7384	72612	162568;162569	208895;208896	208895	NA	10090	0.0500721	2	-3.29743	-3.31687	-3.21537	-3.46205	-3.3336	-3.31668	-3.28623	-3.32266	-3.21848	-3.47268	0.999984	0.00171811	0.977488
RLQDFLR	RATMRRREESLGEARRLQDFLRSLDDFQAW	EESLGEARRLQDFLRSLDDFQAWLGRTQTA	R	R	L	L	R	S	0	2	0	1	0	1	0	0	0	0	2	0	0	1	0	0	0	0	0	0	0	0	7	1	946.535	Q68FG2	Q68FG2	1066	1072	Sptbn2	NA	yes	yes	3	0.00080853	161.11	1390600	1277500	1431200	1234200	1637400	1275800	1241600	1259700	1091000	2055600	1305400	1205500	1451300	1252800	1645200	1278700	1278300	1403700	1077800	1899800	3	3	3	3	3	3	3	3	3	3	641120000	NA	NA	66964	4638	72613	162570;162571;162572	208897;208898;208899	208897	NA	10090	0.0594431	3	-3.3777	-3.4881	-3.2754	-3.50098	-3.03475	-3.46099	-3.3832	-3.38641	-3.53385	-2.91681	0.999984	-0.00086309	0.994462
RLQDTPGNLTADCTEGQTEGSCLTTDLNK	EACAGFHPYDFLALKRLQDTPGNLTADCTE	EGQTEGSCLTTDLNKVALSEEEEEERFERE	K	R	L	N	K	V	1	1	2	3	2	2	2	3	0	0	4	1	0	0	1	1	6	0	0	0	0	0	29	1	3194.45	A0A087WSM1;Q3TY65	A0A087WSM1	262	290	Ica1l	Islet cell autoantigen 1-like protein	yes	no	3	1.7704e-32	155.73	762390	688380	746850	777890	606000	750660	701600	614570	675970	731660	715420	650830	756390	780940	628300	752540	706940	670190	664820	686460	4	4	4	4	4	4	4	4	4	4	319710000	NA	NA	66965	65	72614	162573;162574	208900;208901;208902;208903	208900	NA	10090	-0.0638606	4	-3.27442	-3.40975	-3.24334	-3.19652	-3.49838	-3.25576	-3.23628	-3.45144	-3.25408	-3.43673	0.999984	-0.00237768	0.973943
RLQDVSGQLNSTK	TKEELALEKKRELEKRLQDVSGQLNSTKKP	EKRLQDVSGQLNSTKKPPKKASEKTESSAQ	K	R	L	T	K	K	0	1	1	1	0	2	0	1	0	0	2	1	0	0	0	2	1	0	0	1	0	0	13	1	1444.76	Q7JJ13;Q7JJ13-2	Q7JJ13	737	749	Brd2	Bromodomain-containing protein 2	yes	no	3	1.0445e-08	143.58	1561600	1646800	1553400	1552600	1422100	1454000	1515900	1536800	1460100	1585000	1465600	1553500	1573900	1576400	1459000	1468100	1533500	1635800	1436100	1493300	3	3	3	3	3	3	3	3	3	3	80820000	NA	NA	66967	4936	72616	162576;162577	208905;208906;208907	208905	NA	10090	0.058814	3	-3.35697	-3.26833	-3.30377	-3.31645	-3.38472	-3.41894	-3.2418	-3.24614	-3.26001	-3.43846	0.999984	0.00497653	0.927551
RLQEALASK	TKHKAYENAVSILSRRLQEALASKEATDAE	VSILSRRLQEALASKEATDAELNQLRAQST	R	R	L	S	K	E	2	1	0	0	0	1	1	0	0	0	2	1	0	0	0	1	0	0	0	0	0	0	9	1	1014.58	E9QP99;A0A0R4J1H6;P55937;P55937-1	E9QP99	1005	1013	Golga3	Golgin subfamily A member 3	yes	no	3	0.00049665	110.84	908320	935180	814280	871660	865680	948880	811530	891660	851570	978350	851800	882100	832860	887680	877230	947300	828770	958910	834360	920080	1	1	1	1	1	1	1	1	1	1	56528000	NA	NA	66968	2078	72617	162578	208908	208908	NA	10090	0.0754855	1	-3.35284	-3.29881	-3.44973	-3.36343	-3.31496	-3.2488	-3.35738	-3.24563	-3.25201	-3.34865	0.999984	0.0654601	0.183871
RLQEALQPILAK	VGLERVVRISAKPTKRLQEALQPILAKHGL	PTKRLQEALQPILAKHGLSLDQVVLHRPGE	K	R	L	A	K	H	2	1	0	0	0	2	1	0	0	1	3	1	0	0	1	0	0	0	0	0	0	0	12	1	1378.83	P97492	P97492	397	408	Rgs14	Regulator of G-protein signaling 14	yes	yes	3	0.0092019	100.55	683480	614130	726360	581260	1205400	702340	574940	548250	490040	1236200	641800	579370	740250	592330	1182500	694910	615650	644790	484860	1133300	1	1	1	1	1	1	1	1	1	1	0	NA	NA	66969	3721	72618	162579	208909	208909	NA	10090	0.155373	1	-3.48209	-3.62446	-3.33352	-3.66696	-2.5563	-3.4018	-3.57357	-3.66624	-3.76819	-2.73011	0.999984	-0.0953134	0.69149
RLQEANMRLEQENDDLAHELVTSK	AQQEDPIERFERENRRLQEANMRLEQENDD	EQENDDLAHELVTSKIALRKDLDNAEEKAD	R	R	L	S	K	I	2	2	2	2	0	2	4	0	1	0	4	1	1	0	0	1	1	0	0	1	0	0	24	2	2838.39	A2AWA9	A2AWA9	839	862	Rabgap1	Rab GTPase-activating protein 1	yes	yes	5	1.9296e-25	145.58	364150	370750	329030	333580	271650	310640	334530	298430	280880	342000	341510	349570	335250	339800	281800	313090	334860	321720	278130	320840	2	2	2	2	2	2	2	2	2	2	23008000	NA	NA	66970	1194	72619	162580	208910;208911	208910	NA	10090	0.0473581	2	-3.21395	-3.17605	-3.29948	-3.2916	-3.52949	-3.40222	-3.17834	-3.36717	-3.39462	-3.40745	0.999984	-0.0478457	0.521027
RLQEAQVYK	______________________________	______________________________	K	R	L	Y	K	E	1	1	0	0	0	2	1	0	0	0	1	1	0	0	0	0	0	0	1	1	0	0	9	1	1133.62	Q810A3;Q6P3Y6	Q810A3	4	12	Ttc9c	Tetratricopeptide repeat protein 9C	yes	no	3	0.0003621	101.46	3260200	3256300	3196600	3546300	2841400	3386300	3124300	3244300	3077400	3529300	3059400	3077200	3240700	3567700	2923100	3407600	3157800	3483400	3023600	3319800	2	2	2	2	2	2	2	2	2	2	87639000	NA	NA	66971	5153	72620	162581	208912;208913	208912	NA	10090	0.0578422	2	-3.38009	-3.36982	-3.34772	-3.20988	-3.47119	-3.28432	-3.2835	-3.25321	-3.26943	-3.36862	0.999984	0.0639251	0.246035
RLQEDK	ELLQQQKELAQEQARRLQEDKEQMAQQLVE	KELAQEQARRLQEDKEQMAQQLVEETQGFQ	R	R	L	D	K	E	0	1	0	1	0	1	1	0	0	0	1	1	0	0	0	0	0	0	0	0	0	0	6	1	787.419	Q9QXS1;Q9QXS1-2;Q9QXS1-9;Q9QXS1-5;Q9QXS1-4;Q9QXS1-16;Q9QXS1-3;Q9QXS1-14;Q9QXS1-13;Q9QXS1-11;Q9QXS1-12;Q9QXS1-10;Q9QXS1-15;E9Q3W4;Q9QXS1-6;Q9QXS1-7;Q9QXS1-8	Q9QXS1	2490	2495	Plec	Plectin	no	no	3	0.065624	47.75	2733300	2230300	2551800	2346400	3320700	2746600	2230800	2328600	2223300	3536300	2563900	2106700	2610800	2373000	3307700	2726000	2325400	2593800	2183300	3281400	1	1	1	1	1	1	1	1	1	1	144040000	NA	NA	66972	7591;7592	72621	162582	208914	208914	NA	10090	0.0166037	1	-3.32303	-3.60444	-3.36137	-3.49437	-2.93493	-3.275	-3.45809	-3.42028	-3.42706	-3.05439	0.999984	0.0166622	0.892104
RLQEEEQK	ARLVVAVEEAFTHIKRLQEEEQKNPREVMD	EAFTHIKRLQEEEQKNPREVMDPREAAQAI	K	R	L	Q	K	N	0	1	0	0	0	2	3	0	0	0	1	1	0	0	0	0	0	0	0	0	0	0	8	1	1058.54	A0A991ELD2;D3YY75;Q91ZD4	A0A991ELD2	420	427	Vangl2	Vang-like protein 2	yes	no	3	0.00072676	131.11	666450	639990	594410	637090	469100	620840	606610	592480	627200	571870	624950	604120	605930	644800	488960	623920	609590	630610	614910	541470	1	1	1	1	1	1	1	1	1	1	60217000	NA	NA	66973	975	72622	162583	208915	208915	NA	10090	0.00871063	1	-3.24346	-3.28991	-3.34771	-3.25961	-3.64281	-3.30471	-3.22117	-3.27927	-3.13712	-3.56723	0.999984	0.0548006	0.570229
RLQEEGSVEAR	AKSHLELPLEENLNRRLQEEGSVEARTVED	NLNRRLQEEGSVEARTVEDAIAVLSVAEEA	R	R	L	A	R	T	1	2	0	0	0	1	3	1	0	0	1	0	0	0	0	1	0	0	0	1	0	0	11	1	1272.64	Q9D8X2	Q9D8X2	130	140	Ccdc124	Coiled-coil domain-containing protein 124	yes	yes	2	2.438e-14	265.23	176380	186960	154000	155670	132620	159310	172760	156650	169120	153040	165380	176140	157390	159720	137410	159750	173260	166640	166210	144750	1	1	1	1	1	1	1	1	1	1	31104000	NA	NA	66974	7181	72623	162584	208916	208916	NA	10090	0.0168119	1	-3.2636	-3.16757	-3.39857	-3.39494	-3.56774	-3.36943	-3.1355	-3.30082	-3.13033	-3.57133	0.999984	0.0570001	0.56519
RLQEETGAK	NFVGKILGPQGNTIKRLQEETGAKISVLGK	QGNTIKRLQEETGAKISVLGKGSMRDKAKE	K	R	L	A	K	I	1	1	0	0	0	1	2	1	0	0	1	1	0	0	0	0	1	0	0	0	0	0	9	1	1030.54	Q60749;Q9WU01;Q9WU01-2	Q60749	186	194	Khdrbs1;Khdrbs2	KH domain-containing, RNA-binding, signal transduction-associated protein 1;KH domain-containing, RNA-binding, signal transduction-associated protein 2	no	no	2;3	6.2005e-05	172.59	14519000	15304000	13541000	13276000	10923000	12755000	13095000	13367000	13331000	12399000	13619000	14425000	13761000	13566000	11341000	12856000	13196000	14126000	13079000	11753000	4	4	4	4	4	4	4	4	4	4	3.2379e+09	NA	NA	66975	4386;7741	72624	162585;162586;162587;162588	208917;208918;208919;208920	208917	NA	10090	0.0266737	4	-3.25666	-3.16871	-3.29649	-3.33693	-3.55999	-3.40252	-3.24758	-3.24201	-3.18591	-3.58734	0.999984	-0.00931625	0.918997
RLQEETLTK	NFVGKLLGPRGNSLKRLQEETLTKMSILGK	RGNSLKRLQEETLTKMSILGKGSMRDKAKE	K	R	L	T	K	M	0	1	0	0	0	1	2	0	0	0	2	1	0	0	0	0	2	0	0	0	0	0	9	1	1116.61	Q9R226;A0A2R8VHM1	Q9R226	86	94	Khdrbs3	KH domain-containing, RNA-binding, signal transduction-associated protein 3	yes	no	2;3	4.9843e-05	200.56	10865000	10714000	10000000	10985000	9359200	10745000	10599000	10325000	10254000	11680000	10191000	10117000	10190000	11097000	9603500	10798000	10692000	11119000	10083000	10964000	4	4	4	4	4	4	4	4	4	4	1.5668e+09	NA	NA	66976	7713	72625	162589;162590;162591;162592	208921;208922;208923;208924	208922	NA	10090	0.060245	4	-3.34444	-3.35263	-3.40334	-3.27974	-3.45242	-3.31944	-3.22218	-3.28406	-3.23403	-3.34304	0.999984	0.0859631	0.0917795
RLQELDAASK	QEPESIRKWREEQKKRLQELDAASKVTEQE	EEQKKRLQELDAASKVTEQEWREKAKKDLE	K	R	L	S	K	V	2	1	0	1	0	1	1	0	0	0	2	1	0	0	0	1	0	0	0	0	0	0	10	1	1129.61	Q6IRU5;F7BHJ0;Q6IRU5-3;Q6IRU5-2	Q6IRU5	113	122	Cltb	Clathrin light chain B	no	no	2;3	9.8734e-20	219.03	4501900	4326200	4581300	4252900	5291200	4734200	4176900	4315400	4012100	6144100	4225800	4083100	4649800	4316700	5317700	4717700	4299300	4757300	3946500	5711600	5	5	5	5	5	5	5	5	5	5	834800000	NA	NA	66978	4702;4703	72627	162595;162596;162597;162598;162599;162600;162601	208927;208928;208929;208930;208931;208932;208933	208929	NA	10090	0.0495161	7	-3.42396	-3.4694	-3.33795	-3.45719	-3.08365	-3.31035	-3.37404	-3.35107	-3.39623	-3.07825	0.999984	0.0524407	0.548805
RLQENQSPELVQK	QAILALTSTLDKLIKRLQENQSPELVQKYK	IKRLQENQSPELVQKYKKRRVVPQKPPPSP	K	R	L	Q	K	Y	0	1	1	0	0	3	2	0	0	0	2	1	0	0	1	1	0	0	0	1	0	0	13	1	1567.83	Q8K2C7;Q8K2C7-2	Q8K2C7	508	520	Os9	Protein OS-9	yes	no	3	6.4666e-05	124.21	3043400	3025900	3023700	2958100	2672100	3078500	2591200	2909200	2484300	3330500	2856300	2855700	3062400	3000400	2741300	3081400	2634000	3138500	2443900	3125200	2	2	2	2	2	2	2	2	2	2	286880000	NA	NA	66979	5901	72628	162602;162603	208934;208935	208934	NA	10090	0.0706164	2	-3.31937	-3.3157	-3.26795	-3.31153	-3.39983	-3.26181	-3.39342	-3.25051	-3.41831	-3.29227	0.999984	-0.000385874	0.9938
RLQEQEELENYIEHVLLHRP	AQARRAQEEADAEERRLQEQEELENYIEHV	EELENYIEHVLLHRP_______________	R	R	L	R	P	-	0	2	1	0	0	2	5	0	2	1	4	0	0	0	1	0	0	0	1	1	0	0	20	2	2544.31	Q0VGU4	Q0VGU4	598	617	Vgf	NA	yes	yes	5	0.00246	75.376	112530	101990	136180	127780	109130	124890	103090	92849	98923	140520	105800	96571	136080	127560	112660	124900	104950	104150	97310	130600	1	1	1	1	1	1	1	1	1	1	17966000	NA	NA	66980	3864	72629	162604	208936	208936	NA	10090	0.0981027	1	-3.41048	-3.54037	-3.07449	-3.17828	-3.34749	-3.21911	-3.37887	-3.55391	-3.40251	-3.19297	0.999984	-0.0392516	0.689698
RLQEQNAIDMEIIVNPK	IFNTNNLWISLGAVKRLQEQNAIDMEIIVN	QEQNAIDMEIIVNPKTLDGGLNVIQLETAV	K	R	L	P	K	T	1	1	2	1	0	2	2	0	0	3	1	1	1	0	1	0	0	0	0	1	0	0	17	1	2010.06	Q91ZJ5;Q91ZJ5-2	Q91ZJ5	341	357	Ugp2	UTP--glucose-1-phosphate uridylyltransferase	yes	no	3	3.0317e-07	108.14	716860	666790	689860	633860	681150	643220	657730	666810	657670	833790	672610	629080	701240	643930	693740	646070	669590	721720	645730	778390	1	1	1	1	1	1	1	1	1	1	181690000	NA	NA	66981	6390	72630	162605	208937	208937	6771	10090	0.0921838	1	-3.31901	-3.41148	-3.31361	-3.44769	-3.28548	-3.43437	-3.28519	-3.2895	-3.24943	-3.20397	0.999984	0.0629595	0.269877
RLQESK	SDRLRKLMLEWQFQKRLQESKQKDEDDDEE	LMLEWQFQKRLQESKQKDEDDDEEEDDDVD	K	R	L	S	K	Q	0	1	0	0	0	1	1	0	0	0	1	1	0	0	0	1	0	0	0	0	0	0	6	1	759.424	E9Q852;Q9QZQ1-2;Q9QZQ1;E9Q9C3;E9PYX7;F7C3I9	E9Q852	1552	1557	Mllt4	Afadin	no	no	3	0.055784	77.741	2068900	2105600	2043700	2129200	1778800	2236600	2155400	2021800	2157000	1959900	1941600	1987900	2070300	2155100	1837500	2235400	2169900	2158400	2117800	1856700	1	1	1	1	1	1	1	1	1	1	430360000	NA	NA	66982	1968	72631	162606	208938	208938	NA	10090	0.0345667	1	-3.38803	-3.35067	-3.34493	-3.29773	-3.49874	-3.23457	-3.17092	-3.28733	-3.13396	-3.56907	0.999984	0.096849	0.245108
RLQFVSK	VESFISGEDIKEIVRRLQFVSKGCESVEMT	EDIKEIVRRLQFVSKGCESVEMTLRRNGLG	R	R	L	S	K	G	0	1	0	0	0	1	0	0	0	0	1	1	0	1	0	1	0	0	0	1	0	0	7	1	876.518	Q8C0T5;Q8C0T5-2;Q4VBF8	Q8C0T5	941	947	Sipa1l1	Signal-induced proliferation-associated 1-like protein 1	yes	no	3	0.04549	51.335	1397500	1340900	1399400	1312700	1540700	1387600	1436600	1222200	1233400	1673600	1311700	1265500	1420800	1331700	1558000	1385700	1459100	1344500	1219900	1558900	1	1	1	1	1	1	1	1	1	1	49144000	NA	NA	66983	5585	72632	162607	208939	208939	NA	10090	0.0749381	1	-3.38183	-3.42949	-3.31909	-3.42329	-3.13384	-3.35107	-3.18401	-3.44128	-3.36813	-3.22468	0.999984	0.0236749	0.741961
RLQGEMMK	SLNDTETRKLMEECKRLQGEMMKLSEENRH	KLMEECKRLQGEMMKLSEENRHLRDEGLRL	K	R	L	M	K	L	0	1	0	0	0	1	1	1	0	0	1	1	2	0	0	0	0	0	0	0	0	0	8	1	991.494	Q9WV55;A0A3B2W837	Q9WV55	181	188	Vapa	Vesicle-associated membrane protein-associated protein A	yes	no	2;3	0.00041804	131.11	12589000	12250000	12017000	12048000	11841000	12369000	11173000	11655000	11154000	13371000	11811000	11561000	12222000	12213000	12055000	12389000	11389000	12578000	10953000	12546000	6	6	6	6	6	6	6	6	6	6	1.541e+09	NA	NA	66984	7774	72633;72634	162608;162609;162610;162611;162612;162613	208940;208941;208942;208943;208944;208945;208946	208944	8326;8327	10090	-0.00178112	7	-3.32184	-3.34923	-3.32814	-3.33636	-3.30297	-3.30626	-3.33597	-3.29913	-3.30254	-3.33786	0.999984	0.0113573	0.755909
RLQGQLEQGDDTAAEK	LRADTKRLRLLEEERRLQGQLEQGDDTAAE	LQGQLEQGDDTAAEKLEKVYEELRATGAAA	R	R	L	E	K	L	2	1	0	2	0	3	2	2	0	0	2	1	0	0	0	0	1	0	0	0	0	0	16	1	1757.85	Q6P542	Q6P542	388	403	Abcf1	ATP-binding cassette sub-family F member 1	yes	yes	3	5.7408e-13	137.79	457030	457600	473230	516920	378890	421660	436790	377450	412640	437010	429070	432640	477410	517820	393170	428120	439950	408690	406210	410110	1	1	1	1	1	1	1	1	1	1	48748000	NA	NA	66985	4754	72635	162614	208947	208947	NA	10090	0.00579195	1	-3.32156	-3.30777	-3.21053	-3.09506	-3.48482	-3.39675	-3.2289	-3.46364	-3.27506	-3.48914	0.999984	-0.0867504	0.287147
RLQGTQGAK	ERQELWRGLEELRLRRLQGTQGAKEAPVPR	EELRLRRLQGTQGAKEAPVPRPTPQVAASG	R	R	L	A	K	E	1	1	0	0	0	2	0	2	0	0	1	1	0	0	0	0	1	0	0	0	0	0	9	1	957.536	Q6PD28	Q6PD28	471	479	Ppp2r5b	NA	yes	yes	2	0.0010799	125.16	437310	430450	423030	410280	320580	424890	426950	410080	423600	379350	410330	406120	428490	416840	335500	425600	427980	434960	416060	360030	1	1	1	1	1	1	1	1	1	1	58399000	NA	NA	66986	4810	72636	162615	208948	208948	NA	10090	0.0551111	1	-3.29208	-3.3029	-3.27919	-3.33528	-3.6328	-3.29263	-3.16866	-3.25091	-3.14413	-3.60017	0.999984	0.0771538	0.435974
RLQHGQFK	PAELPVTVLFGATERRLQHGQFKYTSDPNV	LFGATERRLQHGQFKYTSDPNVTSVGPSKS	R	R	L	F	K	Y	0	1	0	0	0	2	0	1	1	0	1	1	0	1	0	0	0	0	0	0	0	0	8	1	1012.56	Q8CJH3	Q8CJH3	1238	1245	Plxnb1	Plexin-B1	yes	yes	2	0.0012676	152.63	233070	224570	219110	235590	199220	226220	202880	176120	185390	238890	218640	212110	222850	237580	204230	226650	205410	194880	182790	222920	1	1	1	1	1	1	1	1	1	1	19067000	NA	NA	66987	5817	72637	162616	208949	208949	NA	10090	0.0508712	1	-3.26028	-3.30189	-3.2886	-3.19591	-3.37943	-3.2623	-3.3024	-3.53056	-3.39657	-3.32766	0.999984	-0.0786746	0.203168
RLQIAQLYPISIFIK	KGKHCILDVSGNAIKRLQIAQLYPISIFIK	RLQIAQLYPISIFIKPKSMENIMEMNKRLT	K	R	L	I	K	P	1	1	0	0	0	2	0	0	0	4	2	1	0	1	1	1	0	0	1	0	0	0	15	1	1802.08	D3Z3B8;E9Q9H0;H7BWY4;Q811D0;Q811D0-2;Q811D0-3	E9Q9H0	825	839	Dlg1	Disks large homolog 1	no	no	3	0.00029042	105.19	1843000	1749700	1826400	1596200	2957000	1839000	1591200	1630500	1424200	3731500	1729600	1650000	1868900	1629500	2908000	1828200	1685400	1909400	1405700	3416500	2	2	2	2	2	2	2	2	2	2	317030000	NA	NA	66988	1614;1988	72638	162617;162618	208950;208951	208950	NA	10090	0.212869	2	-3.50398	-3.56694	-3.45625	-3.66254	-2.71465	-3.46609	-3.55791	-3.5468	-3.68198	-2.58924	0.999984	0.0124693	0.956385
RLQLGSSLDSSNASVSSNLSLASQK	WRQAFNATAVVRHMRRLQLGSSLDSSNASV	SNASVSSNLSLASQKDCLAPSTLCSFLSSS	R	R	L	Q	K	D	2	1	2	1	0	2	0	1	0	0	5	1	0	0	0	9	0	0	0	1	0	0	25	1	2548.31	Q8BW96;Q8BW96-3	Q8BW96	321	345	Camk1d	Calcium/calmodulin-dependent protein kinase type 1D	yes	no	3	1.0967e-15	118.22	176010	191260	172140	201180	186430	194630	168360	189850	173320	233170	165160	180660	175020	202860	188550	195770	172200	205730	169960	217990	2	2	2	2	2	2	2	2	2	2	32846000	NA	NA	66989	5503	72639	162619	208952;208953	208953	NA	10090	0.0970502	2	-3.48382	-3.35195	-3.45511	-3.24213	-3.29359	-3.29772	-3.38991	-3.24069	-3.31213	-3.18105	0.999984	0.0810196	0.202118
RLQLLEEENK	VDAASLRRQIIKLNRRLQLLEEENKERAKR	IKLNRRLQLLEEENKERAKREMVMYSITVA	R	R	L	N	K	E	0	1	1	0	0	1	3	0	0	0	3	1	0	0	0	0	0	0	0	0	0	0	10	1	1270.69	Q6PCP5;E0CYB9;Q6PCP5-3;F7CTF8;E0CYI3;Q6PCP5-4;F7BC60;Q6PCP5-2	Q6PCP5	255	264	Mff	Mitochondrial fission factor	no	no	3	6.7133e-06	157.38	2587200	2674700	2708600	2591400	2988600	2520900	2424900	2390800	2194400	3178400	2429100	2524000	2742000	2627500	3012700	2533400	2487300	2613000	2164700	2961900	2	2	2	2	2	2	2	2	2	2	264030000	NA	NA	66991	4800;4801	72641	162621;162622	208955;208956	208955	NA	10090	0.0635984	2	-3.40479	-3.34481	-3.27784	-3.35359	-3.08946	-3.40122	-3.34024	-3.38476	-3.44844	-3.21083	0.999984	-0.0630005	0.367519
RLQLNPTQAFFLLVNQHSMVSVSTPIADIYEQEK	PDHVNMSELVKIIRRRLQLNPTQAFFLLVN	VSVSTPIADIYEQEKDEDGFLYMVYASQET	R	R	L	E	K	D	2	1	2	1	0	4	2	0	1	2	4	1	1	2	2	3	2	0	1	3	0	0	34	1	3916.02	Q91VR7	Q91VR7	70	103	Map1lc3a	Microtubule-associated proteins 1A/1B light chain 3A	yes	yes	4	4.8848e-05	54.841	76415	84410	85780	78459	58120	91410	73442	80773	76657	85459	71789	79616	85947	80005	61283	90820	73896	86892	75124	80587	1	1	1	1	1	1	1	1	1	1	37462000	NA	NA	66992	6267	72642	162623	208957	208957	NA	10090	0.17794	1	-3.43534	-3.27979	-3.20777	-3.3484	-3.72291	-3.13582	-3.33458	-3.2214	-3.23687	-3.37692	0.999984	0.137725	0.15536
RLQLPVWEYK	TNLPHTPRYYDILKKRLQLPVWEYKDRFTD	DILKKRLQLPVWEYKDRFTDILVRHQSFVL	K	R	L	Y	K	D	0	1	0	0	0	1	1	0	0	0	2	1	0	0	1	0	0	1	1	1	0	0	10	1	1330.74	O35286;Q497W9;A0A0G2JG10	O35286	134	143	Dhx15	Pre-mRNA-splicing factor ATP-dependent RNA helicase DHX15	yes	no	3	4.5436e-05	138.22	5263100	5387100	4992100	5081200	4008900	4729000	4849000	4873300	4567800	4427400	4937600	5082000	5066900	5158400	4164900	4773900	4873000	5146700	4497200	4202700	2	2	2	2	2	2	2	2	2	2	556270000	NA	NA	66993	2551	72643	162624;162625	208958;208959	208958	NA	10090	0.0876163	2	-3.26078	-3.21519	-3.27626	-3.26267	-3.54624	-3.37414	-3.22099	-3.23787	-3.27129	-3.61319	0.999984	-0.0312667	0.723705
RLQLQMDNLESR	IAYKRKSRDADRTLKRLQLQMDNLESRVAL	TLKRLQLQMDNLESRVALECKEAFAELQTD	K	R	L	S	R	V	0	2	1	1	0	2	1	0	0	0	3	0	1	0	0	1	0	0	0	0	0	0	12	1	1501.77	P70206;P70208;P70208-2	P70206	1278	1289	Plxna1;Plxna3	Plexin-A1;Plexin-A3	no	no	3	0.00046603	80.69	1039800	1067000	1194900	1039900	1041400	1149300	1027000	1001000	1019300	1184600	977040	1007000	1198700	1056000	1069800	1144700	1044100	1087400	1001100	1110900	1	1	1	1	1	1	1	1	1	1	87627000	NA	NA	66994	3612;3614	72644	162626	208960	208960	3971	10090	0.0362974	1	-3.43621	-3.38696	-3.17484	-3.38722	-3.32674	-3.25074	-3.29606	-3.35715	-3.27103	-3.35107	0.999984	0.0371834	0.508548
RLQLVQAGQAEK	RVFRVVDSIEDEVQKRLQLVQAGQAEKLAE	VQKRLQLVQAGQAEKLAEKERNELRKRKLL	K	R	L	E	K	L	2	1	0	0	0	3	1	1	0	0	2	1	0	0	0	0	0	0	0	1	0	0	12	1	1339.76	Q8C0C7;E9PWY9	Q8C0C7	139	150	Farsa	Phenylalanine--tRNA ligase alpha subunit	yes	no	3	2.2958e-09	204.32	11453000	11813000	11541000	11727000	9830400	11543000	10780000	10540000	9999400	11676000	10750000	11151000	11673000	11873000	10142000	11583000	10878000	11360000	9852100	10979000	6	6	6	6	6	6	6	6	6	6	1969000000	NA	NA	66995	5570	72645	162627;162628;162629;162630	208961;208962;208963;208964;208965;208966	208964	NA	10090	0.100909	6	-3.33909	-3.28245	-3.26727	-3.25613	-3.45225	-3.28678	-3.26845	-3.32502	-3.341	-3.41423	0.999984	-0.00765705	0.882561
RLQNFSYDQR	ITKKGMLEKIDMIRKRLQNFSYDQRELVLN	DMIRKRLQNFSYDQRELVLNPEGEVSSAKV	K	R	L	Q	R	E	0	2	1	1	0	2	0	0	0	0	1	0	0	1	0	1	0	0	1	0	0	0	10	1	1325.65	F6YJB6;V9GXJ1;Q8R4X3	F6YJB6	432	441	Gm28036;Rbm12	RNA-binding protein 12	yes	no	3	6.7046e-05	125.97	735790	772310	761490	791340	657060	705520	683510	694020	719620	773560	690760	729270	768910	798430	676340	713430	694210	745650	704970	726500	1	1	1	1	1	1	1	1	1	1	65152000	NA	NA	66996	2151	72646	162631	208967	208967	NA	10090	-0.00215083	1	-3.37406	-3.29218	-3.26374	-3.2202	-3.43007	-3.39364	-3.32237	-3.32445	-3.21221	-3.40479	0.999984	-0.0154433	0.78477
RLQPPTK	RASSGIARPGPVVQKRLQPPTKEPSARGKT	RPGPVVQKRLQPPTKEPSARGKTPETPKRN	K	R	L	T	K	E	0	1	0	0	0	1	0	0	0	0	1	1	0	0	2	0	1	0	0	0	0	0	7	1	838.502	E9PV26;H3BJU6	E9PV26	165	171	Prr36	NA	yes	no	3	0.035112	55.676	1423400	1372300	1418400	1517900	1183200	1518100	1269900	1364900	1344700	1538800	1335900	1297100	1435300	1526600	1221800	1521400	1288000	1474300	1317000	1445900	1	1	1	1	1	1	1	1	1	1	99123000	NA	NA	66997	1748	72647	162632	208968	208968	NA	10090	0.0767753	1	-3.35645	-3.3972	-3.30074	-3.21486	-3.51585	-3.2225	-3.36306	-3.28307	-3.2446	-3.34694	0.999984	0.064985	0.295726
RLQQAQLYPIAIFIK	RGKHCILDVSGNAIKRLQQAQLYPIAIFIK	RLQQAQLYPIAIFIKPKSIEALMEMNRRQT	K	R	L	I	K	P	2	1	0	0	0	3	0	0	0	3	2	1	0	1	1	0	0	0	1	0	0	0	15	1	1801.06	P70175;Q52KF7;A2BEE9;A2BEF2	P70175	762	776	Dlg3	Disks large homolog 3	yes	no	3	4.3089e-09	151.78	3252400	2985300	3105100	3214300	3301000	3071300	2987300	3123100	2755100	3975300	3051400	2820600	3161400	3235900	3342300	3094500	3045200	3388700	2715200	3708900	3	3	3	3	3	3	3	3	3	3	917440000	NA	NA	66998	3606	72648	162633;162634	208969;208970;208971	208971	NA	10090	0.192937	3	-3.34965	-3.46128	-3.35572	-3.31779	-3.221	-3.39128	-3.31429	-3.27425	-3.39514	-3.16304	0.999984	0.0334882	0.5849
RLQQELEDK	LKYERAVREVDFTKKRLQQELEDKMEVEQQ	VDFTKKRLQQELEDKMEVEQQSRRQLERRL	K	R	L	D	K	M	0	1	0	1	0	2	2	0	0	0	2	1	0	0	0	0	0	0	0	0	0	0	9	1	1157.6	E9QAX2;Q9JMH9;B2RRE2;Q9JMH9-6;Q9JMH9-1;K3W4L0;Q9JMH9-4;Q9JMH9-5;Q9JMH9-2;Q9JMH9-7;A0A1C7ZN10;E9Q405;E9QA74	E9QAX2	1432	1440	Myo18a	Unconventional myosin-XVIIIa	yes	no	3	4.3962e-05	162.36	6229200	5887300	5595600	5628300	5839300	5886000	5268000	5257000	5301400	6770200	5841700	5554700	5720900	5718000	5918300	5883000	5384800	5745800	5203700	6322000	3	3	3	3	3	3	3	3	3	3	390120000	NA	NA	66999	2013	72649	162635;162636	208972;208973;208974	208973	NA	10090	0.0315531	3	-3.27226	-3.34171	-3.36623	-3.36975	-3.25826	-3.313	-3.35604	-3.38314	-3.31103	-3.25507	0.999984	-0.00201119	0.964165
RLQQFLEFKE	GEHLNAVQASAEHQKRLQQFLEFKE_____	AEHQKRLQQFLEFKE_______________	K	R	L	K	E	-	0	1	0	0	0	2	2	0	0	0	2	1	0	2	0	0	0	0	0	0	0	0	10	2	1336.71	Q8VCB1	Q8VCB1	664	673	Ndc1	Nucleoporin NDC1	yes	yes	3	7.098e-05	147.91	1806200	1809600	1643500	1819900	1486700	1731200	1469200	1649600	1554400	1767300	1694000	1708400	1675500	1840000	1523500	1742300	1496400	1769500	1522400	1663800	3	3	3	3	3	3	3	3	3	3	70480000	NA	NA	67000	6121	72650	162637;162638	208975;208976;208977	208975	NA	10090	0.0590473	3	-3.27494	-3.26023	-3.35034	-3.21518	-3.44853	-3.2951	-3.41485	-3.27186	-3.29763	-3.40931	0.999984	-0.0279037	0.622816
RLQQTQAQVDEVVDIMR	EGGPPAPPPNLTSNRRLQQTQAQVDEVVDI	QQTQAQVDEVVDIMRVNVDKVLERDQKLSE	R	R	L	M	R	V	1	2	0	2	0	4	1	0	0	1	1	0	1	0	0	0	1	0	0	3	0	0	17	1	2028.04	B0QZN5;P63044	B0QZN5	31	47	Vamp2	Vesicle-associated membrane protein 2	yes	no	3	5.0988e-29	221.49	11795000	10626000	11136000	10772000	12981000	11235000	10174000	10647000	9836500	14196000	11065000	10033000	11363000	10900000	13038000	11245000	10479000	11640000	9672700	13228000	21	21	21	21	21	21	21	21	21	21	3.1107e+09	NA	NA	67001	1273	72651;72652	162639;162640;162641;162642;162643;162644;162645;162646;162647;162648;162649;162650;162651;162652;162653	208978;208979;208980;208981;208982;208983;208984;208985;208986;208987;208988;208989;208990;208991;208992;208993;208994;208995;208996;208997;208998	208997	1021	10090	0.0693231	21	-3.32637	-3.46496	-3.34853	-3.40841	-3.0809	-3.35553	-3.38165	-3.34018	-3.39442	-3.16202	0.999984	-0.000925426	0.9903
RLQSIGTENTEENR	KGILAADESTGSIAKRLQSIGTENTEENRR	KRLQSIGTENTEENRRFYRQLLLTADDRVN	K	R	L	N	R	R	0	2	2	0	0	1	3	1	0	1	1	0	0	0	0	1	2	0	0	0	0	0	14	1	1645.8	P05064;A6ZI44;D3YWI1;D3Z510;A0A0U1RPN8;A0A0U1RPT5;A6ZI47;D3YV98	P05064	43	56	Aldoa;Aldoart2	Fructose-bisphosphate aldolase A;Fructose-bisphosphate aldolase	yes	no	3	3.1621e-76	272.96	304500	262670	269950	237090	347620	302960	238560	234260	206100	369670	285530	247670	277190	242670	346560	298900	247300	263350	203780	342840	1	1	1	1	1	1	1	1	1	1	113570000	NA	NA	67002	2805	72653	162654	208999	208999	NA	10090	0.00490657	1	-3.24431	-3.44551	-3.35728	-3.55647	-2.94599	-3.21061	-3.43839	-3.48872	-3.6135	-3.06747	0.999984	-0.0538258	0.677558
RLQSIGTENTEENRR	KGILAADESTGSIAKRLQSIGTENTEENRR	RLQSIGTENTEENRRFYRQLLLTADDRVNP	K	R	L	R	R	F	0	3	2	0	0	1	3	1	0	1	1	0	0	0	0	1	2	0	0	0	0	0	15	2	1801.9	P05064;A6ZI44;D3YWI1;D3Z510;A0A0U1RPN8;A0A0U1RPT5;A6ZI47;D3YV98	P05064	43	57	Aldoa;Aldoart2	Fructose-bisphosphate aldolase A;Fructose-bisphosphate aldolase	yes	no	2;3;4	6.8449e-103	291.22	13821000	12465000	14100000	11564000	17025000	13834000	11873000	13286000	11353000	20522000	12974000	11757000	14319000	11799000	17032000	13750000	12326000	14734000	11170000	19009000	11	11	11	11	11	11	11	11	11	11	11716000000	NA	NA	67003	2805	72654	162655;162656;162657;162658;162659;162660;162661;162662;162663;162664;162665	209000;209001;209002;209003;209004;209005;209006;209007;209008;209009;209010	209000	NA	10090	0.0342111	11	-3.3966	-3.53358	-3.30698	-3.60496	-2.98855	-3.35422	-3.45776	-3.31963	-3.48648	-2.92924	0.999984	0.0566699	0.668236
RLQSLLK	ASPDYERIINLRHFKRLQSLLKGQKIAFGG	IINLRHFKRLQSLLKGQKIAFGGEMDEATR	K	R	L	L	K	G	0	1	0	0	0	1	0	0	0	0	3	1	0	0	0	1	0	0	0	0	0	0	7	1	856.549	B1AV77;B1ATI0;P47740	B1AV77	290	296	Aldh3a2	Aldehyde dehydrogenase;Fatty aldehyde dehydrogenase	yes	no	3	0.0023331	131.03	8743600	8498700	8644500	8108300	7445500	8202400	7355700	7096600	7353600	8234400	8205600	8018400	8755400	8234600	7655100	8208500	7479000	7699100	7220200	7730000	2	2	2	2	2	2	2	2	2	2	1166500000	NA	NA	67004	1317	72655	162666;162667;162668	209011;209012;209013	209011	NA	10090	0.115424	3	-3.25114	-3.28013	-3.2068	-3.31111	-3.37574	-3.3023	-3.34249	-3.41831	-3.307	-3.44066	0.999984	-0.0771678	0.138216
RLQSQK	______________________________	MAEVEETLKRLQSQKGVQGIIVVNTEGIPI	K	R	L	Q	K	G	0	1	0	0	0	2	0	0	0	0	1	1	0	0	0	1	0	0	0	0	0	0	6	1	758.44	P62627;A2AVR9	P62627	10	15	Dynlrb1	Dynein light chain roadblock-type 1	yes	no	3	0.004726	133.47	23085000	23888000	21904000	24993000	19887000	23895000	22913000	20494000	20967000	21847000	21658000	22563000	22263000	25207000	20456000	23989000	23058000	22094000	20672000	20602000	3	3	3	3	3	3	3	3	3	3	3.4884e+09	NA	NA	67005	3506	72656	162669;162670;162671	209014;209015;209016	209014	NA	10090	0.0510038	3	-3.34306	-3.28174	-3.35804	-3.17964	-3.45094	-3.25229	-3.19584	-3.38089	-3.28799	-3.52554	0.999984	-0.00582468	0.935723
RLQTLK	EIKQKLIDELENSQRRLQTLKHQYEEKLIL	IDELENSQRRLQTLKHQYEEKLILLQNKIR	R	R	L	L	K	H	0	1	0	0	0	1	0	0	0	0	2	1	0	0	0	0	1	0	0	0	0	0	6	1	757.481	E9Q0A4;Q9QXL1;F8VQE2;Q9QXL2-4;E9Q0J5;Q9QXL2;F8WGN6;Q9QXL2-3;Q9QXL2-2	E9Q0A4	660	665	Kif21b;Kif21a	Kinesin-like protein;Kinesin-like protein KIF21B;Kinesin-like protein KIF21A	no	no	3	0.0054585	124.12	3147900	3086600	2788500	2865900	2689600	2998000	2664900	2793900	2573700	2904800	2951800	2911300	2850900	2917600	2745000	2999100	2706400	2993400	2531000	2739800	1	1	1	1	1	1	1	1	1	1	247370000	NA	NA	67006	1847;7589	72657	162672	209017	209017	NA	10090	0.0925814	1	-3.24298	-3.25936	-3.3571	-3.32953	-3.36273	-3.27235	-3.32528	-3.28117	-3.33962	-3.46189	0.999984	-0.0257205	0.612853
RLQTQVELQTR	KLEEAASRAADEEKKRLQTQVELQTRFSTE	EEKKRLQTQVELQTRFSTELEREKLIRQQM	K	R	L	T	R	F	0	2	0	0	0	3	1	0	0	0	2	0	0	0	0	0	2	0	0	1	0	0	11	1	1370.76	Q6A028	Q6A028	376	386	Swap70	Switch-associated protein 70	yes	yes	3	0.0026434	65.03	729190	769990	712180	774650	675060	737640	742920	783900	656920	819100	684250	726920	722790	783210	691580	744140	748560	835030	648760	771140	1	1	1	1	1	1	1	1	1	1	40112000	NA	NA	67007	4662	72658	162673	209018	209018	NA	10090	0.0924602	1	-3.40778	-3.31724	-3.38105	-3.27168	-3.41181	-3.35014	-3.22286	-3.16948	-3.36445	-3.34299	0.999984	0.0679288	0.226522
RLQTQVFK	LDYILGLKIEDFLERRLQTQVFKLGLAKSI	IEDFLERRLQTQVFKLGLAKSIHHARVLIR	R	R	L	F	K	L	0	1	0	0	0	2	0	0	0	0	1	1	0	1	0	0	1	0	0	1	0	0	8	1	1018.59	Q6ZWN5;F7CJS8;D3YWH9;Q9CXW7	Q6ZWN5	109	116	Rps9	40S ribosomal protein S9	yes	no	3	0.00036365	148.62	11507000	10945000	11178000	11582000	9403200	11061000	10358000	9672500	9500800	11794000	10797000	10339000	11332000	11672000	9710800	11110000	10446000	10532000	9365900	11044000	2	2	2	2	2	2	2	2	2	2	959350000	NA	NA	67008	4898	72659	162674;162675	209019;209020	209019	NA	10090	0.0838116	2	-3.2792	-3.33944	-3.26026	-3.22097	-3.46324	-3.29521	-3.27295	-3.39582	-3.36168	-3.34661	0.999984	-0.0218324	0.68793
RLQVAQLYPIAIFIK	RGKHCILDVSGNAIKRLQVAQLYPIAIFIK	RLQVAQLYPIAIFIKPKSLEPLMEMNKRLT	K	R	L	I	K	P	2	1	0	0	0	2	0	0	0	3	2	1	0	1	1	0	0	0	1	1	0	0	15	1	1772.07	A0A338P6J0;Q91XM9-7;Q91XM9-3;Q91XM9-6;Q91XM9-2;Q91XM9-4;D3YUZ8;A0A571BEK3;A0A571BEZ4;D3YWU0;E9Q2L2;Q91XM9;Q91XM9-8	A0A338P6J0	907	921	Dlg2	Disks large homolog 2	no	no	3	1.35e-12	158.58	3676600	3518300	3558100	3509500	4135600	3627100	3550600	3484600	2879200	5030400	3449800	3321200	3624100	3554600	4162200	3633200	3618600	3837100	2856300	4671400	3	3	3	3	3	3	3	3	3	3	942840000	NA	NA	67009	793;6332;1882	72660	162676;162677	209021;209022;209023	209022	NA	10090	0.216109	3	-3.38897	-3.44047	-3.37545	-3.40722	-3.11199	-3.3675	-3.28126	-3.33242	-3.54776	-3.03962	0.999984	0.0311047	0.741516
RLQVGQELIDYFSDR	MESCLAQVLQKDVGKRLQVGQELIDYFSDR	RLQVGQELIDYFSDRQKSADLEHDQTLLDK	K	R	L	D	R	Q	0	2	0	2	0	2	1	1	0	1	2	0	0	1	0	1	0	0	1	1	0	0	15	1	1837.93	A0A087WRE8;E9QNY9;A0A087WQF1;A0A087WRK0;Q80TV8-2;A0A087WQ31;E9QKH0;E9Q6L0;J3QP81;A0A087WS18;A0A087WP42;A0A087WQ95;A0A087WNW8;Q80TV8;A0A087WRU7	A0A087WRE8	20	34	Clasp1	CLIP-associating protein 1	yes	no	3	8.1447e-18	164.15	733630	851450	753440	804830	704500	770690	711960	724890	745030	743270	688690	803250	761930	817250	720770	775100	724050	775480	730060	701510	3	3	3	3	3	3	3	3	3	3	122820000	NA	NA	67010	49	72661	162678;162679	209024;209025;209026	209025	NA	10090	0.0468125	3	-3.42808	-3.20122	-3.32885	-3.24559	-3.37928	-3.31596	-3.31332	-3.31144	-3.21192	-3.5122	0.999984	-0.0163654	0.803568
RLQVGQELIDYFSDRQK	MESCLAQVLQKDVGKRLQVGQELIDYFSDR	QVGQELIDYFSDRQKSADLEHDQTLLDKLV	K	R	L	Q	K	S	0	2	0	2	0	3	1	1	0	1	2	1	0	1	0	1	0	0	1	1	0	0	17	2	2094.09	A0A087WRE8;E9QNY9;A0A087WQF1;A0A087WRK0;Q80TV8-2;A0A087WQ31;E9QKH0;E9Q6L0;J3QP81;A0A087WS18;A0A087WP42;A0A087WQ95;A0A087WNW8;Q80TV8;A0A087WRU7	A0A087WRE8	20	36	Clasp1	CLIP-associating protein 1	yes	no	4	2.6498e-21	184.99	1251600	1378600	1275200	1215900	1029000	1231300	1257500	1204600	1173000	1314600	1174900	1299600	1288000	1241900	1068900	1235300	1262700	1292400	1155400	1236100	2	2	2	2	2	2	2	2	2	2	180990000	NA	NA	67011	49	72662	162680;162681	209027;209028	209027	NA	10090	0.0825224	2	-3.36501	-3.21359	-3.27728	-3.35791	-3.54029	-3.34758	-3.20021	-3.28631	-3.26468	-3.39712	0.999984	0.0516367	0.439658
RLQVMVTDAGGK	VACKVKADQDSEAMKRLQVMVTDAGGKILL	AMKRLQVMVTDAGGKILLLERAAGNAVKRA	K	R	L	G	K	I	1	1	0	1	0	1	0	2	0	0	1	1	1	0	0	0	1	0	0	2	0	0	12	1	1273.68	A0A1L1SRI1;A0A1L1SQP9	A0A1L1SRI1	1370	1381	NA	NA	yes	no	3	9.0811e-08	147.26	4536700	4474200	4603900	4491000	4419000	4782200	3880200	4149200	3840500	5303700	4258400	4223800	4661100	4548800	4498800	4772300	3970600	4538700	3772500	4955900	4	4	4	4	4	4	4	4	4	4	386570000	NA	NA	67012	585	72663	162682;162683;162684;162685	209029;209030;209031;209032	209029	NA	10090	0.055362	4	-3.35409	-3.36211	-3.27209	-3.31984	-3.28476	-3.23704	-3.42158	-3.34897	-3.40053	-3.23169	0.999984	-0.00938481	0.855859
RLQYEMPFK	WHGPKCNKLNSKFWKRLQYEMPFKRIEPIT	NSKFWKRLQYEMPFKRIEPITHEQALDVSE	K	R	L	F	K	R	0	1	0	0	0	1	1	0	0	0	1	1	1	1	1	0	0	0	1	0	0	0	9	1	1210.62	B1ASU0;P59823	B1ASU0	554	562	Il1rapl1	Interleukin-1 receptor accessory protein-like 1	yes	no	3	1.0156e-06	142.43	327470	318670	343340	321460	401730	368730	281710	314340	257230	516090	307460	300850	347860	325890	402580	366380	291980	353040	253630	477470	1	1	1	1	1	1	1	1	1	1	23821000	NA	NA	67013	1311	72664	162686;162687	209033;209034	209033	NA	10090	0.0199805	2	-3.45276	-3.48007	-3.3237	-3.43063	-3.05065	-3.24054	-3.5119	-3.37788	-3.60716	-2.89946	0.999984	0.0201768	0.877978
RLRDTLTSEK	DLEEVKVLLEKSTRKRLRDTLTSEKSKIET	KSTRKRLRDTLTSEKSKIETELKNKMQQKS	K	R	L	E	K	S	0	2	0	1	0	0	1	0	0	0	2	1	0	0	0	1	2	0	0	0	0	0	10	2	1217.67	Q9CXW3;A0A0A6YY29	Q9CXW3	26	35	Cacybp	Calcyclin-binding protein	yes	no	4	0.00085996	73.887	1350300	1335200	1259000	1327200	1021900	1256500	1165400	1338900	1158200	1267900	1266700	1260300	1279600	1342900	1059000	1268100	1176200	1415800	1137400	1200000	1	1	1	1	1	1	1	1	1	1	234690000	NA	NA	67014	6902	72665	162688	209035	209035	NA	10090	0.0726697	1	-3.27282	-3.27705	-3.31303	-3.24886	-3.56759	-3.33566	-3.32726	-3.15112	-3.3003	-3.46661	0.999984	0.0196771	0.794669
RLSATEPSDEDTVSLNAPMSNIVEEDQTIK	KKDSDSGVGSDNGDKRLSATEPSDEDTVSL	NAPMSNIVEEDQTIKEDACHRLTPTKGEFQ	K	R	L	I	K	E	2	1	2	3	0	1	4	0	0	2	2	1	1	0	2	4	3	0	0	2	0	0	30	1	3288.57	P62046;A0A2I3BQ16	P62046	323	352	Lrch1	Leucine-rich repeat and calponin homology domain-containing protein 1	yes	no	3	4.3828e-21	151.05	257730	212120	232210	233090	208520	239750	196610	203920	208450	250390	241700	200480	236880	234620	213540	239620	200780	222500	204150	234450	2	2	2	2	2	2	2	2	2	2	32323000	NA	NA	67015	730	72666	162689	209036;209037	209036	NA	10090	0.0140046	2	-3.18315	-3.45213	-3.27279	-3.27927	-3.38157	-3.24645	-3.41565	-3.38708	-3.2954	-3.32779	0.999984	-0.020693	0.729279
RLSCNGLGPSDLLGK	LPQEGKIREAVISQKRLSCNGLGPSDLLGK	RLSCNGLGPSDLLGKPLARLVAPLAPDMQV	K	R	L	G	K	P	0	1	1	1	1	0	0	3	0	0	4	1	0	0	1	2	0	0	0	0	0	0	15	1	1585.82	Q5PR72;Q922S4;A0A1B0GRJ9;F7D3W5;Q922S4-2;Q922S4-3	Q5PR72	114	128	Pde2a	cGMP-dependent 3,5-cyclic phosphodiesterase	yes	no	3	0.0076926	49.066	607730	590840	696820	667680	697680	580550	497650	569430	568500	815230	571040	558610	700440	669360	705540	588000	518670	625890	555080	757150	1	1	1	1	1	1	1	1	1	1	329770000	NA	NA	67016	4281	72667	162690	209038	209038	NA	10090	0.0551458	1	-3.43203	-3.4607	-3.17388	-3.24745	-3.12564	-3.45702	-3.56231	-3.39201	-3.33439	-3.11121	0.999984	-0.0834477	0.383931
RLSDTVDR	QRARQREKMNEEHNKRLSDTVDRLLTESNE	MNEEHNKRLSDTVDRLLTESNERLQLHLKE	K	R	L	D	R	L	0	2	0	2	0	0	0	0	0	0	1	0	0	0	0	1	1	0	0	1	0	0	8	1	960.499	B8QI34;F7CYX4;Q8BSS9;B8QI36;A0A087WPM2;A0A087WPJ3	B8QI34	464	471	Ppfia2;Ppfia4	Liprin-alpha-2	no	no	2	0.02945	87.181	461170	417750	371050	415250	387220	409800	354840	388400	363790	481010	432160	394330	382670	420390	392600	411470	362580	421780	356800	449660	1	1	1	1	1	1	1	1	1	1	26997000	NA	NA	67017	1431;24	72668	162691	209039	209039	NA	10090	0.0170281	1	-3.19517	-3.32584	-3.44807	-3.29764	-3.34007	-3.32453	-3.41529	-3.309	-3.34345	-3.23736	0.999984	-0.0045702	0.934275
RLSDTVDRLLTESNER	QRARQREKMNEEHNKRLSDTVDRLLTESNE	LSDTVDRLLTESNERLQLHLKERMAALEEK	K	R	L	E	R	L	0	3	1	2	0	0	2	0	0	0	3	0	0	0	0	2	2	0	0	1	0	0	16	2	1902.98	B8QI34;F7CYX4;Q8BSS9	B8QI34	464	479	Ppfia2	Liprin-alpha-2	yes	no	4	6.0976e-169	323.2	224180	214860	218370	209970	192910	221410	211100	217150	215250	219020	210360	202770	221470	213020	198520	221630	213650	231550	211160	206790	1	1	1	1	1	1	1	1	1	1	85195000	NA	NA	67018	1431	72669	162692	209040	209040	NA	10090	0.0605482	1	-3.32421	-3.37348	-3.30131	-3.36983	-3.43369	-3.30113	-3.25293	-3.23625	-3.18895	-3.46076	0.999984	0.0725009	0.219579
RLSDYNIGPNSK	QQRLLFKGKALADEKRLSDYNIGPNSKLNL	DEKRLSDYNIGPNSKLNLVVKPLEKVLLEE	K	R	L	S	K	L	0	1	2	1	0	0	0	1	0	1	1	1	0	0	1	2	0	0	1	0	0	0	12	1	1362.69	P21126	P21126	55	66	Ubl4a	Ubiquitin-like protein 4A	yes	yes	2;3	2.2458e-06	102.97	3228100	3248000	3119600	3263200	3089700	3301600	2887600	3033800	2756500	3627800	3028900	3066300	3170200	3302500	3143800	3308100	2941000	3289500	2712200	3398100	3	3	3	3	3	3	3	3	3	3	520100000	NA	NA	67019	2990	72670	162693;162694;162695	209041;209042;209043	209041	NA	10090	0.0223405	3	-3.35105	-3.3302	-3.33959	-3.2866	-3.30702	-3.27755	-3.35385	-3.30669	-3.38499	-3.2856	0.999984	0.00115455	0.977319
RLSEGQEEENLENEMK	QYRESAEREIADLRRRLSEGQEEENLENEM	LSEGQEEENLENEMKKAQEDAEKLRSVVMP	R	R	L	M	K	K	0	1	2	0	0	1	6	1	0	0	2	1	1	0	0	1	0	0	0	0	0	0	16	1	1933.87	O35551;O35551-6;O35551-3;O35551-5;O35551-2;J3QJV7;O35551-4;Q3U983	O35551	160	175	Rabep1	Rab GTPase-binding effector protein 1	yes	no	3	0.00064478	68.257	139580	118650	123450	131830	125500	135970	103810	118440	127590	152620	130890	112150	126320	132610	127160	135940	107390	129630	124230	142550	1	1	1	1	1	1	1	1	1	1	19250000	NA	NA	67020	2577	72671	162696	209044	209044	NA	10090	-0.0608452	1	-3.25581	-3.47819	-3.37218	-3.28937	-3.30196	-3.25259	-3.52494	-3.35882	-3.19147	-3.22991	0.999984	0.0279565	0.696225
RLSETVDK	QRARQREKMNDDHNKRLSETVDKLLSESNE	MNDDHNKRLSETVDKLLSESNERLQLHLKE	K	R	L	D	K	L	0	1	0	1	0	0	1	0	0	0	1	1	0	0	0	1	1	0	0	1	0	0	8	1	946.508	P60469;A0A1B0GRM4;P60469-2	P60469	429	436	Ppfia3	Liprin-alpha-3	yes	no	3	0.0011109	123.35	5802500	6033200	5931500	5937200	5556500	5763200	5429900	5685600	5297700	6940900	5446900	5694200	6000300	6013400	5679500	5797400	5520100	6154600	5207400	6490000	2	2	2	2	2	2	2	2	2	2	672290000	NA	NA	67021	3412	72672	162697;162698	209045;209046	209045	NA	10090	0.0329658	2	-3.39286	-3.32461	-3.30035	-3.31089	-3.3481	-3.36164	-3.33059	-3.28829	-3.33026	-3.23736	0.999984	0.0257346	0.545015
RLSHELELR	AAAGPELAELQEMWKRLSHELELRGKRLEE	LQEMWKRLSHELELRGKRLEEALRAQQFYR	K	R	L	L	R	G	0	2	0	0	0	0	2	0	1	0	3	0	0	0	0	1	0	0	0	0	0	0	9	1	1151.64	Q68FG2	Q68FG2	1572	1580	Sptbn2	NA	yes	yes	3	0.00011162	128.03	2255400	2330400	2354600	2031600	2733800	2371200	2148100	2139500	1846300	3311000	2117500	2196500	2386000	2081500	2746600	2356700	2205000	2380300	1826000	3068300	2	2	2	2	2	2	2	2	2	2	368890000	NA	NA	67022	4638	72673	162699;162700	209047;209048	209047	NA	10090	0.0713502	2	-3.44052	-3.38133	-3.31764	-3.54244	-3.05575	-3.32727	-3.35283	-3.38271	-3.53536	-2.98959	0.999984	0.0299839	0.78643
RLSIFADK	KPTDFRKRKYLFKGKRLSIFADKAFADEPP	KYLFKGKRLSIFADKAFADEPPEPEASPSL	K	R	L	D	K	A	1	1	0	1	0	0	0	0	0	1	1	1	0	1	0	1	0	0	0	0	0	0	8	1	948.539	Q61733	Q61733	244	251	Mrps31	28S ribosomal protein S31, mitochondrial	yes	yes	3	0.0026427	107.21	5000900	5264800	5143600	5319400	4997800	5252300	4731800	5044900	4218600	6099300	4694600	4970600	5203600	5379500	5092800	5275000	4806500	5463400	4164500	5707300	3	3	3	3	3	3	3	3	3	3	468740000	NA	NA	67023	4500	72674	162701;162702	209049;209050;209051	209050	NA	10090	0.0629378	3	-3.41345	-3.32727	-3.31207	-3.27552	-3.3071	-3.30167	-3.33524	-3.26689	-3.46497	-3.22995	0.999984	0.00734011	0.890565
RLSILVK	RPTITTSDEPDTLYKRLSILVKAHDRAVLD	DEPDTLYKRLSILVKAHDRAVLDSYEYFAV	K	R	L	V	K	A	0	1	0	0	0	0	0	0	0	1	2	1	0	0	0	1	0	0	0	1	0	0	7	1	827.559	E9QJS0;G5E8U8;G5E8U5;Q80ZK0;D3Z6K5	E9QJS0	34	40	Mrps10	28S ribosomal protein S10, mitochondrial	yes	no	3	0.017086	98.523	1455900	1342300	1341300	1353300	1590800	1412300	1195900	1149200	1098900	1630100	1365600	1267200	1371500	1369900	1595100	1409200	1233500	1274000	1083200	1517400	1	1	1	1	1	1	1	1	1	1	0	NA	NA	67024	2016	72675	162703	209052	209052	NA	10090	0.138596	1	-3.28032	-3.38553	-3.33781	-3.33689	-3.04522	-3.28316	-3.40611	-3.48767	-3.49226	-3.22022	0.999984	-0.100732	0.216047
RLSLELLK	AARRVSKDDWLEWLRRLSLELLKDSSSPSL	DWLEWLRRLSLELLKDSSSPSLRSCWALAQ	R	R	L	L	K	D	0	1	0	0	0	0	1	0	0	0	4	1	0	0	0	1	0	0	0	0	0	0	8	1	970.618	Q9JLN9	Q9JLN9	1286	1293	Mtor	Serine/threonine-protein kinase mTOR	yes	yes	3	0.0015111	108.15	1835100	1670200	1509000	1595400	1473700	1652700	1539000	1440800	1372100	1662300	1719900	1575800	1552100	1620700	1504800	1651900	1555100	1561700	1354500	1560800	1	1	1	1	1	1	1	1	1	1	126950000	NA	NA	67025	7541	72676	162704	209053	209053	NA	10090	0.131032	1	-3.16387	-3.28771	-3.38535	-3.31696	-3.37303	-3.27388	-3.25972	-3.37893	-3.38943	-3.4095	0.999984	-0.0369097	0.513806
RLSLEQIQK	CQSLLRGMIEVEPEKRLSLEQIQKHPWYLG	EVEPEKRLSLEQIQKHPWYLGGKHEPDPCL	K	R	L	Q	K	H	0	1	0	0	0	2	1	0	0	1	2	1	0	0	0	1	0	0	0	0	0	0	9	1	1113.65	Q5RJI5;D3Z5P0;Q5RJI5-2;Q5RJI5-4	Q5RJI5	273	281	Brsk1	Serine/threonine-protein kinase BRSK1	yes	no	3	5.0078e-05	163.43	10062000	10016000	9732900	9992900	9865800	9560200	8884500	9328500	8355300	10738000	9440800	9454600	9893500	10110000	10016000	9623000	9064300	10053000	8226800	10070000	4	4	4	4	4	4	4	4	4	4	1076500000	NA	NA	67026	4288	72677	162705;162706;162707;162708	209054;209055;209056;209057	209054	NA	10090	0.0983279	4	-3.32476	-3.31938	-3.31195	-3.28585	-3.24592	-3.35755	-3.3463	-3.30004	-3.39901	-3.33391	0.999984	-0.0497875	0.226443
RLSLESEGANEGATAAPELSALEEAFRR	KTPPKSPGDPARAAKRLSLESEGANEGATA	TAAPELSALEEAFRRFAVHGDTRATGKEMH	K	R	L	R	R	F	6	3	1	0	0	0	6	2	0	0	4	0	0	1	1	3	1	0	0	0	0	0	28	2	2973.48	Q7TQD2	Q7TQD2	29	56	Tppp	Tubulin polymerization-promoting protein	yes	yes	4	6.4894e-74	247.13	1273100	1312400	1206300	1147800	2179900	1366800	1201000	1175600	1049400	2249600	1194400	1237100	1241400	1176100	2135900	1355800	1268500	1344500	1037000	2070500	5	5	5	5	5	5	5	5	5	5	1172800000	NA	NA	67027	4977	72678	162709;162710;162711;162712	209058;209059;209060;209061;209062	209060	NA	10090	0.0713909	5	-3.53149	-3.47564	-3.54846	-3.63211	-2.64833	-3.38801	-3.45759	-3.51252	-3.61636	-2.81312	0.999984	0.00968473	0.96168
RLSLPADIRIPDGYLEK	RNRIHRRISMEDLNKRLSLPADIRIPDGYL	SLPADIRIPDGYLEKLQISSPPFDQPMSRR	K	R	L	E	K	L	1	2	0	2	0	0	1	1	0	2	3	1	0	0	2	1	0	0	1	0	0	0	17	2	1955.08	Q8K0D0;A0A1L1SUS7;Q8K0D0-2	Q8K0D0	144	160	Cdk17	Cyclin-dependent kinase 17	yes	no	4	3.926e-13	136.26	1152000	1225100	1238700	1121300	1319700	1251000	1122500	1171000	1067600	1533900	1081900	1155300	1251200	1143900	1334300	1247100	1149500	1278900	1050700	1430500	2	2	2	2	2	2	2	2	2	2	51120000	NA	NA	67028	5856	72679	162713	209063;209064	209064	NA	10090	0.144672	2	-3.46655	-3.3658	-3.30107	-3.45666	-3.16323	-3.30659	-3.34596	-3.30902	-3.38241	-3.15644	0.999984	0.0505789	0.46454
RLSMYGVDLHHAK	LSPAQADSQFLENAKRLSMYGVDLHHAKDS	AKRLSMYGVDLHHAKDSEGVDIKLGVCANG	K	R	L	A	K	D	1	1	0	1	0	0	0	1	2	0	2	1	1	0	0	1	0	0	1	1	0	0	13	1	1525.78	O70318;Q80UE5;Q80UE4;Q8C928;A0A1W2P6I5	O70318	393	405	Epb41l2;Epb4.1l2	Band 4.1-like protein 2	yes	no	5	0.0090188	78.548	1797600	1584600	1904500	1497400	2797500	1728900	1619300	1510500	1435200	2710300	1688000	1494900	1936200	1524900	2764900	1718200	1703400	1712200	1417200	2499400	2	2	2	2	2	2	2	2	2	2	271820000	NA	NA	67029	2677	72680	162714;162715	209065;209066	209066	NA	10090	0.0405065	2	-3.42837	-3.59833	-3.28425	-3.64313	-2.68306	-3.44357	-3.42106	-3.5455	-3.55929	-2.93895	0.999984	-0.0542431	0.766708
RLSNEELER	KRLKGAFKAVMMAIKRLSNEELERFQKSGS	VMMAIKRLSNEELERFQKSGSIVVEGHELH	K	R	L	E	R	F	0	2	1	0	0	0	3	0	0	0	2	0	0	0	0	1	0	0	0	0	0	0	9	1	1144.58	Q8BU30	Q8BU30	918	926	Iars	Isoleucine--tRNA ligase, cytoplasmic	yes	yes	3	0.0039359	68.107	1741900	1602300	1657400	1700900	1537600	1619900	1388500	1686600	1577600	1823900	1634200	1513700	1684700	1713800	1569700	1633400	1424800	1803000	1540700	1714400	1	1	1	1	1	1	1	1	1	1	177160000	NA	NA	67030	5466	72681	162716	209067	209067	NA	10090	0.0171414	1	-3.29285	-3.40137	-3.3038	-3.27836	-3.36558	-3.35658	-3.46197	-3.20546	-3.24187	-3.32944	0.999984	0.0093263	0.868416
RLSNVSSSGSINLLESPQLATLAEDVTAALAK	IITQSPSRSSVASPRRLSNVSSSGSINLLE	QLATLAEDVTAALAKQGL____________	R	R	L	A	K	Q	5	1	2	1	0	1	2	1	0	1	6	1	0	0	1	6	2	0	0	2	0	0	32	1	3254.74	A0A668KLC6;P20357;Q80X35;Q80ZL4	A0A668KLC6	1955	1986	Map2	Microtubule-associated protein 2;Microtubule-associated protein	no	no	3	3.4048e-37	154.26	3040100	2989300	2555100	2720600	1527700	3192400	3123600	2487500	2569400	2369400	2849700	2818900	2609900	2778800	1659300	3163200	3070500	2674400	2547000	2252200	2	2	2	2	2	2	2	2	2	2	2082600000	NA	NA	67031	952	72682	162717;162718	209068;209069	209068	NA	10090	0.198622	2	-3.19412	-3.20644	-3.38407	-3.30546	-4.07963	-3.08258	-2.99701	-3.34962	-3.2429	-3.65667	0.999984	0.168188	0.352798
RLSPIMLGK	PVKLYVYDLSKGLARRLSPIMLGKQLEGIW	SKGLARRLSPIMLGKQLEGIWEGHCLGPQT	R	R	L	G	K	Q	0	1	0	0	0	0	0	1	0	1	2	1	1	0	1	1	0	0	0	0	0	0	9	1	1013.61	D6RDE8;Q3TCG9;Q9CQT7	D6RDE8	23	31	Desi1	Desumoylating isopeptidase 1	yes	no	3	0.00082794	126.31	2925200	2946000	2969800	3122700	2714200	3014300	2672000	2941100	2704100	3540600	2745800	2783000	3004600	3147200	2779200	3032400	2718300	3181500	2653600	3313100	2	2	2	2	2	2	2	2	2	2	132590000	NA	NA	67032	1678	72683	162719;162720	209070;209071	209071	NA	10090	0.0993127	2	-3.39852	-3.3763	-3.3159	-3.2554	-3.39927	-3.31421	-3.37112	-3.25677	-3.318	-3.22601	0.999984	0.0518584	0.291252
RLSQIGVENTEENRR	KGILAADESVGSMAKRLSQIGVENTEENRR	RLSQIGVENTEENRRLYRQVLFSADDRVKK	K	R	L	R	R	L	0	3	2	0	0	1	3	1	0	1	1	0	0	0	0	1	1	0	0	1	0	0	15	2	1799.92	P05063	P05063	43	57	Aldoc	Fructose-bisphosphate aldolase C	yes	yes	2;3;4	9.7995e-26	241.64	4831200	4531300	5028400	4275600	6225600	4316000	3784300	3995600	3859500	6910100	4535800	4274600	5101800	4345400	6206200	4325600	3979500	4496200	3786100	6377100	8	8	8	8	8	8	8	8	8	8	2213900000	NA	NA	67033	2804	72684	162721;162722;162723;162724;162725;162726;162727	209072;209073;209074;209075;209076;209077;209078;209079	209073	NA	10090	0.055857	8	-3.36192	-3.44238	-3.24342	-3.48932	-2.88884	-3.48359	-3.55626	-3.50197	-3.49198	-2.94855	0.999984	-0.111292	0.429931
RLSQLGGFSWDNCDEGKDPAVIK	LLLAGSVAPARLVPKRLSQLGGFSWDNCDE	SWDNCDEGKDPAVIKSLTIQPDPIVVPGDV	K	R	L	I	K	S	1	1	1	3	1	1	1	3	0	1	2	2	0	1	1	2	0	1	0	1	0	0	23	2	2591.24	Q60648	Q60648	27	49	Gm2a	Ganglioside GM2 activator	yes	yes	4	1.5955e-05	71.946	1551300	1429500	1509200	1436600	1438800	1581300	1333600	1422600	1242400	1611500	1455600	1349500	1532200	1455800	1467200	1576300	1358000	1537200	1223800	1513900	2	2	2	2	2	2	2	2	2	2	157180000	NA	NA	67034	4373	72685	162728;162729	209080;209081	209080	NA	10090	0.0118633	2	-3.29255	-3.39852	-3.27146	-3.35451	-3.29391	-3.22389	-3.35269	-3.28357	-3.41899	-3.34058	0.999984	-0.00175312	0.97179
RLSQSDEDVIR	AQATPELGSSLKKKKRLSQSDEDVIRLIGQ	KKKKRLSQSDEDVIRLIGQHLNGLGLNQTV	K	R	L	I	R	L	0	2	0	2	0	1	1	0	0	1	1	0	0	0	0	2	0	0	0	1	0	0	11	1	1316.67	E0CYH4;A0A494BB75;Q8C6G8;F8WH48	E0CYH4	99	109	Wdr26	WD repeat-containing protein 26	yes	no	3	0.04811	40.373	154980	137130	160200	131330	146320	147530	135210	136000	124250	157180	145500	129390	161890	133560	149610	146970	137650	147010	122470	147460	1	1	1	1	1	1	1	1	1	1	38112000	NA	NA	67035	874	72686	162730	209082	209082	NA	10090	0.0227746	1	-3.26919	-3.43373	-3.16061	-3.45922	-3.24489	-3.29924	-3.30805	-3.32374	-3.39412	-3.35181	0.999984	-0.0218627	0.727073
RLSREEK	ADQKMSSVEEDSDTKRLSREEKGRSSCGRN	VEEDSDTKRLSREEKGRSSCGRNFWVSGLS	K	R	L	E	K	G	0	2	0	0	0	0	2	0	0	0	1	1	0	0	0	1	0	0	0	0	0	0	7	2	916.509	D3YXK2;S4R1M2	D3YXK2	415	421	Safb	Scaffold attachment factor B1	yes	no	3	0.051367	85.212	1318400	1358500	1291400	1321600	1205800	1417700	1255500	1273900	1310000	1384500	1237200	1282000	1310100	1341600	1234700	1415100	1274800	1372000	1283900	1303400	1	1	1	1	1	1	1	1	1	1	78110000	NA	NA	67036	1542	72687	162731	209083	209083	NA	10090	0.0474342	1	-3.38215	-3.32693	-3.35122	-3.3298	-3.4037	-3.23637	-3.29466	-3.29776	-3.19747	-3.41453	0.999984	0.0706027	0.168478
RLSSVDSVLK	RTSFDKPDQMAALFKRLSSVDSVLKRMTII	AALFKRLSSVDSVLKRMTIIGVILSFRSLA	K	R	L	L	K	R	0	1	0	1	0	0	0	0	0	0	2	1	0	0	0	3	0	0	0	2	0	0	10	1	1102.63	A2AS98;P28660;P28660-2	A2AS98	902	911	Nckap1	Nck-associated protein 1	yes	no	3	4.2165e-05	172.21	8776600	8737200	8425000	8718300	9625000	9174300	7474400	7719800	7227400	10382000	8234600	8247700	8583700	8832400	9675900	9155800	7703400	8498200	7107100	9682400	2	2	2	2	2	2	2	2	2	2	1.4946e+09	NA	NA	67037	1168	72688	162732;162733	209084;209085	209085	NA	10090	0.0874109	2	-3.35729	-3.35179	-3.35549	-3.31805	-3.11692	-3.25234	-3.43098	-3.40847	-3.44357	-3.2179	0.999984	-0.0507409	0.456914
RLSTSPVR	LETSTETALTNEWEKRLSTSPVRLAARQED	LTNEWEKRLSTSPVRLAARQEDAPMIEPLV	K	R	L	V	R	L	0	2	0	0	0	0	0	0	0	0	1	0	0	0	1	2	1	0	0	1	0	0	8	1	914.53	A7YY80;D0VYV6;A0A286YCT6;Q9WV92-2;A0A5F8MPR1;Q9WV92;A0A5F8MPE1;Q9WV92-3;A0A286YD84;Q9WV92-5;Q9WV92-4	Q9WV92-2	607	614	Epb4.1l3;Epb41l3	Band 4.1-like protein 3;Band 4.1-like protein 3, N-terminally processed	no	no	2	0.00082449	160.69	411870	360430	374820	317900	484750	377410	291200	368530	333090	567560	386290	339770	384150	325500	482130	375410	307650	408260	325210	525680	1	1	1	1	1	1	1	1	1	1	44239000	NA	NA	67038	7779;7780;1472;1259;7781	72689	162734	209086	209086	NA	10090	0.0690801	1	-3.29564	-3.47611	-3.37084	-3.6204	-2.95334	-3.38067	-3.6378	-3.32212	-3.40801	-2.93601	0.999984	0.00634403	0.964369
RLSTSSLSSTGSSSLLEDSEDDLLSDSESR	GNWLPAAGSHLQQPRRLSTSSLSSTGSSSL	LEDSEDDLLSDSESRSRGNVQLETSEDVGQ	R	R	L	S	R	S	0	2	0	4	0	0	3	1	0	0	6	0	0	0	0	12	2	0	0	0	0	0	30	1	3159.45	Q8R071	Q8R071	117	146	Itpka	Inositol-trisphosphate 3-kinase A	yes	yes	3	2.095e-09	110.7	59937	52019	65690	59452	112130	49627	50595	69445	54980	158690	56297	49189	66861	59531	109810	50870	54872	79875	53790	144950	3	3	3	3	3	3	3	3	3	3	24933000	NA	NA	67039	5987	72690	162735;162736	209087;209088;209089	209089	NA	10090	-0.0394652	3	-3.65982	-3.85224	-3.46681	-3.62269	-2.64892	-3.89112	-3.74626	-3.31347	-3.59045	-2.35808	0.999984	0.0702164	0.814593
RLSVEVWDWDR	NETFVFNLKPGDVERRLSVEVWDWDRTSRN	DVERRLSVEVWDWDRTSRNDFMGAMSFGVS	R	R	L	D	R	T	0	2	0	2	0	0	1	0	0	0	1	0	0	0	0	1	0	2	0	2	0	0	11	1	1459.72	P63318;Q2NKI4	P63318	239	249	Prkcg	Protein kinase C gamma type;Protein kinase C	yes	no	3	1.157e-07	161.25	1003200	854270	935390	856420	1392400	951210	828890	903590	792110	1465600	941020	806450	959520	868100	1376000	948820	871570	1008000	779340	1355300	3	3	3	3	3	3	3	3	3	3	180960000	NA	NA	67040	3584	72691	162737;162738;162739	209090;209091;209092	209090	NA	10090	0.00934046	3	-3.37275	-3.5926	-3.41293	-3.55212	-2.79254	-3.4085	-3.49009	-3.38969	-3.51968	-2.92882	0.999984	-0.0027709	0.9861
RLSYNTASNK	______________________________	LTYRRRLSYNTASNKTRLSRTPGNRIVYLY	R	R	L	N	K	T	1	1	2	0	0	0	0	0	0	0	1	1	0	0	0	2	1	0	1	0	0	0	10	1	1152.59	Q9D1R9;A0A0G2JEY6;A0A0G2JGY8	Q9D1R9	10	19	Rpl34	60S ribosomal protein L34	yes	no	2;3	3.4414e-05	153.54	2779900	2677800	2432700	2526900	2049200	2752500	2767000	2750500	2539200	2539800	2606500	2526100	2485200	2571100	2128800	2751600	2765700	2912100	2503100	2409600	4	4	4	4	4	4	4	4	4	4	187630000	NA	NA	67041	7049	72692	162740;162741;162742;162743	209093;209094;209095;209096	209095	NA	10090	0.0185444	4	-3.28227	-3.32426	-3.41396	-3.37108	-3.61499	-3.25554	-3.13097	-3.16369	-3.21902	-3.51555	0.999984	0.144362	0.108922
RLTDADAMK	VAIGQKRSTVAQLVKRLTDADAMKYTIVVS	VAQLVKRLTDADAMKYTIVVSATASDAAPL	K	R	L	M	K	Y	2	1	0	2	0	0	0	0	0	0	1	1	1	0	0	0	1	0	0	0	0	0	9	1	1019.51	Q03265;D3Z6F5	Q03265	262	270	Atp5a1	ATP synthase subunit alpha, mitochondrial;ATP synthase subunit alpha	yes	no	2;3	5.823e-05	182.16	161130000	147300000	160250000	148510000	183170000	153270000	135710000	147980000	127750000	204030000	151220000	139070000	162870000	150310000	183970000	153550000	140220000	162170000	125780000	189810000	17	17	17	17	17	17	17	17	17	17	20362000000	NA	NA	67042	3795	72693;72694	162744;162745;162746;162747;162748;162749;162750;162751;162752;162753;162754;162755;162756;162757;162758;162759;162760	209097;209098;209099;209100;209101;209102;209103;209104;209105;209106;209107;209108;209109;209110;209111;209112;209113	209109	4274	10090	-0.00199378	17	-3.34328	-3.46076	-3.2904	-3.41209	-3.05107	-3.37441	-3.43296	-3.33218	-3.48427	-3.10568	0.999984	-0.0343822	0.705206
RLTDLVK	ANVRLRYFLKVTIVRRLTDLVKEYDLIVHQ	FLKVTIVRRLTDLVKEYDLIVHQLATYPDV	R	R	L	V	K	E	0	1	0	1	0	0	0	0	0	0	2	1	0	0	0	0	1	0	0	1	0	0	7	1	843.518	P40336;P40336-2;A0A1W2P7Z9	P40336	139	145	Vps26a	Vacuolar protein sorting-associated protein 26A	yes	no	3	0.01785	71.342	674050	684060	716040	689800	748110	793620	606870	705430	694690	893860	632940	645810	723600	699340	756480	789090	627000	770070	678240	835330	1	1	1	1	1	1	1	1	1	1	79030000	NA	NA	67044	3164	72696	162762	209115	209115	NA	10090	0.0897839	1	-3.4807	-3.44744	-3.33273	-3.39853	-3.22306	-3.20409	-3.47415	-3.28113	-3.24328	-3.17646	0.999984	0.100668	0.167202
RLTECFLSPSLTDEK	______________________________	RLTECFLSPSLTDEKVKAYLSLHPQVLDEF	R	R	L	E	K	V	0	1	0	1	1	0	2	0	0	0	3	1	0	1	1	2	2	0	0	0	0	0	15	1	1794.88	Q8CA95-3;S4R197	Q8CA95-3	14	28	Pde10a	cAMP and cAMP-inhibited cGMP 3,5-cyclic phosphodiesterase 10A	yes	no	3	3.1785e-11	127.32	791770	836860	851150	918660	1068500	690790	663290	845340	747290	914360	743560	790910	861990	920980	1064700	710700	698470	897670	730050	858020	1	1	1	1	1	1	1	1	1	1	46326000	NA	NA	67045	5675	72697	162763;162764	209116;209117	209116	NA	10090	0.0165538	2	-3.45938	-3.36749	-3.29427	-3.19608	-2.9197	-3.6152	-3.55681	-3.23101	-3.34889	-3.35466	0.999984	-0.17393	0.123773
RLTEEQAK	FIKPKSLEPLMEMNKRLTEEQAKKTYDRAI	PLMEMNKRLTEEQAKKTYDRAIKLEQEFGE	K	R	L	A	K	K	1	1	0	0	0	1	2	0	0	0	1	1	0	0	0	0	1	0	0	0	0	0	8	1	973.519	A0A338P6J0;Q91XM9-7;Q91XM9-3;Q91XM9-6;Q91XM9-2;Q91XM9-4;D3YUZ8;A0A571BEK3;A0A571BEZ4;D3YWU0;E9Q2L2;Q91XM9;Q91XM9-8	A0A338P6J0	934	941	Dlg2	Disks large homolog 2	no	no	2;3	0.00050366	200.16	22027000	21102000	21303000	20728000	25137000	20809000	19604000	21194000	17843000	27058000	20668000	19916000	21704000	21007000	25229000	20906000	20164000	23000000	17596000	25241000	6	6	6	6	6	6	6	6	6	6	2388800000	NA	NA	67046	793;6332;1882	72698	162765;162766;162767;162768;162769;162770;162771	209118;209119;209120;209121;209122;209123;209124	209119	NA	10090	0.0314398	7	-3.36016	-3.41006	-3.34759	-3.399	-3.06237	-3.40121	-3.37027	-3.28186	-3.47017	-3.16634	0.999984	-0.0221295	0.782121
RLTEEQARK	FIKPKSMENIMEMNKRLTEEQARKTFERAM	IMEMNKRLTEEQARKTFERAMKLEQEFTEH	K	R	L	R	K	T	1	2	0	0	0	1	2	0	0	0	1	1	0	0	0	0	1	0	0	0	0	0	9	2	1129.62	D3Z3B8;E9Q9H0;H7BWY4;Q811D0;Q811D0-2;Q811D0-3	E9Q9H0	852	860	Dlg1	Disks large homolog 1	no	no	2;3;4	2.7563e-05	208.72	4735900	4317500	4734800	4376500	6493800	4528900	3957000	4265500	3770600	6922500	4444900	4076300	4825700	4428000	6442500	4534300	4152100	4760800	3710300	6401600	5	5	5	5	5	5	5	5	5	5	570550000	NA	NA	67047	1614;1988	72699	162772;162773;162774;162775;162776	209125;209126;209127;209128;209129	209127	NA	10090	0.0607443	5	-3.40206	-3.52351	-3.34161	-3.46707	-2.83939	-3.42552	-3.50328	-3.41906	-3.537	-2.95736	0.999984	-0.0537158	0.709825
RLTEEREK	RRKWDKDEYEKLAEKRLTEEREKKDGKPVQ	YEKLAEKRLTEEREKKDGKPVQPVKRELLR	K	R	L	E	K	K	0	2	0	0	0	0	3	0	0	0	1	1	0	0	0	0	1	0	0	0	0	0	8	2	1059.57	Q9CPW7	Q9CPW7	28	35	Zmat2	Zinc finger matrin-type protein 2	yes	yes	2	0.01344	145.13	387960	410630	358850	415630	374170	363960	368240	367020	341600	405070	363900	387690	366080	419590	380030	368680	373670	393560	336560	380510	1	1	1	1	1	1	1	1	1	1	40714000	NA	NA	67048	6685	72700	162777	209130	209130	NA	10090	0.0398706	1	-3.35343	-3.25951	-3.40518	-3.20519	-3.2984	-3.40454	-3.27068	-3.29956	-3.34313	-3.39413	0.999984	-0.0380655	0.464889
RLTELEATVR	QDKFSQAAKVAELEKRLTELEATVRCDQDA	AELEKRLTELEATVRCDQDAQNPLSAGLQG	K	R	L	V	R	C	1	2	0	0	0	0	2	0	0	0	2	0	0	0	0	0	2	0	0	1	0	0	10	1	1186.67	Q99KJ8	Q99KJ8	231	240	Dctn2	Dynactin subunit 2	yes	yes	3	7.5706e-06	176.78	18389000	17323000	16787000	16884000	16027000	16878000	15831000	15599000	14844000	18313000	17247000	16348000	17122000	17119000	16366000	16925000	16066000	16882000	14618000	17167000	5	5	5	5	5	5	5	5	5	5	3.5038e+09	NA	NA	67049	6551	72701	162778;162779;162780;162781;162782	209131;209132;209133;209134;209135	209132	NA	10090	0.0811187	5	-3.24442	-3.31858	-3.31513	-3.31875	-3.33551	-3.3271	-3.30249	-3.34788	-3.35947	-3.35335	0.999984	-0.0315819	0.421949
RLTESK	FTEIPASNIRRVIAKRLTESKSTVPHAYAT	SNIRRVIAKRLTESKSTVPHAYATADCDLG	K	R	L	S	K	S	0	1	0	0	0	0	1	0	0	0	1	1	0	0	0	1	1	0	0	0	0	0	6	1	732.413	Q8BKZ9;Q3TYU0;P27656	Q8BKZ9	290	295	Pdhx;Lipc	Pyruvate dehydrogenase protein X component, mitochondrial;Hepatic triacylglycerol lipase	yes	no	3	0.020747	85.357	7383500	6588600	7805400	7641800	8289200	8022600	6633800	7112800	6807500	9780200	6932900	6231400	7892200	7669700	8371700	8015500	6835500	7825200	6676400	9107500	2	2	2	2	2	2	2	2	2	2	494590000	NA	NA	67050	5360	72702	162783;162784	209136;209137	209136	NA	10090	0.0360927	2	-3.42596	-3.5783	-3.28501	-3.3275	-3.15178	-3.26518	-3.42242	-3.34593	-3.34923	-3.12336	0.999984	0.0524895	0.533025
RLTGFHETSNINDFSAGVANR	HIRAYDPKGGLDNARRLTGFHETSNINDFS	ETSNINDFSAGVANRGASIRIPRTVGQEKK	R	R	L	N	R	G	2	2	3	1	0	0	1	2	1	1	1	0	0	2	0	2	2	0	0	1	0	0	21	1	2305.12	P15105	P15105	299	319	Glul	Glutamine synthetase	yes	yes	4	6.1215e-38	163.79	2570000	2468100	2373000	2015900	3358200	2461900	2950300	2336000	1719600	4173000	2410600	2324800	2433500	2077400	3349700	2443900	2981800	2635900	1742300	3846300	2	2	2	2	2	2	2	2	2	2	1210400000	NA	NA	67051	2923	72703	162785;162786	209138;209139	209138	NA	10090	0.0196004	2	-3.41838	-3.46476	-3.47266	-3.71988	-2.92521	-3.43936	-3.06128	-3.42219	-3.80417	-2.82202	0.999984	0.0903737	0.631797
RLTIQVVPIQAHQIENGALPALP	STKEGEGQKVTRPLKRLTIQVVPIQAHQIE	IQAHQIENGALPALP_______________	K	R	L	L	P	-	3	1	1	0	0	3	1	1	1	3	3	0	0	0	3	0	1	0	0	2	0	0	23	1	2477.41	P03995-2	P03995-2	406	428	Gfap	Glial fibrillary acidic protein	yes	yes	3	8.8459e-08	91.128	88982	89955	111410	99684	88160	102630	68181	85454	67125	121580	83681	85026	111100	100290	90723	102530	70326	94641	65953	113140	1	1	1	1	1	1	1	1	1	1	42312000	NA	NA	67052	2797	72704	162787	209140	209140	NA	10090	0.232218	1	-3.43053	-3.40285	-3.04545	-3.21783	-3.33667	-3.18364	-3.65666	-3.35497	-3.64329	-3.08317	0.999984	-0.0976795	0.433584
RLTLEDLEDSWDRGIPR	AEYALKRQEAIAQNRRLTLEDLEDSWDRGI	TLEDLEDSWDRGIPRINTLFQKDRHTLAYD	R	R	L	P	R	I	0	3	0	3	0	0	2	1	0	1	3	0	0	0	1	1	1	1	0	0	0	0	17	2	2070.05	Q99PV0	Q99PV0	1402	1418	Prpf8	Pre-mRNA-processing-splicing factor 8	yes	yes	4	8.3061e-84	257.15	376150	374000	324640	355330	295640	348720	310730	342740	326630	360280	352650	352840	332320	360810	303290	350530	315410	366560	320010	339390	2	2	2	2	2	2	2	2	2	2	64931000	NA	NA	67053	6659	72705	162788	209141;209142	209142	NA	10090	0.0571937	2	-3.24596	-3.24223	-3.39764	-3.27925	-3.48617	-3.31417	-3.36359	-3.24622	-3.2557	-3.4111	0.999984	0.0120926	0.842456
RLTLEHIQK	CQSLLRGMIEVDAARRLTLEHIQKHIWYIG	EVDAARRLTLEHIQKHIWYIGGKNEPEPEQ	R	R	L	Q	K	H	0	1	0	0	0	1	1	0	1	1	2	1	0	0	0	0	1	0	0	0	0	0	9	1	1136.67	G3UWV4;Q69Z98-4;Q69Z98-2;Q69Z98-3;Q69Z98;G3UXM5;G3UZ19	G3UWV4	259	267	Brsk2	Serine/threonine-protein kinase BRSK2	yes	no	4	0.0016482	76.827	1164500	1052200	1155000	1099200	1166900	1089800	1006600	1022800	981480	1214500	1092800	993780	1172000	1109300	1183800	1093700	1030700	1107200	964770	1137700	1	1	1	1	1	1	1	1	1	1	172170000	NA	NA	67054	2261	72706	162789	209143	209143	NA	10090	0.103725	1	-3.29685	-3.43116	-3.24789	-3.33126	-3.18663	-3.35148	-3.34906	-3.35012	-3.34963	-3.33916	0.999984	-0.0491292	0.335561
RLTLPEYLPPHAVIYIDVPVPEVQSR	GYIRKQCVDHYNEIKRLTLPEYLPPHAVIY	AVIYIDVPVPEVQSRIQKKGDPHEMKVTSA	K	R	L	S	R	I	1	2	0	1	0	1	2	0	1	2	3	0	0	0	5	1	1	0	2	4	0	0	26	1	3000.64	Q99LC3	Q99LC3	192	217	Ndufa10	NADH dehydrogenase [ubiquinone] 1 alpha subcomplex subunit 10, mitochondrial	yes	yes	4	2.3361e-17	117.94	2450000	2368700	2521400	2348100	2637000	2402700	2247700	2380700	2079700	2934200	2300000	2235800	2553400	2378900	2669000	2409700	2299700	2578700	2049300	2742300	8	8	8	8	8	8	8	8	8	8	684270000	NA	NA	67055	6580	72707	162790;162791;162792	209144;209145;209146;209147;209148;209149;209150;209151	209145	NA	10090	0.223382	8	-3.3763	-3.41299	-3.27407	-3.38874	-3.16294	-3.36341	-3.34262	-3.28377	-3.4188	-3.21907	0.999984	-0.00252581	0.96697
RLTLQQK	VVIGDAKSNSLISIKRLTLQQKAKVKLDFV	SNSLISIKRLTLQQKAKVKLDFVAPATGGH	K	R	L	Q	K	A	0	1	0	0	0	2	0	0	0	0	2	1	0	0	0	0	1	0	0	0	0	0	7	1	885.54	Q6P4T2;Q7M6Z4;Q7M6Z4-2	Q6P4T2	2081	2087	Snrnp200;Kif27	U5 small nuclear ribonucleoprotein 200 kDa helicase;Kinesin-like protein KIF27	no	no	3	0.015164	75.109	1769400	1893900	1706300	1850600	1685000	1826300	1617400	1655200	1768900	1761900	1660200	1787400	1734200	1875700	1715900	1832000	1651800	1779100	1730200	1660400	1	1	1	1	1	1	1	1	1	1	93888000	NA	NA	67056	4752;4940	72708	162793	209152	209152	NA	10090	0.092252	1	-3.3746	-3.26451	-3.3662	-3.26101	-3.33786	-3.28792	-3.34617	-3.33693	-3.1811	-3.48368	0.999984	-0.00632258	0.914437
RLTLTSSQSLPK	TQRAQSENLELLSLKRLTLTSSQSLPKPSS	SLKRLTLTSSQSLPKPSSQGLAKTAATVFS	K	R	L	P	K	P	0	1	0	0	0	1	0	0	0	0	3	1	0	0	1	3	2	0	0	0	0	0	12	1	1329.76	Q6P9N1	Q6P9N1	425	436	Fam126a	Hyccin	yes	yes	3	0.036701	46.985	903740	846370	904630	885310	849420	896850	841210	796410	794780	907970	848210	799410	916440	893640	868370	897910	853770	861590	782380	852830	1	1	1	1	1	1	1	1	1	1	45123000	NA	NA	67057	4777	72709	162794	209153	209153	NA	10090	0.109924	1	-3.31935	-3.40197	-3.25714	-3.30022	-3.30152	-3.28937	-3.26477	-3.36782	-3.31079	-3.41556	0.999984	-0.0136221	0.772593
RLTPTEVRDYLAAIA	EDNIEVGICNEAGFRRLTPTEVRDYLAAIA	RLTPTEVRDYLAAIA_______________	R	R	L	I	A	-	3	2	0	1	0	0	1	0	0	1	2	0	0	0	1	0	2	0	1	1	0	0	15	2	1687.93	P49722;Q8BKE0	P49722	220	234	Psma2	Proteasome subunit alpha type-2	yes	no	3	3.7801e-05	80.534	459330	486560	477640	479450	400250	445970	424450	456240	453830	552610	431240	459230	481980	485270	413040	450150	430880	492710	444300	516700	2	2	2	2	2	2	2	2	2	2	563460000	NA	NA	67059	3254	72711	162796	209155;209156	209155	NA	10090	0.109274	2	-3.39798	-3.3029	-3.28081	-3.28728	-3.48936	-3.39955	-3.35391	-3.2738	-3.22146	-3.23421	0.999984	0.0550848	0.350351
RLTSDLGR	KEEITQLKERLEKEKRLTSDLGRAAIKLQE	ERLEKEKRLTSDLGRAAIKLQELLKTTQEQ	K	R	L	G	R	A	0	2	0	1	0	0	0	1	0	0	2	0	0	0	0	1	1	0	0	0	0	0	8	1	916.509	A2AVJ7;Q99PL5	A2AVJ7	1412	1419	Rrbp1	Ribosome-binding protein 1	yes	no	3	0.053844	38.615	3538500	3370600	3432400	3200400	2818200	3152200	3113300	3124900	2962400	3620100	3320200	3180000	3479100	3250000	2915700	3168500	3142800	3366800	2915300	3393100	1	1	1	1	1	1	1	1	1	1	159560000	NA	NA	67061	1188	72713	162798	209158	209158	NA	10090	0.0474342	1	-3.25447	-3.31261	-3.23761	-3.35051	-3.47559	-3.38023	-3.28115	-3.29988	-3.31694	-3.32454	0.999984	0.00561051	0.915338
RLTTFQALQHPWVTGK	AKDLVKKLIVLDPKKRLTTFQALQHPWVTG	LTTFQALQHPWVTGKAANFVHMDTAQKKLQ	K	R	L	G	K	A	1	1	0	0	0	2	0	1	1	0	2	1	0	1	1	0	3	1	0	1	0	0	16	1	1882.02	Q8BGR3;P08414	Q8BGR3	284	299	Camk4	Calcium/calmodulin-dependent protein kinase type IV	yes	no	4	0.0069158	71.354	9038200	8106500	8985000	8532600	8082100	8879600	9140200	8222100	6921900	10289000	8482400	7657300	9101600	8613000	8314200	8884100	9161600	8947000	6893300	9615900	2	2	2	2	2	2	2	2	2	2	2230300000	NA	NA	67063	5240	72715	162800;162801	209160;209161	209160	NA	10090	0.115621	2	-3.31534	-3.4603	-3.26307	-3.34954	-3.36939	-3.29986	-3.14113	-3.31794	-3.5063	-3.2313	0.999984	0.0522215	0.454024
RLTVLEK	FSISGGELGPTMKLKRLTVLEKYKDIIDSF	LGPTMKLKRLTVLEKYKDIIDSFYQEQKQ_	K	R	L	E	K	Y	0	1	0	0	0	0	1	0	0	0	2	1	0	0	0	0	1	0	0	1	0	0	7	1	857.533	Q99PU5	Q99PU5	701	707	Acsbg1	Long-chain-fatty-acid--CoA ligase ACSBG1	yes	yes	3	0.0028015	121.09	4774400	4094800	4804400	4032900	5367700	3997600	3637500	3554300	3195100	5382300	4481200	3864800	4877300	4085700	5389200	4007500	3775900	3948200	3156500	4992500	3	3	3	3	3	3	3	3	3	3	1203600000	NA	NA	67064	6657	72716	162802;162803	209162;209163;209164	209162	NA	10090	0.0989868	3	-3.22385	-3.43338	-3.15403	-3.4185	-2.94761	-3.43901	-3.45821	-3.51568	-3.6094	-3.1539	0.999984	-0.199766	0.0841943
RLTVQTK	ALSQEGKSTDEVDSKRLTVQTKFMELLEPL	STDEVDSKRLTVQTKFMELLEPLSERKHNL	K	R	L	T	K	F	0	1	0	0	0	1	0	0	0	0	1	1	0	0	0	0	2	0	0	1	0	0	7	1	844.513	Q62261;A0A0A0MQG2;Q62261-2	Q62261	1460	1466	Sptbn1	Spectrin beta chain, non-erythrocytic 1	yes	no	2;3	0.010249	125.31	19310000	18402000	18758000	19215000	20311000	19171000	17751000	18471000	17033000	23621000	18119000	17381000	19079000	19394000	20528000	19244000	18154000	20100000	16756000	22046000	5	5	5	5	5	5	5	5	5	5	4671600000	NA	NA	67065	4545	72717	162804;162805;162806;162807;162808	209165;209166;209167;209168;209169	209165	NA	10090	0.0845751	5	-3.3759	-3.43339	-3.35696	-3.33416	-3.19574	-3.3453	-3.33933	-3.30606	-3.36301	-3.18813	0.999984	0.0308619	0.583755
RLTVSSLQESGLK	SPFVVPVASPSGDARRLTVSSLQESGLKVN	ARRLTVSSLQESGLKVNQPASFAVSLNGAK	R	R	L	L	K	V	0	1	0	0	0	1	1	1	0	0	3	1	0	0	0	3	1	0	0	1	0	0	13	1	1416.79	B7FAU9;Q8BTM8;B7FAV1	B7FAU9	2326	2338	Flna	Filamin-A	yes	no	3	0.0021864	55.467	1304300	1449900	1445200	1399600	1042700	1374900	1512000	1395700	1511600	1452100	1225200	1368100	1450100	1419700	1098600	1382900	1510900	1489300	1484200	1368100	1	1	1	1	1	1	1	1	1	1	148180000	NA	NA	67066	1408	72718	162809	209170	209170	NA	10090	0.101918	1	-3.48055	-3.31588	-3.27177	-3.32996	-3.69625	-3.36348	-3.10935	-3.24891	-3.07384	-3.42864	0.999984	0.174037	0.0914768
RLVDNIFPEDPEDGLVK	YGVCGCCGALRPRYKRLVDNIFPEDPEDGL	VDNIFPEDPEDGLVKTNMEKLTFYALSAPE	K	R	L	V	K	T	0	1	1	3	0	0	2	1	0	1	2	1	0	1	2	0	0	0	0	2	0	0	17	1	1955	Q6ZQ18-2;Q6ZQ18	Q6ZQ18-2	17	33	Efr3b	Protein EFR3 homolog B	yes	no	3	4.1791e-13	144.15	613210	623140	662540	586660	788540	662160	589930	588540	547390	845470	575900	587830	670160	597360	790430	659030	608850	650210	539310	785880	3	3	3	3	3	3	3	3	3	3	111130000	NA	NA	67067	4890	72719	162810;162811;162812	209171;209172;209173	209172	NA	10090	0.0607066	3	-3.46843	-3.43326	-3.29601	-3.48343	-2.99837	-3.31661	-3.36625	-3.39374	-3.43833	-3.10801	0.999984	0.0113126	0.909196
RLVEAAEEAHLK	KIMEEMFHKKSEAVRRLVEAAEEAHLKHEF	AVRRLVEAAEEAHLKHEFDADLQYEYFNAV	R	R	L	L	K	H	3	1	0	0	0	0	3	0	1	0	2	1	0	0	0	0	0	0	0	1	0	0	12	1	1364.74	Q9Z1L5	Q9Z1L5	108	119	Cacna2d3	Voltage-dependent calcium channel subunit alpha-2/delta-3;Voltage-dependent calcium channel subunit alpha-2-3;Voltage-dependent calcium channel subunit delta-3	yes	yes	4	6.8328e-05	83.137	540220	592720	599800	559220	703930	637310	538140	521110	513560	785480	507470	559150	605530	569430	706430	632960	555010	581120	505320	729350	1	1	1	1	1	1	1	1	1	1	43822000	NA	NA	67068	7847	72720	162813	209174	209174	NA	10090	0.0734322	1	-3.53154	-3.38574	-3.31982	-3.43282	-3.0424	-3.25207	-3.37909	-3.44957	-3.41064	-3.09447	0.999984	0.025295	0.794931
RLVEGK	SAVPSAEFQWFKDDKRLVEGKKGVKVENRP	EFQWFKDDKRLVEGKKGVKVENRPFLSKLT	K	R	L	G	K	K	0	1	0	0	0	0	1	1	0	0	1	1	0	0	0	0	0	0	0	1	0	0	6	1	700.423	D3Z396;Q8BG33;Q99PJ0;F6Z2M6;F6RQ26	D3Z396	261	266	Ntm	Neurotrimin	yes	no	2;3	0.027546	119.56	10822000	9782900	11024000	10215000	12417000	10812000	9646700	10157000	8268600	14791000	10159000	9239800	11184000	10319000	12493000	10810000	9909200	11206000	8178900	13733000	3	3	3	3	3	3	3	3	3	3	2234700000	NA	NA	67070	1612	72722	162817;162818;162819	209178;209179;209180	209178	NA	10090	0.0609788	3	-3.37647	-3.51011	-3.289	-3.41089	-3.07087	-3.33678	-3.38431	-3.33404	-3.57081	-3.02867	0.999984	0.000544996	0.995852
RLVENAVLK	DRREPEDAELVRLSKRLVENAVLKAVQQYL	LVRLSKRLVENAVLKAVQQYLEETQNKKQP	K	R	L	L	K	A	1	1	1	0	0	0	1	0	0	0	2	1	0	0	0	0	0	0	0	2	0	0	9	1	1040.63	O55074;Q7TN79	O55074	35	43	Akap7	A-kinase anchor protein 7 isoform alpha;A-kinase anchor protein 7 isoform gamma	yes	no	3	4.2804e-05	180.09	14306000	13071000	13831000	12896000	10741000	12648000	12083000	12927000	12280000	13990000	13423000	12337000	14014000	13061000	11164000	12725000	12211000	13831000	12049000	13152000	3	3	3	3	3	3	3	3	3	3	2519700000	NA	NA	67072	2647	72724	162821;162822;162823	209182;209183;209184	209182	NA	10090	0.115537	3	-3.23371	-3.35197	-3.22164	-3.33455	-3.53995	-3.3704	-3.31934	-3.24602	-3.26011	-3.36889	0.999984	0.023413	0.7181
RLVETLQADSGLLLDALVAR	NVQERPSETIDRERKRLVETLQADSGLLLD	LQADSGLLLDALVARGVLTGPEYEALDALP	K	R	L	A	R	G	3	2	0	2	0	1	1	1	0	0	6	0	0	0	0	1	1	0	0	2	0	0	20	1	2152.22	Q9D1X0	Q9D1X0	18	37	Nol3	Nucleolar protein 3	yes	yes	3	0.0021852	54.658	196300	193740	126160	165720	205810	168420	140770	166370	154170	168680	183710	182580	133870	169660	203100	168970	146960	177410	150790	159200	1	1	1	1	1	1	1	1	1	1	207080000	NA	NA	67073	7051	72725	162824	209185	209185	NA	10090	0.191545	1	-3.16663	-3.17358	-3.74365	-3.36209	-2.99113	-3.34661	-3.48834	-3.27137	-3.32126	-3.48836	0.999984	-0.0957715	0.440269
RLVEVDSSRQQEYDFK	VFEEEVRETRRRHERRLVEVDSSRQQEYDF	LVEVDSSRQQEYDFKMAQALEDLRSQHDEQ	R	R	L	F	K	M	0	2	0	2	0	2	2	0	0	0	1	1	0	1	0	2	0	0	1	2	0	0	16	2	1997.98	A0A0R4J0Q5;P21619;P21619-2	A0A0R4J0Q5	237	252	Lmnb2	Lamin-B2	yes	no	4	1.7702e-18	167.14	2093400	2068600	1994700	2159100	1884600	2178400	1824800	1894400	2005000	2102600	1964100	1953800	2027900	2179600	1924800	2180600	1863000	2047300	1960700	1978100	2	2	2	2	2	2	2	2	2	2	102270000	NA	NA	67074	338	72726	162825	209186;209187	209187	NA	10090	0.021597	2	-3.3354	-3.3406	-3.34429	-3.24197	-3.37974	-3.23696	-3.3755	-3.34559	-3.20374	-3.43203	0.999984	0.00963842	0.860237
RLVFDVPLLNEHAK	ICGQLRPSMMQHLLRRLVFDVPLLNEHAKM	RRLVFDVPLLNEHAKMPLKLLTNHYERCWK	R	R	L	A	K	M	1	1	1	1	0	0	1	0	1	0	3	1	0	1	1	0	0	0	0	2	0	0	14	1	1649.93	F6U7V1;E9Q401	F6U7V1	2590	2603	Ryr2	Ryanodine receptor 2	yes	no	4	5.3301e-09	128.73	1405400	1176500	1413400	1209900	1817900	1384500	1123000	1267600	1193300	2201200	1319100	1111000	1438300	1224900	1809300	1377800	1180900	1427800	1168500	2031300	2	2	2	2	2	2	2	2	2	2	212540000	NA	NA	67075	1908	72727	162826;162827	209188;209189	209188	NA	10090	0.12636	2	-3.3925	-3.63699	-3.32353	-3.55974	-2.91396	-3.3731	-3.55811	-3.40746	-3.43462	-2.84815	0.999984	0.0410574	0.792856
RLVFEK	FGGSLTYDHMDWLNKRLVFEKFTKESTSLL	YDHMDWLNKRLVFEKFTKESTSLLDELALI	K	R	L	E	K	F	0	1	0	0	0	0	1	0	0	0	1	1	0	1	0	0	0	0	0	1	0	0	6	1	790.47	Q80UK0	Q80UK0	160	165	Sestd1	SEC14 domain and spectrin repeat-containing protein 1	yes	yes	3	0.00525	125.08	3710800	3681100	3260000	3461600	2643600	3353700	3151200	3064300	2886200	3193200	3479400	3472500	3328000	3516900	2743300	3368400	3166300	3286900	2845400	3012200	1	1	1	1	1	1	1	1	1	1	575590000	NA	NA	67076	5051	72728	162828	209190	209190	NA	10090	0.0665074	1	-3.18956	-3.18916	-3.31563	-3.241	-3.57153	-3.29451	-3.26737	-3.33181	-3.35821	-3.50924	0.999984	-0.0508531	0.527496
RLVFLK	GMEQVFEQCQQFEEKRLVFLKEVLLDIKRH	EQCQQFEEKRLVFLKEVLLDIKRHLNLAEN	K	R	L	L	K	E	0	1	0	0	0	0	0	0	0	0	2	1	0	1	0	0	0	0	0	1	0	0	6	1	774.512	Q61644;A0A384DVB1	Q61644	238	243	Pacsin1	Protein kinase C and casein kinase substrate in neurons protein 1	yes	no	3	0.0046483	135.25	8384400	7465900	8954000	7446600	13818000	9086900	7236700	7686200	6508300	14572000	7873400	7047600	9107900	7562800	13610000	8999800	7686500	8787600	6422100	13418000	3	3	3	3	3	3	3	3	3	3	3.05e+09	NA	NA	67077	4491	72729	162829;162830;162831	209191;209192;209193;209194	209191	NA	10090	0.115319	4	-3.49773	-3.65313	-3.34212	-3.62	-2.66971	-3.34063	-3.55209	-3.48924	-3.66925	-2.80327	0.999984	-0.0143573	0.944511
RLVGEIVR	NERTFLAVKPDGVQRRLVGEIVRRFERKGF	KPDGVQRRLVGEIVRRFERKGFKLVALKLV	R	R	L	V	R	R	0	2	0	0	0	0	1	1	0	1	1	0	0	0	0	0	0	0	0	2	0	0	8	1	940.582	Q9WV85	Q9WV85	36	43	Nme3	Nucleoside diphosphate kinase 3	yes	yes	3	0.03277	76.221	97678	88552	107100	88256	90724	92247	87298	89526	89678	102210	91746	83590	107720	89409	93328	92363	88964	96436	87946	95892	1	1	1	1	1	1	1	1	1	1	23388000	NA	NA	67078	7777	72730	162832	209195	209195	NA	10090	0.109132	1	-3.32077	-3.45028	-3.12713	-3.41825	-3.32006	-3.36228	-3.32484	-3.31257	-3.25014	-3.35829	0.999984	0.00567645	0.927645
RLVGQGATAVLLDVPDSEGEAQAK	VVTGGASGLGLATAKRLVGQGATAVLLDVP	VLLDVPDSEGEAQAKKLGESCIFAPANVTS	K	R	L	A	K	K	4	1	0	2	0	2	2	3	0	0	3	1	0	0	1	1	1	0	0	3	0	0	24	1	2423.27	Q99N15;A2AFQ2	Q99N15	29	52	Hsd17b10	NA	yes	no	3	5.9831e-35	174	7405500	7468200	6785200	6614900	6950000	6988200	6401400	6308700	6468000	7570100	6945800	7040400	6925100	6758200	7055000	6982200	6536300	6848500	6347700	7091100	9	9	9	9	9	9	9	9	9	9	2130800000	NA	NA	67079	6633	72731	162833;162834;162835;162836;162837;162838	209196;209197;209198;209199;209200;209201;209202;209203;209204	209199	NA	10090	0.110915	9	-3.28221	-3.25805	-3.34763	-3.39623	-3.26654	-3.32486	-3.3344	-3.37954	-3.28358	-3.35345	0.999984	-0.0250336	0.573593
RLVIQDK	FRRRREGKTDYYARKRLVIQDKNKYNTPKY	KTDYYARKRLVIQDKNKYNTPKYRMIVRVT	K	R	L	D	K	N	0	1	0	1	0	1	0	0	0	1	1	1	0	0	0	0	0	0	0	1	0	0	7	1	870.529	P47962	P47962	35	41	Rpl5	60S ribosomal protein L5	yes	yes	2;3	0.0035039	116.9	86370000	83268000	77205000	80704000	62662000	74254000	77561000	75889000	71270000	72039000	80994000	78576000	78713000	81763000	65093000	74999000	77810000	80417000	70252000	68212000	5	5	5	5	5	5	5	5	5	5	9058800000	NA	NA	67080	3226	72732	162839;162840;162841;162842;162843	209205;209206;209207;209208;209209	209206	NA	10090	0.0882579	5	-3.20534	-3.24611	-3.30639	-3.25438	-3.56103	-3.38238	-3.20252	-3.25805	-3.28867	-3.57005	0.999984	-0.0256847	0.764882
RLVNTPYVDNSYK	VIYNRARFYVYNKKKRLVNTPYVDNSYKWA	KKRLVNTPYVDNSYKWAGGGFLSTVGDLLK	K	R	L	Y	K	W	0	1	2	1	0	0	0	0	0	0	1	1	0	0	1	1	1	0	2	2	0	0	13	1	1567.8	Q9EP89	Q9EP89	386	398	Lactb	Serine beta-lactamase-like protein LACTB, mitochondrial	yes	yes	3	1.1851e-12	186.16	3675700	3558300	3779500	3366100	3608700	3644600	3338600	3688200	3176800	4210300	3450600	3356900	3822800	3424100	3679400	3645500	3402000	3965100	3126200	3948200	3	3	3	3	3	3	3	3	3	3	378390000	NA	NA	67082	7332	72734	162845;162846	209211;209212;209213	209211	NA	10090	0.0382685	3	-3.35659	-3.39143	-3.25563	-3.43468	-3.27588	-3.32783	-3.33736	-3.21777	-3.37313	-3.26365	0.999984	0.0388976	0.457356
RLVPDSDVR	KMHPQYSRRFHKTLRRLVPDSDVRFLLSES	FHKTLRRLVPDSDVRFLLSESGSGKGAAMV	R	R	L	V	R	F	0	2	0	2	0	0	0	0	0	0	1	0	0	0	1	1	0	0	0	2	0	0	9	1	1055.57	G3UVV4;P17710-3;P17710-4;P17710;P17710-2	G3UVV4	432	440	Hk1	Hexokinase;Hexokinase-1	yes	no	3	7.5457e-05	133.44	2720300	2354100	2633800	2405400	3018000	2558500	2256500	2225300	2087100	3441600	2552500	2222800	2682000	2433500	3031300	2553500	2328800	2480300	2056600	3190500	2	2	2	2	2	2	2	2	2	2	373170000	NA	NA	67083	2250	72735	162847;162848	209214;209215	209214	NA	10090	0.0467936	2	-3.29846	-3.49505	-3.28429	-3.42709	-3.04138	-3.3459	-3.41012	-3.4543	-3.48681	-3.0621	0.999984	-0.0425925	0.672452
RLVPGGGATEIELAK	VDDGVNTFKVLTRDKRLVPGGGATEIELAK	RLVPGGGATEIELAKQITSYGETCPGLEQY	K	R	L	A	K	Q	2	1	0	0	0	0	2	3	0	1	2	1	0	0	1	0	1	0	0	1	0	0	15	1	1509.85	P42932;H3BL49;H3BJB6	P42932	407	421	Cct8	T-complex protein 1 subunit theta	yes	no	3	3.8475e-15	181.75	26561000	26882000	24842000	26188000	21187000	23971000	24954000	23670000	23020000	24146000	24916000	25369000	25256000	26520000	21899000	24201000	25093000	25253000	22687000	22782000	8	8	8	8	8	8	8	8	8	8	5.9653e+09	NA	NA	67084	3177	72736	162849;162850;162851;162852;162853;162854;162855	209216;209217;209218;209219;209220;209221;209222;209223	209216	NA	10090	0.11696	8	-3.27316	-3.24384	-3.30891	-3.24471	-3.49204	-3.38016	-3.20519	-3.30549	-3.28568	-3.51365	0.999984	-0.0254987	0.715189
RLVQSPNSYFMDVK	LHPSLEEEKKKHKKKRLVQSPNSYFMDVKC	KRLVQSPNSYFMDVKCPGCYKITTVFSHAQ	K	R	L	V	K	C	0	1	1	1	0	1	0	0	0	0	1	1	1	1	1	2	0	0	1	2	0	0	14	1	1682.85	A0A0G2JDW7;Q6ZWU9;A0A0G2JG29;Q6ZWY3;D6RH49;D3YYB0	Q6ZWY3	23	36	Rps27;Rps27l	40S ribosomal protein S27;40S ribosomal protein S27-like	no	no	3	8.6798e-12	149.3	18151000	17668000	17437000	17770000	14596000	17300000	17431000	16412000	15542000	16473000	17030000	16679000	17690000	17972000	15113000	17384000	17500000	17522000	15342000	15564000	12	12	12	12	12	12	12	12	12	12	7.045e+09	NA	NA	67085	151;4905	72737;72738	162856;162857;162858;162859;162860;162861;162862;162863;162864	209224;209225;209226;209227;209228;209229;209230;209231;209232;209233;209234;209235	209230	139	10090	0.0309176	12	-3.28261	-3.30953	-3.27973	-3.26437	-3.48984	-3.31087	-3.18299	-3.29399	-3.31258	-3.52552	0.999984	2.55379e-05	0.999707
RLVSDGNINSDR	DANEEKINAVVETGRRLVSDGNINSDRIQE	TGRRLVSDGNINSDRIQEKVDSIDDRHRKN	R	R	L	D	R	I	0	2	2	2	0	0	0	1	0	1	1	0	0	0	0	2	0	0	0	1	0	0	12	1	1344.67	Q62261;A0A0A0MQG2;Q62261-2	Q62261	1234	1245	Sptbn1	Spectrin beta chain, non-erythrocytic 1	yes	no	3	7.2525e-05	90.931	737910	746330	695800	681670	586400	789540	698860	664590	680700	673540	692250	703810	706900	695900	606830	783930	703480	714500	669140	637100	1	1	1	1	1	1	1	1	1	1	98208000	NA	NA	67086	4545	72739	162865	209236	209236	NA	10090	0.0160398	1	-3.30244	-3.27408	-3.32643	-3.36796	-3.52675	-3.16385	-3.22287	-3.3195	-3.22496	-3.53708	0.999984	0.0658807	0.400228
RLVSDGNINSDRIQEK	DANEEKINAVVETGRRLVSDGNINSDRIQE	LVSDGNINSDRIQEKVDSIDDRHRKNREAA	R	R	L	E	K	V	0	2	2	2	0	1	1	1	0	2	1	1	0	0	0	2	0	0	0	1	0	0	16	2	1842.95	Q62261;A0A0A0MQG2;Q62261-2	Q62261	1234	1249	Sptbn1	Spectrin beta chain, non-erythrocytic 1	yes	no	3;4	9.1157e-29	224.64	5082000	5156200	5025900	4760100	5149700	5167900	4675000	4733200	4140800	6184300	4769300	4863000	5101800	4850600	5225800	5157300	4759400	5173700	4089000	5769600	3	3	3	3	3	3	3	3	3	3	995060000	NA	NA	67087	4545	72740	162866;162867;162868	209237;209238;209239	209237	NA	10090	0.0670285	3	-3.36103	-3.32812	-3.31626	-3.40658	-3.23468	-3.29583	-3.32344	-3.32968	-3.46261	-3.18077	0.999984	0.0108687	0.850887
RLVSRPQDALEGVILSPSLEAR	ISVLEALRHPIQVSRRLVSRPQDALEGVIL	DALEGVILSPSLEARVRDIAIATRNTKKNK	R	R	L	A	R	V	2	3	0	1	0	1	2	1	0	1	4	0	0	0	2	3	0	0	0	2	0	0	22	2	2405.34	Q925I1;Q925I1-2	Q925I1	305	326	Atad3	ATPase family AAA domain-containing protein 3	yes	no	4	0.0027897	65.022	2267800	2558100	3012800	2622700	2525700	2508400	2574300	2660400	2763400	2361500	2134000	2415600	2996800	2648600	2603700	2529700	2619000	2801700	2705000	2243900	1	1	1	1	1	1	1	1	1	1	262310000	NA	NA	67089	6485	72742	162870	209241	209241	NA	10090	0.192601	1	-3.58187	-3.3961	-3.11127	-3.32326	-3.31923	-3.39538	-3.24097	-3.2176	-3.10281	-3.62642	0.999984	0.0297124	0.782924
RLVSYSTNGTTSALAK	KTKVFSDIGAIQSLKRLVSYSTNGTTSALA	LVSYSTNGTTSALAKRALRLLGEEVPRRIL	K	R	L	A	K	R	2	1	1	0	0	0	0	1	0	0	2	1	0	0	0	3	3	0	1	1	0	0	16	1	1667.88	Q6PDS3-2;Q6PDS3;Q6PDS3-3	Q6PDS3-2	376	391	Sarm1	Sterile alpha and TIR motif-containing protein 1	yes	no	3	2.339e-16	142.91	1661600	2155600	1796900	2014700	1671300	1706900	1722500	1481500	1524100	1767200	1560500	2033300	1810900	2044100	1711400	1727500	1741400	1610700	1505100	1656600	3	3	3	3	3	3	3	3	3	3	238840000	NA	NA	67090	4818	72743	162871;162872;162873	209242;209243;209244	209243	NA	10090	0.0770218	3	-3.46011	-3.07261	-3.28639	-3.13327	-3.34447	-3.38029	-3.25017	-3.4917	-3.39082	-3.47418	0.999984	-0.138063	0.10227
RLVVFDAR	CRECGYRIMYKKRTKRLVVFDAR_______	MYKKRTKRLVVFDAR_______________	K	R	L	A	R	-	1	2	0	1	0	0	0	0	0	0	1	0	0	1	0	0	0	0	0	2	0	0	8	1	974.566	Q8BFX0;Q63871	Q8BFX0	92	99	Polr2k	DNA-directed RNA polymerases I, II, and III subunit RPABC4	yes	no	3	0.00021636	151.44	1625000	1614800	1335400	1541700	1165800	1497300	1454800	1431400	1472100	1300700	1523000	1523600	1371700	1564700	1205100	1505100	1463200	1517100	1444600	1236000	2	2	2	2	2	2	2	2	2	2	126630000	NA	NA	67091	4576	72744	162874;162875	209245;209246	209245	NA	10090	0.0778489	2	-3.21852	-3.21561	-3.4409	-3.24558	-3.59039	-3.29558	-3.22012	-3.26761	-3.16718	-3.64263	0.999984	0.0235791	0.819505
RLVVFPTDDISLK	HHVLEPPVITEQSPRRLVVFPTDDISLKCE	PRRLVVFPTDDISLKCEARGRPQVEFRWTK	R	R	L	L	K	C	0	1	0	2	0	0	0	0	0	1	2	1	0	1	1	1	1	0	0	2	0	0	13	1	1501.85	Q6PGJ3;A2AFG8;A2AFG7;P11627;B7ZCD3	Q6PGJ3	44	56	L1cam	Neural cell adhesion molecule L1	yes	no	3	2.3089e-26	252.14	10520000	11472000	10778000	11046000	8823400	9568000	10990000	10632000	8970000	9985600	9875700	10825000	10884000	11188000	9161800	9721200	10988000	11217000	8895600	9451100	5	5	5	5	5	5	5	5	5	5	5755300000	NA	NA	67092	4847	72745	162876;162877;162878;162879;162880	209247;209248;209249;209250;209251	209250	NA	10090	0.119578	5	-3.35435	-3.21737	-3.25861	-3.23511	-3.50083	-3.45017	-3.13328	-3.20515	-3.3904	-3.53252	0.999984	-0.0290494	0.737713
RLWADHGVQACFGR	EEQGMLPEDLSGVIRRLWADHGVQACFGRS	RRLWADHGVQACFGRSREYQLNDSAAYYLN	R	R	L	G	R	S	2	2	0	1	1	1	0	2	1	0	1	0	0	1	0	0	0	1	0	1	0	0	14	1	1671.81	P08752;A0A0A6YWA9	P08752	130	143	Gnai2	Guanine nucleotide-binding protein G(i) subunit alpha-2	yes	no	3;4	2.189e-20	180.3	4850300	5557100	5392300	5315300	4749700	5459800	4342500	4752000	4756200	5251000	4556300	5243200	5421400	5398400	4867100	5459800	4447300	5133300	4651800	4941200	6	6	6	6	6	6	6	6	6	6	1025500000	NA	NA	67093	2835	72746	162881;162882;162883;162884	209252;209253;209254;209255;209256;209257	209254	NA	10090	-0.00380327	6	-3.44163	-3.23338	-3.22802	-3.2607	-3.36462	-3.22984	-3.44317	-3.33725	-3.27599	-3.43007	0.999984	-0.0375908	0.54784
RLWADPGAQACFGR	ESKGEITPELLGVMRRLWADPGAQACFGRS	RRLWADPGAQACFGRSSEYHLEDNAAYYLN	R	R	L	G	R	S	3	2	0	1	1	1	0	2	0	0	1	0	0	1	1	0	0	1	0	0	0	0	14	1	1603.77	O70443	O70443	130	143	Gnaz	Guanine nucleotide-binding protein G(z) subunit alpha	yes	yes	3	1.4197e-07	95.428	810200	776390	844040	804150	830990	789200	681480	776000	807280	937280	760660	733230	853330	811850	843460	793300	704430	839370	787120	876850	1	1	1	1	1	1	1	1	1	1	160880000	NA	NA	67094	2685	72747	162885	209258	209258	NA	10090	-0.00995418	1	-3.37753	-3.42703	-3.25771	-3.33949	-3.23373	-3.3744	-3.46912	-3.30583	-3.18883	-3.27028	0.999984	0.00540631	0.930919
RLWGDIYFNPK	YADTFGDINYQEFAKRLWGDIYFNPKTRKF	EFAKRLWGDIYFNPKTRKFTKKAPSSSSQR	K	R	L	P	K	T	0	1	1	1	0	0	0	1	0	1	1	1	0	1	1	0	0	1	1	0	0	0	11	1	1407.73	O08810;A2AH85;G3UZ34	O08810	341	351	Eftud2	116 kDa U5 small nuclear ribonucleoprotein component	no	no	3	0.016412	56.404	1318900	1402200	1283000	1323900	1092300	1419200	1321300	1180300	1185600	1375600	1237500	1322800	1300700	1346700	1130000	1414600	1326000	1283700	1170000	1291700	1	1	1	1	1	1	1	1	1	1	290440000	NA	NA	67095	2503;2284	72748	162886	209259	209259	NA	10090	0.0423644	1	-3.3538	-3.25345	-3.33283	-3.29949	-3.51852	-3.20704	-3.19316	-3.38006	-3.31361	-3.39603	0.999984	0.0536373	0.408503
RLWLEYEDISK	EESCSIWYPNKQVQRRLWLEYEDISKGNSP	QVQRRLWLEYEDISKGNSPSDESEERERDP	R	R	L	S	K	G	0	1	0	1	0	0	2	0	0	1	2	1	0	0	0	1	0	1	1	0	0	0	11	1	1450.75	Q61137-2;Q61137;A0A0A6YWE6	Q61137-2	880	890	Astn1	Astrotactin-1	yes	no	3	1.8389e-05	107.97	789390	846830	814230	850300	812130	776160	672610	719890	708530	949560	741060	799440	823870	859320	823820	782700	692100	787080	694100	885390	1	1	1	1	1	1	1	1	1	1	65203000	NA	NA	67096	4435	72749	162887	209260	209260	NA	10090	0.0382868	1	-3.39091	-3.27758	-3.28542	-3.23482	-3.24268	-3.37427	-3.46386	-3.38994	-3.35291	-3.22734	0.999984	-0.0753821	0.180433
RLWLGK	VEALAFREWTCPNLKRLWLGKAVEDKNRRM	REWTCPNLKRLWLGKAVEDKNRRMRAFLAC	K	R	L	G	K	A	0	1	0	0	0	0	0	1	0	0	2	1	0	0	0	0	0	1	0	0	0	0	6	1	771.476	Q6A0A9	Q6A0A9	672	677	FAM120A	Constitutive coactivator of PPAR-gamma-like protein 1	yes	yes	3	0.026976	74.832	2154600	2170100	2152400	2153900	2538400	2211400	1996600	2236200	2126700	2903800	2022100	2048400	2188100	2182000	2548200	2218500	2062100	2431400	2082400	2707000	1	1	1	1	1	1	1	1	1	1	167260000	NA	NA	67097	4670	72750	162888	209261	209261	NA	10090	0.0806646	1	-3.45594	-3.4336	-3.39663	-3.40755	-3.11219	-3.37738	-3.4078	-3.26838	-3.28083	-3.12837	0.999984	0.068629	0.383794
RLWWLDLK	FSCPGSSRLYVSSGRRLWWLDLKSGAQATW	LYVSSGRRLWWLDLKSGAQATWTEVSWPHE	R	R	L	L	K	S	0	1	0	1	0	0	0	0	0	0	3	1	0	0	0	0	0	2	0	0	0	0	8	1	1128.64	Q91X72	Q91X72	377	384	Hpx	Hemopexin	yes	yes	3	0.00060172	115.71	733890	574980	638170	640490	1176000	624500	510700	471160	566600	1203000	688080	543510	661200	643650	1148000	624770	556620	566070	553870	1099600	1	1	1	1	1	1	1	1	1	1	36437000	NA	NA	67099	6319	72752	162890;162891	209263;209264	209263	NA	10090	0.0852232	2	-3.33509	-3.67515	-3.47593	-3.48263	-2.54759	-3.52694	-3.70017	-3.84052	-3.51442	-2.72505	0.999984	-0.158138	0.515473
RLWWLK	KRAEQLARDFRIPDKRLWWLKLAALADLED	ARDFRIPDKRLWWLKLAALADLEDWEELEK	K	R	L	L	K	L	0	1	0	0	0	0	0	0	0	0	2	1	0	0	0	0	0	2	0	0	0	0	6	1	900.533	G3X8X7;Q920Q4;Q920Q4-2	G3X8X7	725	730	Vps16	Vacuolar protein sorting-associated protein 16 homolog	yes	no	3	0.02503	77.944	1092100	1136300	1130000	1065800	1071600	1091800	1033600	1053400	990110	1185800	1025300	1071800	1142400	1083900	1094100	1094300	1051000	1133700	974040	1113300	1	1	1	1	1	1	1	1	1	1	60084000	NA	NA	67100	2303	72753	162892	209265	209265	NA	10090	0.0791472	1	-3.37655	-3.30732	-3.26654	-3.36286	-3.29664	-3.33592	-3.29796	-3.29467	-3.32408	-3.36075	0.999984	-0.00069665	0.986373
RLYELK	PSLQALESRQDDILKRLYELKAAVDGLSKM	ESRQDDILKRLYELKAAVDGLSKMIHTPDA	K	R	L	L	K	A	0	1	0	0	0	0	1	0	0	0	2	1	0	0	0	0	0	0	1	0	0	0	6	1	820.481	Q8R010;Q8R3V2	Q8R010	65	70	Aimp2	Aminoacyl tRNA synthase complex-interacting multifunctional protein 2	no	no	3	0.0068702	117.62	10505000	10907000	10261000	10273000	9671100	10628000	9687000	9489500	9443500	11712000	9857600	10289000	10413000	10446000	9887200	10629000	9834700	10332000	9282700	10957000	2	2	2	2	2	2	2	2	2	2	1145100000	NA	NA	67101	5980;6070	72754	162893;162894	209266;209267	209266	NA	10090	0.0632672	2	-3.34998	-3.28381	-3.3231	-3.33335	-3.36205	-3.29217	-3.30892	-3.36273	-3.30975	-3.29603	0.999984	0.0165392	0.669203
RLYPAVDEQETPLPR	SALNEQEKELQRRLKRLYPAVDEQETPLPR	RLYPAVDEQETPLPRSWSPKDKFSYIGLSQ	K	R	L	P	R	S	1	2	0	1	0	1	2	0	0	0	2	0	0	0	3	0	1	0	1	1	0	0	15	1	1782.93	E9Q5D6;P69566;A0A1Y7VLX7	E9Q5D6	135	149	Ranbp9	Ran-binding protein 9	yes	no	3	5.6044e-12	181.71	696130	635310	622430	618040	716120	608370	616590	644760	590680	732140	652800	599540	637520	626580	721150	612470	631100	691430	581090	686400	2	2	2	2	2	2	2	2	2	2	305840000	NA	NA	67102	1927	72755	162895;162896	209268;209269	209268	NA	10090	0.0663015	2	-3.28288	-3.40278	-3.38354	-3.40568	-3.13478	-3.43626	-3.29991	-3.25955	-3.32595	-3.31307	0.999984	-0.00501629	0.935901
RLYPPSAEYPDLRK	LLRPESVGAAAAERRRLYPPSAEYPDLRKH	RRLYPPSAEYPDLRKHNNCMASHLTPAVYA	R	R	L	R	K	H	1	2	0	1	0	0	1	0	0	0	2	1	0	0	3	1	0	0	2	0	0	0	14	2	1703.9	P30275;A2ARP5;B0R0E9;B0R0E8	P30275	46	59	Ckmt1	Creatine kinase U-type, mitochondrial	yes	no	4	1.8723e-12	161.21	5207100	4976000	5219800	4996100	6791600	5457400	4305300	4835900	4433000	7874100	4887200	4697500	5313800	5062300	6758500	5440700	4513000	5415500	4346900	7284600	4	4	4	4	4	4	4	4	4	4	281240000	NA	NA	67103	3089	72756	162897	209270;209271;209272;209273	209273	NA	10090	0.0757109	4	-3.43408	-3.48758	-3.36978	-3.4449	-2.94355	-3.32532	-3.55043	-3.40685	-3.47236	-2.9404	0.999984	-0.0030949	0.981119
RLYTLDGK	TDITDAIKLDSGVVKRLYTLDGKQVMCLQD	LDSGVVKRLYTLDGKQVMCLQDFFGDDDIF	K	R	L	G	K	Q	0	1	0	1	0	0	0	1	0	0	2	1	0	0	0	0	1	0	1	0	0	0	8	1	964.534	Q9JLM8;A0A0G2JGQ6;Q80VB6;Q9JLM8-2	Q9JLM8	233	240	Dclk1	Serine/threonine-protein kinase DCLK1	no	no	3	0.00024977	152.38	50628000	53296000	45946000	48332000	37373000	50652000	45142000	47515000	44959000	46627000	47482000	50256000	46791000	49287000	38789000	50672000	45444000	50675000	44151000	44117000	3	3	3	3	3	3	3	3	3	3	4426900000	NA	NA	67104	7539;190;5064	72757	162898;162899;162900	209274;209275;209276	209274	NA	10090	0.0504947	3	-3.28067	-3.19458	-3.35988	-3.29877	-3.61136	-3.23896	-3.28812	-3.23829	-3.25808	-3.50239	0.999984	0.0438802	0.597859
RLYYEGLQDK	MHPQLLELLNQLDERRLYYEGLQDKLAQIR	QLDERRLYYEGLQDKLAQIRDARGALSALR	R	R	L	D	K	L	0	1	0	1	0	1	1	1	0	0	2	1	0	0	0	0	0	0	2	0	0	0	10	1	1283.65	Q3UMA3;Q99LI8;F6VV02	Q3UMA3	463	472	Hgs	Hepatocyte growth factor-regulated tyrosine kinase substrate	yes	no	3	0.0013323	95.618	10029000	11418000	9580800	9939100	8349000	9283900	9419500	8678400	8722400	9115900	9409200	10762000	9728400	10150000	8606600	9350100	9491800	9303800	8594600	8593100	3	3	3	3	3	3	3	3	3	3	1051000000	NA	NA	67105	4112	72758	162901;162902	209277;209278;209279	209277	NA	10090	0.0205217	3	-3.3012	-3.10208	-3.30637	-3.26534	-3.45845	-3.37156	-3.23364	-3.37595	-3.30867	-3.54188	0.999984	-0.0796515	0.298199
RMAGMK	AKYKASENAIVWKIKRMAGMKESQISAEIE	ENAIVWKIKRMAGMKESQISAEIELLPTND	K	R	M	M	K	E	1	1	0	0	0	0	0	1	0	0	0	1	2	0	0	0	0	0	0	0	0	0	6	1	692.346	Q3TWV4;P84091	Q3TWV4	355	360	Ap2m1	AP-2 complex subunit mu	yes	no	2;3	0.035909	110.54	5983300	5479900	5390700	5157500	5541600	5509900	4938500	4884400	4528600	6431300	5611200	5169400	5509000	5247100	5620000	5499700	5037900	5351500	4464300	6000100	3	3	3	3	3	3	3	3	3	3	564750000	NA	NA	67106	3677	72759	162903;162904	209280;209281;209282	209281	NA	10090	-0.0122938	3	-3.23009	-3.34489	-3.31977	-3.39551	-3.23348	-3.30799	-3.34894	-3.38893	-3.43806	-3.22888	0.999984	-0.0378104	0.491237
RMAGSAFDFENMK	THFETTCNDIKDIYKRMAGSAFDFENMKRK	YKRMAGSAFDFENMKRKQNDVFGEADQ___	K	R	M	M	K	R	2	1	1	1	0	0	1	1	0	0	0	1	2	2	0	1	0	0	0	0	0	0	13	1	1502.66	P50396;B7FAU8	P50396	423	435	Gdi1	Rab GDP dissociation inhibitor alpha	yes	no	3	5.5366e-15	177.42	21859000	21321000	20922000	21017000	19900000	21835000	20183000	18728000	18278000	23314000	20509000	20124000	21265000	21305000	20340000	21814000	20434000	20450000	18029000	21814000	11	11	11	11	11	11	11	11	11	11	6.3719e+09	NA	NA	67107	3263	72760;72761	162905;162906;162907;162908;162909;162910;162911;162912;162913;162914	209283;209284;209285;209286;209287;209288;209289;209290;209291;209292;209293;209294	209290	3348;3349	10090	-0.0666067	12	-3.30811	-3.33207	-3.31053	-3.31593	-3.33632	-3.26867	-3.26518	-3.39722	-3.37232	-3.3181	0.999984	-0.00370671	0.930136
RMATEVAADALGEEWK	IEVDDERKLRTFYEKRMATEVAADALGEEW	MATEVAADALGEEWKGYVVRISGGNDKQGF	K	R	M	W	K	G	4	1	0	1	0	0	3	1	0	0	1	1	1	0	0	0	1	1	0	1	0	0	16	1	1775.85	P62754	P62754	31	46	Rps6	40S ribosomal protein S6	yes	yes	3	2.7716e-17	180.81	6481300	6404200	6040200	6019400	5080100	6008000	6797300	6399200	5945100	5656800	6079700	6041200	6141600	6118300	5276600	6044200	6787600	6735900	5874500	5376200	11	11	11	11	11	11	11	11	11	11	661810000	NA	NA	67109	3515	72763;72764	162916;162917;162918;162919;162920;162921	209296;209297;209298;209299;209300;209301;209302;209303;209304;209305;209306	209306	3756	10090	-0.00565771	11	-3.29903	-3.3043	-3.33993	-3.35684	-3.54321	-3.36741	-3.07234	-3.1835	-3.22971	-3.59829	0.999984	0.0784162	0.411305
RMDEQRVDLAGSPEQEASGLPDPQQQCPPGAS	PDEDFFSLIQRVQAKRMDEQRVDLAGSPEQ	SGLPDPQQQCPPGAS_______________	K	R	M	A	S	-	3	2	0	3	1	5	3	3	0	0	2	0	1	0	5	3	0	0	0	1	0	0	32	2	3449.56	Q6IR34;Q6IR34-3;Q6IR34-5;Q6IR34-2;F6SX81;A2AIV3	Q6IR34	642	673	Gpsm1	G-protein-signaling modulator 1	yes	no	3	1.1101e-08	84.035	52689	53961	45194	60865	33901	55095	50569	61296	49022	44115	49395	51016	46184	61057	35643	55818	50435	63618	48200	42485	2	2	2	2	2	2	2	2	2	2	53973000	NA	NA	67110	4700	72765	162922	209307;209308	209308	NA	10090	-0.0692021	2	-3.33377	-3.28736	-3.49436	-3.07681	-3.8627	-3.22833	-3.23501	-2.98156	-3.24394	-3.69296	0.999984	0.134641	0.392347
RMDGGPGAPGSGDNAPTTEALFVALGAGVTALSHPLLYVK	AHPRHPRPAAQPSARRMDGGPGAPGSGDNA	GAGVTALSHPLLYVKLLIQVGHEPMPPTLG	R	R	M	V	K	L	6	1	1	2	0	0	1	7	1	0	5	1	1	1	4	2	3	0	1	3	0	0	40	1	3906.99	Q791T5-2;Q791T5;A0A3Q4EC97	Q791T5-2	64	103	Mtch1	Mitochondrial carrier homolog 1	yes	no	4	2.133e-56	171.25	1343200	1379200	1412800	1403800	1190000	1295600	1350500	1291700	1328100	1484300	1261200	1302300	1424600	1417600	1229800	1307700	1362900	1390400	1305000	1391700	16	16	16	16	16	16	16	16	16	16	219290000	NA	NA	67111	4933	72766;72767	162923;162924;162925;162926	209309;209310;209311;209312;209313;209314;209315;209316;209317;209318;209319;209320;209321;209322;209323;209324	209318	5446	10090	0.156605	16	-3.39193	-3.34178	-3.25827	-3.27942	-3.4594	-3.40297	-3.2261	-3.31441	-3.21434	-3.35078	0.999984	0.0444399	0.439723
RMEDALDNYVIR	SKLVTYGSDRAEALKRMEDALDNYVIRGVT	ALKRMEDALDNYVIRGVTHNIPLLREVIIN	K	R	M	I	R	G	1	2	1	2	0	0	1	0	0	1	1	0	1	0	0	0	0	0	1	1	0	0	12	1	1493.73	Q91ZA3	Q91ZA3	461	472	Pcca	Propionyl-CoA carboxylase alpha chain, mitochondrial	yes	yes	3	1.1471e-11	166.6	386460	367820	368130	365780	414280	356030	329850	359840	313780	467890	362580	347200	375190	370230	417010	358270	339230	391300	308790	436160	3	3	3	3	3	3	3	3	3	3	63201000	NA	NA	67112	6387	72768;72769	162927;162928;162929	209325;209326;209327	209326	6767	10090	0.00254651	3	-3.33127	-3.3906	-3.34059	-3.36176	-3.12373	-3.40857	-3.40176	-3.30031	-3.43793	-3.15838	0.999984	-0.0317999	0.650543
RMEDETQK	CWIDKWIDLTMEDIRRMEDETQKELETLRS	LTMEDIRRMEDETQKELETLRSQGQVRGTS	R	R	M	Q	K	E	0	1	0	1	0	1	2	0	0	0	0	1	1	0	0	0	1	0	0	0	0	0	8	1	1035.47	Q8JZZ5;P53811	Q8JZZ5	245	252	Pitpnb	Phosphatidylinositol transfer protein beta isoform	yes	no	3	0.0027186	83.647	635700	584100	634760	603010	586320	621680	517600	623510	561160	653690	596630	551600	643020	609360	598450	623400	531000	666090	549070	615720	1	1	1	1	1	1	1	1	1	1	131640000	NA	NA	67113	5839	72770	162930	209328	209328	NA	10090	-0.0508056	1	-3.30754	-3.41768	-3.24889	-3.33486	-3.31695	-3.2987	-3.44604	-3.20155	-3.29357	-3.37024	0.999984	0.00316571	0.954187
RMEDTAK	TRGQELIGLMANSQKRMEDTAKDLQQQSEQ	GLMANSQKRMEDTAKDLQQQSEQLDSVLKG	K	R	M	A	K	D	1	1	0	1	0	0	1	0	0	0	0	1	1	0	0	0	1	0	0	0	0	0	7	1	849.401	Q8R570;B2FDF6;Q8R570-2;I7HPB1;I7HFU4;J3JS29	Q8R570	132	138	Snap47	Synaptosomal-associated protein 47	yes	no	3	0.0038539	102.95	3308100	3225800	3052200	3066200	3178600	3233700	2919100	2875700	2837900	3703900	3102900	3043400	3114300	3116700	3223300	3230200	2977600	3143900	2789900	3458900	3	3	3	3	3	3	3	3	3	3	123410000	NA	NA	67114	6095	72771	162931;162932	209329;209330;209331	209330	NA	10090	-0.0292729	3	-3.3085	-3.33285	-3.36386	-3.36919	-3.25886	-3.30029	-3.33096	-3.37666	-3.33577	-3.24841	0.999984	0.00823381	0.849264
RMEEETK	CWLDKWVDLTMDDIRRMEEETKRQLDEMRQ	DLTMDDIRRMEEETKRQLDEMRQKDPVKGM	R	R	M	T	K	R	0	1	0	0	0	0	3	0	0	0	0	1	1	0	0	0	1	0	0	0	0	0	7	1	921.423	P53810;J3QQ30;J3QPW1	P53810	246	252	Pitpna	Phosphatidylinositol transfer protein alpha isoform	yes	no	2;3	0.0018265	145.16	4633100	4443900	4420900	4435500	4754500	4618900	3990900	3971400	3961400	5101000	4346800	4195000	4502000	4492800	4803000	4614200	4095600	4348200	3890800	4765800	3	3	3	3	3	3	3	3	3	3	1178900000	NA	NA	67115	3311	72772	162933;162934;162935;162936	209332;209333;209334;209335	209333	NA	10090	-0.0412733	4	-3.32029	-3.36845	-3.32715	-3.33432	-3.17573	-3.2837	-3.37754	-3.4087	-3.35235	-3.28445	0.999984	-0.0361606	0.477385
RMEELHNQEVQK	MLMRQDLMRRQEELRRMEELHNQEVQKRKQ	ELRRMEELHNQEVQKRKQLELRQEEERRRR	R	R	M	Q	K	R	0	1	1	0	0	2	3	0	1	0	1	1	1	0	0	0	0	0	0	1	0	0	12	1	1539.75	Q99K48	Q99K48	327	338	Nono	Non-POU domain-containing octamer-binding protein	yes	yes	2;3;4	1.4799e-39	284.1	9374200	9898200	8388500	9541000	6706800	9345300	8774000	9192700	8860400	7792700	8790800	9339900	8550100	9678200	6986600	9395000	8806300	9686200	8695800	7434200	9	9	9	9	9	9	9	9	9	9	1.4776e+09	NA	NA	67116	6535	72773;72774	162937;162938;162939;162940;162941;162942;162943;162944;162945	209336;209337;209338;209339;209340;209341;209342;209343;209344;209345	209344	6920	10090	-0.00190848	10	-3.29613	-3.20567	-3.39563	-3.22184	-3.67195	-3.25957	-3.23358	-3.19042	-3.18355	-3.66566	0.999984	0.05169	0.64947
RMEELHSQEMQK	NLLRQDLMRRQEELRRMEELHSQEMQKRKE	ELRRMEELHSQEMQKRKEMQLRQEEERRRR	R	R	M	Q	K	R	0	1	0	0	0	2	3	0	1	0	1	1	2	0	0	1	0	0	0	0	0	0	12	1	1544.71	A0A991ENV6;Q8VIJ6	A0A991ENV6	561	572	Sfpq	Splicing factor, proline- and glutamine-rich	yes	no	2;3;4	1.773e-07	170.4	4994300	5222300	4796000	5030000	4043900	4987000	4587000	4816100	4662000	4512400	4685900	4927700	4866200	5103500	4178800	5007900	4633800	5112500	4574100	4279300	7	7	7	7	7	7	7	7	7	7	770460000	NA	NA	67117	977	72775;72776;72777	162946;162947;162948;162949;162950;162951;162952	209346;209347;209348;209349;209350;209351;209352	209350	752;753	10090	-0.043019	7	-3.32038	-3.24398	-3.31804	-3.26125	-3.51767	-3.28147	-3.2851	-3.23887	-3.22581	-3.56972	0.999984	0.0120715	0.876278
RMEGSGSLGLEESGSR	RFRNMVQTAVVPVKKRMEGSGSLGLEESGS	MEGSGSLGLEESGSRRMQNFAFSGGLYGGL	K	R	M	S	R	R	0	2	0	0	0	0	3	4	0	0	2	0	1	0	0	4	0	0	0	0	0	0	16	1	1650.76	A2ADR8;Q8R3G1	A2ADR8	236	251	Ppp1r8	Nuclear inhibitor of protein phosphatase 1	yes	no	3	2.357e-09	122.46	153350	162280	154940	159760	143970	154760	144370	145980	128240	187470	143940	153170	156840	161800	147320	155550	146170	159080	126620	174970	1	1	1	1	1	1	1	1	1	1	19384000	NA	NA	67118	1052	72778	162953	209353	209353	NA	10090	-0.0362039	1	-3.38377	-3.29012	-3.3081	-3.27584	-3.36758	-3.32955	-3.31281	-3.32091	-3.44785	-3.1969	0.999984	0.00348261	0.947081
RMEGWCK	RDGSWFLKLLHTETKRMEGWCKEMEREAEE	KLLHTETKRMEGWCKEMEREAEENDLLEDI	K	R	M	C	K	E	0	1	0	0	1	0	1	1	0	0	0	1	1	0	0	0	0	1	0	0	0	0	7	1	965.421	Q0VF59;Q8BJ42-2;Q8BJ42	Q0VF59	886	892	Dlgap2	Disks large-associated protein 2	yes	no	3	0.010489	86.095	988580	882210	1015700	885040	1325300	953660	832350	1007900	738440	1521500	928030	832830	1032400	896630	1318500	955110	869500	1110300	729140	1409400	1	1	1	1	1	1	1	1	1	1	60886000	NA	NA	67119	3863	72779	162954	209354	209354	NA	10090	-0.0629524	1	-3.41681	-3.56906	-3.31698	-3.52758	-2.88667	-3.42768	-3.50697	-3.25497	-3.64378	-2.8977	0.999984	-0.00279857	0.985798
RMEPIAIIITDTEISEFDVK	ENGIDTEKPRSEESKRMEPIAIIITDTEIS	AIIITDTEISEFDVKKSKNVPKQFLISMEN	K	R	M	V	K	K	1	1	0	2	0	0	3	0	0	5	0	1	1	1	1	1	2	0	0	1	0	0	20	1	2319.2	H3BIV5;D3YVF0	H3BIV5	659	678	Akap5	A-kinase anchor protein 5	yes	no	3	1.4464e-08	108.71	225680	208230	234750	215960	243870	232000	211050	221220	211950	288260	211880	196660	237540	218310	247010	231850	216250	241260	208060	268840	3	3	3	3	3	3	3	3	3	3	30074000	NA	NA	67120	1513	72780;72781	162955;162956	209355;209356;209357	209357	1214	10090	0.096366	3	-3.40728	-3.51139	-3.28965	-3.42194	-3.1882	-3.32641	-3.34596	-3.30215	-3.30393	-3.15714	0.999984	0.0765716	0.263779
RMESGFGFR	ESRRPDYKELDVHLRRMESGFGFRILGGDE	LDVHLRRMESGFGFRILGGDEPGQPILIGA	R	R	M	F	R	I	0	2	0	0	0	0	1	2	0	0	0	0	1	2	0	1	0	0	0	0	0	0	9	1	1085.51	Q9WVQ1-4;Q9WVQ1-2;Q9WVQ1;A0A0G2JEG6;A0A0G2JE00;Q9WVQ1-3;A0A140LHL1;A0A140LHB5	Q9WVQ1-4	605	613	Magi2	Membrane-associated guanylate kinase, WW and PDZ domain-containing protein 2	yes	no	3	0.015836	71.349	726850	761460	723290	786290	813410	842600	699120	717290	705340	932110	682160	719090	734900	795020	820090	840240	716760	786600	692260	870520	2	2	2	2	2	2	2	2	2	2	80286000	NA	NA	67121	7796	72782	162957;162958	209358;209359	209358	NA	10090	-0.0316854	2	-3.46879	-3.38968	-3.41508	-3.30653	-3.19921	-3.21458	-3.36689	-3.35396	-3.31822	-3.2129	0.999984	0.0625499	0.31638
RMFEGEMASLTAILK	KGRVFVKVNSKAEARRMFEGEMASLTAILK	RMFEGEMASLTAILKTGTVKVPKPIKVVDA	R	R	M	L	K	T	2	1	0	0	0	0	2	1	0	1	2	1	2	1	0	1	1	0	0	0	0	0	15	1	1695.87	Q8K274	Q8K274	50	64	Fn3krp	Ketosamine-3-kinase	yes	yes	3	2.9323e-07	132.86	532890	613310	562120	542840	645340	608260	538850	567050	473050	769670	500360	578180	569130	555150	649520	606210	551250	621510	467340	716740	2	2	2	2	2	2	2	2	2	2	35115000	NA	NA	67122	5897	72783	162959;162960	209360;209361	209360	NA	10090	0.0486985	2	-3.51721	-3.30244	-3.37938	-3.44167	-3.13374	-3.28534	-3.34315	-3.29365	-3.49514	-3.08976	0.999984	0.0534784	0.542729
RMFVNNEHDLQVCK	VFLVRTSNGVKCALKRMFVNNEHDLQVCKR	KRMFVNNEHDLQVCKREIQIMRDLSGHKNI	K	R	M	C	K	R	0	1	2	1	1	1	1	0	1	0	1	1	1	1	0	0	0	0	0	2	0	0	14	1	1788.84	Q3UHJ0;Q3UHJ0-2;A0A0N4SVA1	Q3UHJ0	75	88	Aak1	AP2-associated protein kinase 1	yes	no	3;4	3.2695e-09	109.83	2851100	2597100	2666800	2582700	3098900	2650700	2233900	2395600	2326100	3734300	2674500	2451500	2722900	2616100	3108100	2652800	2319500	2667100	2279800	3459600	4	4	4	4	4	4	4	4	4	4	244450000	NA	NA	67123	4082	72784;72785	162961;162962	209362;209363;209364;209365	209364	4540	10090	-0.0229087	4	-3.30852	-3.43114	-3.34414	-3.4023	-3.08103	-3.37264	-3.50246	-3.42573	-3.40822	-3.02216	0.999984	-0.032812	0.734637
RMGESDDSILR	FNGQFKTYGICGAIRRMGESDDSILRLAKA	GAIRRMGESDDSILRLAKADGIVSKNF___	R	R	M	L	R	L	0	2	0	2	0	0	1	1	0	1	1	0	1	0	0	2	0	0	0	0	0	0	11	1	1277.6	Q9CQR2	Q9CQR2	61	71	Rps21	40S ribosomal protein S21	yes	yes	3	3.5615e-11	222.2	8249400	8259800	8125800	8409200	7121100	8054000	7560600	7770800	7604000	8153600	7741500	7798900	8233900	8496300	7326100	8104400	7659900	8317200	7464100	7683400	10	10	10	10	10	10	10	10	10	10	2661000000	NA	NA	67124	6769	72786;72787	162963;162964;162965;162966;162967;162968;162969;162970;162971;162972	209366;209367;209368;209369;209370;209371;209372;209373;209374;209375	209371	7194	10090	-0.0242986	10	-3.33009	-3.31628	-3.29108	-3.25355	-3.43502	-3.32365	-3.29786	-3.28239	-3.25371	-3.44989	0.999984	0.00370412	0.944031
RMGPGAASGGERPNLK	NVEQAFMTMAAEIKKRMGPGAASGGERPNL	MGPGAASGGERPNLKIDSTPVKPASGGCC_	K	R	M	L	K	I	2	2	1	0	0	0	1	4	0	0	1	1	1	0	2	1	0	0	0	0	0	0	16	2	1596.82	Q9D1G1;A0A494B945;A0A494BA38	Q9D1G1	172	187	Rab1b	Ras-related protein Rab-1B	yes	no	2;3	2.5582e-18	136.39	1500300	1417100	1509000	1500300	1592600	1565400	1376800	1455200	1343300	1884600	1408200	1338700	1530600	1513900	1611600	1566100	1409600	1588100	1320400	1758600	3	3	3	3	3	3	3	3	3	3	538820000	NA	NA	67126	7028	72789;72790	162974;162975;162976	209377;209378;209379	209378	7470	10090	0.0409224	3	-3.3971	-3.46742	-3.32797	-3.34825	-3.20372	-3.2948	-3.36302	-3.30721	-3.36266	-3.17105	0.999984	0.0491435	0.41731
RMGPGATAGGAEK	NVEQSFMTMAAEIKKRMGPGATAGGAEKSN	KKRMGPGATAGGAEKSNVKIQSTPVKQSGG	K	R	M	E	K	S	3	1	0	0	0	0	1	4	0	0	0	1	1	0	1	0	1	0	0	0	0	0	13	1	1201.59	Q5SW88;Q5SW87;Q5SW86;P62821	Q5SW88	172	184	Rab1;Rab1A	Ras-related protein Rab-1A	no	no	2;3	2.1945e-10	190.66	8250300	8404600	8057800	7860800	7965300	8506600	7867200	7819700	7470700	9141200	7741900	7927900	8182500	8002500	8116400	8491300	7986900	8462200	7352400	8571700	7	7	7	7	7	7	7	7	7	7	1845000000	NA	NA	67127	4328;3521	72791;72792	162977;162978;162979;162980;162981;162982;162983	209380;209381;209382;209383;209384;209385;209386	209382	3777	10090	-0.00537516	7	-3.36509	-3.32636	-3.33836	-3.386	-3.30855	-3.27993	-3.27567	-3.30849	-3.31438	-3.3201	0.999984	0.0451573	0.247968
RMGPPVGGHR	HDEGYGPPPPHYEGRRMGPPVGGHRRGPSR	HYEGRRMGPPVGGHRRGPSRYGPQYGHPPP	R	R	M	H	R	R	0	2	0	0	0	0	0	3	1	0	0	0	1	0	2	0	0	0	0	1	0	0	10	1	1062.55	G5E924;Q8R081;G3UY38	G5E924	370	379	Hnrnpl	Heterogeneous nuclear ribonucleoprotein L	yes	no	2;3	0.00015693	176.41	500820	507800	433110	449470	408040	480910	436950	456110	436920	470170	469540	478710	443480	459320	417880	480650	442430	487930	428990	443570	4	4	4	4	4	4	4	4	4	4	55776000	NA	NA	67128	2384	72793;72794	162984;162985;162986	209387;209388;209389;209390	209389	1965	10090	0.0217428	4	-3.25749	-3.22553	-3.40626	-3.3647	-3.44582	-3.275	-3.2963	-3.25848	-3.26051	-3.45156	0.999984	0.0315954	0.599112
RMGSISFDFR	ETPEAYISLPKWNTKRMGSISFDFRTTEPN	KWNTKRMGSISFDFRTTEPNGLILFTHGKP	K	R	M	F	R	T	0	2	0	1	0	0	0	1	0	1	0	0	1	2	0	2	0	0	0	0	0	0	10	1	1214.59	Q6P9K9;E9Q2X2;Q6P9K9-2;A0A087WPQ9	Q6P9K9	467	476	Nrxn3	Neurexin-3	yes	no	3	0.00036383	82.912	1036100	937460	970650	997740	934010	1022500	855510	915650	881490	1064600	971970	885630	988210	1006200	951620	1023200	874340	991750	864350	998870	1	1	1	1	1	1	1	1	1	1	157130000	NA	NA	67129	4776	72795	162987	209391	209391	NA	10090	-0.0120831	1	-3.27693	-3.40927	-3.31028	-3.2825	-3.31933	-3.25497	-3.39522	-3.3213	-3.31617	-3.34074	0.999984	-0.00601555	0.893894
RMHDIK	FDDFEECLLRYKTMRRMHDIKKQREKLMKE	CLLRYKTMRRMHDIKKQREKLMKEGK____	R	R	M	I	K	K	0	1	0	1	0	0	0	0	1	1	0	1	1	0	0	0	0	0	0	0	0	0	6	1	798.417	B1ARW4;Q99LY9	B1ARW4	75	80	Ndufs5	NADH dehydrogenase [ubiquinone] iron-sulfur protein 5;NADH dehydrogenase [ubiquinone] iron-sulfur protein 5, N-terminally processed	yes	no	3	0.024642	78.616	1883500	1932400	2009400	1695100	2264300	1983600	1518300	1716700	1566500	2530000	1768700	1821500	2032400	1735900	2271900	1969500	1584600	1904200	1536000	2349900	1	1	1	1	1	1	1	1	1	1	112130000	NA	NA	67131	1304	72797	162990	209394	209394	NA	10090	0.00977037	1	-3.40031	-3.35134	-3.24617	-3.5035	-3.02741	-3.28458	-3.55325	-3.40016	-3.47227	-3.07754	0.999984	-0.0518164	0.626707
RMIETAQVDER	KQNKGIEELFLDLCKRMIETAQVDERAKGN	DLCKRMIETAQVDERAKGNGSSQAGAARRG	K	R	M	E	R	A	1	2	0	1	0	1	2	0	0	1	0	0	1	0	0	0	1	0	0	1	0	0	11	1	1346.66	P35282	P35282	177	187	Rab21	Ras-related protein Rab-21	yes	yes	3	1.5093e-20	205.49	3418500	3080100	3422400	3181600	3256800	3165000	2832200	2932700	2856600	3508500	3208500	2908800	3467600	3213300	3316800	3174900	2901500	3178600	2803700	3285900	2	2	2	2	2	2	2	2	2	2	483730000	NA	NA	67132	3125	72798	162991;162992	209395;209396	209395	NA	10090	0.00178407	2	-3.27374	-3.41213	-3.21131	-3.3285	-3.2364	-3.34388	-3.38716	-3.36095	-3.33889	-3.3392	0.999984	-0.061603	0.210809
RMISSYVGENAEFER	DNFGLGLLLRSKQIKRMISSYVGENAEFER	RMISSYVGENAEFERQFLSGELEVELTPQG	K	R	M	E	R	Q	1	2	1	0	0	0	3	1	0	1	0	0	1	1	0	2	0	0	1	1	0	0	15	1	1786.83	Q9D0K2;Q3UJQ9	Q9D0K2	110	124	Oxct1	Succinyl-CoA:3-ketoacid coenzyme A transferase 1, mitochondrial;Succinyl-CoA:3-ketoacid-coenzyme A transferase	yes	no	3	3.8265e-15	181.81	10950000	10564000	11043000	9968000	11612000	10592000	9740300	10073000	9093900	13704000	10277000	9965800	11199000	10139000	11745000	10591000	9978400	11032000	8957100	12758000	17	17	17	17	17	17	17	17	17	17	2600700000	NA	NA	67133	6993	72799;72800	162993;162994;162995;162996;162997;162998;162999;163000;163001;163002;163003;163004;163005;163006;163007	209397;209398;209399;209400;209401;209402;209403;209404;209405;209406;209407;209408;209409;209410;209411;209412;209413	209406	7430	10090	-0.0311094	17	-3.35347	-3.39325	-3.28048	-3.44017	-3.16153	-3.3604	-3.36435	-3.33998	-3.42752	-3.13276	0.999984	0.000778621	0.991108
RMISSYVGENAEFERQFLSGELEVELTPQGTLAER	DNFGLGLLLRSKQIKRMISSYVGENAEFER	ELEVELTPQGTLAERIRAGGAGVPAFYTST	K	R	M	E	R	I	2	3	1	0	0	2	7	3	0	1	4	0	1	2	1	3	2	0	1	2	0	0	35	2	3984.95	Q9D0K2;Q3UJQ9	Q9D0K2	110	144	Oxct1	Succinyl-CoA:3-ketoacid coenzyme A transferase 1, mitochondrial;Succinyl-CoA:3-ketoacid-coenzyme A transferase	yes	no	4	8.6075e-16	105.98	368600	387220	397420	343570	354610	351760	354060	353770	323560	414330	346170	365050	400390	350810	363810	352900	358850	381250	319020	388090	7	7	7	7	7	7	7	7	7	7	50505000	NA	NA	67134	6993	72801;72802	163008;163009	209414;209415;209416;209417;209418;209419;209420	209418	7430	10090	0.0796671	7	-3.37041	-3.28732	-3.20102	-3.42301	-3.31899	-3.39686	-3.27046	-3.29573	-3.36453	-3.30465	0.999984	-0.00629412	0.903576
RMLAIK	IVLRLECVEPNCRSKRMLAIKRCKHFELGG	CVEPNCRSKRMLAIKRCKHFELGGDKKRKG	K	R	M	I	K	R	1	1	0	0	0	0	0	0	0	1	1	1	1	0	0	0	0	0	0	0	0	0	6	1	730.452	A0A2I3BPG9;P83882	A0A2I3BPG9	81	86	Rpl36a	60S ribosomal protein L36a	yes	no	3	0.0072225	116	23297000	24036000	21301000	20214000	14753000	20557000	24720000	25178000	20887000	19398000	21850000	22648000	21645000	20722000	15680000	20732000	24461000	26128000	20675000	18565000	2	2	2	2	2	2	2	2	2	2	2648500000	NA	NA	67135	722	72803	163010;163011	209421;209422	209421	NA	10090	0.076357	2	-3.27084	-3.2138	-3.33928	-3.42678	-3.82273	-3.41034	-3.02729	-3.0249	-3.23447	-3.63804	0.999984	0.147678	0.3103
RMLDMK	IPHTFDRDWVAMQTKRMLDMKANPIQGFSA	RDWVAMQTKRMLDMKANPIQGFSAKWDYDK	K	R	M	M	K	A	0	1	0	1	0	0	0	0	0	0	1	1	2	0	0	0	0	0	0	0	0	0	6	1	792.399	P19783	P19783	144	149	Cox4i1	Cytochrome c oxidase subunit 4 isoform 1, mitochondrial	yes	yes	2;3	0.01652	121.29	21811000	20676000	23444000	20044000	25609000	21168000	20313000	20554000	17950000	30009000	20482000	19511000	23689000	20347000	25818000	21182000	20853000	22648000	17728000	27852000	4	4	4	4	4	4	4	4	4	4	3.6506e+09	NA	NA	67136	2980	72804;72805	163012;163013;163014;163015	209423;209424;209425;209426	209424	2848	10090	-0.00588841	4	-3.40416	-3.46926	-3.23921	-3.47719	-3.06531	-3.40631	-3.34879	-3.35587	-3.49132	-3.04677	0.999984	0.00121271	0.990372
RMLELVAQK	SRPILTEEERQEQTKRMLELVAQKQREREE	RQEQTKRMLELVAQKQREREEREEREALER	K	R	M	Q	K	Q	1	1	0	0	0	1	1	0	0	0	2	1	1	0	0	0	0	0	0	1	0	0	9	1	1086.62	A0A498WFS2;Q922Y1	A0A498WFS2	62	70	Ubxn1	UBX domain-containing protein 1	yes	no	3	0.047036	47.96	2668000	2345600	2795100	2645800	2465100	2871600	2562300	2467300	2737400	3260900	2505000	2217600	2820800	2661200	2533600	2862100	2603800	2708600	2680000	3042800	1	1	1	1	1	1	1	1	1	1	409300000	NA	NA	67137	882	72806	163016	209427	209427	NA	10090	0.0821035	1	-3.39309	-3.5669	-3.26516	-3.35629	-3.39995	-3.24597	-3.29339	-3.37199	-3.16213	-3.20653	0.999984	0.140274	0.0439164
RMLNFNVPHVK	AATASIRERQTVALKRMLNFNVPHVKNSTG	VALKRMLNFNVPHVKNSTGEPVWKVLIYDR	K	R	M	V	K	N	0	1	2	0	0	0	0	0	1	0	1	1	1	1	1	0	0	0	0	2	0	0	11	1	1353.73	Q8BRF7;Q8BRF7-3;Q8BRF7-2	Q8BRF7	22	32	Scfd1	Sec1 family domain-containing protein 1	yes	no	4	0.0024657	60.434	1282300	1464200	1547600	1555600	1319500	1509300	1165200	1215100	1386900	1418200	1205500	1383200	1547700	1567700	1354100	1512200	1199200	1324100	1352000	1332200	1	1	1	1	1	1	1	1	1	1	101060000	NA	NA	67138	5426	72807	163017	209428	209428	NA	10090	0.0712421	1	-3.49891	-3.29553	-3.16682	-3.17131	-3.3504	-3.22274	-3.47905	-3.44264	-3.19187	-3.45653	0.999984	-0.0619709	0.463299
RMLQLVEESK	RRADQLADESLESTRRMLQLVEESKDAGIR	LESTRRMLQLVEESKDAGIRTLVMLDEQGE	R	R	M	S	K	D	0	1	0	0	0	1	2	0	0	0	2	1	1	0	0	1	0	0	0	1	0	0	10	1	1231.66	P60879;P60879-2	P60879	31	40	Snap25	Synaptosomal-associated protein 25	no	no	3	2.225e-06	113.22	4988400	4510400	4882200	4246400	6303800	4242600	3828400	4570400	3772300	6701600	4681100	4254900	4977600	4315800	6271200	4269100	4022100	5015000	3706300	6213300	2	2	2	2	2	2	2	2	2	2	743630000	NA	NA	67139	3427;3428	72808	163018;163019;163020	209429;209430;209431	209430	NA	10090	0.052894	3	-3.3258	-3.45913	-3.29606	-3.50929	-2.88091	-3.51841	-3.54962	-3.31814	-3.53503	-3.00283	0.999984	-0.090567	0.509747
RMMMQSGRK	AVAGLTSYPFDTVRRRMMMQSGRKGTDIMY	FDTVRRRMMMQSGRKGTDIMYTGTLDCWRK	R	R	M	R	K	G	0	2	0	0	0	1	0	1	0	0	0	1	3	0	0	1	0	0	0	0	0	0	9	2	1123.54	P48962;P51881	P51881	237	245	Slc25a4;Slc25a5	ADP/ATP translocase 1;ADP/ATP translocase 2;ADP/ATP translocase 2, N-terminally processed	no	no	2	0.0020873	155.38	486760	481180	503420	487950	588820	491620	481770	503780	436210	685980	456970	454300	510510	493490	591810	493870	493910	549900	430280	638140	1	1	1	1	1	1	1	1	1	1	80743000	NA	NA	67140	3284;3243	72809	163021	209432	209432	NA	10090	-0.0155558	1	-3.46361	-3.46825	-3.35427	-3.41123	-3.08174	-3.40825	-3.32046	-3.2801	-3.42788	-3.07161	0.999984	0.0541583	0.549923
RMNDILNHK	PKKCFPESHTTEATRRMNDILNHKMREFCI	TTEATRRMNDILNHKMREFCIRLRNLVHSG	R	R	M	H	K	M	0	1	2	1	0	0	0	0	1	1	1	1	1	0	0	0	0	0	0	0	0	0	9	1	1139.59	Q8R016;E9PY26;E9QA53	Q8R016	176	184	Blmh	Bleomycin hydrolase	no	no	3;4	0.022875	54.066	679350	655580	623530	623030	649090	655980	574180	570120	586170	673180	637190	618500	636450	633290	657680	655040	587850	619280	575010	631360	1	1	1	1	1	1	1	1	1	1	111860000	NA	NA	67141	5981;1999	72810	163022;163023	209433;209434	209433	NA	10090	0.0227511	2	-3.2743	-3.31369	-3.33721	-3.3503	-3.23278	-3.28378	-3.35893	-3.39326	-3.29322	-3.39041	0.999984	-0.0422688	0.352682
RMNEVIVGNDQLMEI	NCLVGSGQRIEAKAKRMNEVIVGNDQLMEI	RMNEVIVGNDQLMEI_______________	K	R	M	E	I	-	0	1	2	1	0	1	2	1	0	2	1	0	2	0	0	0	0	0	0	2	0	0	15	1	1759.86	B1AUN2	B1AUN2	438	452	Eif2b3	NA	yes	yes	2	1.339e-05	116.77	161490	146720	167980	172320	138620	152470	140920	145030	161860	168410	151620	138780	169470	172400	143050	154150	143710	156600	158010	157910	2	2	2	2	2	2	2	2	2	2	43216000	NA	NA	67142	1325	72811;72812	163024;163025	209435;209436	209435	1082	10090	0.0101546	2	-3.33306	-3.45945	-3.21543	-3.19056	-3.44612	-3.37496	-3.37161	-3.35423	-3.13585	-3.37548	0.999984	0.00649643	0.928269
RMNLMTPEALGK	IIEATKHRNSEEMWRRMNLMTPEALGKLKE	MWRRMNLMTPEALGKLKEEMKSCGVSNFEQ	R	R	M	G	K	L	1	1	1	0	0	0	1	1	0	0	2	1	2	0	1	0	1	0	0	0	0	0	12	1	1359.7	Q6PGF7	Q6PGF7	568	579	Exoc8	Exocyst complex component 8	yes	yes	3	0.019171	124.6	1561000	1516400	1554000	1531000	1521100	1594100	1307500	1428800	1252000	1814800	1465100	1431600	1575700	1549600	1546000	1593700	1338400	1559400	1231700	1695600	2	2	2	2	2	2	2	2	2	2	102150000	NA	NA	67143	4840	72813	163026;163027	209437;209438	209438	NA	10090	0.0348142	2	-3.33222	-3.36205	-3.27792	-3.31136	-3.26233	-3.26093	-3.42987	-3.32596	-3.45655	-3.21784	0.999984	-0.0290529	0.602734
RMNTGEK	SQEVTRSLKDFSSSKRMNTGEKTTMRDLSQ	LKDFSSSKRMNTGEKTTMRDLSQMLKKMPQ	K	R	M	E	K	T	0	1	1	0	0	0	1	1	0	0	0	1	1	0	0	0	1	0	0	0	0	0	7	1	834.402	O08599;O08599-2	O08599-2	315	321	Stxbp1	Syntaxin-binding protein 1	no	no	2;3	0.0021199	141.52	45035000	41963000	44562000	42541000	53679000	47978000	40196000	40796000	37366000	64530000	42264000	39619000	45345000	43100000	53776000	47712000	41485000	45634000	36811000	59784000	7	7	7	7	7	7	7	7	7	7	7.0763e+09	NA	NA	67144	2487;2486	72814;72815	163028;163029;163030;163031;163032;163033;163034	209439;209440;209441;209442;209443;209444;209445	209440	2068	10090	-0.0220387	7	-3.40625	-3.49619	-3.3607	-3.43959	-3.04569	-3.27391	-3.41223	-3.41495	-3.48167	-2.99029	0.999984	0.0350777	0.745833
RMNVDK	HEYIHNFKLLQASFKRMNVDKVIPVEKLVK	FKLLQASFKRMNVDKVIPVEKLVKGRFQDN	K	R	M	D	K	V	0	1	1	1	0	0	0	0	0	0	0	1	1	0	0	0	0	0	0	1	0	0	6	1	761.385	E9Q6X0;D3YYK8;Q8R001-2;Q3TG90;Q8R001	Q8R001	126	131	Mapre2	Microtubule-associated protein RP/EB family member 2	no	no	3	0.030973	69.176	2632900	2622400	2443300	2546300	2267100	2588700	2549800	2547500	2350600	2688500	2469700	2474700	2488000	2583000	2327100	2596900	2569400	2725300	2316600	2532000	2	2	2	2	2	2	2	2	2	2	617430000	NA	NA	67145	1952;5979	72816	163035;163036	209446;209447	209446	NA	10090	-0.00482955	2	-3.32567	-3.31944	-3.37271	-3.32507	-3.43422	-3.30907	-3.21392	-3.23932	-3.29539	-3.39848	0.999984	0.0641865	0.202765
RMPALETLEILK	EDWDHFEPLLSSLLRRMPALETLEILKLVN	LLRRMPALETLEILKLVNCPETFTPDMKCI	R	R	M	L	K	L	1	1	0	0	0	0	2	0	0	1	3	1	1	0	1	0	1	0	0	0	0	0	12	1	1412.81	Q7TSQ8;D6RD07	Q7TSQ8	341	352	Pdpr	Pyruvate dehydrogenase phosphatase regulatory subunit, mitochondrial	yes	no	3	1.7072e-09	174.05	1563900	1446400	1486200	1551800	1581800	1583100	1422800	1426400	1351500	1807900	1467200	1366600	1513700	1564000	1601300	1584800	1452100	1556100	1330100	1689200	3	3	3	3	3	3	3	3	3	3	168640000	NA	NA	67146	4997	72817	163037;163038	209448;209449;209450	209450	NA	10090	0.116231	3	-3.34511	-3.4458	-3.35785	-3.30746	-3.22144	-3.28649	-3.32351	-3.34396	-3.36179	-3.2389	0.999984	0.0246035	0.629931
RMPGIGWLK	EDYMIVYLNGATPRRRMPGIGWLKKCYHMI	GATPRRRMPGIGWLKKCYHMIDRRLRKNLK	R	R	M	L	K	K	0	1	0	0	0	0	0	2	0	1	1	1	1	0	1	0	0	1	0	0	0	0	9	1	1056.59	Q8BHE3	Q8BHE3	243	251	Atcay	Caytaxin	yes	yes	3	0.014612	61.679	630160	661250	696880	664750	622070	681520	588790	628150	639780	701630	591930	624260	700980	672850	637370	682380	601650	677140	625930	659390	1	1	1	1	1	1	1	1	1	1	51943000	NA	NA	67147	5292	72818	163039	209451	209451	NA	10090	0.064224	1	-3.43472	-3.35324	-3.22874	-3.30877	-3.34611	-3.28066	-3.37467	-3.3054	-3.21895	-3.38268	0.999984	0.0218443	0.678696
RMPGTDAPGIPAALAFGSQVSDTLLDCRK	TSCSDTRQFCKKIRRRMPGTDAPGIPAALA	AFGSQVSDTLLDCRKHLTWVVAVLQEVAAA	R	R	M	R	K	H	4	2	0	3	1	1	0	3	0	1	3	1	1	1	3	2	2	0	0	1	0	0	29	2	3043.52	E9Q3M3;O08788;E9Q586;O08788-2;D3YX34	E9Q3M3	787	815	Dctn1	Dynactin subunit 1	yes	no	4	6.6491e-62	211.62	2507600	2462100	2563800	2582800	2052000	2521900	2299500	2395300	2403800	2432000	2353900	2325600	2588600	2605300	2127800	2533900	2326400	2559400	2355600	2296300	7	7	7	7	7	7	7	7	7	7	566910000	NA	NA	67148	1902	72819;72820	163040;163041;163042	209452;209453;209454;209455;209456;209457;209458	209452	1562	10090	0.0819045	7	-3.33756	-3.35199	-3.2448	-3.24608	-3.51959	-3.28834	-3.30453	-3.26974	-3.20464	-3.48468	0.999984	0.0296162	0.668259
RMPPPANLPSLK	ARHGLQSLGKVGISRRMPPPANLPSLKAEN	ISRRMPPPANLPSLKAENKGNDPNVNIVPK	R	R	M	L	K	A	1	1	1	0	0	0	0	0	0	0	2	1	1	0	4	1	0	0	0	0	0	0	12	1	1319.74	A0A0A0MQ79;Q3TLH4;S4R2J9;Q3TLH4-5;S4R294;S4R2E2;S4R298;F8WHT3;Q7TPM1;Q7TSC1	A0A0A0MQ79	53	64	Prrc2c;Prrc2b;Prrc2a	Protein PRRC2C;Protein PRRC2B;Protein PRRC2A	no	no	3	1.5415e-06	110.08	779620	767920	753700	815290	774290	824630	698450	666390	733700	876970	731520	725440	766310	822170	785490	824200	714890	733720	718840	819060	1	1	1	1	1	1	1	1	1	1	103780000	NA	NA	67149	70;2225;4987	72821	163043;163044	209459;209460	209460	NA	10090	0.0912967	2	-3.36496	-3.37478	-3.35295	-3.25156	-3.26761	-3.24296	-3.36556	-3.45744	-3.25863	-3.29816	0.999984	-0.00217728	0.967704
RMQDQLQAQDFSK	EREHQISPGDFPNLKRMQDQLQAQDFSKFQ	LKRMQDQLQAQDFSKFQPLKSKLLEVVDDM	K	R	M	S	K	F	1	1	0	2	0	4	0	0	0	0	1	1	1	1	0	1	0	0	0	0	0	0	13	1	1593.76	Q9QXY6	Q9QXY6	358	370	Ehd3	EH domain-containing protein 3	yes	yes	3	0.00023593	88.075	1007600	1022300	949450	1055300	935980	993740	933780	891580	844600	1166300	945200	965390	966540	1065000	954130	999480	946180	975660	833170	1088300	1	1	1	1	1	1	1	1	1	1	222740000	NA	NA	67150	7599	72822	163045	209461	209461	NA	10090	-0.0161886	1	-3.34286	-3.30997	-3.36783	-3.22728	-3.34198	-3.32182	-3.29461	-3.38542	-3.40353	-3.2348	0.999984	-0.0100536	0.836878
RMQEIEEMEK	KLKKKQKRQAELLEKRMQEIEEMEKESGPG	ELLEKRMQEIEEMEKESGPGQKRPNKQEES	K	R	M	E	K	E	0	1	0	0	0	1	4	0	0	1	0	1	2	0	0	0	0	0	0	0	0	0	10	1	1321.6	O70551;A0A3B2W883;A0A3B2W7I6	O70551	285	294	Srpk1	SRSF protein kinase 1	yes	no	3	0.046829	67.385	514410	482270	413740	505220	512280	452090	454340	418920	472010	490200	482050	455520	427840	509040	514280	456470	465330	453200	462660	459590	1	1	1	1	1	1	1	1	1	1	56298000	NA	NA	67151	2694	72823	163046	209462	209462	NA	10090	-0.0473145	1	-3.26199	-3.34308	-3.5154	-3.23914	-3.16073	-3.40728	-3.28312	-3.42431	-3.19218	-3.43449	0.999984	-0.0442107	0.558854
RMQEMLQK	AETEKLIRMKDEELRRMQEMLQKMKQQMQD	MKDEELRRMQEMLQKMKQQMQDQ_______	R	R	M	Q	K	M	0	1	0	0	0	2	1	0	0	0	1	1	2	0	0	0	0	0	0	0	0	0	8	1	1062.53	A0A338P769;Q9Z2Q6;B7ZNM7	Q9Z2Q6	354	361	Sept5	Septin-5	no	no	2;3	0.0081342	93.162	974600	945510	921770	935590	1047100	1004000	855220	928910	940940	1245300	914320	892450	940040	948650	1054000	1002700	882030	1017300	920110	1160400	2	2	2	2	2	2	2	2	2	2	64521000	NA	NA	67152	7889;806	72824	163047;163048	209463;209464	209463	NA	10090	0.00265559	2	-3.39149	-3.42321	-3.41111	-3.40157	-3.18072	-3.30759	-3.42199	-3.32684	-3.24829	-3.14083	0.999984	0.0725125	0.286092
RMQQASAAASEAQGQPVCLLPK	CRKAREMRKERQRLKRMQQASAAASEAQGQ	AASEAQGQPVCLLPKAKSNQPKSLEDLIFQ	K	R	M	P	K	A	5	1	0	0	1	4	1	1	0	0	2	1	1	0	2	2	0	0	0	1	0	0	22	1	2340.17	Q4FCQ7;A0A1L1SQ41;Q9Z2A5;J3QNU1;Q9Z2A5-2	Q4FCQ7	215	236	Ate1	Arginyl-tRNA--protein transferase 1	yes	no	3	9.8897e-35	128.05	590560	574900	502760	567910	505410	570720	487650	477000	547420	592010	553620	542630	515880	575330	514180	570990	498320	521450	534870	554180	2	2	2	2	2	2	2	2	2	2	131550000	NA	NA	67153	576	72825	163049;163050	209465;209466	209465	NA	10090	0.0513565	2	-3.26029	-3.28707	-3.43172	-3.26786	-3.37767	-3.26857	-3.37852	-3.43446	-3.17582	-3.35971	0.999984	0.00150744	0.980057
RMQSLSLNK	EEERKAKDDATLSGKRMQSLSLNK______	ATLSGKRMQSLSLNK_______________	K	R	M	N	K	-	0	1	1	0	0	1	0	0	0	0	2	1	1	0	0	2	0	0	0	0	0	0	9	1	1075.58	Q3UHX2	Q3UHX2	173	181	Pdap1	28 kDa heat- and acid-stable phosphoprotein	yes	yes	2;3	0.00080933	179.37	6584100	7087900	6798900	7065500	5725900	7291800	6970300	6579500	6290100	6025600	6181100	6690700	6864200	7156300	5929400	7295000	6994300	6997600	6205700	5727900	3	3	3	3	3	3	3	3	3	3	2004600000	NA	NA	67154	4090	72826	163051;163052;163053	209467;209468;209469	209467	NA	10090	0.0460459	3	-3.4021	-3.28374	-3.295	-3.25144	-3.49634	-3.21379	-3.16185	-3.26919	-3.2741	-3.63294	0.999984	0.0353503	0.692381
RMQVEHPEK	EREGLDWDLIYVGRKRMQVEHPEKAVPHVR	IYVGRKRMQVEHPEKAVPHVRNLVEADYSY	K	R	M	E	K	A	0	1	0	0	0	1	2	0	1	0	0	1	1	0	1	0	0	0	0	1	0	0	9	1	1152.57	Q8K297	Q8K297	466	474	Colgalt1	Procollagen galactosyltransferase 1	yes	yes	2	0.047539	76.465	909640	890030	747030	836580	665980	795920	840970	778860	683790	807110	852530	839590	767540	849750	687720	801470	840200	832280	678260	760940	1	1	1	1	1	1	1	1	1	1	0	NA	NA	67155	5899	72827	163054;163055	209470;209471	209471	6279	10090	0.000794023	2	-3.19227	-3.21172	-3.41561	-3.26421	-3.53483	-3.34392	-3.14749	-3.28228	-3.4101	-3.46775	0.999984	-0.00658153	0.936072
RMSDAQVQTDPVSIGPVGK	RRQSLGGFLKGLGPKRMSDAQVQTDPVSIG	AQVQTDPVSIGPVGKSK_____________	K	R	M	G	K	S	1	1	0	2	0	2	0	2	0	1	0	1	1	0	2	2	1	0	0	3	0	0	19	1	1984	Q80YN3;F7BNZ5;A2AVX1;E9Q8Q5	Q80YN3	613	631	Bcas1	Breast carcinoma-amplified sequence 1 homolog	yes	no	3	1.1408e-22	180.78	7566800	5678400	8994500	5565100	14662000	7582100	5296500	5994000	4693300	15104000	7112500	5359200	9101100	5670200	14351000	7461900	5869400	7167900	4634500	13806000	5	5	5	5	5	5	5	5	5	5	1101200000	NA	NA	67156	5128	72828;72829	163056;163057;163058;163059	209472;209473;209474;209475;209476	209474	5609	10090	0.0521322	5	-3.47167	-3.87388	-3.16153	-3.86609	-2.4101	-3.42774	-3.8283	-3.67391	-3.96684	-2.57745	0.999984	-0.138196	0.665612
RMSELCIDFNK	HLPEHVKNEIKSMKKRMSELCIDFNKNLNE	SMKKRMSELCIDFNKNLNEDDTSLVFSKAE	K	R	M	N	K	N	0	1	1	1	1	0	1	0	0	1	1	1	1	1	0	1	0	0	0	0	0	0	11	1	1411.66	Q91YP2;A0A286YD12;A0A286YD77	Q91YP2	194	204	Nln	Neurolysin, mitochondrial	yes	no	3	9.5205e-06	147.62	7090000	6866800	6192000	6846900	5274800	7174500	6523000	6332800	6352800	6343800	6647600	6482000	6327600	6936400	5460500	7168400	6555300	6785300	6245000	6000400	3	3	3	3	3	3	3	3	3	3	888010000	NA	NA	67157	6367	72830	163060;163061	209477;209478;209479	209477	NA	10090	-0.0305576	3	-3.26208	-3.29624	-3.39668	-3.26356	-3.5815	-3.20397	-3.22432	-3.2911	-3.22657	-3.52548	0.999984	0.0657262	0.425888
RMSVIEEGDCK	DHVAALFPGDVDRLRRMSVIEEGDCKRINM	DRLRRMSVIEEGDCKRINMAHLCVIGSHAV	R	R	M	C	K	R	0	1	0	1	1	0	2	1	0	1	0	1	1	0	0	1	0	0	0	1	0	0	11	1	1322.6	Q8CI94	Q8CI94	428	438	Pygb	Glycogen phosphorylase, brain form	yes	yes	3	0.0020185	136.27	1872000	1767600	1532400	1716300	1722800	1558700	1394800	1439600	1587400	1740100	1754500	1668100	1579900	1738300	1734800	1572200	1441000	1562000	1550200	1629000	1	1	1	1	1	1	1	1	1	1	99371000	NA	NA	67158	5799	72831	163062	209480	209480	NA	10090	-0.0525233	1	-3.18792	-3.25871	-3.41592	-3.26434	-3.20049	-3.41113	-3.45442	-3.4329	-3.23192	-3.39628	0.999984	-0.119857	0.0661831
RMTGSEFDFEEMK	THFETTCDDIKDIYKRMTGSEFDFEEMKRK	YKRMTGSEFDFEEMKRKKNDIYGED_____	K	R	M	M	K	R	0	1	0	1	0	0	3	1	0	0	0	1	2	2	0	1	1	0	0	0	0	0	13	1	1605.68	Q61598;Q61598-2	Q61598	423	435	Gdi2	Rab GDP dissociation inhibitor beta	yes	no	3	2.7721e-08	152.16	21670000	21965000	22204000	21343000	19890000	22448000	20350000	20123000	19715000	23013000	20343000	20728000	22446000	21661000	20413000	22431000	20633000	21765000	19385000	21610000	9	9	9	9	9	9	9	9	9	9	2423600000	NA	NA	67159	4485	72832;72833	163063;163064;163065;163066;163067;163068;163069;163070;163071	209481;209482;209483;209484;209485;209486;209487;209488;209489	209488	4944;4945	10090	-0.0982842	9	-3.35901	-3.32751	-3.2631	-3.33209	-3.37541	-3.2671	-3.29166	-3.33194	-3.3015	-3.37521	0.999984	0.0179405	0.67059
RMVCDCENPTVDLSCCPECDPR	RCSVCSCQTGFVMCRRMVCDCENPTVDLSC	NPTVDLSCCPECDPRLSSQCLHQNGETVYN	R	R	M	P	R	L	0	2	1	3	5	0	2	0	0	0	1	0	1	0	3	1	1	0	0	2	0	0	22	1	2769.07	Q61220;A0A2R8VHV8;Q8BM06	Q61220	677	698	Nell2	Protein kinase C-binding protein NELL2	yes	no	3	2.6257e-09	97.69	158670	154630	174400	181520	152560	176120	147170	149600	147510	234640	149030	146270	175440	181840	156600	176630	149840	167200	144820	217450	1	1	1	1	1	1	1	1	1	1	80244000	NA	NA	67160	4450	72834	163072	209490	209490	NA	10090	-0.239429	1	-3.45943	-3.48465	-3.26227	-3.21648	-3.40883	-3.26788	-3.40996	-3.41042	-3.37074	-2.99797	0.999984	0.0749379	0.406712
RMVEYEEAQAYADDNSLLFMETSAK	IVIALAGNKADLANKRMVEYEEAQAYADDN	YADDNSLLFMETSAKTAMNVNDLFLAIAKK	K	R	M	A	K	T	4	1	1	2	0	1	4	0	0	0	2	1	2	1	0	2	1	0	2	1	0	0	25	1	2910.31	P61021	P61021	141	165	Rab5b	Ras-related protein Rab-5B	yes	yes	3	2.8971e-36	169.19	1393200	1363900	1283500	1358000	1323000	1328800	1173400	1144000	1194500	1568300	1306800	1287500	1309500	1374500	1341400	1332300	1201100	1260100	1171900	1461100	7	7	7	7	7	7	7	7	7	7	157010000	NA	NA	67161	3431	72835;72836	163073;163074;163075;163076	209491;209492;209493;209494;209495;209496;209497	209491	3596;3597	10090	-0.0735657	7	-3.29721	-3.31588	-3.35474	-3.28528	-3.26455	-3.32447	-3.3869	-3.4476	-3.3253	-3.22937	0.999984	-0.0391951	0.429471
RMVLLPVMK	PYGYSTAAPAYGLPKRMVLLPVMKFPTYPV	AYGLPKRMVLLPVMKFPTYPVPHYSFF___	K	R	M	M	K	F	0	1	0	0	0	0	0	0	0	0	2	1	2	0	1	0	0	0	0	2	0	0	9	1	1085.65	Q91WM1	Q91WM1	652	660	Strbp	Spermatid perinuclear RNA-binding protein	yes	yes	3	0.00030685	107.57	3006500	3204400	3162000	3028400	2180900	3220700	2845800	2701800	2824700	2774700	2822900	3023000	3181800	3080000	2298400	3212100	2855100	2908100	2774400	2622800	2	2	2	2	2	2	2	2	2	2	144020000	NA	NA	67162	6309	72837	163077;163078	209498;209499	209498	NA	10090	0.105931	2	-3.33248	-3.22852	-3.19894	-3.27316	-3.68839	-3.19217	-3.25371	-3.35272	-3.22856	-3.55119	0.999984	0.0286266	0.777648
RMVVPAALK	LKVLDGIPPPYDKKKRMVVPAALKVVRLKP	PYDKKKRMVVPAALKVVRLKPTRKFAYLGR	K	R	M	L	K	V	2	1	0	0	0	0	0	0	0	0	1	1	1	0	1	0	0	0	0	2	0	0	9	1	983.595	P19253;A0A1B0GSB2;A0A1B0GSQ6;A0A1B0GTA1;A0A1B0GQW6;A0A1B0GSF0	P19253	117	125	Rpl13a	60S ribosomal protein L13a	no	no	2;3	0.00024262	157.58	9822100	10239000	9479700	10150000	7019100	8704800	9505600	10152000	8637300	8684800	9215900	9664400	9601400	10258000	7363100	8860900	9497500	10622000	8518500	8261000	3	3	3	3	3	3	3	3	3	3	2150800000	NA	NA	67163	2976	72838	163079;163080;163081	209500;209501;209502	209500	NA	10090	0.102553	3	-3.30034	-3.22838	-3.29075	-3.20411	-3.67784	-3.43354	-3.18958	-3.11876	-3.29188	-3.58084	0.999984	0.0173629	0.874007
RMYIYSGNSLQDTK	HGLASLQIPHGATVKRMYIYSGNSLQDTKA	KRMYIYSGNSLQDTKAPVMPLSCFLGNVYA	K	R	M	T	K	A	0	1	1	1	0	1	0	1	0	1	1	1	1	0	0	2	1	0	2	0	0	0	14	1	1674.8	Q922R1	Q922R1	170	183	NA	UPF0183 protein C16orf70 homolog	yes	yes	3	0.00036058	78.401	536870	535370	525880	509410	583880	553100	502120	457530	491660	698640	503800	505100	534800	518000	589100	550860	514310	510600	483200	648310	1	1	1	1	1	1	1	1	1	1	73631000	NA	NA	67165	6457	72840	163083	209504	209504	NA	10090	-0.00685425	1	-3.3893	-3.38134	-3.35835	-3.41619	-3.16095	-3.30531	-3.32782	-3.48608	-3.3223	-3.11228	0.999984	0.0304675	0.680737
RNADVFLK	LEQKEAFLKACTLARRNADVFLKYLHRNSV	KACTLARRNADVFLKYLHRNSVSMPGMVTH	R	R	N	L	K	Y	1	1	1	1	0	0	0	0	0	0	1	1	0	1	0	0	0	0	0	1	0	0	8	1	961.535	Q0KL02-3;Q0KL02;Q0KL02-4;Q0KL02-2;A0A2I3BRP6	Q0KL02-3	1079	1086	Trio	Triple functional domain protein	yes	no	3	0.0018814	103.55	3126200	2947100	2729900	3044300	2572000	3035900	2868700	2603900	2800700	2978400	2931200	2783200	2793100	3074700	2636900	3040200	2896700	2823000	2752900	2798300	2	2	2	2	2	2	2	2	2	2	182780000	NA	NA	67167	3849	72842	163085;163086	209506;209507	209506	NA	10090	0.0522089	2	-3.2636	-3.33672	-3.39837	-3.25304	-3.43786	-3.26486	-3.22959	-3.39341	-3.22831	-3.43642	0.999984	0.027399	0.651051
RNAPTPPK	TRDRKGGFFSSFMKKRNAPTPPKRSSSFRE	FSSFMKKRNAPTPPKRSSSFREMENQPHKK	K	R	N	P	K	R	1	1	1	0	0	0	0	0	0	0	0	1	0	0	3	0	1	0	0	0	0	0	8	1	879.493	F8VQH0;Q4JIM5;B2RQ57	F8VQH0	661	668	Abl2	Non-specific protein-tyrosine kinase;Abelson tyrosine-protein kinase 2	yes	no	3	0.0022771	88.177	840000	814110	771570	791440	786730	844410	756860	727610	673380	921640	787870	768260	787280	803370	799650	842450	768090	795550	664810	861620	1	1	1	1	1	1	1	1	1	1	48852000	NA	NA	67168	2206	72843	163087	209508	209508	NA	10090	0.0480834	1	-3.29975	-3.33292	-3.36156	-3.33681	-3.28702	-3.25117	-3.2921	-3.37305	-3.42481	-3.26889	0.999984	0.00160623	0.972572
RNAVLDEANNDILAFLSGMPVTR	IIAGLVLLRQRQRAKRNAVLDEANNDILAF	NNDILAFLSGMPVTRNTKYLDLKNSHEMLR	K	R	N	T	R	N	3	2	3	2	0	0	1	1	0	1	3	0	1	1	1	1	1	0	0	2	0	0	23	1	2515.29	Q6WQJ1	Q6WQJ1	251	273	Dagla	Sn1-specific diacylglycerol lipase alpha	yes	yes	3	6.0075e-19	109.75	243080	265350	254400	272830	283320	230580	215680	262270	229380	280160	228220	250570	257580	275020	285100	234800	223230	279040	224620	263260	4	4	4	4	4	4	4	4	4	4	35917000	NA	NA	67169	4875	72844	163088;163089	209509;209510;209511;209512	209509	NA	10090	0.0882751	4	-3.44774	-3.30928	-3.32129	-3.23232	-3.11949	-3.48289	-3.46227	-3.2042	-3.33753	-3.34588	0.999984	-0.0805256	0.281209
RNCFASVFEK	PASKDSIVHQAGMLKRNCFASVFEKYFQFQ	AGMLKRNCFASVFEKYFQFQEEGKEGENRA	K	R	N	E	K	Y	1	1	1	0	1	0	1	0	0	0	0	1	0	2	0	1	0	0	0	1	0	0	10	1	1256.6	Q9CVB6;D3YXG6	Q9CVB6	118	127	Arpc2	Actin-related protein 2/3 complex subunit 2	yes	no	3	1.7968e-06	171.67	41765000	42465000	41241000	42852000	40115000	43769000	42434000	42164000	37985000	47536000	39194000	40091000	41838000	43361000	40987000	43874000	42854000	45388000	37490000	44629000	5	5	5	5	5	5	5	5	5	5	8.0106e+09	NA	NA	67170	6846	72845	163090;163091;163092;163093;163094;163095	209513;209514;209515;209516;209517;209518	209513	NA	10090	-0.0208433	6	-3.40202	-3.36605	-3.35945	-3.3161	-3.35293	-3.29339	-3.22108	-3.25438	-3.34498	-3.31825	0.999984	0.072894	0.100703
RNCLAK	LAAQFMNGSLSEEDKRNCLAKALDEVKTAF	NGSLSEEDKRNCLAKALDEVKTAFPRDMEN	K	R	N	A	K	A	1	1	1	0	1	0	0	0	0	0	1	1	0	0	0	0	0	0	0	0	0	0	6	1	760.401	P70444	P70444	124	129	Bid	BH3-interacting domain death agonist;BH3-interacting domain death agonist p15;BH3-interacting domain death agonist p13;BH3-interacting domain death agonist p11	yes	yes	3	0.051801	53.522	2869200	2676400	2662300	2458000	2733400	2850700	2316000	2207900	2557800	3330100	2691400	2524100	2714800	2508400	2769300	2825900	2383300	2469900	2500800	3093800	1	1	1	1	1	1	1	1	1	1	76536000	NA	NA	67171	3648	72846	163096	209519	209519	NA	10090	0.0116075	1	-3.27626	-3.36462	-3.32345	-3.45057	-3.23896	-3.24457	-3.42726	-3.52031	-3.2481	-3.1643	0.999984	0.00986569	0.893912
RNDFQLIGIQDGYLSLLQDSGEVR	DICPSTHNMDVPNIKRNDFQLIGIQDGYLS	QDGYLSLLQDSGEVREDLRLPEGDLGKEIE	K	R	N	V	R	E	0	2	1	3	0	3	1	3	0	2	4	0	0	1	0	2	0	0	1	1	0	0	24	1	2735.39	A0A0A0MQM0;P63242;J3QPS8	A0A0A0MQM0	86	109	Eif5a	Eukaryotic translation initiation factor 5A;Eukaryotic translation initiation factor 5A-1	yes	no	3	1.0977e-43	205.13	1258900	1273400	1383800	1363600	1183800	1235700	1221300	1234200	1125000	1457700	1182400	1203100	1391700	1372300	1219000	1248700	1235900	1331500	1108800	1365000	8	8	8	8	8	8	8	8	8	8	523350000	NA	NA	67172	96	72847	163097;163098;163099;163100	209520;209521;209522;209523;209524;209525;209526;209527	209521	NA	10090	0.0895787	8	-3.40167	-3.37315	-3.20441	-3.23756	-3.38316	-3.38748	-3.2874	-3.29633	-3.37	-3.29309	0.999984	-0.00687187	0.8972
RNDSIIVDIFHGLFK	PDKVVAEEAWENHLKRNDSIIVDIFHGLFK	RNDSIIVDIFHGLFKSTLVCPECAKISVTF	K	R	N	F	K	S	0	1	1	2	0	0	0	1	1	3	1	1	0	2	0	1	0	0	0	1	0	0	15	1	1772.96	Q8R5H1;Q8R5H1-5;Q8R5H1-2	Q8R5H1	429	443	Usp15	Ubiquitin carboxyl-terminal hydrolase 15	yes	no	4	1.216e-09	158.11	2344800	2342600	2208900	2294000	2196400	2397800	2175100	2086400	2152300	2524000	2199700	2210900	2249000	2326700	2237400	2395400	2210600	2270800	2114300	2364400	6	6	6	6	6	6	6	6	6	6	219410000	NA	NA	67173	6101	72848	163101;163102	209528;209529;209530;209531;209532;209533	209533	NA	10090	0.101794	6	-3.34009	-3.32945	-3.36544	-3.32284	-3.32717	-3.26683	-3.29046	-3.37462	-3.26977	-3.3368	0.999984	0.029304	0.469264
RNDSSELEDLSELEDLK	PSEDEESHDLPSVTRRNDSSELEDLSELED	DSSELEDLSELEDLKDAKLQTLKELFPQRS	R	R	N	L	K	D	0	1	1	3	0	0	4	0	0	0	4	1	0	0	0	3	0	0	0	0	0	0	17	1	1990.93	Q04692	Q04692	141	157	Smarcad1	SWI/SNF-related matrix-associated actin-dependent regulator of chromatin subfamily A containing DEAD/H box 1	yes	yes	3	0.032758	60.541	61809	53668	59319	64771	38710	49987	56221	45809	47948	49363	57992	50786	60032	64595	41135	50982	55924	49256	47439	46481	1	1	1	1	1	1	1	1	1	1	2990000	NA	NA	67174	3804	72849	163103	209534	209534	NA	10090	-0.0227204	1	-3.15807	-3.34983	-3.1566	-3.04168	-3.72593	-3.42331	-3.13676	-3.45633	-3.3305	-3.58541	0.999984	-0.100041	0.438347
RNEDEDSPNK	IRNVPYRIRVRLSRKRNEDEDSPNKLYTLV	RLSRKRNEDEDSPNKLYTLVTYVPVTTFKN	K	R	N	N	K	L	0	1	2	2	0	0	2	0	0	0	0	1	0	0	1	1	0	0	0	0	0	0	10	1	1202.52	P62900;A0A0A6YX26	P62900	92	101	Rpl31	60S ribosomal protein L31	yes	no	3	4.9345e-06	195.83	25679000	26990000	23707000	26617000	22277000	25337000	26453000	26297000	24439000	23642000	24087000	25474000	24154000	26947000	22883000	25546000	26591000	27744000	24084000	22454000	2	2	2	2	2	2	2	2	2	2	3.8491e+09	NA	NA	67175	3538	72850	163104;163105	209535;209536	209535	NA	10090	-0.0767994	2	-3.35946	-3.27563	-3.41395	-3.25884	-3.45724	-3.33778	-3.1586	-3.19122	-3.23695	-3.58165	0.999984	0.0517825	0.529953
RNEDTQK	KEKKEKTEKKIDHSKRNEDTQKVKDERQAK	EKKIDHSKRNEDTQKVKDERQAKDKEVEST	K	R	N	Q	K	V	0	1	1	1	0	1	1	0	0	0	0	1	0	0	0	0	1	0	0	0	0	0	7	1	889.425	E9Q6J5-2;E9Q6J5;E9Q6J5-3	E9Q6J5-2	349	355	Bod1l	NA	yes	no	3	0.020952	62.659	223540	240950	242460	236850	218310	219750	201900	227280	234360	261750	209950	227410	244210	239750	223430	221900	207040	244280	228680	245300	1	1	1	1	1	1	1	1	1	1	25750000	NA	NA	67176	1946	72851	163106	209537	209537	NA	10090	-0.0237774	1	-3.43169	-3.31149	-3.25369	-3.29939	-3.35859	-3.41534	-3.42056	-3.27382	-3.16959	-3.30699	0.999984	0.0137111	0.818344
RNEFLGELQK	PDSKPFSLQETYEAKRNEFLGELQKKEEEM	TYEAKRNEFLGELQKKEEEMRQMFVMRVKE	K	R	N	Q	K	K	0	1	1	0	0	1	2	1	0	0	2	1	0	1	0	0	0	0	0	0	0	0	10	1	1232.65	A0A0J9YTY0;A0A0J9YUL3;Q8C1B7-3;Q8C1B7-2;Q8C1B7;Q9R1T4-2;Q9R1T4-3;Q9R1T4	A0A0J9YTY0	327	336	Sept11;Sept6	Septin-11;Septin-6	no	no	3	7.0747e-12	196.44	34155000	35037000	36099000	35174000	35583000	35646000	31998000	32034000	29349000	43265000	32071000	33077000	36462000	35600000	36185000	35696000	32625000	35157000	28932000	40314000	8	8	8	8	8	8	8	8	8	8	5518700000	NA	NA	67177	207;7708	72852	163107;163108;163109;163110;163111	209538;209539;209540;209541;209542;209543;209544;209545	209539	NA	10090	0.0443159	8	-3.41073	-3.36195	-3.27008	-3.31946	-3.24439	-3.30807	-3.34683	-3.3693	-3.43561	-3.17258	0.999984	-0.00515294	0.928886
RNEFLSPELVAAASAVADSLPFDK	TVDRLQKAPEDPPKKRNEFLSPELVAAASA	VAAASAVADSLPFDKQTTKSELLRQLQQHE	K	R	N	D	K	Q	5	1	1	2	0	0	2	0	0	0	3	1	0	2	2	3	0	0	0	2	0	0	24	1	2546.3	Q61733	Q61733	136	159	Mrps31	28S ribosomal protein S31, mitochondrial	yes	yes	3	1.8051e-13	110.26	494560	459850	564370	467130	477890	523300	472940	470530	441040	566150	464690	434180	566240	473150	491940	521160	479840	511020	434430	530290	5	5	5	5	5	5	5	5	5	5	54984000	NA	NA	67178	4500	72853	163112;163113	209546;209547;209548;209549;209550	209548	NA	10090	0.0903691	5	-3.38285	-3.47584	-3.13157	-3.41632	-3.32507	-3.26034	-3.28932	-3.32078	-3.35418	-3.29077	0.999984	0.0432506	0.499405
RNENCTLQFEAAWALTNIASGTSQQTK	INTPGVVDRFVEFLKRNENCTLQFEAAWAL	WALTNIASGTSQQTKIVIEAGAVPIFIELL	K	R	N	T	K	I	4	1	3	0	1	3	2	1	0	1	2	1	0	1	0	2	4	1	0	0	0	0	27	1	3038.45	O35345;Q4FJZ2	O35345	135	161	Kpna6	Importin subunit alpha-7;Importin subunit alpha	yes	no	3	4.7801e-31	173.32	322330	286480	317960	319160	299320	308380	272270	275910	254990	345440	302490	270810	322440	320690	305340	309660	277590	300770	251110	322980	3	3	3	3	3	3	3	3	3	3	53977000	NA	NA	67179	2557	72854	163114;163115	209551;209552;209553	209551	NA	10090	0.0139087	3	-3.28072	-3.43884	-3.23963	-3.24613	-3.28032	-3.30353	-3.36621	-3.37114	-3.42491	-3.28378	0.999984	-0.0527872	0.320787
RNENQLIIFADDTYPR	IVSDVQESFIWVRYKRNENQLIIFADDTYP	NENQLIIFADDTYPRWVTTASLLDYDTVAG	K	R	N	P	R	W	1	2	2	2	0	1	1	0	0	2	1	0	0	1	1	0	1	0	1	0	0	0	16	1	1963.98	Q921M3;Q921M3-2	Q921M3	1016	1031	Sf3b3	Splicing factor 3B subunit 3	yes	no	3	3.9736e-13	139.29	1032400	990500	1013300	934360	981250	996080	868450	924400	884320	1109300	968780	934410	1028400	950420	998600	995300	889030	1002100	867580	1038700	3	3	3	3	3	3	3	3	3	3	198440000	NA	NA	67180	6428	72855	163116;163117	209554;209555;209556	209554	NA	10090	0.0317602	3	-3.29941	-3.34719	-3.26557	-3.39451	-3.26547	-3.31006	-3.39088	-3.3249	-3.32887	-3.29872	0.999984	-0.0162556	0.709168
RNENYFDDIPR	LDVPHIIMQGDARRRRNENYFDDIPRSKLE	ARRRRNENYFDDIPRSKLERQMAQTGDWGE	R	R	N	P	R	S	0	2	2	2	0	0	1	0	0	1	0	0	0	1	1	0	0	0	1	0	0	0	11	1	1437.66	S4R286;Q8BIZ1;A0A140T8U6;S4R2E3;S4R2H8;Q8BIZ1-5;S4R1K4;S4R235;A0A0R4J2A2;Q8BIZ1-3;S4R1Q0;S4R2I2;S4R2H2;E9QPP6;S4R2Q2	S4R286	1002	1012	Anks1b	Ankyrin repeat and sterile alpha motif domain-containing protein 1B	no	no	3	7.1852e-05	102.62	180340	166130	189300	177950	209930	178890	140020	146740	142550	237270	169320	156960	191620	179340	210810	178910	146140	164860	139850	219720	2	2	2	2	2	2	2	2	2	2	16094000	NA	NA	67181	8059;8054;8064;434	72856	163118	209557;209558	209558	NA	10090	-0.0376342	2	-3.35153	-3.45795	-3.22079	-3.32193	-3.02509	-3.32216	-3.5586	-3.51507	-3.49688	-3.05868	0.999984	-0.114818	0.297526
RNEQLK	______________________________	MKMADAKQKRNEQLKRWIGSETDLEPPVVK	K	R	N	L	K	R	0	1	1	0	0	1	1	0	0	0	1	1	0	0	0	0	0	0	0	0	0	0	6	1	786.435	Q9DBR7;Q9DBR7-2	Q9DBR7	10	15	Ppp1r12a	Protein phosphatase 1 regulatory subunit 12A	yes	no	2	0.0073543	174.64	1138700	1070200	1020200	986600	1284100	1029600	902270	994710	919960	1400200	1067900	1009400	1046300	1004900	1282100	1030900	937990	1092200	902490	1301500	1	1	1	1	1	1	1	1	1	1	87603000	NA	NA	67182	7263	72857	163119	209559	209559	NA	10090	0.0330408	1	-3.29794	-3.37546	-3.39569	-3.45594	-3.01732	-3.40223	-3.47568	-3.35906	-3.41178	-3.10265	0.999984	-0.0418092	0.656795
RNETEK	SFKETILAECQGMIKRNETEKLHLMFSLMD	LAECQGMIKRNETEKLHLMFSLMDKVPNGI	K	R	N	E	K	L	0	1	1	0	0	0	2	0	0	0	0	1	0	0	0	0	1	0	0	0	0	0	6	1	775.382	G3X914;Q9D5V5;E9PV12;E9Q6Z0	G3X914	362	367	Cul5	Cullin-5	yes	no	3	0.019611	87.323	2536100	2463300	2507200	2454000	2631500	2469400	2250600	2431500	2233200	3239800	2380000	2325300	2546000	2484700	2663100	2478700	2306900	2653400	2193400	3017700	2	2	2	2	2	2	2	2	2	2	543070000	NA	NA	67183	2306	72858	163120;163121	209560;209561	209560	NA	10090	-0.0142451	2	-3.37433	-3.40435	-3.33007	-3.37295	-3.2138	-3.37176	-3.38861	-3.30117	-3.36392	-3.12399	0.999984	0.0292125	0.639081
RNEVLDR	LIAVDHYAKGDIANRRNEVLDRWRRLKAQM	AKGDIANRRNEVLDRWRRLKAQMIEKRSKL	R	R	N	D	R	W	0	2	1	1	0	0	1	0	0	0	1	0	0	0	0	0	0	0	0	1	0	0	7	1	900.478	A3KGU5;E9Q447;A3KGU7;A3KGU9;P16546	A3KGU7	1526	1532	Sptan1	Spectrin alpha chain, non-erythrocytic 1	no	no	2	0.003469	164.72	1259100	1289800	1152600	1098800	1360100	1231500	1073500	1206100	1053200	1570800	1180900	1215400	1179000	1127000	1365400	1228600	1105700	1313600	1035000	1464600	1	1	1	1	1	1	1	1	1	1	337360000	NA	NA	67184	1233;2947;1232	72859	163122	209562	209562	NA	10090	0.0235085	1	-3.34783	-3.30108	-3.41454	-3.49544	-3.12926	-3.33879	-3.41989	-3.27595	-3.41153	-3.13168	0.999984	0.0220647	0.778655
RNEVWLVK	YYCAGYDPPMKPYGRRNEVWLVKA______	PMKPYGRRNEVWLVKA______________	R	R	N	V	K	A	0	1	1	0	0	0	1	0	0	0	1	1	0	0	0	0	0	1	0	2	0	0	8	1	1042.59	Q9R257;A0A140T8J4	Q9R257	182	189	Hebp1	Heme-binding protein 1	yes	no	3	0.0013583	102.51	2516600	2439600	2583800	2539300	2324900	2864400	2319700	2393400	2142400	2999300	2362500	2304000	2611600	2568300	2383900	2847600	2351800	2618700	2111300	2806400	3	3	3	3	3	3	3	3	3	3	214380000	NA	NA	67185	7714	72860	163123;163124;163125	209563;209564;209565	209563	NA	10090	0.0727716	3	-3.38043	-3.41326	-3.28162	-3.31862	-3.38748	-3.15265	-3.33995	-3.31892	-3.41877	-3.23023	0.999984	0.0641804	0.273523
RNFILDQCNVYNSGQR	SQCLSKLVQIASRSKRNFILDQCNVYNSGQ	NFILDQCNVYNSGQRRKLLLFKTFSRKVVV	K	R	N	Q	R	R	0	2	3	1	1	2	0	1	0	1	1	0	0	1	0	1	0	0	1	1	0	0	16	1	1982.94	Q00PI9	Q00PI9	529	544	Hnrnpul2	Heterogeneous nuclear ribonucleoprotein U-like protein 2	yes	yes	3	6.6956e-21	182.57	5908500	5947500	5654600	5637700	4604200	5729500	5453000	5454900	4982100	5606800	5543600	5611000	5736500	5728500	4775500	5743500	5480400	5833200	4912300	5290200	5	5	5	5	5	5	5	5	5	5	3.3543e+09	NA	NA	67186	3771	72861	163126;163127;163128;163129;163130	209566;209567;209568;209569;209570;209571	209568	NA	10090	-0.0140597	6	-3.28217	-3.26068	-3.28475	-3.301	-3.53476	-3.28553	-3.23989	-3.26348	-3.3343	-3.46074	0.999984	0.0158833	0.809109
RNFILDQTNVSAAAQR	PQCLGKFIEIAARKKRNFILDQTNVSAAAQ	NFILDQTNVSAAAQRRKMCLFAGFQRKAVV	K	R	N	Q	R	R	3	2	2	1	0	2	0	0	0	1	1	0	0	1	0	1	1	0	0	1	0	0	16	1	1802.94	Q8VEK3;Q8VEK3-2	Q8VEK3	551	566	Hnrnpu	Heterogeneous nuclear ribonucleoprotein U	yes	no	2;3	3.5045e-106	334.53	8825700	9011800	8523000	8642100	7318800	8555200	7745800	8536700	8116700	8328700	8281100	8503000	8646100	8770900	7539400	8598000	7859000	9073600	7953100	7876400	14	14	14	14	14	14	14	14	14	14	8.4932e+09	NA	NA	67187	6205	72862	163131;163132;163133;163134;163135;163136;163137;163138;163139;163140	209572;209573;209574;209575;209576;209577;209578;209579;209580;209581;209582;209583;209584;209585	209584	NA	10090	0.0693919	14	-3.30912	-3.26702	-3.29868	-3.29059	-3.47197	-3.313	-3.3394	-3.22322	-3.23603	-3.49569	0.999984	0.00600654	0.924521
RNFLELTELK	ENELKEINTNQEALKRNFLELTELKFILRK	QEALKRNFLELTELKFILRKTQQFFDEMAD	K	R	N	L	K	F	0	1	1	0	0	0	2	0	0	0	3	1	0	1	0	0	1	0	0	0	0	0	10	1	1261.7	K3W4T3;Q9Z1G4-3;Q9Z1G4-2;Q9Z1G4	K3W4T3	120	129	Atp6v0a1	V-type proton ATPase subunit a;V-type proton ATPase 116 kDa subunit a isoform 1	yes	no	3	1.2021e-08	218.07	26189000	23154000	26189000	23767000	32361000	26540000	22255000	23024000	20208000	35877000	24579000	21864000	26642000	24056000	32329000	26417000	23096000	25686000	19931000	33251000	8	8	8	8	8	8	8	8	8	8	5456100000	NA	NA	67188	2461	72863	163141;163142;163143;163144;163145;163146	209586;209587;209588;209589;209590;209591;209592;209593	209589	NA	10090	0.0826533	8	-3.36709	-3.53279	-3.3063	-3.45824	-2.95454	-3.30686	-3.4439	-3.41899	-3.54721	-3.01595	0.999984	-0.0227894	0.851914
RNFTEVLSPNMYNSK	IYNALMDFIREEYHKRNFTEVLSPNMYNSK	RNFTEVLSPNMYNSKLWETSGHWQHYSNNM	K	R	N	S	K	L	0	1	3	0	0	0	1	0	0	0	1	1	1	1	1	2	1	0	1	1	0	0	15	1	1798.87	Q8BLY2	Q8BLY2	434	448	Tarsl2	Probable threonine--tRNA ligase 2, cytoplasmic	yes	yes	3	2.9552e-09	155.37	1807900	1637800	1760100	1720000	1865500	1676700	1846400	1807600	1404400	2139400	1696400	1547000	1789400	1734700	1893100	1689600	1863500	1943700	1398200	2001400	2	2	2	2	2	2	2	2	2	2	551790000	NA	NA	67189	5373	72864	163147;163148	209594;209595	209594	NA	10090	-0.000260647	2	-3.35131	-3.48188	-3.32919	-3.37437	-3.19882	-3.41898	-3.1629	-3.21763	-3.52177	-3.21138	0.999984	0.0405806	0.613173
RNFYIIK	QHILKNGLSLLKIGKRNFYIIKWLQL____	LSLLKIGKRNFYIIKWLQL___________	K	R	N	I	K	W	0	1	1	0	0	0	0	0	0	2	0	1	0	1	0	0	0	0	1	0	0	0	7	1	952.549	Q8BYL4	Q8BYL4	462	468	Yars2	Tyrosine--tRNA ligase, mitochondrial	yes	yes	3	0.018344	97.068	1566700	1388900	1561400	1360100	1238600	1280800	1194800	1174500	1057000	1312800	1470400	1310800	1579100	1377400	1280400	1288800	1212200	1266500	1043900	1233800	1	1	1	1	1	1	1	1	1	1	0	NA	NA	67190	5535	72865	163149	209596	209596	NA	10090	0.0712639	1	-3.12921	-3.291	-3.07331	-3.28437	-3.36098	-3.37887	-3.36216	-3.41097	-3.50306	-3.48725	0.999984	-0.200684	0.00771069
RNGAVTHIK	RPSKSNPGDFTLSVRRNGAVTHIKIQNTGD	FTLSVRRNGAVTHIKIQNTGDYYDLYGGEK	R	R	N	I	K	I	1	1	1	0	0	0	0	1	1	1	0	1	0	0	0	0	1	0	0	1	0	0	9	1	994.567	P35235-1;P35235	P35235-1	47	55	Ptpn11	Tyrosine-protein phosphatase non-receptor type 11	yes	no	3	0.015255	51.066	318780	325960	298050	325970	278040	307200	273060	290590	337420	490040	299040	307700	303370	329660	284300	309300	279720	325700	328480	452550	1	1	1	1	1	1	1	1	1	1	9996800	NA	NA	67191	3121	72866	163150	209597	209597	NA	10090	0.069711	1	-3.40505	-3.36092	-3.44127	-3.32402	-3.49507	-3.41741	-3.47038	-3.4047	-3.12916	-2.88767	0.999984	0.143403	0.190203
RNGDPHEDDEQSK	NKILQLNFEAAMQEKRNGDPHEDDEQSKLE	EKRNGDPHEDDEQSKLEGSGSGLDSYLPEL	K	R	N	S	K	L	0	1	1	3	0	1	2	1	1	0	0	1	0	0	1	1	0	0	0	0	0	0	13	1	1525.64	A0A1D5RLE0;A0A5F8MPL9;E9QMR2;A0A1D5RMM1;F8VPN7;Q8BIK4;Q8BIK4-2	A0A1D5RLE0	303	315	Dock9	Dedicator of cytokinesis protein 9	yes	no	3	3.5913e-06	123.95	318100	344740	308800	307010	286850	353690	316210	334930	267560	380980	298480	325010	313450	313970	294260	352110	318210	361100	264840	357600	1	1	1	1	1	1	1	1	1	1	55041000	NA	NA	67192	545	72867	163151	209598	209598	NA	10090	-0.102467	1	-3.40064	-3.27262	-3.38266	-3.40298	-3.44258	-3.20662	-3.25123	-3.19234	-3.45635	-3.24336	0.999984	0.110318	0.0844484
RNGLLNEALELTGTPEEEQMGK	RVAKTGSSNAYLHSKRNGLLNEALELTGTP	ALELTGTPEEEQMGKTTSLIESQHHHLLHC	K	R	N	G	K	T	1	1	2	0	0	1	5	3	0	0	4	1	1	0	1	0	2	0	0	0	0	0	22	1	2428.19	Q9Z0V1-3;Q9Z0V1-2;Q9Z0V1	Q9Z0V1-3	446	467	Kcnd3	Potassium voltage-gated channel subfamily D member 3	yes	no	3	4.0753e-13	144.33	265280	227420	225350	219170	241140	228530	196020	211060	191560	272270	248680	214590	231470	222530	243510	228610	201480	230340	188280	254130	3	3	3	3	3	3	3	3	3	3	36153000	NA	NA	67193	7823	72868	163152;163153	209599;209600;209601	209600	NA	10090	0.0334353	3	-3.16184	-3.372	-3.3364	-3.38845	-3.19223	-3.33595	-3.44034	-3.35777	-3.43765	-3.22727	0.999984	-0.0696123	0.285931
RNGLLSNQLQSSEDEPAFISK	RAAKSGSANAYMQSKRNGLLSNQLQSSEDE	NQLQSSEDEPAFISKSGSSFETQHHHLLHC	K	R	N	S	K	S	1	1	2	1	0	2	2	1	0	1	3	1	0	1	1	4	0	0	0	0	0	0	21	1	2332.17	Q9Z0V2	Q9Z0V2	449	469	Kcnd2	Potassium voltage-gated channel subfamily D member 2	yes	yes	3	0.00017229	67.655	2281500	2051100	2320100	2024500	2376400	2192600	1902700	1853000	1811700	2521200	2141500	1936000	2350700	2053400	2405200	2184900	1956200	2041600	1782800	2350100	3	3	3	3	3	3	3	3	3	3	293830000	NA	NA	67194	7824	72869	163154;163155	209602;209603;209604	209602	NA	10090	0.0531064	3	-3.28611	-3.42771	-3.20112	-3.40968	-3.12007	-3.30243	-3.39003	-3.45231	-3.42484	-3.24494	0.999984	-0.0739745	0.305677
RNGSGINPYCALIEEAYGLDK	NGLENILRLGEQEAKRNGSGINPYCALIEE	NPYCALIEEAYGLDKIEFLQSHENQEIYQK	K	R	N	D	K	I	2	1	2	1	1	0	2	3	0	2	2	1	0	0	1	1	0	0	2	0	0	0	21	1	2339.12	Q60960	Q60960	460	480	Kpna1	Importin subunit alpha-5;Importin subunit alpha-5, N-terminally processed	yes	yes	3	6.9625e-11	111.13	801520	956430	865690	794390	897940	801640	908640	738100	774200	1091800	752740	901060	873820	815050	912890	803360	918540	816460	766030	1013400	3	3	3	3	3	3	3	3	3	3	100440000	NA	NA	67195	4408	72870	163156;163157	209605;209606;209607	209605	NA	10090	0.00559913	3	-3.49048	-3.22357	-3.31858	-3.45452	-3.21935	-3.44924	-3.15149	-3.47548	-3.3466	-3.14754	0.999984	0.0272276	0.751183
RNGSLLDCPPPEDPTIAQLLK	DIASLFRHLHMRQKKRNGSLLDCPPPEDPT	DCPPPEDPTIAQLLKKLLSQGMTEEEEDKL	K	R	N	L	K	K	1	1	1	2	1	1	1	1	0	1	4	1	0	0	4	1	1	0	0	0	0	0	21	1	2333.2	Q8VD65;A0A087WQR4	Q8VD65	752	772	Pik3r4	Phosphoinositide 3-kinase regulatory subunit 4	yes	no	3	0.0027629	72.359	978620	729920	862620	780590	597190	792880	789140	782170	769630	702130	917620	689610	878960	786870	629410	795460	790870	827080	756510	667380	1	1	1	1	1	1	1	1	1	1	83195000	NA	NA	67196	6150	72871	163158	209608	209608	NA	10090	0.0916565	1	-3.05864	-3.46966	-3.17988	-3.33597	-3.66395	-3.32127	-3.21109	-3.24798	-3.21132	-3.64061	0.999984	0.0151664	0.900067
RNIIGYFEQK	EIQSLDEVTNLDRSKRNIIGYFEQKDSENY	LDRSKRNIIGYFEQKDSENYRVFERVASIL	K	R	N	Q	K	D	0	1	1	0	0	1	1	1	0	2	0	1	0	1	0	0	0	0	1	0	0	0	10	1	1266.67	Q9D1Q6	Q9D1Q6	161	170	Erp44	Endoplasmic reticulum resident protein 44	yes	yes	3	2.4585e-05	152.69	6564700	6055700	5710000	6584300	5857100	5904200	6093400	6221200	5795300	6531000	6154900	5722500	5850700	6618800	5962700	5977500	6169500	6631800	5703100	6147700	2	2	2	2	2	2	2	2	2	2	1031700000	NA	NA	67197	7046	72872	163159;163160	209609;209610	209609	NA	10090	0.0494018	2	-3.2888	-3.39324	-3.42925	-3.23564	-3.34609	-3.40076	-3.23826	-3.23241	-3.27473	-3.39918	0.999984	0.0295338	0.604113
RNIQQYNSFVSLSV	PRFERVLGPCSDILKRNIQQYNSFVSLSV_	KRNIQQYNSFVSLSV_______________	K	R	N	S	V	-	0	1	2	0	0	2	0	0	0	1	1	0	0	1	0	3	0	0	1	2	0	0	14	1	1653.85	Q9DBC7	Q9DBC7	368	381	Prkar1a	cAMP-dependent protein kinase type I-alpha regulatory subunit;cAMP-dependent protein kinase type I-alpha regulatory subunit, N-terminally processed	yes	yes	2	8.5406e-09	138.98	559540	535020	560080	541340	589960	594850	561610	567330	511370	682830	525160	505130	568290	548300	598360	593750	570640	614360	504290	639130	3	3	3	3	3	3	3	3	3	3	298200000	NA	NA	67198	7241	72873	163161;163162	209611;209612;209613	209611	NA	10090	0.0466993	3	-3.41313	-3.46579	-3.35096	-3.41199	-3.22951	-3.28383	-3.24979	-3.25926	-3.3491	-3.2288	0.999984	0.100118	0.0774386
RNISHYEEQLVK	QAFERLLGPCMDIMKRNISHYEEQLVKMFG	IMKRNISHYEEQLVKMFGSNLDLMDPGQ__	K	R	N	V	K	M	0	1	1	0	0	1	2	0	1	1	1	1	0	0	0	1	0	0	1	1	0	0	12	1	1514.78	Q8K1M3;A0A0A6YX73;P12367	Q8K1M3	378	389	Prkar2a	cAMP-dependent protein kinase type II-alpha regulatory subunit	yes	no	4	1.5063e-08	136.96	3506900	3278200	3259900	3369400	3009200	3314200	2879300	2833500	2996800	3594200	3289600	3095700	3319000	3403400	3077200	3321400	2936400	3099800	2937200	3360200	3	3	3	3	3	3	3	3	3	3	523820000	NA	NA	67199	5881	72874	163163;163164	209614;209615;209616	209614	NA	10090	0.0473399	3	-3.25355	-3.33885	-3.29813	-3.2624	-3.36711	-3.29406	-3.38001	-3.42723	-3.28641	-3.32103	0.999984	-0.0377424	0.42023
RNIVVK	ETSLDTKSVSEGHLKRNIVVKTVEMRDGEV	KSVSEGHLKRNIVVKTVEMRDGEVIKDSKQ	K	R	N	V	K	T	0	1	1	0	0	0	0	0	0	1	0	1	0	0	0	0	0	0	0	2	0	0	6	1	727.47	P03995	P03995	403	408	Gfap	Glial fibrillary acidic protein	yes	yes	3	0.012375	101.47	13992000	12143000	14036000	13733000	12704000	12333000	11645000	10833000	10679000	12874000	13132000	11481000	14211000	13773000	12995000	12437000	11860000	11767000	10528000	12069000	2	2	2	2	2	2	2	2	2	2	1332300000	NA	NA	67200	2796	72875	163165;163166	209617;209618	209617	NA	10090	0.0958216	2	-3.22179	-3.41428	-3.15648	-3.19989	-3.25386	-3.36285	-3.32867	-3.45704	-3.41771	-3.44489	0.999984	-0.152971	0.0171831
RNIYDK	KEINNAHAILTDATKRNIYDKYGSLGLYVA	HAILTDATKRNIYDKYGSLGLYVAEQFGEE	K	R	N	D	K	Y	0	1	1	1	0	0	0	0	0	1	0	1	0	0	0	0	0	0	1	0	0	0	6	1	807.424	G5E8T0;A2AUE1;P60904;Q9CQ94	G5E8T0	73	78	Dnajc5;Dnajc5b	DnaJ homolog subfamily C member 5;DnaJ homolog subfamily C member 5B	yes	no	2	0.02308	124.37	557460	545280	581070	521990	478520	531070	420860	493220	453210	604860	523380	514480	586130	530050	492250	532060	431760	535670	443570	565820	1	1	1	1	1	1	1	1	1	1	38947000	NA	NA	67201	2374	72876	163167	209619	209619	NA	10090	0.0124867	1	-3.27804	-3.29791	-3.15741	-3.32403	-3.39107	-3.30698	-3.52555	-3.32075	-3.38282	-3.26326	0.999984	-0.0701788	0.272699
RNLDIERPTYTNLNR	CAFMVDNEAIYDICRRNLDIERPTYTNLNR	RNLDIERPTYTNLNRLIGQIVSSITASLRF	R	R	N	N	R	L	0	3	3	1	0	0	1	0	0	1	2	0	0	0	1	0	2	0	1	0	0	0	15	2	1873.98	A0A0A0MQA5;P68368;P05213;A0A2R8VHF3;P05214;P68369;P68373;Q9JJZ2	P68369	215	229	Tuba4a;Tuba1b;Tuba3a;Tuba1a;Tuba1c;Tuba8	Tubulin alpha-4A chain;Tubulin alpha-1B chain;Tubulin alpha-3 chain;Tubulin alpha-1A chain;Tubulin alpha-1C chain;Tubulin alpha-8 chain	no	no	2;3;4	2.0479e-25	240.46	6317700	6644500	5896800	6575500	5841300	6382300	5643800	5813500	5563900	6749900	5926300	6271700	6007500	6657300	5948200	6409300	5742900	6290600	5466400	6332200	5	5	5	5	5	5	5	5	5	5	1950800000	NA	NA	67202	2809;3597;3599;79;2810;7502	72877	163168;163169;163170;163171;163172	209620;209621;209622;209623;209624	209621	NA	10090	0.0738286	5	-3.34407	-3.25932	-3.38275	-3.23751	-3.34993	-3.28837	-3.34879	-3.33014	-3.33346	-3.35156	0.999984	-0.0157479	0.719685
RNLDSSGNK	LSDLRVIDLRAELKKRNLDSSGNKSVLMER	RAELKKRNLDSSGNKSVLMERLKKAIEDEG	K	R	N	N	K	S	0	1	2	1	0	0	0	1	0	0	1	1	0	0	0	2	0	0	0	0	0	0	9	1	989.489	D3YXK2;S4R1M2	D3YXK2	46	54	Safb	Scaffold attachment factor B1	yes	no	2	8.3777e-11	268.72	2873100	2946800	2662500	2687600	2164100	2627200	2624700	2870600	2587700	2496000	2695000	2778900	2707200	2736900	2246500	2647900	2640900	3015100	2542300	2373800	2	2	2	2	2	2	2	2	2	2	294410000	NA	NA	67203	1542	72878	163173;163174	209625;209626	209625	NA	10090	-0.00614377	2	-3.27431	-3.22578	-3.32335	-3.32175	-3.5759	-3.36237	-3.24675	-3.14164	-3.23134	-3.58026	0.999984	0.031745	0.727166
RNLENDVNSLK	NAEYQRKADHEADKKRNLENDVNSLKDQLE	ADKKRNLENDVNSLKDQLEDLKKRNQSSQI	K	R	N	L	K	D	0	1	3	1	0	0	1	0	0	0	2	1	0	0	0	1	0	0	0	1	0	0	11	1	1300.67	F8VPK5;A0A1Y7VMN0;P70336;P70336-2	F8VPK5	527	537	Rock2	Rho-associated protein kinase;Rho-associated protein kinase 2	yes	no	3	0.022712	50.149	1492600	1572800	1478000	1380300	1728700	1627300	1288700	1478600	1360000	1936000	1400800	1482600	1503200	1413700	1734300	1616700	1335500	1617100	1332200	1806100	1	1	1	1	1	1	1	1	1	1	113830000	NA	NA	67204	669	72879	163175	209627	209627	NA	10090	0.0352177	1	-3.42244	-3.33494	-3.37583	-3.48643	-3.10333	-3.25676	-3.47633	-3.30211	-3.36275	-3.15014	0.999984	0.0349732	0.668451
RNLGDLLEK	FYVALKPWKHYVPIKRNLGDLLEKVKWAKE	HYVPIKRNLGDLLEKVKWAKENDEEAKKIA	K	R	N	E	K	V	0	1	1	1	0	0	1	1	0	0	3	1	0	0	0	0	0	0	0	0	0	0	9	1	1056.59	G5E897	G5E897	414	422	Kdelc2	NA	yes	yes	3	4.9843e-05	159.83	975440	936830	970410	1012200	892960	929840	759930	886160	931630	974420	915460	885210	983240	1018200	910950	937830	784680	952500	907210	916110	1	1	1	1	1	1	1	1	1	1	55912000	NA	NA	67205	2354	72880	163176	209628	209628	NA	10090	0.0667253	1	-3.31253	-3.3588	-3.2592	-3.21031	-3.33274	-3.34058	-3.5147	-3.31709	-3.18492	-3.417	0.999984	-0.0601411	0.351167
RNLHNVK	LGSGQTSTGATVLMKRNLHNVKRMTSHPVH	TGATVLMKRNLHNVKRMTSHPVHQYYLTGA	K	R	N	V	K	R	0	1	2	0	0	0	0	0	1	0	1	1	0	0	0	0	0	0	0	1	0	0	7	1	879.504	Q8BPN8-2;Q8BPN8;B0V2P5;F6RYL8	Q8BPN8-2	2747	2753	Dmxl2	DmX-like protein 2	yes	no	2;3	0.0018297	148.07	1887500	1810000	1845800	1799700	2273500	2052500	1763300	1898300	1858200	2745700	1771200	1708500	1880500	1826000	2276600	2043400	1822200	2094500	1820300	2550400	3	3	3	3	3	3	3	3	3	3	429330000	NA	NA	67206	5416	72881	163177;163178;163179	209629;209630;209631	209629	NA	10090	0.0593116	3	-3.46152	-3.51002	-3.43297	-3.48139	-3.08584	-3.2996	-3.40171	-3.31937	-3.29019	-3.02378	0.999984	0.127419	0.192465
RNLMAMAR	KVVTYGMANLLTGPKRNLMAMARTWWNQFS	NLLTGPKRNLMAMARTWWNQFSVTALQLLQ	K	R	N	A	R	T	2	2	1	0	0	0	0	0	0	0	1	0	2	0	0	0	0	0	0	0	0	0	8	1	961.495	Q62465	Q62465	309	316	Vat1	Synaptic vesicle membrane protein VAT-1 homolog	yes	yes	3	0.066271	81.191	602360	578290	657550	675270	485270	598940	541550	676260	560050	547060	565750	546990	660540	675850	506270	607830	547800	706110	549070	522450	1	1	1	1	1	1	1	1	1	1	0	NA	NA	67207	4568	72882	163180	209632	209632	NA	10090	0.0126873	1	-3.36475	-3.41159	-3.17749	-3.15106	-3.56934	-3.33194	-3.36026	-3.06387	-3.27591	-3.60663	0.999984	0.0071194	0.946727
RNLNLVSSTASIK	EKQISQVLKGLLDSKRNLNLVSSTASIKDL	SKRNLNLVSSTASIKDLADVDLRIVMCLMC	K	R	N	I	K	D	1	1	2	0	0	0	0	0	0	1	2	1	0	0	0	3	1	0	0	1	0	0	13	1	1401.79	Q91YM2	Q91YM2	763	775	Arhgap35	Rho GTPase-activating protein 35	yes	yes	3	0.00042147	139.77	4757100	4307300	4219700	4387700	3529700	4293400	4111800	4001400	3746700	4083400	4460800	4067000	4306000	4434300	3652200	4311500	4135200	4281100	3694600	3855400	2	2	2	2	2	2	2	2	2	2	452670000	NA	NA	67208	6361	72883	163181;163182	209633;209634	209633	NA	10090	0.109152	2	-3.18708	-3.31839	-3.29924	-3.25484	-3.51037	-3.29402	-3.23938	-3.30273	-3.33763	-3.51035	0.999984	-0.02284	0.747185
RNLNPIFNESFAFDIPTEK	YKDKRVEKKKTVTKKRNLNPIFNESFAFDI	PIFNESFAFDIPTEKLRETTIIITVMDKDK	K	R	N	E	K	L	1	1	3	1	0	0	2	0	0	2	1	1	0	3	2	1	1	0	0	0	0	0	19	1	2251.13	A0A498WGM0;A0A286YCR9;A0A2C9F2C1;A0A494BB44;Q9R0N7-3;A0A494B9N4;A0A494B991;Q9R0N7-2;Q9R0N7-4;Q9R0N7	A0A498WGM0	611	629	Syt7	Synaptotagmin-7	yes	no	3	7.3572e-33	192.85	3335300	3103500	3372700	2944900	4068500	3206100	2609200	2857600	2774900	4359000	3130600	2927900	3427000	2995300	4064600	3197300	2735200	3176400	2717300	4042200	4	4	4	4	4	4	4	4	4	4	427280000	NA	NA	67209	885	72884	163183;163184;163185	209635;209636;209637;209638	209635	NA	10090	0.0518138	4	-3.3492	-3.44113	-3.27233	-3.47995	-2.95527	-3.36518	-3.5454	-3.43829	-3.42068	-3.06598	0.999984	-0.0675277	0.550591
RNLSADQWR	SLSDALISLQMVYPRRNLSADQWRNAQLLS	QMVYPRRNLSADQWRNAQLLSLISAPSTML	R	R	N	W	R	N	1	2	1	1	0	1	0	0	0	0	1	0	0	0	0	1	0	1	0	0	0	0	9	1	1144.57	A2AS98;P28660;P28660-2	A2AS98	223	231	Nckap1	Nck-associated protein 1	yes	no	3	0.066554	80.755	386690	473260	449270	439530	443020	455320	379350	335510	403310	477520	363390	446380	451150	447380	450030	453730	389640	374210	394940	444960	1	1	1	1	1	1	1	1	1	1	26783000	NA	NA	67210	1168	72885	163186	209639	209639	NA	10090	0.00724994	1	-3.51812	-3.21467	-3.24093	-3.28448	-3.21468	-3.2414	-3.38776	-3.58902	-3.2635	-3.31669	0.999984	-0.065096	0.429876
RNLWEK	APKPSDLRPGDVSGKRNLWEKQSVDKVTSP	LRPGDVSGKRNLWEKQSVDKVTSPTKV___	K	R	N	E	K	Q	0	1	1	0	0	0	1	0	0	0	1	1	0	0	0	0	0	1	0	0	0	0	6	1	844.456	E9QA16;Q8VCQ8;E9Q0M9	E9QA16	519	524	Cald1	NA	no	no	2	0.023311	124.12	672400	688450	632560	655330	657340	650600	561480	571590	626320	805430	630780	649530	644500	665460	665610	652000	577710	630650	612120	749340	1	1	1	1	1	1	1	1	1	1	38001000	NA	NA	67211	1997	72886	163187	209640	209640	NA	10090	0.0270867	1	-3.33851	-3.29249	-3.36585	-3.32676	-3.26394	-3.34504	-3.44058	-3.43893	-3.24703	-3.18103	0.999984	-0.013012	0.825086
RNMAASTTITVHYLDLSLNPSGEVTK	RRNATGDYKCSLIDKRNMAASTTITVHYLD	HYLDLSLNPSGEVTKQIGDTLPVSCTISAS	K	R	N	T	K	Q	2	1	2	1	0	0	1	1	1	1	3	1	1	0	1	3	4	0	1	2	0	0	26	1	2817.43	E9Q3Q6;Q61490;E9Q4G8	E9Q3Q6	319	344	Alcam	CD166 antigen	yes	no	4	0.046167	39.785	233120	258320	247150	276670	235090	259610	219850	223050	230610	234760	218900	244060	249470	278550	239810	260940	224550	240210	225950	221520	1	1	1	1	1	1	1	1	1	1	140900000	NA	NA	67212	1904	72887	163188	209641	209641	NA	10090	0.0970736	1	-3.44018	-3.2801	-3.29508	-3.14424	-3.32079	-3.24389	-3.36672	-3.36996	-3.26189	-3.53302	0.999984	-0.0590188	0.405525
RNMGMIVINEGSLDGTRETLSR	QETAINIGHSCRLLKRNMGMIVINEGSLDG	INEGSLDGTRETLSRHCTTLGDALRKENDF	K	R	N	S	R	H	0	3	2	1	0	0	2	3	0	2	2	0	2	0	0	2	2	0	0	1	0	0	22	2	2448.22	A0A0M3HEP7;P70704-2;P70704;P70704-3	A0A0M3HEP7	704	725	Atp8a1	Phospholipid-transporting ATPase IA	no	no	4	0.052454	45.257	269100	245570	324390	317240	349340	305650	238640	247600	306200	289500	252970	232620	325460	316110	351510	306380	250560	269760	297680	271900	1	1	1	1	1	1	1	1	1	1	41952000	NA	NA	67213	226;3658	72888	163189	209642	209642	NA	10090	0.0551441	1	-3.49394	-3.61396	-3.16357	-3.20765	-3.0102	-3.26918	-3.50923	-3.48015	-3.1137	-3.49148	0.999984	-0.0748834	0.544355
RNMTEALLELHGHSR	DTSVRIWEIPDGGLKRNMTEALLELHGHSR	RNMTEALLELHGHSRRVGLVEWHPTTNNIL	K	R	N	S	R	R	1	2	1	0	0	0	2	1	2	0	3	0	1	0	0	1	1	0	0	0	0	0	15	1	1762.89	Q8BH44;G3UW48	Q8BH44	124	138	Coro2b	Coronin-2B;Coronin	yes	no	5	3.7123e-09	92.495	491300	432090	423970	440230	437070	426290	351580	417240	392420	504350	460600	407980	434720	444840	442220	428800	363130	451440	383510	471850	2	2	2	2	2	2	2	2	2	2	47842000	NA	NA	67214	5270	72889	163190	209643;209644	209644	NA	10090	0.0387558	2	-3.19607	-3.36935	-3.34793	-3.30557	-3.25756	-3.35982	-3.52081	-3.29788	-3.32637	-3.26121	0.999984	-0.0579201	0.335773
RNNCFVESGQPICGNGMVEQGEECDCGYSDQCK	SLCSIRNISQVLEKKRNNCFVESGQPICGN	EQGEECDCGYSDQCKDDCCFDANQPEGKKC	K	R	N	C	K	D	0	1	3	2	5	3	4	5	0	1	0	1	1	1	1	2	0	0	1	2	0	0	33	1	3883.51	O35598;E9PYF2	O35598	449	481	Adam10	Disintegrin and metalloproteinase domain-containing protein 10	yes	no	3	0.03086	26.826	22197	18352	19696	21572	18272	20827	19190	26618	21409	25807	20814	17360	20124	21607	18722	21094	19518	27988	20923	24344	1	1	1	1	1	1	1	1	1	1	13899000	NA	NA	67215	2580	72890	163191	209645	209645	NA	10090	-0.320501	1	-3.33382	-3.59626	-3.4455	-3.32617	-3.5073	-3.38471	-3.38582	-2.93786	-3.19206	-3.21938	0.999984	0.217845	0.0316662
RNNFYIK	INRFAWPKVLKISYKRNNFYIKIRPGEFEQ	KVLKISYKRNNFYIKIRPGEFEQFESTIGF	K	R	N	I	K	I	0	1	2	0	0	0	0	0	0	1	0	1	0	1	0	0	0	0	1	0	0	0	7	1	953.508	A7YY80;D0VYV6;Q9WV92-2;A0A5F8MPR1;Q9WV92;A0A3B2WD96;A0A5F8MPE1;Q9WV92-3;A0A286YD84;Q9WV92-5;Q9WV92-4	Q9WV92-2	352	358	Epb4.1l3;Epb41l3	Band 4.1-like protein 3;Band 4.1-like protein 3, N-terminally processed	no	no	2;3	0.0060491	155.73	4703300	3898400	4734800	4315100	5506800	4579300	3799500	3638600	3870200	6233600	4414500	3684700	4809600	4343500	5518600	4563100	3955200	4122200	3796800	5762400	3	3	3	3	3	3	3	3	3	3	441910000	NA	NA	67216	7779;7780;1472;1259;7781	72891	163192;163193;163194;163195	209646;209647;209648;209649	209647	NA	10090	0.0296862	4	-3.32529	-3.58409	-3.25487	-3.40072	-2.9905	-3.32282	-3.47514	-3.56166	-3.41265	-3.02185	0.999984	-0.0477286	0.694786
RNNGVVDK	ENEVRTLFGLRLSQKRNNGVVDKSLFSNIV	GLRLSQKRNNGVVDKSLFSNIVTKNKDLPE	K	R	N	D	K	S	0	1	2	1	0	0	0	1	0	0	0	1	0	0	0	0	0	0	0	2	0	0	8	1	900.478	Q9CWJ9	Q9CWJ9	390	397	Atic	Bifunctional purine biosynthesis protein PURH;Phosphoribosylaminoimidazolecarboxamide formyltransferase;IMP cyclohydrolase	yes	yes	2;3	0.0011066	113.71	5819500	6148800	5358400	5667300	4275600	5589900	5283200	5286700	5134600	5222000	5458400	5799100	5449900	5767500	4446900	5612500	5309300	5638700	5047900	4938500	4	4	4	4	4	4	4	4	4	4	482930000	NA	NA	67217	6859	72892	163196;163197;163198;163199	209650;209651;209652;209653	209650	NA	10090	0.0235085	4	-3.27312	-3.18172	-3.33143	-3.2625	-3.61064	-3.29017	-3.25459	-3.27772	-3.25985	-3.53237	0.999984	0.00893912	0.916977
RNNLNREDAEAR	VVYCDRDTQLARLMKRNNLNREDAEARINA	LMKRNNLNREDAEARINAQLPLKDKARMAN	K	R	N	A	R	I	2	3	3	1	0	0	2	0	0	0	1	0	0	0	0	0	0	0	0	0	0	0	12	2	1456.71	Q8BHC4	Q8BHC4	147	158	Dcakd	Dephospho-CoA kinase domain-containing protein	yes	yes	2;3;4	5.945e-25	219.42	1799900	1748700	1693900	1707700	1507100	1711000	1565100	1660100	1595200	1842800	1688500	1650300	1722300	1731300	1548000	1717300	1588100	1784200	1564900	1731400	3	3	3	3	3	3	3	3	3	3	368120000	NA	NA	67218	5290	72893	163200;163201;163202	209654;209655;209656	209654	NA	10090	0.00301287	3	-3.28866	-3.3183	-3.31544	-3.31567	-3.43755	-3.32071	-3.3323	-3.27138	-3.26893	-3.35763	0.999984	0.0249307	0.576849
RNNTITTTSSK	GISATWTTLAGSHGKRNNTITTTSSKRKNR	SHGKRNNTITTTSSKRKNRKNKITPENVQI	K	R	N	S	K	R	0	1	2	0	0	0	0	0	0	1	0	1	0	0	0	2	4	0	0	0	0	0	11	1	1221.63	E9QKG6;E9Q804;Q99NH0;A0A0G2JDZ9;Q99NH0-2;A0A1W2P6X1;Q99NH0-3	E9QKG6	1303	1313	Ankrd17	Ankyrin repeat domain-containing protein 17	yes	no	3	1.8009e-05	108.56	601110	592880	606360	691760	548790	599890	535110	607850	583440	652230	564210	560780	613670	692180	562170	608120	545970	650210	570730	613520	1	1	1	1	1	1	1	1	1	1	51861000	NA	NA	67219	1966	72894	163203	209657	209657	NA	10090	0.0293779	1	-3.38828	-3.39618	-3.31495	-3.13678	-3.41241	-3.35019	-3.39806	-3.23827	-3.23742	-3.37348	0.999984	0.0102349	0.872228
RNPDELAEALDER	DTELAATMVELGKDKRNPDELAEALDERLG	DKRNPDELAEALDERLGDFAFPDEFVFDVW	K	R	N	E	R	L	2	2	1	2	0	0	3	0	0	0	2	0	0	0	1	0	0	0	0	0	0	0	13	1	1526.73	Q9Z0G0	Q9Z0G0	295	307	Gipc1	PDZ domain-containing protein GIPC1	yes	yes	3	1.0831e-34	238.06	717190	693520	750020	693350	755770	731280	580360	659350	623370	915150	673360	654680	758320	702360	765030	730700	600520	725430	610170	851720	7	7	7	7	7	7	7	7	7	7	121040000	NA	NA	67220	7803	72895	163204;163205;163206	209658;209659;209660;209661;209662;209663;209664	209660	NA	10090	-0.00979802	7	-3.37074	-3.40716	-3.24538	-3.37065	-3.18789	-3.30165	-3.51813	-3.35812	-3.37909	-3.12204	0.999984	-0.0194419	0.795964
RNPDTQWITK	FFEVILIDPFHKAIRRNPDTQWITKPVHKH	HKAIRRNPDTQWITKPVHKHREMRGLTSAG	R	R	N	T	K	P	0	1	1	1	0	1	0	0	0	1	0	1	0	0	1	0	2	1	0	0	0	0	10	1	1257.65	Q9CZM2	Q9CZM2	144	153	Rpl15	60S ribosomal protein L15	yes	yes	2;3	0.00027792	158.56	15215000	14526000	15000000	14025000	11524000	15940000	13908000	14786000	13426000	14336000	14278000	13707000	15176000	14257000	12011000	15873000	13989000	15765000	13204000	13576000	6	6	6	6	6	6	6	6	6	6	2284300000	NA	NA	67221	6946	72896	163207;163208;163209;163210;163211;163212	209665;209666;209667;209668;209669;209670	209668	NA	10090	0.028067	6	-3.29443	-3.34929	-3.25417	-3.36307	-3.58803	-3.18625	-3.26599	-3.20176	-3.28098	-3.48323	0.999984	0.0861528	0.272762
RNPFMYAPAILSLAAQYDK	NRAVFMNRFIYEVSRRNPFMYAPAILSLAA	MYAPAILSLAAQYDKVVLACCKADNKEECF	R	R	N	D	K	V	4	1	1	1	0	1	0	0	0	1	2	1	1	1	2	1	0	0	2	0	0	0	19	1	2168.11	P02772	P02772	165	183	Afp	Alpha-fetoprotein	yes	yes	3	9.1235e-05	72.421	844730	1250900	801510	993750	525110	959750	1010400	976360	1106700	714450	792500	1177900	811830	1022600	564040	966390	1003400	1018300	1082400	688200	3	3	3	3	3	3	3	3	3	3	118100000	NA	NA	67222	2787	72897;72898	163213;163214;163215	209671;209672;209673	209671	2443	10090	0.0715155	3	-3.51441	-2.93601	-3.52939	-3.23116	-4.09303	-3.28922	-3.09803	-3.17156	-2.9308	-3.85902	0.999984	0.191075	0.38809
RNPGGWVEK	FLIFVYDEIRKLILRRNPGGWVEKETYY__	RKLILRRNPGGWVEKETYY___________	R	R	N	E	K	E	0	1	1	0	0	0	1	2	0	0	0	1	0	0	1	0	0	1	0	1	0	0	9	1	1041.54	A0A0G2JGX4;Q6PIC6	A0A0G2JGX4	1014	1022	Atp1a3	Sodium/potassium-transporting ATPase subunit alpha-3	yes	no	2;3	4.9827e-05	172.94	11653000	10672000	11796000	10191000	14291000	11580000	9721200	10173000	8973200	16204000	10938000	10069000	11986000	10368000	14288000	11518000	10102000	11369000	8843000	15004000	5	5	5	5	5	5	5	5	5	5	1.6647e+09	NA	NA	67223	194	72899	163216;163217;163218;163219	209674;209675;209676;209677;209678	209676	NA	10090	0.0164711	5	-3.3634	-3.47828	-3.28502	-3.50795	-2.96175	-3.33145	-3.46688	-3.42543	-3.5465	-2.99071	0.999984	-0.0329142	0.790939
RNPGLK	______________________________	______________________________	K	R	N	L	K	I	0	1	1	0	0	0	0	1	0	0	1	1	0	0	1	0	0	0	0	0	0	0	6	1	683.408	P70236;A2AGS2	P70236	9	14	Map2k6	Dual specificity mitogen-activated protein kinase kinase 6	yes	no	3	0.026764	75.131	3935400	3681600	3388700	3387800	2906300	3288100	2910800	3063100	2986000	3062600	3689500	3472100	3467000	3447300	2990000	3303500	2959800	3272400	2928500	2895000	2	2	2	2	2	2	2	2	2	2	294740000	NA	NA	67224	3618	72900	163220;163221	209679;209680	209679	NA	10090	0.0534901	2	-3.11419	-3.19837	-3.26918	-3.28149	-3.44426	-3.33242	-3.39126	-3.34178	-3.31857	-3.57889	0.999984	-0.131089	0.0889308
RNPGNLYDK	RENPPVEDSSDEDDKRNPGNLYDKAGKVRK	SDEDDKRNPGNLYDKAGKVRKHVTEQEKPE	K	R	N	D	K	A	0	1	2	1	0	0	0	1	0	0	1	1	0	0	1	0	0	0	1	0	0	0	9	1	1075.54	A0A0R4J0D3;Q3TDQ1	A0A0R4J0D3	502	510	Stt3b	Dolichyl-diphosphooligosaccharide--protein glycosyltransferase subunit STT3B	yes	no	3	7.6714e-05	152.54	6439900	5977200	6287700	5900600	5483800	5979700	5796500	5704200	5684300	6530100	6043000	5641600	6374800	5978700	5642800	5995500	5869500	6150900	5586000	6126900	2	2	2	2	2	2	2	2	2	2	498630000	NA	NA	67225	310	72901	163222;163223	209681;209682	209681	NA	10090	0.00630787	2	-3.27868	-3.37426	-3.2524	-3.356	-3.40329	-3.34463	-3.27252	-3.31977	-3.26483	-3.36157	0.999984	0.0202639	0.661654
RNPGVQEGYK	IEWVCRRIATGSFLKRNPGVQEGYKFYPPK	GSFLKRNPGVQEGYKFYPPKVEMFFKDDAN	K	R	N	Y	K	F	0	1	1	0	0	1	1	2	0	0	0	1	0	0	1	0	0	0	1	1	0	0	10	1	1146.58	Q9DCL9	Q9DCL9	111	120	Paics	Multifunctional protein ADE2;Phosphoribosylaminoimidazole-succinocarboxamide synthase;Phosphoribosylaminoimidazole carboxylase	yes	yes	2	1.0261e-05	211.52	6361100	6600500	6151800	6408500	5341600	6294700	6198200	6452300	5939700	6158700	5968600	6228700	6240800	6497700	5512000	6333000	6243700	6839000	5843200	5829600	4	4	4	4	4	4	4	4	4	4	1016000000	NA	NA	67226	7310	72902	163224;163225;163226;163227	209683;209684;209685;209686	209684	NA	10090	0.0107446	4	-3.34902	-3.28373	-3.3365	-3.28946	-3.49377	-3.32314	-3.22843	-3.19456	-3.254	-3.49863	0.999984	0.0507455	0.454416
RNPLPK	QRGHEAEDSRVMLWKRNPLPKNAENMYYFS	EDSRVMLWKRNPLPKNAENMYYFSELALTL	K	R	N	P	K	N	0	1	1	0	0	0	0	0	0	0	1	1	0	0	2	0	0	0	0	0	0	0	6	1	723.439	Q3B7Z2;Q3B7Z2-2;Q6PGG2	Q3B7Z2	681	686	Osbp;Gmip	Oxysterol-binding protein 1;GEM-interacting protein	no	no	3	0.023624	80.377	2849400	2661800	2527400	2534600	2522300	2562000	2436600	2294400	2311200	2985200	2671900	2511300	2584800	2574400	2567300	2565800	2476600	2509700	2274700	2786200	1	1	1	1	1	1	1	1	1	1	225510000	NA	NA	67227	3891;4841	72903	163228	209687	209687	NA	10090	0.0663759	1	-3.23371	-3.31997	-3.34593	-3.35376	-3.30238	-3.34608	-3.30148	-3.41233	-3.34182	-3.2695	0.999984	-0.0230911	0.608179
RNPLSNK	QAWMSVRMASSGLTRRNPLSNKVALVTAST	MASSGLTRRNPLSNKVALVTASTDGIGFAI	R	R	N	N	K	V	0	1	2	0	0	0	0	0	0	0	1	1	0	0	1	1	0	0	0	0	0	0	7	1	827.461	Q99LB2;A0A2I3BRG8;A0A2I3BPY3;Q9D2U3;A0A2I3BQ25	Q99LB2	28	34	Dhrs4	Dehydrogenase/reductase SDR family member 4	yes	no	2	0.0083644	143.11	371760	378990	368480	379930	376610	342500	310180	335700	337830	424830	348890	357780	373970	383940	381430	346070	319630	364660	330490	396610	1	1	1	1	1	1	1	1	1	1	36790000	NA	NA	67228	6577	72904	163229	209688	209688	NA	10090	0.0407176	1	-3.34814	-3.30836	-3.30014	-3.26792	-3.22219	-3.42539	-3.45139	-3.36141	-3.2923	-3.25858	0.999984	-0.0684654	0.195563
RNPPGGK	APVPSPVAPAPVPSRRNPPGGKSSLVLG__	APAPVPSRRNPPGGKSSLVLG_________	R	R	N	G	K	S	0	1	1	0	0	0	0	2	0	0	0	1	0	0	2	0	0	0	0	0	0	0	7	1	724.398	P97825	P97825	142	148	Hn1	Hematological and neurological expressed 1 protein;Hematological and neurological expressed 1 protein, N-terminally processed	yes	yes	3	0.034573	55.902	717440	800000	619600	777020	458130	681550	699410	626600	727530	491790	672620	754940	632750	786610	482620	688950	698500	659410	713090	472140	1	1	1	1	1	1	1	1	1	1	38208000	NA	NA	67229	3741	72905	163230	209689	209689	NA	10090	0.0247982	1	-3.27128	-3.10214	-3.42201	-3.10733	-3.81113	-3.30429	-3.14998	-3.33267	-3.05722	-3.91905	0.999984	-0.00986443	0.955253
RNPQEDFELIQR	______________________________	LSRRNPQEDFELIQRIGSGTYGDVYKARNV	R	R	N	Q	R	I	0	2	1	1	0	2	2	0	0	1	1	0	0	1	1	0	0	0	0	0	0	0	12	1	1543.77	Q99JP0;E9QNE9;A0A3Q4EGQ9	Q99JP0	10	21	Map4k3	Mitogen-activated protein kinase kinase kinase kinase 3;Mitogen-activated protein kinase kinase kinase kinase	yes	no	3	5.5626e-19	198.14	668250	688130	639530	669490	696650	673620	620790	650040	618350	873070	626970	649390	651240	678950	704160	675860	634820	710560	607230	813110	2	2	2	2	2	2	2	2	2	2	95070000	NA	NA	67230	2059	72906	163231;163232	209690;209691	209690	NA	10090	0.024168	2	-3.4076	-3.35331	-3.41019	-3.35607	-3.2403	-3.35503	-3.35587	-3.31353	-3.32566	-3.12485	0.999984	0.0585085	0.322208
RNPQTHLK	IRDAILFPSFIHSQKRNPQTHLKDPDMVWD	SFIHSQKRNPQTHLKDPDMVWDFWSLRPES	K	R	N	L	K	D	0	1	1	0	0	1	0	0	1	0	1	1	0	0	1	0	1	0	0	0	0	0	8	1	992.552	P24270	P24270	170	177	Cat	Catalase	yes	yes	2;3	0.00026303	172.23	5971200	6003700	5219200	5673600	4530600	5496800	5212400	5160100	5175600	5447900	5598700	5663800	5334300	5762200	4674200	5524100	5258400	5532900	5083300	5133800	5	5	5	5	5	5	5	5	5	5	790550000	NA	NA	67231	3021	72907	163233;163234;163235;163236;163237	209692;209693;209694;209695;209696	209692	NA	10090	0.0549881	5	-3.23817	-3.21835	-3.37158	-3.26307	-3.52924	-3.31658	-3.27623	-3.31487	-3.25056	-3.47345	0.999984	-0.00225455	0.974142
RNQDLAPNSAEQASILSLVTK	KPAPDETSFSEALLKRNQDLAPNSAEQASI	PNSAEQASILSLVTKINNVIDNLIVAPGTF	K	R	N	T	K	I	3	1	2	1	0	2	1	0	0	1	3	1	0	0	1	3	1	0	0	1	0	0	21	1	2254.19	Q9CXY6	Q9CXY6	60	80	Ilf2	Interleukin enhancer-binding factor 2	yes	yes	3	4.6504e-43	178.56	5072300	5437500	4611300	5361400	3767900	4993500	4946800	4668600	4995600	4498100	4757200	5132100	4695700	5426400	3919300	5030000	4964300	4973500	4902800	4260600	4	4	4	4	4	4	4	4	4	4	4421000000	NA	NA	67232	6904	72908	163238;163239;163240;163241	209697;209698;209699;209700	209698	NA	10090	0.114795	4	-3.3199	-3.20761	-3.39658	-3.19108	-3.64153	-3.30147	-3.19803	-3.30563	-3.14798	-3.59618	0.999984	0.0414826	0.689664
RNQKPEVR	QRAITGASLADIMAKRNQKPEVRKAQREQA	LADIMAKRNQKPEVRKAQREQAIRAAKEAK	K	R	N	V	R	K	0	2	1	0	0	1	1	0	0	0	0	1	0	0	1	0	0	0	0	1	0	0	8	2	1025.57	Q8BP67	Q8BP67	94	101	Rpl24	60S ribosomal protein L24	yes	yes	2	0.04248	110.81	145530	142220	131220	120980	95289	142820	160170	137170	144510	114030	136480	134010	133540	124200	100900	142050	158760	144530	142570	108970	1	1	1	1	1	1	1	1	1	1	11886000	NA	NA	67234	5409	72910	163243	209702	209702	NA	10090	0.061262	1	-3.26731	-3.28851	-3.35585	-3.485	-3.77099	-3.2534	-2.971	-3.21873	-3.08355	-3.72217	0.999984	0.18376	0.209246
RNQLLLEFSFWNEPQPR	YLEFRKERSKMLLSRRNQLLLEFSFWNEPQ	QLLLEFSFWNEPQPRAGPNIYELRTYKLKP	R	R	N	P	R	A	0	2	2	0	0	2	2	0	0	0	3	0	0	2	2	1	0	1	0	0	0	0	17	1	2173.11	O55125	O55125	163	179	Nipsnap1	Protein NipSnap homolog 1	yes	yes	3	2.2395e-05	90.754	559200	673000	607090	635910	534800	586280	594340	569780	630490	779780	525190	634890	611270	645400	550660	591430	601820	623760	617470	725610	2	2	2	2	2	2	2	2	2	2	108120000	NA	NA	67236	2651	72912	163245;163246	209704;209705	209704	NA	10090	0.0672425	2	-3.52646	-3.24722	-3.34712	-3.29214	-3.48357	-3.41721	-3.28052	-3.36549	-3.15944	-3.14971	0.999984	0.10483	0.177824
RNQSFCPTVNLDK	PGYFGKVGMRHYHLKRNQSFCPTVNLDKLW	LKRNQSFCPTVNLDKLWTLVSEQTRVNAAK	K	R	N	D	K	L	0	1	2	1	1	1	0	0	0	0	1	1	0	1	1	1	1	0	0	1	0	0	13	1	1577.76	P14115	P14115	65	77	Rpl27a	60S ribosomal protein L27a	yes	yes	2;3	1.5145e-10	172.21	25426000	24588000	23171000	23285000	18073000	23241000	24403000	25902000	21750000	21179000	23846000	23196000	23579000	23655000	18881000	23407000	24372000	27078000	21472000	20216000	11	11	11	11	11	11	11	11	11	11	8667100000	NA	NA	67237	2910	72913	163247;163248;163249;163250;163251;163252;163253	209706;209707;209708;209709;209710;209711;209712;209713;209714;209715;209716	209712	NA	10090	-0.00374561	11	-3.25124	-3.2876	-3.32444	-3.32929	-3.63646	-3.33985	-3.15247	-3.09055	-3.28262	-3.61786	0.999984	0.0691316	0.515345
RNQSSQISTEK	NDVNSLKDQLEDLKKRNQSSQISTEKVNQL	DLKKRNQSSQISTEKVNQLQKQLDEANALL	K	R	N	E	K	V	0	1	1	0	0	2	1	0	0	1	0	1	0	0	0	3	1	0	0	0	0	0	11	1	1276.64	F8VPK5;A0A1Y7VMN0;P70336;P70336-2	F8VPK5	546	556	Rock2	Rho-associated protein kinase;Rho-associated protein kinase 2	yes	no	3	7.6597e-12	193.49	897950	888000	936020	882750	1145200	996690	867280	894410	829760	1286400	843060	838210	949410	895530	1146700	992160	895110	987780	816340	1195500	1	1	1	1	1	1	1	1	1	1	74213000	NA	NA	67238	669	72914	163254	209717	209717	NA	10090	0.0098889	1	-3.48267	-3.48675	-3.36198	-3.45845	-3.02453	-3.29114	-3.37479	-3.35444	-3.4027	-3.06699	0.999984	0.0648608	0.513996
RNRDEDPTLLWQVFGSATGLAR	LNELNWTSALDEVFKRNRDEDPTLLWQVFG	TLLWQVFGSATGLARYYPASPWVDNSRTPN	K	R	N	A	R	Y	2	3	1	2	0	1	1	2	0	0	3	0	0	1	1	1	2	1	0	1	0	0	22	2	2501.28	O08532-5;E9Q1X8;O08532-2;O08532-4;O08532;O08532-3	O08532-5	195	216	Cacna2d1	Voltage-dependent calcium channel subunit alpha-2/delta-1;Voltage-dependent calcium channel subunit alpha-2-1;Voltage-dependent calcium channel subunit delta-1	yes	no	4	5.6621e-54	169.06	3034600	2787000	3047300	2770400	3125500	3034400	2654500	2875400	2643000	3689700	2848300	2630700	3090200	2809100	3166900	3028900	2722400	3132500	2595500	3443700	5	5	5	5	5	5	5	5	5	5	781120000	NA	NA	67239	2474	72915	163255;163256;163257;163258	209718;209719;209720;209721;209722	209718	NA	10090	0.0869312	5	-3.35052	-3.46132	-3.28371	-3.43308	-3.20069	-3.30959	-3.38557	-3.29434	-3.35594	-3.17148	0.999984	0.0424784	0.503546
RNSADCATDNPK	KEKQKMSGPIRKKDKRNSADCATDNPKPHK	KDKRNSADCATDNPKPHKVPKAKQPVIGDQ	K	R	N	P	K	P	2	1	2	2	1	0	0	0	0	0	0	1	0	0	1	1	1	0	0	0	0	0	12	1	1347.58	Q61687;F6RDB7	Q61687	689	700	Atrx	Transcriptional regulator ATRX	yes	no	2;3	1.3561e-12	166.71	1011700	1064400	863360	1013800	734290	1001600	842370	869840	899910	798600	948460	1004200	883850	1029300	758560	1003800	851880	927140	881050	759470	3	3	3	3	3	3	3	3	3	3	177260000	NA	NA	67240	4495	72916	163259;163260;163261	209723;209724;209725	209723	NA	10090	-0.0761623	3	-3.23463	-3.14938	-3.40259	-3.18278	-3.58974	-3.20808	-3.34087	-3.31866	-3.20965	-3.67882	0.999984	-0.0393938	0.717668
RNSDLLLLVDTHK	GQVQRTEVARGRLEKRNSDLLLLVDTHKKQ	EKRNSDLLLLVDTHKKQIDQKEADYGRLSS	K	R	N	H	K	K	0	1	1	2	0	0	0	0	1	0	4	1	0	0	0	1	1	0	0	1	0	0	13	1	1522.85	E9PZJ6;Q6P2L7;Q6P2L7-3;Q6P2L7-2	E9PZJ6	66	78	Casc4	Protein CASC4	yes	no	4	0.0042815	87.216	1105700	1068400	1019900	1002800	699890	989490	1100600	960550	1009300	959680	1037100	1007800	1035600	1019200	742610	994030	1093800	1024100	994990	906680	1	1	1	1	1	1	1	1	1	1	96540000	NA	NA	67241	1837	72917	163262	209726	209726	NA	10090	0.106231	1	-3.23163	-3.26914	-3.28737	-3.3237	-3.78414	-3.35081	-3.08028	-3.30073	-3.16932	-3.53892	0.999984	0.0911834	0.441731
RNSDLLLLVDTHKK	GQVQRTEVARGRLEKRNSDLLLLVDTHKKQ	KRNSDLLLLVDTHKKQIDQKEADYGRLSSR	K	R	N	K	K	Q	0	1	1	2	0	0	0	0	1	0	4	2	0	0	0	1	1	0	0	1	0	0	14	2	1650.94	E9PZJ6;Q6P2L7;Q6P2L7-3;Q6P2L7-2	E9PZJ6	66	79	Casc4	Protein CASC4	yes	no	5	5.3749e-06	107.61	624800	613870	583580	541350	370380	530820	573670	541150	583930	459190	586100	578680	591600	552660	395460	534040	572240	569280	572880	437800	1	1	1	1	1	1	1	1	1	1	110780000	NA	NA	67242	1837	72918	163263	209727	209727	NA	10090	0.142271	1	-3.18619	-3.19965	-3.22386	-3.34416	-3.83332	-3.38034	-3.15134	-3.25963	-3.08988	-3.73344	0.999984	0.0345126	0.816402
RNSNAYGIGALAK	NLSMEDTTSILPKLKRNSNAYGIGALAKSS	LKRNSNAYGIGALAKSSFSGISRSMKDHVT	K	R	N	A	K	S	3	1	2	0	0	0	0	2	0	1	1	1	0	0	0	1	0	0	1	0	0	0	13	1	1333.71	E9Q8P8;Q3TY60-2;Q3TY60	E9Q8P8	73	85	Fam131b	Protein FAM131B	yes	no	3	3.4619e-11	187.11	3549000	3328300	3139900	2991400	3346900	3021900	3311400	3171100	2753100	4162100	3327800	3138100	3214900	3050800	3395400	3036900	3349400	3445700	2727600	3876900	2	2	2	2	2	2	2	2	2	2	377570000	NA	NA	67243	1975	72919	163264;163265	209728;209729	209729	NA	10090	0.0567406	2	-3.26799	-3.34862	-3.3839	-3.46573	-3.24533	-3.45893	-3.20995	-3.29649	-3.44044	-3.14105	0.999984	0.0329433	0.653221
RNSSLPDENNVAR	GALREMQDKVLDMEKRNSSLPDENNVARLQ	EKRNSSLPDENNVARLQEELKALKVREGEA	K	R	N	A	R	L	1	2	3	1	0	0	1	0	0	0	1	0	0	0	1	2	0	0	0	1	0	0	13	1	1470.72	H3BKQ3;H3BL92;H3BJ67	H3BKQ3	502	514	Evi5l	NA	yes	no	2	9.4615e-08	191.33	144260	151540	150690	144500	114390	132340	123380	122300	133740	135060	135440	142980	151840	146550	118960	133420	125200	131700	130860	127000	1	1	1	1	1	1	1	1	1	1	66607000	NA	NA	67245	2411	72921	163267	209731	209731	NA	10090	0.00098751	1	-3.29272	-3.2097	-3.16902	-3.24147	-3.52018	-3.37612	-3.36027	-3.39704	-3.20805	-3.49075	0.999984	-0.0798281	0.299436
RNSTIPTK	LGLETAGGVMTALIKRNSTIPTKQTQTFTT	VMTALIKRNSTIPTKQTQTFTTYSDNQPGV	K	R	N	T	K	Q	0	1	1	0	0	0	0	0	0	1	0	1	0	0	1	1	2	0	0	0	0	0	8	1	915.514	Q61696;P17879	Q61696	416	423	Hspa1a;Hspa1b	Heat shock 70 kDa protein 1A;Heat shock 70 kDa protein 1B	no	no	2;3	0.0052866	125.16	374650	335010	310950	298350	280500	280030	278840	303030	295370	325640	351150	315840	319260	304170	287540	282870	283930	323240	289280	306070	1	1	1	1	1	1	1	1	1	1	21661000	NA	NA	67246	4496	72922	163268;163269	209732;209733	209733	NA	10090	0.052643	2	-3.10361	-3.25295	-3.31168	-3.38329	-3.4139	-3.48255	-3.3717	-3.27577	-3.25272	-3.40883	0.999984	-0.0652252	0.357772
RNSTQLK	SLASKDKTPKSKSKKRNSTQLKSRVKNIGY	TPKSKSKKRNSTQLKSRVKNIGYESASVSS	K	R	N	L	K	S	0	1	1	0	0	1	0	0	0	0	1	1	0	0	0	1	1	0	0	0	0	0	7	1	845.472	Q9R0L6-2;Q9R0L6	Q9R0L6-2	1338	1344	Pcm1	Pericentriolar material 1 protein	yes	no	3	0.010025	87.251	1396000	1466100	1411300	1357600	1299100	1422300	1288000	1278900	1301700	1481600	1310300	1382800	1428400	1382400	1329800	1421600	1309800	1384500	1277500	1390300	1	1	1	1	1	1	1	1	1	1	34915000	NA	NA	67247	7672	72923	163270	209734	209734	NA	10090	0.0429975	1	-3.35889	-3.27622	-3.28238	-3.35028	-3.35543	-3.29095	-3.31704	-3.35136	-3.26589	-3.37599	0.999984	0.00439337	0.917158
RNSVFQQGMK	IVVVQWADLIICKTRRNSVFQQGMKNKILI	ICKTRRNSVFQQGMKNKILIFGLFEETALA	R	R	N	M	K	N	0	1	1	0	0	2	0	1	0	0	0	1	1	1	0	1	0	0	0	1	0	0	10	1	1193.6	Q8VDN2;A0A0G2JGX4;Q6PIC6;Q8VCE0;Q6PIE5;D3YYN7	A0A0G2JGX4	944	953	Atp1a1;Atp1a3;Atp1a2	Sodium/potassium-transporting ATPase subunit alpha-1;Sodium/potassium-transporting ATPase subunit alpha-3;Sodium/potassium-transporting ATPase subunit alpha-2	no	no	2;3	6.5112e-08	215.93	1366000	1340600	1404800	1325700	1699400	1497900	1292200	1315500	1223700	2117000	1282400	1265400	1425900	1345400	1702600	1490400	1332900	1471900	1204500	1959500	2	2	2	2	2	2	2	2	2	2	131670000	NA	NA	67248	194;4858;6162	72924;72925	163271;163272	209735;209736	209736	188	10090	0.00847091	2	-3.47435	-3.48944	-3.37316	-3.4687	-3.05204	-3.30035	-3.39647	-3.39478	-3.43915	-2.94525	0.999984	0.0763405	0.497438
RNTFVGTPFWMAPEVIK	ADFGVAGQLTDTQIKRNTFVGTPFWMAPEV	TFVGTPFWMAPEVIKQSAYDFKADIWSLGI	K	R	N	I	K	Q	1	1	1	0	0	0	1	1	0	1	0	1	1	2	2	0	2	1	0	2	0	0	17	1	1992.03	Q99KH8;Q9Z2W1;D3Z359	Q9Z2W1	172	188	Stk24;Stk25	Serine/threonine-protein kinase 24;Serine/threonine-protein kinase 24 35 kDa subunit;Serine/threonine-protein kinase 24 12 kDa subunit;Serine/threonine-protein kinase 25	no	no	3	1.082e-12	100.04	1318000	1387400	1300200	1284300	1181600	1333600	1255800	1341200	1160800	1430700	1236900	1308600	1317900	1307600	1212700	1336800	1269000	1434500	1143900	1346300	2	2	2	2	2	2	2	2	2	2	278990000	NA	NA	67249	6547;7893	72926	163273;163274	209737;209738	209737	NA	10090	0.0728052	2	-3.36499	-3.27896	-3.32382	-3.3535	-3.41534	-3.30699	-3.27671	-3.20589	-3.35431	-3.34957	0.999984	0.0486272	0.30769
RNTLEWCLPVIDAK	PVIGEIDGEYRHDSRRNTLEWCLPVIDAKN	RRNTLEWCLPVIDAKNKSGSLEFSIPGQPN	R	R	N	A	K	N	1	1	1	1	1	0	1	0	0	1	2	1	0	0	1	0	1	1	0	1	0	0	14	1	1713.89	Q5XJY5	Q5XJY5	435	448	Arcn1	Coatomer subunit delta	yes	yes	3	7.3456e-07	112.42	3052000	3105400	3049400	2996300	2686600	3035600	2785400	2829500	2719500	2787500	2864500	2930200	3087100	3040700	2761300	3042200	2822900	3019500	2673000	2637100	4	4	4	4	4	4	4	4	4	4	203250000	NA	NA	67250	4359	72927	163275;163276	209739;209740;209741;209742	209742	NA	10090	0.0588373	4	-3.31621	-3.2792	-3.25666	-3.29393	-3.39293	-3.28296	-3.29007	-3.2915	-3.28872	-3.54995	0.999984	-0.0328533	0.590713
RNTLYFSTDV	LYYLQHPPISFAELKRNTLYFSTDV_____	FAELKRNTLYFSTDV_______________	K	R	N	D	V	-	0	1	1	1	0	0	0	0	0	0	1	0	0	1	0	1	2	0	1	1	0	0	10	1	1214.59	Q5SSL4;E9PUE7;Q5SSL4-2;Q5SSL4-3;A0A571BG95;Q5SSL4-4	Q5SSL4	850	859	Abr	Active breakpoint cluster region-related protein	no	no	2	0.00038798	136.27	4301800	4087800	4478100	4027500	4575600	4326300	3844900	3954300	3423800	4879100	4038800	3858200	4529900	4085000	4636100	4319700	3933300	4300400	3380100	4563700	2	2	2	2	2	2	2	2	2	2	742370000	NA	NA	67251	4304;901;4305	72928	163277;163278	209743;209744	209744	NA	10090	-0.00556095	2	-3.34557	-3.4072	-3.22684	-3.39177	-3.1493	-3.29636	-3.34955	-3.33317	-3.48101	-3.26685	0.999984	-0.0412503	0.523613
RNTTIPTK	LGIETAGGVMTVLIKRNTTIPTKQTQTFTT	VMTVLIKRNTTIPTKQTQTFTTYSDNQPGV	K	R	N	T	K	Q	0	1	1	0	0	0	0	0	0	1	0	1	0	0	1	0	3	0	0	0	0	0	8	1	929.529	P17156;P63017;Q504P4	P63017	416	423	Hspa2;Hspa8	Heat shock-related 70 kDa protein 2;Heat shock cognate 71 kDa protein	no	no	2;3	0.00076821	145.16	196680000	192870000	184320000	180480000	184310000	183370000	163100000	170100000	157770000	202450000	184500000	181930000	187750000	183550000	187200000	183720000	166710000	184270000	155140000	189660000	9	9	9	9	9	9	9	9	9	9	50893000000	NA	NA	67252	3552;2951	72929	163279;163280;163281;163282;163283;163284;163285;163286;163287	209745;209746;209747;209748;209749;209750;209751;209752;209753	209746	NA	10090	0.0618459	9	-3.2682	-3.28443	-3.30105	-3.34336	-3.25466	-3.32827	-3.38028	-3.34374	-3.39232	-3.32944	0.999984	-0.0644697	0.120449
RNTTPTGAAPPAGMTSTR	ADLSRSKTTSASSVKRNTTPTGAAPPAGMT	TPTGAAPPAGMTSTRVKPMSAPSRSSGALS	K	R	N	T	R	V	3	2	1	0	0	0	0	2	0	0	0	0	1	0	3	1	5	0	0	0	0	0	18	1	1785.88	P27546-2;P27546;A0A0G2JFH2;A0A0G2JFT4;P27546-3;E9PZ43;A0A0G2JDN7;P27546-4;A0A0G2JG35;A0A140T8T5	P27546-2	844	861	Map4	Microtubule-associated protein 4;Microtubule-associated protein	no	no	2;3	1.3638e-09	117.17	1855200	1693400	1895400	1920500	1963000	1959300	1887600	1897300	2143000	1905800	1741500	1601100	1920100	1929200	1993400	1964400	1930000	2023800	2093000	1800000	9	9	9	9	9	9	9	9	9	9	390340000	NA	NA	67253	3053;3054;1832;495;180	72930;72931	163288;163289;163290;163291;163292;163293;163294	209754;209755;209756;209757;209758;209759;209760;209761;209762;209763	209756	153	10090	0.0176755	10	-3.43542	-3.55508	-3.34371	-3.33666	-3.24669	-3.31564	-3.25243	-3.26913	-3.03346	-3.49956	0.999984	0.109471	0.219377
RNTYPSEK	KMGRNMDDYEDFDEKRNTYPSEKSLVKLHK	YEDFDEKRNTYPSEKSLVKLHKQVIYSVQR	K	R	N	E	K	S	0	1	1	0	0	0	1	0	0	0	0	1	0	0	1	1	1	0	1	0	0	0	8	1	993.488	Q8C561;Q8C561-2;Q8C561-3	Q8C561	297	304	Lmbrd2	LMBR1 domain-containing protein 2	yes	no	2;3	0.0012673	143.37	2425400	2449100	2347800	2436500	2211400	2423200	2287600	2262600	2213400	2532400	2275800	2311800	2384000	2466800	2262700	2431200	2318100	2437900	2176500	2379300	3	3	3	3	3	3	3	3	3	3	324800000	NA	NA	67254	5626	72932	163295;163296;163297	209764;209765;209766	209764	NA	10090	-0.00904591	3	-3.34613	-3.3201	-3.33225	-3.29068	-3.37214	-3.30641	-3.2725	-3.31244	-3.28418	-3.3868	0.999984	0.0197951	0.629364
RNVEGQDMLYQSLK	VSSKLQNNNVYTIAKRNVEGQDMLYQSLKL	KRNVEGQDMLYQSLKLTNGIWILAELRIQP	K	R	N	L	K	L	0	1	1	1	0	2	1	1	0	0	2	1	1	0	0	1	0	0	1	1	0	0	14	1	1679.83	Q5SVG5;Q5SVG4;O35643;Q9DBG3;Q9DBG3-2;H3BIY9;H3BKM0	Q9DBG3	879	892	Ap1b1;Ap2b1	AP-1 complex subunit beta-1;AP-2 complex subunit beta;AP complex subunit beta	no	no	3	2.2626e-20	171.36	28613000	29112000	28578000	28682000	30332000	30127000	26306000	26772000	24996000	36012000	26854000	27477000	29004000	29081000	30686000	30101000	26906000	29388000	24600000	33565000	10	10	10	10	10	10	10	10	10	10	6.9667e+09	NA	NA	67255	7247;2587	72933;72934	163298;163299;163300;163301;163302;163303;163304;163305	209767;209768;209769;209770;209771;209772;209773;209774;209775;209776;209777	209776	2185	10090	0.0173826	11	-3.39964	-3.3627	-3.34062	-3.34731	-3.20822	-3.28423	-3.3629	-3.36166	-3.4007	-3.17079	0.999984	0.0156406	0.784827
RNVESGEDELTSR	NWDRREPLSLINLKKRNVESGEDELTSRLD	KKRNVESGEDELTSRLDHYKAKATRHIFLI	K	R	N	S	R	L	0	2	1	1	0	0	3	1	0	0	1	0	0	0	0	2	1	0	0	1	0	0	13	1	1490.7	Q8BX10;Q8BX10-2;A0A0G2JG95	Q8BX10	75	87	Pgam5	Serine/threonine-protein phosphatase PGAM5, mitochondrial	yes	no	2;3	1.1652e-94	305.69	2761200	2555000	2756300	2351200	2699400	2473100	2226700	2514400	2069600	2767400	2591500	2409600	2794400	2395300	2741100	2477900	2283300	2694600	2038900	2599700	5	5	5	5	5	5	5	5	5	5	471420000	NA	NA	67256	5514	72935	163306;163307;163308;163309	209778;209779;209780;209781;209782	209779	NA	10090	-0.0296068	5	-3.25084	-3.35081	-3.19261	-3.43388	-3.17624	-3.36879	-3.40321	-3.25199	-3.47287	-3.35056	0.999984	-0.0886065	0.178613
RNVESGEDELTSRLDHYK	NWDRREPLSLINLKKRNVESGEDELTSRLD	ESGEDELTSRLDHYKAKATRHIFLIRHSQY	K	R	N	Y	K	A	0	2	1	2	0	0	3	1	1	0	2	1	0	0	0	2	1	0	1	1	0	0	18	2	2147.02	Q8BX10;Q8BX10-2;A0A0G2JG95	Q8BX10	75	92	Pgam5	Serine/threonine-protein phosphatase PGAM5, mitochondrial	yes	no	5	8.6408e-29	221.47	1114700	990520	1015100	916230	1056100	993860	1053200	1015300	879430	1147300	1045400	934220	1036700	933520	1073100	994230	1064900	1090200	871070	1076300	3	3	3	3	3	3	3	3	3	3	131170000	NA	NA	67257	5514	72936	163310;163311	209783;209784;209785	209783	NA	10090	-0.00330733	3	-3.25526	-3.41366	-3.3295	-3.48928	-3.22591	-3.37978	-3.17912	-3.25608	-3.40336	-3.31662	0.999984	0.03573	0.587208
RNVGVVNSLFK	GDASQVIGPLTEGQKRNVGVVNSLFKLHQS	EGQKRNVGVVNSLFKLHQSVTKVVASQSSF	K	R	N	F	K	L	0	1	2	0	0	0	0	1	0	0	1	1	0	1	0	1	0	0	0	3	0	0	11	1	1231.7	Q8C0L8	Q8C0L8	545	555	Cog5	Conserved oligomeric Golgi complex subunit 5	yes	yes	3	0.02259	111.86	1052200	1019100	956800	1075500	951560	1033000	939750	1117100	1100600	1056300	986860	962660	976680	1084200	969250	1042000	960500	1180400	1073600	999690	1	1	1	1	1	1	1	1	1	1	95385000	NA	NA	67258	5579	72937	163312	209786	209786	NA	10090	0.0971217	1	-3.35887	-3.39299	-3.4352	-3.27841	-3.39666	-3.34441	-3.36391	-3.13859	-3.10008	-3.45621	0.999984	0.0917839	0.222422
RNVIEAVYNR	ENIPSLPPGGELASKRNVIEAVYNRLNPYK	ELASKRNVIEAVYNRLNPYKNDDTDSASTD	K	R	N	N	R	L	1	2	2	0	0	0	1	0	0	1	0	0	0	0	0	0	0	0	1	2	0	0	10	1	1232.66	P49443	P49443	355	364	Ppm1a	Protein phosphatase 1A	yes	yes	2;3	1.6243e-05	159.09	3753300	3525200	3883400	3774000	3755400	3990600	3264700	3531900	3583700	3863000	3523700	3330600	3927000	3806400	3820600	3985400	3353700	3808900	3504700	3636200	3	3	3	3	3	3	3	3	3	3	653160000	NA	NA	67259	3248	72938	163313;163314;163315	209787;209788;209789	209787	NA	10090	0.0555441	3	-3.3634	-3.44186	-3.25345	-3.30661	-3.25534	-3.23393	-3.40659	-3.31719	-3.2362	-3.42479	0.999984	0.000391247	0.994649
RNVITYSQIIK	SEILPKVQDNTETPKRNVITYSQIIKEGRR	ETPKRNVITYSQIIKEGRRFNIDLVSKLLY	K	R	N	I	K	E	0	1	1	0	0	1	0	0	0	3	0	1	0	0	0	1	1	0	1	1	0	0	11	1	1333.77	A2AD03;Q3UR39;Q9QXG2	A2AD03	221	231	Chm	Rab proteins geranylgeranyltransferase component A 1	yes	no	3	1.0304e-05	121.36	914420	902810	898870	967570	774130	1001900	912180	945680	903450	1017600	858110	852970	910760	975500	799630	1003100	919140	1015200	887440	957940	1	1	1	1	1	1	1	1	1	1	112630000	NA	NA	67260	1048	72939	163316	209790	209790	NA	10090	0.11825	1	-3.40173	-3.40817	-3.36569	-3.27137	-3.53476	-3.2289	-3.24725	-3.21931	-3.22523	-3.35044	0.999984	0.142115	0.0224219
RNVPQEESLEDSDVDADFK	VELRKNKRDEHLLKKRNVPQEESLEDSDVD	QEESLEDSDVDADFKAQNVTLEAILQNATS	K	R	N	F	K	A	1	1	1	4	0	1	3	0	0	0	1	1	0	1	1	2	0	0	0	2	0	0	19	1	2191.99	O35344	O35344	49	67	Kpna3	Importin subunit alpha-4	yes	yes	3	4.1431e-50	208.13	814340	871310	756030	903480	632530	770770	735060	714010	796970	717930	763860	822870	768890	910360	654440	780710	743270	763330	779800	678470	4	4	4	4	4	4	4	4	4	4	176740000	NA	NA	67261	2556	72940	163317;163318;163319	209791;209792;209793;209794	209792	NA	10090	-0.0613787	4	-3.30961	-3.20006	-3.35601	-3.11089	-3.56685	-3.34792	-3.29936	-3.36537	-3.1468	-3.59435	0.999984	-0.0420764	0.66838
RNVQLICEGNGLK	DLELISFCINLAANKRNVQLICEGNGLKML	NKRNVQLICEGNGLKMLMKRALKLKDPLLM	K	R	N	L	K	M	0	1	2	0	1	1	1	2	0	1	2	1	0	0	0	0	0	0	0	1	0	0	13	1	1499.79	P70188-2;P70188	P70188-2	457	469	Kifap3	Kinesin-associated protein 3	yes	no	3	2.7018e-08	124.12	2158500	2259700	2052100	2227300	1921900	2288300	2050000	2208500	2115500	2397200	2025100	2132800	2086300	2257500	1968800	2293100	2078100	2370000	2074200	2254900	2	2	2	2	2	2	2	2	2	2	125820000	NA	NA	67262	3607	72941	163320	209795;209796	209796	NA	10090	0.0579433	2	-3.39259	-3.3145	-3.40473	-3.29847	-3.45284	-3.26732	-3.30898	-3.22563	-3.22771	-3.34423	0.999984	0.0978511	0.0583214
RNVTVQPDDPISFMQLTAK	KLEEEKLSQKKESEKRNVTVQPDDPISFMQ	VQPDDPISFMQLTAKNEMNCKEDQFQLSLL	K	R	N	A	K	N	1	1	1	2	0	2	0	0	0	1	1	1	1	1	2	1	2	0	0	2	0	0	19	1	2159.1	Q9JIF7	Q9JIF7	661	679	Copb1	Coatomer subunit beta	yes	yes	3	6.6068e-22	152.89	6407700	6438400	6488300	6277000	5530300	6502900	6063100	6062000	5683500	6178400	6014500	6076000	6560100	6367600	5705200	6508700	6120200	6485100	5596900	5833900	9	9	9	9	9	9	9	9	9	9	1.5462e+09	NA	NA	67263	7461	72942;72943	163321;163322;163323;163324;163325;163326;163327	209797;209798;209799;209800;209801;209802;209803;209804;209805	209801	7929	10090	0.0713004	9	-3.33094	-3.31205	-3.25212	-3.31182	-3.43614	-3.26865	-3.25268	-3.27703	-3.31006	-3.48647	0.999984	0.00963869	0.866308
RNVYDLTSIPVR	YNLNFSGSSTVQEVKRNVYDLTSIPVRHQL	EVKRNVYDLTSIPVRHQLWEGWPASATDDS	K	R	N	V	R	H	0	2	1	1	0	0	0	0	0	1	1	0	0	0	1	1	1	0	1	2	0	0	12	1	1431.78	P54731	P54731	221	232	Faf1	FAS-associated factor 1	yes	yes	3	9.9765e-08	145.31	4099400	3456400	3215400	3440900	2827500	3503800	3273900	2814800	3134600	3120400	3840900	3262600	3315800	3484700	2915100	3500200	3298200	3054900	3083800	2939100	2	2	2	2	2	2	2	2	2	2	279190000	NA	NA	67264	3324	72944	163328;163329	209806;209807	209806	NA	10090	0.0847919	2	-3.06812	-3.30227	-3.35775	-3.2719	-3.49676	-3.25359	-3.23451	-3.47658	-3.26134	-3.56476	0.999984	-0.0587977	0.521959
RNWEALK	FLSKKEKEQAKQLRKRNWEALKNILDNMAN	EQAKQLRKRNWEALKNILDNMANVTYSTTW	K	R	N	L	K	N	1	1	1	0	0	0	1	0	0	0	1	1	0	0	0	0	0	1	0	0	0	0	7	1	915.493	A0A6Q6PUT5;Q9R1C7;A0A1B0GRU8;Q9R1C7-2	A0A6Q6PUT5	538	544	Prpf40a	Pre-mRNA-processing factor 40 homolog A	yes	no	3	0.0013975	140.09	4566700	4536300	4159000	4339700	3694800	4435900	4040600	4385000	4209500	4153500	4283000	4280100	4238800	4407200	3800600	4448900	4092200	4653200	4125700	3935200	2	2	2	2	2	2	2	2	2	2	198070000	NA	NA	67265	962	72945	163330;163331	209808;209809	209808	NA	10090	0.0315234	2	-3.28504	-3.28268	-3.35917	-3.30974	-3.48345	-3.28594	-3.30361	-3.20969	-3.20863	-3.52482	0.999984	0.0374767	0.590168
RNWISENQEAQNQVTVSASEK	EFWDKMQAEWEEMARRNWISENQEAQNQVT	NQEAQNQVTVSASEKGYYFHTENPFKDWPG	R	R	N	E	K	G	2	1	3	0	0	3	3	0	0	1	0	1	0	0	0	3	1	1	0	2	0	0	21	1	2417.16	F8SLQ1;D3YYH0;F8SLQ3;Q8C437-3;F8SLP9;Q8C437;Q8C437-4	F8SLQ1	317	337	Pex5l	PEX5-related protein	yes	no	3	1.9481e-06	89.483	395010	342620	365410	355970	425200	338610	355940	359160	354930	524530	370510	323580	373400	359150	427670	341600	365390	394200	348540	486450	2	2	2	2	2	2	2	2	2	2	86794000	NA	NA	67266	2186	72946	163332;163333	209810;209811	209810	NA	10090	0.00523666	2	-3.33349	-3.52677	-3.38507	-3.43477	-3.11998	-3.51473	-3.32573	-3.33682	-3.29393	-3.02731	0.999984	0.0603127	0.534056
RNYILDQTNVYGSAQR	TQCLNRLIQIAARKKRNYILDQTNVYGSAQ	NYILDQTNVYGSAQRRKMRPFEGFQRKAIV	K	R	N	Q	R	R	1	2	2	1	0	2	0	1	0	1	1	0	0	0	0	1	1	0	2	1	0	0	16	1	1896.94	Q8VDM6;Q8VDM6-2	Q8VDM6	501	516	Hnrnpul1	Heterogeneous nuclear ribonucleoprotein U-like protein 1	yes	no	3	1.6477e-12	128.64	1721500	1793300	1876000	1833100	1429900	1981700	1802200	1712800	1644200	2017400	1616900	1693300	1885400	1854900	1493200	1975700	1806200	1860700	1621200	1892500	2	2	2	2	2	2	2	2	2	2	258320000	NA	NA	67267	6161	72947	163334;163335	209812;209813	209812	NA	10090	0.0316287	2	-3.43444	-3.36349	-3.24966	-3.29496	-3.59494	-3.19034	-3.21033	-3.30782	-3.30681	-3.30856	0.999984	0.122725	0.0873692
RNYNYRVVMLK	IRSDADENVSASDKRRNYNYRVVMLKGDTA	SDKRRNYNYRVVMLKGDTALDMRGRCSAGQ	R	R	N	L	K	G	0	2	2	0	0	0	0	0	0	0	1	1	1	0	0	0	0	0	2	2	0	0	11	2	1454.78	Q5SV02;P70388-2;P70388;P70388-3	Q5SV02	1180	1190	Rad50	DNA repair protein RAD50	yes	no	4	0.062221	33.886	835660	848300	965550	976830	762490	790210	645310	731990	782280	904590	785270	802230	967260	977330	786170	803360	666280	795630	762080	845940	1	1	1	1	1	1	1	1	1	1	69794000	NA	NA	67268	3639	72948	163336	209814	209814	NA	10090	0.0724386	1	-3.36389	-3.33024	-3.09467	-3.08985	-3.38884	-3.40355	-3.5788	-3.42106	-3.26522	-3.3525	0.999984	-0.150727	0.0816509
RPAAEDSSSQNK	DNPAGLAEQCPGMRKRPAAEDSSSQNKRAN	MRKRPAAEDSSSQNKRANRTEENVSDGSPN	K	R	P	N	K	R	2	1	1	1	0	1	1	0	0	0	0	1	0	0	1	3	0	0	0	0	0	0	12	1	1288.6	P46414	P46414	154	165	Cdkn1b	Cyclin-dependent kinase inhibitor 1B	yes	yes	3	1.7831e-19	193.62	1114900	1108500	1018500	1018700	952470	986890	1010100	1108300	925400	1043600	1045700	1045400	1038500	1036700	975660	995890	1020600	1168900	912310	987510	1	1	1	1	1	1	1	1	1	1	218130000	NA	NA	67269	3194	72949	163337	209815	209815	NA	10090	-0.0319999	1	-3.27116	-3.26747	-3.34084	-3.35249	-3.39108	-3.40609	-3.25556	-3.1458	-3.34601	-3.46946	0.999984	2.23757e-05	0.99972
RPAAEDVHR	RWYEVLQFCWLPPDKRPAAEDVHRLLTYLR	WLPPDKRPAAEDVHRLLTYLRMQSQRDSEV	K	R	P	H	R	L	2	2	0	1	0	0	1	0	1	0	0	0	0	0	1	0	0	0	0	1	0	0	9	1	1049.54	Q3TYD6	Q3TYD6	396	404	Lmtk2	Serine/threonine-protein kinase LMTK2	yes	yes	3	0.001462	80.102	346850	307650	338430	314190	334760	318480	281490	349770	270870	335490	325480	290490	343690	317640	339860	320360	288580	369730	266420	317200	1	1	1	1	1	1	1	1	1	1	77731000	NA	NA	67270	3975	72950	163338	209816	209816	NA	10090	0.0138532	1	-3.26894	-3.42997	-3.24361	-3.36276	-3.21287	-3.35103	-3.41215	-3.12292	-3.43174	-3.41994	0.999984	-0.043926	0.535591
RPAASSAAAASAAASSPAGGGGEAQELLEHCGVCR	SGSPGSGEGSAGGEKRPAASSAAAASAAAS	GGEAQELLEHCGVCRERLRPERDPRLLPCL	K	R	P	C	R	E	11	2	0	0	2	1	3	5	1	0	2	0	0	0	2	5	0	0	0	1	0	0	35	1	3323.54	Q62318;Q62318-2	Q62318	36	70	Trim28	Transcription intermediary factor 1-beta	yes	no	4	3.1726e-15	93.968	964160	994380	886230	950990	702820	886510	919490	920470	1025600	1000400	904330	938210	901420	964530	732590	895010	925880	984520	1002400	940180	3	3	3	3	3	3	3	3	3	3	561530000	NA	NA	67271	4549	72951	163339;163340;163341	209817;209818;209819	209818	NA	10090	-0.0316934	3	-3.32836	-3.27184	-3.38916	-3.29935	-3.67722	-3.40847	-3.23878	-3.26133	-3.04532	-3.37808	0.999984	0.126787	0.182947
RPAAWVDLMIAFESRK	CKIFGEDFIEQFKIKRPAAWVDLMIAFESR	PAAWVDLMIAFESRKRAAAPDRTNPLNITL	K	R	P	R	K	R	3	2	0	1	0	0	1	0	0	1	1	1	1	1	1	1	0	1	0	1	0	0	16	2	1889	Q8K0U4	Q8K0U4	375	390	Hspa12a	Heat shock 70 kDa protein 12A	yes	yes	4	1.0139e-16	151.44	725780	779630	702520	760750	844400	786140	640680	643400	640730	983960	681010	735760	715920	771650	846230	784950	662010	718570	629100	913120	1	1	1	1	1	1	1	1	1	1	81978000	NA	NA	67272	5868	72952	163342	209820	209820	NA	10090	0.0892337	1	-3.42955	-3.3143	-3.41576	-3.31281	-3.1039	-3.27327	-3.45146	-3.46944	-3.41546	-3.09344	0.999984	-0.0253515	0.770044
RPAEAEAHR	QEILRTDKELIATVRRPAEAEAHRIQQIAE	LIATVRRPAEAEAHRIQQIAEGEKVKQVLL	R	R	P	H	R	I	3	2	0	0	0	0	2	0	1	0	0	0	0	0	1	0	0	0	0	0	0	0	9	1	1035.52	Q5SS83;Q60634-3;Q60634-2;Q60634	Q5SS83	288	296	Flot2	Flotillin-2	yes	no	3	1.5228e-05	171.33	1166100	1089300	1087300	1002700	1195000	1098100	940990	1037300	936020	1324500	1093800	1027300	1109400	1022100	1204200	1096100	969720	1129700	919240	1236500	3	3	3	3	3	3	3	3	3	3	797510000	NA	NA	67273	4302	72953	163343;163344;163345	209821;209822;209823	209822	NA	10090	0.00465036	3	-3.28228	-3.36857	-3.32243	-3.45122	-3.13971	-3.32794	-3.4337	-3.31721	-3.40545	-3.20148	0.999984	-0.0243121	0.716102
RPAEAEAHRIQQIAEGEK	QEILRTDKELIATVRRPAEAEAHRIQQIAE	EAEAHRIQQIAEGEKVKQVLLAQAEAEKIR	R	R	P	E	K	V	4	2	0	0	0	2	4	1	1	2	0	1	0	0	1	0	0	0	0	0	0	0	18	2	2032.05	Q5SS83;Q60634-3;Q60634-2;Q60634	Q5SS83	288	305	Flot2	Flotillin-2	yes	no	5	1.7481e-13	109.42	161730	154190	169970	156540	167870	171960	144590	150410	145720	187240	151860	145580	171750	158520	170530	171340	148210	164070	143030	175160	1	1	1	1	1	1	1	1	1	1	28144000	NA	NA	67274	4302	72954	163346	209824	209824	NA	10090	0.070259	1	-3.37814	-3.43503	-3.24566	-3.37635	-3.21714	-3.24864	-3.38175	-3.3489	-3.33462	-3.2698	0.999984	0.0137213	0.802845
RPAEDMEEEQAFK	EETFPNTETNGEFGKRPAEDMEEEQAFKRS	GKRPAEDMEEEQAFKRSRNTDEMVELRILL	K	R	P	F	K	R	2	1	0	1	0	1	4	0	0	0	0	1	1	1	1	0	0	0	0	0	0	0	13	1	1578.7	B2M1R6;P61979-3;H3BKD0;H3BKI8;Q8BT23;H3BJ43;A0A286YE41;P61979;P61979-2;H3BK96;A0A286YDM3;A0A286YCM2;A0A286YEC4;A0A286YDH1	B2M1R6	22	34	Hnrnpk	Heterogeneous nuclear ribonucleoprotein K	no	no	2;3	6.138e-16	228.17	57897000	61899000	54058000	60336000	43595000	54897000	54314000	55894000	54056000	51890000	54310000	58415000	54932000	61095000	45317000	55483000	54602000	59148000	53086000	49200000	26	26	26	26	26	26	26	26	26	26	8795500000	NA	NA	67275	1367;3468	72955;72956	163347;163348;163349;163350;163351;163352;163353;163354;163355;163356;163357;163358;163359;163360;163361;163362;163363;163364;163365;163366;163367	209825;209826;209827;209828;209829;209830;209831;209832;209833;209834;209835;209836;209837;209838;209839;209840;209841;209842;209843;209844;209845;209846;209847;209848;209849;209850;209851	209848	1110	10090	-0.0677797	27	-3.31108	-3.20266	-3.34927	-3.20269	-3.61315	-3.34682	-3.24523	-3.22795	-3.2162	-3.57206	0.999984	0.0141183	0.880227
RPAEDYVPR	DSQAKSASEARAAEKRPAEDYVPRKAKRKT	ARAAEKRPAEDYVPRKAKRKTDRGTDDSPK	K	R	P	P	R	K	1	2	0	1	0	0	1	0	0	0	0	0	0	0	2	0	0	0	1	1	0	0	9	1	1101.56	Q8CCT4;Q8R0A5;A2AEC2;Q9DB24	Q8CCT4	99	107	Tceal5;Tceal3;Tceal6	Transcription elongation factor A protein-like 5;Transcription elongation factor A protein-like 3	no	no	3	0.00057912	107.79	2106000	2015500	1960000	1927200	2102300	2071300	1728500	1915900	1937000	2621000	1975500	1901600	1999400	1958700	2123200	2068600	1783000	2102300	1892700	2440100	3	3	3	3	3	3	3	3	3	3	164450000	NA	NA	67276	5715;7220;5990	72957	163368;163369	209852;209853;209854	209853	NA	10090	0.00999073	3	-3.33548	-3.38686	-3.37835	-3.41463	-3.23077	-3.31843	-3.46245	-3.33804	-3.26226	-3.12283	0.999984	0.0484158	0.46474
RPAEDYVPRK	DSQAKSASEARAAEKRPAEDYVPRKAKRKT	RAAEKRPAEDYVPRKAKRKTDRGTDDSPKN	K	R	P	R	K	A	1	2	0	1	0	0	1	0	0	0	0	1	0	0	2	0	0	0	1	1	0	0	10	2	1229.65	Q8CCT4;Q8R0A5;A2AEC2;Q9DB24	Q8CCT4	99	108	Tceal5;Tceal3;Tceal6	Transcription elongation factor A protein-like 5;Transcription elongation factor A protein-like 3	no	no	2;3	0.0006625	101.65	3808400	3594800	3688000	3448100	4196100	3852200	3433300	3722500	3266700	4765100	3573400	3391900	3755000	3505900	4223600	3842800	3524700	4050600	3214600	4447000	2	2	2	2	2	2	2	2	2	2	678970000	NA	NA	67277	5715;7220;5990	72958	163370;163371	209855;209856	209855	NA	10090	0.0460301	2	-3.37163	-3.44291	-3.35719	-3.46616	-3.12451	-3.31411	-3.3632	-3.27062	-3.39907	-3.15126	0.999984	0.052827	0.475313
RPAGGSLGAVSPALSGGQAR	______________________________	SLGAVSPALSGGQARRRKQPPRPADFKLQV	R	R	P	A	R	R	4	2	0	0	0	1	0	5	0	0	2	0	0	0	2	3	0	0	0	1	0	0	20	1	1807.97	P35283;A2CG35	P35283	10	29	Rab12	Ras-related protein Rab-12	yes	no	3	6.5607e-22	118.96	109440	87782	101220	92412	111260	109460	89008	97483	100270	130640	102660	82918	103340	93478	112150	108680	91993	106960	97954	121780	1	1	1	1	1	1	1	1	1	1	89151000	NA	NA	67278	3126	72959	163372	209857	209857	NA	10090	0.0936288	1	-3.29505	-3.6012	-3.34691	-3.49019	-3.16401	-3.25377	-3.43517	-3.32805	-3.22739	-3.14255	0.999984	0.102086	0.249037
RPAIFTYHDVGLNYK	YGSVTFTVYGTPKPKRPAIFTYHDVGLNYK	RPAIFTYHDVGLNYKSCFQPLFRFGDMQEI	K	R	P	Y	K	S	1	1	1	1	0	0	0	1	1	1	1	1	0	1	1	0	1	0	2	1	0	0	15	1	1792.93	Q9QYG0;A0A2I3BQR5;A0A2I3BQM5;Q9QYG0-2;A0A2I3BPW0;A0A2I3BPL1;A0A2I3BS20	Q9QYG0-2	48	62	Ndrg2	Protein NDRG2	no	no	3;4	8.0709e-10	138.21	25310000	24510000	26784000	22224000	30075000	26061000	20776000	20548000	20203000	34955000	23766000	23112000	27103000	22705000	30197000	25828000	21596000	23270000	19861000	32323000	7	7	7	7	7	7	7	7	7	7	5787500000	NA	NA	67279	7618;7619	72960	163373;163374;163375;163376;163377	209858;209859;209860;209861;209862;209863;209864	209861	NA	10090	0.0613078	7	-3.36927	-3.40362	-3.22682	-3.50801	-3.01317	-3.28607	-3.49605	-3.53606	-3.5005	-3.00644	0.999984	-0.0608452	0.61084
RPALCIQK	HRIHSSHLRQDSPTKRPALCIQKRHSSGSM	RQDSPTKRPALCIQKRHSSGSMDDRPSISA	K	R	P	Q	K	R	1	1	0	0	1	1	0	0	0	1	1	1	0	0	1	0	0	0	0	0	0	0	8	1	984.554	B2RQR5;Q8BPQ7;D3Z7V4;D3YUT7	B2RQR5	219	226	Sgsm1	Small G protein signaling modulator 1	yes	no	3	0.011644	63.48	2185700	2194200	2451700	2375100	2338800	2236000	2046500	2168800	2240900	2950600	2053300	2073300	2466100	2389800	2381800	2252600	2101300	2373100	2191700	2746400	1	1	1	1	1	1	1	1	1	1	114920000	NA	NA	67280	1377	72961	163378	209865	209865	NA	10090	0.0609753	1	-3.46919	-3.4516	-3.24272	-3.30045	-3.26427	-3.39535	-3.40611	-3.34647	-3.2393	-3.13923	0.999984	0.0403526	0.566115
RPALEPVR	KIHLAVTEMASLFPKRPALEPVRSSLRLLN	MASLFPKRPALEPVRSSLRLLNASAYRLQS	K	R	P	V	R	S	1	2	0	0	0	0	1	0	0	0	1	0	0	0	2	0	0	0	0	1	0	0	8	1	936.551	Q68FF6;Q5F258	Q68FF6	701	708	Git1	ARF GTPase-activating protein GIT1	yes	no	3	0.0018583	94.85	1011100	1384300	983240	1349000	1079000	1118600	993420	1028400	875890	1077200	948730	1306400	1000200	1364400	1091000	1135000	1010400	1103200	865130	1015800	2	2	2	2	2	2	2	2	2	2	227600000	NA	NA	67281	4637	72962	163379;163380;163381	209866;209867;209868	209867	NA	10090	0.079686	3	-3.49286	-3.02764	-3.47239	-3.02805	-3.29184	-3.30608	-3.3603	-3.33446	-3.50606	-3.50446	0.999984	-0.139715	0.187546
RPALPEIK	KKEVAFFNNFLTDAKRPALPEIKPAQPPGP	NFLTDAKRPALPEIKPAQPPGPAQSLTPGL	K	R	P	I	K	P	1	1	0	0	0	0	1	0	0	1	1	1	0	0	2	0	0	0	0	0	0	0	8	1	922.56	Q99MR6-3;Q99MR6-4;Q99MR6-2;Q99MR6;A0A0G2JDF8;A0A0G2JG65	Q99MR6-3	758	765	Srrt	Serrate RNA effector molecule homolog	yes	no	3	0.010612	71.692	3970600	4168600	4221700	4139600	4429200	4035800	4331300	4041100	3897600	5477800	3728400	3934900	4266300	4190400	4496200	4060000	4393000	4413700	3845800	5097900	2	2	2	2	2	2	2	2	2	2	415090000	NA	NA	67282	6629	72963	163382;163383	209869;209870	209869	NA	10090	0.0956237	2	-3.48989	-3.40769	-3.34063	-3.3809	-3.22495	-3.42537	-3.20643	-3.33057	-3.32275	-3.1286	0.999984	0.0860668	0.222652
RPANQFVPR	FPHMLFMVHPEYRPKRPANQFVPRLYGFKI	PEYRPKRPANQFVPRLYGFKIHPMAYQLQL	K	R	P	P	R	L	1	2	1	0	0	1	0	0	0	0	0	0	0	1	2	0	0	0	0	1	0	0	9	1	1083.59	P67871;G3UXG7;G3UXU2	P67871	178	186	Csnk2b	Casein kinase II subunit beta	yes	no	2;3	5.8272e-05	158.07	1676100	1826900	1751400	1581300	1567500	1751800	1561300	1688200	1546100	1797000	1573700	1721900	1768100	1619500	1607700	1748200	1586300	1809000	1518700	1692100	3	3	3	3	3	3	3	3	3	3	323040000	NA	NA	67283	3591	72964	163384;163385;163386	209871;209872;209873	209871	NA	10090	0.0553079	3	-3.38481	-3.24853	-3.26063	-3.41996	-3.37421	-3.28006	-3.32916	-3.24051	-3.30738	-3.38729	0.999984	0.028747	0.574475
RPASMYSTGK	VKSPGSGHVKQKAVKRPASMYSTGKRKENP	QKAVKRPASMYSTGKRKENPIEDDLIFRVG	K	R	P	G	K	R	1	1	0	0	0	0	0	1	0	0	0	1	1	0	1	2	1	0	1	0	0	0	10	1	1096.53	Q9ESN6;Q3UHH4;E9QKC6	Q9ESN6	453	462	Trim2	Tripartite motif-containing protein 2	yes	no	2	0.00025622	129.88	1125700	1105700	1040500	1082200	1030500	1098700	1022700	1025400	1039000	1130900	1055900	1043500	1060800	1097200	1050100	1101000	1040100	1103600	1019400	1063300	2	2	2	2	2	2	2	2	2	2	125300000	NA	NA	67284	7421	72965	163387;163388	209874;209875	209874	NA	10090	-0.0108769	2	-3.31377	-3.32764	-3.36653	-3.32177	-3.33399	-3.30777	-3.29419	-3.31448	-3.23548	-3.41007	0.999984	0.0203387	0.640885
RPCFSALTVDETYVPK	SEHVTKCCSGSLVERRPCFSALTVDETYVP	PCFSALTVDETYVPKEFKAETFTFHSDICT	R	R	P	P	K	E	1	1	0	1	1	0	1	0	0	0	1	1	0	1	2	1	2	0	1	2	0	0	16	1	1881.93	P07724	P07724	509	524	Alb	Serum albumin	yes	yes	2;3	9.9022e-18	191.89	29836000	25378000	23392000	25656000	29465000	27565000	21981000	21880000	22756000	29878000	27954000	23959000	24248000	25978000	29450000	27449000	22764000	24199000	22309000	27865000	13	13	13	13	13	13	13	13	13	13	16935000000	NA	NA	67285	2821	72966	163389;163390;163391;163392;163393;163394;163395;163396;163397	209876;209877;209878;209879;209880;209881;209882;209883;209884;209885;209886;209887;209888	209888	NA	10090	0.0237966	13	-3.17166	-3.39314	-3.46191	-3.34056	-3.08246	-3.24485	-3.45444	-3.48517	-3.36856	-3.27258	0.999984	-0.0751756	0.365584
RPDADLK	HKNPKTGVYEEKHAKRPDADLKTYFTDKKT	VYEEKHAKRPDADLKTYFTDKKTHLYTLIL	K	R	P	L	K	T	1	1	0	2	0	0	0	0	0	0	1	1	0	0	1	0	0	0	0	0	0	0	7	1	813.434	P35564	P35564	222	228	Canx	Calnexin	yes	yes	2;3	0.0091823	118.74	11201000	10041000	10190000	9889200	8411700	9055100	9760100	9713800	9283800	10360000	10505000	9477400	10377000	10007000	8711000	9159200	9829700	10359000	9136100	9741500	3	3	3	3	3	3	3	3	3	3	1232700000	NA	NA	67286	3135	72967	163398;163399;163400	209889;209890;209891	209891	NA	10090	0.0202866	3	-3.19217	-3.3379	-3.26786	-3.32302	-3.49808	-3.45798	-3.23282	-3.26377	-3.2691	-3.40773	0.999984	-0.00247202	0.97099
RPDAESAK	VGAAGAGLTALQFFRRPDAESAKLARQPHE	TALQFFRRPDAESAKLARQPHESAEEAVLE	R	R	P	A	K	L	2	1	0	1	0	0	1	0	0	0	0	1	0	0	1	1	0	0	0	0	0	0	8	1	872.435	Q8C163;A0A1L1SUE2;E9PZS5;A0A1L1SS05	Q8C163	41	48	Exog	Nuclease EXOG, mitochondrial	yes	no	3	0.0066957	70.389	1282400	1262500	1301700	1351300	1378900	1339000	1212300	1323800	1203100	1521300	1203700	1192800	1319700	1361600	1395500	1345400	1240500	1425500	1181600	1426500	1	1	1	1	1	1	1	1	1	1	100910000	NA	NA	67287	5592	72968	163401	209892	209892	NA	10090	-0.00612549	1	-3.4248	-3.43537	-3.34246	-3.30045	-3.21288	-3.32147	-3.34789	-3.24504	-3.32298	-3.2813	0.999984	0.0394573	0.456987
RPDEISQILAQSQGSITLK	GDELREVNGIAVLHKRPDEISQILAQSQGS	ISQILAQSQGSITLKIIPATQEEDRFKDSK	K	R	P	L	K	I	1	1	0	1	0	3	1	1	0	3	2	1	0	0	1	3	1	0	0	0	0	0	19	1	2083.13	Q6XE40;O88910	Q6XE40	195	213	Mpp3	MAGUK p55 subfamily member 3	yes	no	3	4.533e-16	141.18	1459200	1385900	1370500	1242500	1447000	1447200	1104500	1353600	1260700	1509400	1368900	1306700	1396800	1270300	1460500	1439600	1145600	1457900	1231000	1418400	2	2	2	2	2	2	2	2	2	2	216180000	NA	NA	67288	4878	72969	163402;163403	209893;209894	209893	NA	10090	0.129094	2	-3.28103	-3.34339	-3.31072	-3.46411	-3.18589	-3.25192	-3.5248	-3.25548	-3.29808	-3.33519	0.999984	-0.0160649	0.813793
RPDEVPDAGPMK	IIILVVIIVVYEKRKRPDEVPDAGPMKTNS	KRKRPDEVPDAGPMKTNSTNNHKDKNLRQR	K	R	P	M	K	T	1	1	0	2	0	0	1	1	0	0	0	1	1	0	3	0	0	0	0	1	0	0	12	1	1310.63	P97300-3	P97300-3	248	259	Nptn	Neuroplastin	yes	yes	3	7.7948e-08	130.2	754650	845910	862990	756700	1060900	897530	720870	766980	687380	1407600	709080	797540	870350	773980	1059900	890340	749830	872810	676360	1297300	1	1	1	1	1	1	1	1	1	1	257730000	NA	NA	67289	3685	72970	163404	209895	209895	NA	10090	-0.0140038	1	-3.59191	-3.41522	-3.33759	-3.53914	-2.99325	-3.30074	-3.49996	-3.4346	-3.5327	-2.79551	0.999984	0.0627196	0.681519
RPDEVPDDDEPAGPMK	IIILVVIIVVYEKRKRPDEVPDDDEPAGPM	PDEVPDDDEPAGPMKTNSTNNHKDKNLRQR	K	R	P	M	K	T	1	1	0	4	0	0	2	1	0	0	0	1	1	0	4	0	0	0	0	1	0	0	16	1	1766.78	P97300;P97300-1;H3BKA7;P97300-4	P97300	364	379	Nptn	Neuroplastin	yes	no	3	4.08e-11	206.43	1186800	1304500	911490	1247600	730230	1097900	1064700	936540	988030	831920	1111800	1230800	940660	1264400	763330	1107900	1061400	997040	973450	793050	2	2	2	2	2	2	2	2	2	2	66202000	NA	NA	67290	3684	72971	163405;163406	209896;209897	209897	NA	10090	-0.0745894	2	-3.18321	-3.03479	-3.5032	-3.06228	-3.77661	-3.25452	-3.18182	-3.39095	-3.25375	-3.79872	0.999984	-0.0639342	0.690704
RPDIAYVYDVAK	LRQLVNICINPDPEKRPDIAYVYDVAKRMH	PEKRPDIAYVYDVAKRMHACTAST______	K	R	P	A	K	R	2	1	0	2	0	0	0	0	0	1	0	1	0	0	1	0	0	0	2	2	0	0	12	1	1408.74	Q9ES74	Q9ES74	282	293	Nek7	Serine/threonine-protein kinase Nek7	yes	yes	3	0.012313	88.101	5959000	5813300	7297400	5459400	8854100	6051200	5026400	5326100	4639700	10209000	5602800	5483800	7328900	5558300	8826500	6027200	5302300	6085700	4572400	9394600	1	1	1	1	1	1	1	1	1	1	898330000	NA	NA	67291	7413	72972	163407	209898	209898	NA	10090	0.047047	1	-3.49335	-3.51707	-3.14025	-3.57082	-2.81482	-3.43018	-3.58088	-3.52141	-3.66048	-2.8196	0.999984	-0.0952481	0.606186
RPDLLTMVVDYR	KDNLSYIEHIFEISRRPDLLTMVVDYRTRV	ISRRPDLLTMVVDYRTRVLKISEEEELDTK	R	R	P	Y	R	T	0	2	0	2	0	0	0	0	0	0	2	0	1	0	1	0	1	0	1	2	0	0	12	1	1476.78	Q62048;D3Z375;Q62048-2	Q62048	72	83	Pea15;Pea15a	Astrocytic phosphoprotein PEA-15	yes	no	3	1.207e-09	170.95	15127000	14440000	13994000	14103000	14378000	14382000	12763000	13175000	12537000	16097000	14189000	13627000	14273000	14301000	14580000	14403000	13049000	14314000	12319000	15063000	9	9	9	9	9	9	9	9	9	9	3.4402e+09	NA	NA	67292	4521	72973;72974	163408;163409;163410;163411;163412;163413;163414;163415	209899;209900;209901;209902;209903;209904;209905;209906;209907	209906	5012	10090	0.0565672	9	-3.28241	-3.33747	-3.33394	-3.33468	-3.24842	-3.31425	-3.36955	-3.34781	-3.35944	-3.2957	0.999984	-0.0299642	0.461856
RPDPASLK	DLIDSDELLDPEDLKRPDPASLKAPSCGEG	LDPEDLKRPDPASLKAPSCGEGKKRKACKN	K	R	P	L	K	A	1	1	0	1	0	0	0	0	0	0	1	1	0	0	2	1	0	0	0	0	0	0	8	1	882.492	Q8WTY4;F7BWP1	Q8WTY4	224	231	Ciapin1	Anamorsin	yes	no	3	0.010669	71.614	2998200	3110300	2668900	2993800	2454400	2886500	2926100	2727500	2556200	2801400	2811500	2934800	2725900	3036500	2525000	2902100	2936300	2917600	2526000	2643600	1	1	1	1	1	1	1	1	1	1	240890000	NA	NA	67293	6230	72975	163416	209908	209908	NA	10090	0.0463692	1	-3.29456	-3.22961	-3.40163	-3.24783	-3.47604	-3.30832	-3.17167	-3.29716	-3.33075	-3.49547	0.999984	0.0092629	0.894641
RPDQQLQGDGK	PPVALKKEGIRRVGRRPDQQLQGDGKLIDR	RVGRRPDQQLQGDGKLIDRRAERRPPRERR	R	R	P	G	K	L	0	1	0	2	0	3	0	2	0	0	1	1	0	0	1	0	0	0	0	0	0	0	11	1	1240.62	Q3UMP4;Q9CY58;A0A0N4SV32;Q9CY58-4;A0A0N4SWH2;A0A0N4SUQ1;A0A0N4SUN8;A0A0N4SV40;A0A0N4SVK5;Q9CY58-3;Q9CY58-2	Q3UMP4	112	122	Serbp1	Plasminogen activator inhibitor 1 RNA-binding protein	no	no	2;3	0.00035915	110.54	5701500	6049600	5093900	5754200	4338800	5546500	5073100	5448200	5200100	5243900	5346600	5707500	5196400	5841000	4484200	5581200	5119000	5789600	5100100	4964000	4	4	4	4	4	4	4	4	4	4	594660000	NA	NA	67294	4116;6909	72976	163417;163418;163419;163420	209909;209910;209911;209912	209910	NA	10090	0.00532924	4	-3.29386	-3.19637	-3.39565	-3.23174	-3.58066	-3.29261	-3.30432	-3.2255	-3.23276	-3.51752	0.999984	0.0251142	0.762762
RPDVVESQPDAASQLNVGASGNLAK	HDFQPHVIVHCAAERRPDVVESQPDAASQL	AASQLNVGASGNLAKEAAAIGAFLIYISSD	R	R	P	A	K	E	4	1	2	2	0	2	1	2	0	0	2	1	0	0	2	3	0	0	0	3	0	0	25	1	2522.27	Q99LB6-2;Q99LB6	Q99LB6-2	87	111	Mat2b	Methionine adenosyltransferase 2 subunit beta	yes	no	3	5.2664e-63	249.99	1311000	1324000	1252000	1196200	1464500	1370500	1282000	1413300	1161500	1666300	1230000	1248400	1276500	1221900	1474000	1367300	1308800	1522200	1145700	1559800	3	3	3	3	3	3	3	3	3	3	294230000	NA	NA	67295	6578	72977	163421;163422	209913;209914;209915	209915	NA	10090	0.0722477	3	-3.42062	-3.39439	-3.42626	-3.50397	-3.15362	-3.31556	-3.29487	-3.17829	-3.40139	-3.17759	0.999984	0.106232	0.160949
RPDYDPEK	LPHMEDDTQDMFRLKRPDYDPEKALKDSLQ	QDMFRLKRPDYDPEKALKDSLQPYEAAYLS	K	R	P	E	K	A	0	1	0	2	0	0	1	0	0	0	0	1	0	0	2	0	0	0	1	0	0	0	8	1	1018.47	Q8C0L8	Q8C0L8	434	441	Cog5	Conserved oligomeric Golgi complex subunit 5	yes	yes	3	0.0034705	90.15	862120	886950	867280	888220	757900	853360	818130	871140	783050	884190	809180	837300	877520	898430	780210	859610	826970	927610	770370	834100	1	1	1	1	1	1	1	1	1	1	49918000	NA	NA	67296	5579	72978	163423	209916	209916	NA	10090	-0.036523	1	-3.36166	-3.30871	-3.29227	-3.26978	-3.44029	-3.33538	-3.27921	-3.21272	-3.30654	-3.42815	0.999984	0.0221433	0.679766
RPEAPTAALSERLDCAL	EEDTKNPKQKITQTRRPEAPTAALSERLDC	EAPTAALSERLDCAL_______________	R	R	P	A	L	-	4	2	0	1	1	0	2	0	0	0	3	0	0	0	2	1	1	0	0	0	0	0	17	2	1868.94	Q9JKK0	Q9JKK0	223	239	Rcan3	Calcipressin-3	yes	yes	3	2.3458e-12	136.66	549010	537260	473070	443810	404780	576780	448400	392820	515990	438140	514710	506130	483960	457450	417580	567420	455360	430920	503670	413600	2	2	2	2	2	2	2	2	2	2	120660000	NA	NA	67297	7517	72979	163424;163425	209917;209918	209917	NA	10090	0.0417328	2	-3.18767	-3.20689	-3.34166	-3.4457	-3.52011	-3.07546	-3.3217	-3.53671	-3.08325	-3.61606	0.999984	0.0137709	0.906409
RPEAVQNTSVDASEDQK	HALVALRRVQALQQRRPEAVQNTSVDASED	EAVQNTSVDASEDQKDEKGYTDHDRKILQL	R	R	P	Q	K	D	2	1	1	2	0	2	2	0	0	0	0	1	0	0	1	2	1	0	0	2	0	0	17	1	1872.88	Q5PR72;Q922S4;A0A1B0GRJ9;F7D3W5;Q922S4-2;Q922S4-3	Q5PR72	196	212	Pde2a	cGMP-dependent 3,5-cyclic phosphodiesterase	yes	no	2;3	8.294e-44	226.65	5005000	4458200	4770600	4441400	5855100	5064500	4146700	4249800	4054900	6400500	4695700	4208400	4868600	4505800	5854200	5032200	4303000	4732200	3985300	5941700	6	6	6	6	6	6	6	6	6	6	1.7161e+09	NA	NA	67298	4281	72980	163426;163427;163428;163429;163430	209919;209920;209921;209922;209923;209924	209924	NA	10090	-0.0201774	6	-3.33416	-3.48907	-3.34257	-3.45766	-3.00058	-3.27608	-3.44755	-3.43621	-3.44395	-3.0823	0.999984	-0.0124102	0.904239
RPEAVQNTSVDASEDQKDEK	HALVALRRVQALQQRRPEAVQNTSVDASED	QNTSVDASEDQKDEKGYTDHDRKILQLCGE	R	R	P	E	K	G	2	1	1	3	0	2	3	0	0	0	0	2	0	0	1	2	1	0	0	2	0	0	20	2	2245.05	Q5PR72;Q922S4;A0A1B0GRJ9;F7D3W5;Q922S4-2;Q922S4-3	Q5PR72	196	215	Pde2a	cGMP-dependent 3,5-cyclic phosphodiesterase	yes	no	4	4.0255e-22	151.82	938320	851320	982050	877940	1112100	892890	824740	895480	771500	1165200	880990	803940	994590	887060	1117500	896060	851910	974200	759820	1086200	2	2	2	2	2	2	2	2	2	2	125930000	NA	NA	67299	4281	72981	163431;163432	209925;209926	209925	NA	10090	-0.0268739	2	-3.37221	-3.5006	-3.24571	-3.41932	-3.01983	-3.40279	-3.40034	-3.30571	-3.46072	-3.16274	0.999984	-0.034926	0.70575
RPEEETGRK	NSYSKKTQSNNAENKRPEEETGRKASSTAK	NNAENKRPEEETGRKASSTAKVPASPLPGL	K	R	P	R	K	A	0	2	0	0	0	0	3	1	0	0	0	1	0	0	1	0	1	0	0	0	0	0	9	2	1100.56	Q05512;Q05512-2;E9QMP6;Q05512-4;Q05512-3;F6ZS70;Q3T9A3;A0A0R4J0B1;A0A0R4J227;E9Q9N6;E9PYX3;F6ZEX4;F7A3Q3	Q05512	435	443	Mark2	Serine/threonine-protein kinase MARK2	yes	no	4	0.012393	52.6	677550	665130	667650	711890	522730	682480	564280	604890	627630	654900	635840	628410	675640	716980	542380	685500	573080	651760	613470	616780	1	1	1	1	1	1	1	1	1	1	33607000	NA	NA	67300	2051	72982	163433	209927	209927	NA	10090	0.0111787	1	-3.2987	-3.3134	-3.25915	-3.17852	-3.56571	-3.24722	-3.4046	-3.32843	-3.21521	-3.45071	0.999984	-0.00613724	0.936217
RPEEEVLTLR	EKGKKEQSKQREPQKRPEEEVLTLRGTPDT	REPQKRPEEEVLTLRGTPDTGAASEEKGDT	K	R	P	L	R	G	0	2	0	0	0	0	3	0	0	0	2	0	0	0	1	0	1	0	0	1	0	0	10	1	1240.68	Q05D44	Q05D44	276	285	Eif5b	Eukaryotic translation initiation factor 5B	yes	yes	3	7.0205e-06	202.03	1453900	1459900	1429100	1453800	1329600	1469800	1383500	1477400	1372600	1579600	1364400	1378100	1449400	1472100	1361700	1475600	1402600	1580500	1348200	1486300	4	4	4	4	4	4	4	4	4	4	423880000	NA	NA	67301	3818	72983	163434;163435;163436;163437	209928;209929;209930;209931	209929	NA	10090	0.0668386	4	-3.37373	-3.35579	-3.33776	-3.32497	-3.39541	-3.31701	-3.28732	-3.21667	-3.26283	-3.35705	0.999984	0.0693556	0.119542
RPEESVQETLAAAVPK	PYLVNLLPCLTRTSKRPEESVQETLAAAVP	PEESVQETLAAAVPKIMASFGNFANDNEIK	K	R	P	P	K	I	3	1	0	0	0	1	3	0	0	0	1	1	0	0	2	1	1	0	0	2	0	0	16	1	1723.91	G3X9H5;P42859;P42859-2	G3X9H5	199	214	Htt	Huntingtin	yes	no	3	1.6398e-12	128.71	2095600	1937600	2310600	1961800	2224700	2059900	1757900	1778900	1709000	2536500	1968500	1829400	2326900	1985500	2259500	2057000	1810000	1966800	1680100	2359100	2	2	2	2	2	2	2	2	2	2	308610000	NA	NA	67302	2318	72984	163438;163439	209932;209933	209932	NA	10090	0.0774645	2	-3.34097	-3.44207	-3.13928	-3.3873	-3.14747	-3.32474	-3.43647	-3.44342	-3.44127	-3.16845	0.999984	-0.0714512	0.376063
RPEEWGK	EWLDKNKSSFLIMWRRPEEWGKLIYQWVSR	SSFLIMWRRPEEWGKLIYQWVSRSGQNNSV	R	R	P	G	K	L	0	1	0	0	0	0	2	1	0	0	0	1	0	0	1	0	0	1	0	0	0	0	7	1	900.445	A8XY17;Q9CQ80;A2A4J8;A2A4K0;Q9CQ80-2	A8XY17	55	61	Vps25	Vacuolar protein-sorting-associated protein 25	yes	no	3	0.016483	69.825	2934200	2974600	2803300	2828400	2691800	3004600	2728700	2604000	2403200	3125500	2752900	2806400	2850000	2875200	2749500	2998700	2760600	2832800	2373800	2929200	1	1	1	1	1	1	1	1	1	1	102930000	NA	NA	67303	1261	72985	163440	209934	209934	NA	10090	-0.00883941	1	-3.32159	-3.28987	-3.32665	-3.32572	-3.33874	-3.24637	-3.26833	-3.35991	-3.41569	-3.33343	0.999984	-0.00423128	0.924369
RPEGFDGLGYR	______________________________	MHPRRPEGFDGLGYRGGVRDDPAFGGPFHA	R	R	P	Y	R	G	0	2	0	1	0	0	1	3	0	0	1	0	0	1	1	0	0	0	1	0	0	0	11	1	1265.62	Q9CQS4;A0A3Q4L2U5	Q9CQS4	5	15	Slc25a46	Solute carrier family 25 member 46	yes	no	3	0.0043426	124.42	1317200	1132200	1157000	1154300	1486800	1152900	1021900	1151500	1055100	1447700	1235100	1069100	1188800	1166900	1482500	1158100	1064500	1249000	1034500	1351700	1	1	1	1	1	1	1	1	1	1	152180000	NA	NA	67304	6772	72986	163441	209935	209935	NA	10090	-0.0068987	1	-3.25856	-3.46491	-3.38486	-3.40016	-2.97657	-3.40975	-3.46677	-3.3186	-3.38475	-3.22523	0.999984	-0.0640025	0.482816
RPEGYNLK	NDKTIKLWKISERDKRPEGYNLKEEDGRYR	KISERDKRPEGYNLKEEDGRYRDPTTVTTL	K	R	P	L	K	E	0	1	1	0	0	0	1	1	0	0	1	1	0	0	1	0	0	0	1	0	0	0	8	1	975.514	A0A668KLA9;Q6ZWR4;Q6ZWR4-3;Q6ZWR4-2;A0A494B8Z0;Q8BG02;Q6P1F6;Q9CWU3	Q6P1F6	130	137	Ppp2r2b;Ppp2r2c;Ppp2r2a	Serine/threonine-protein phosphatase 2A 55 kDa regulatory subunit B beta isoform;Serine/threonine-protein phosphatase 2A 55 kDa regulatory subunit B gamma isoform;Serine/threonine-protein phosphatase 2A 55 kDa regulatory subunit B alpha isoform;Serine/threonine-protein phosphatase 2A 55 kDa regulatory subunit B	no	no	2;3	0.0018401	136.8	7722600	8318500	8082800	7611800	8156900	8901300	6998900	7716600	7142500	9431800	7250800	7844700	8172000	7771000	8274600	8838800	7178700	8407900	7006600	8831600	2	2	2	2	2	2	2	2	2	2	1152700000	NA	NA	67305	4740;5196;951	72987	163442;163443	209936;209937	209936	NA	10090	0.025043	2	-3.43614	-3.31691	-3.30958	-3.40813	-3.24995	-3.19019	-3.42008	-3.30333	-3.35489	-3.25065	0.999984	0.0403156	0.487023
RPEIPTEQSREENLIPYSPDVQVHAER	SGAILSLPKALLDPRRPEIPTEQSREENLI	NLIPYSPDVQVHAERFINYNQTVSRMRGIY	R	R	P	E	R	F	1	3	1	1	0	2	5	0	1	2	1	0	0	0	4	2	1	0	1	2	0	0	27	2	3188.59	Q8C7X2;Z4YJW0;Q8C7X2-2	Q8C7X2	886	912	Emc1	ER membrane protein complex subunit 1	no	no	5	2.6642e-30	148.02	818070	638040	665720	659170	706480	664850	737180	777740	678270	877160	766660	602550	686090	665860	717860	670020	745570	830130	668530	821810	4	4	4	4	4	4	4	4	4	4	283560000	NA	NA	67306	5653	72988	163444;163445;163446	209938;209939;209940;209941	209939	NA	10090	0.0783043	4	-3.20641	-3.55299	-3.44293	-3.46913	-3.31073	-3.46458	-3.1986	-3.14542	-3.28287	-3.20875	0.999984	0.136396	0.107343
RPELEDSTLR	VGAPVTQVTLQSTQRRPELEDSTLRYLQDL	QSTQRRPELEDSTLRYLQDLLAWVEENQRR	R	R	P	L	R	Y	0	2	0	1	0	0	2	0	0	0	2	0	0	0	1	1	1	0	0	0	0	0	10	1	1214.63	Q9QXS1;Q9QXS1-2;Q9QXS1-9;Q9QXS1-5;Q9QXS1-4;Q9QXS1-16;Q9QXS1-3;Q9QXS1-14;Q9QXS1-13;Q9QXS1-11;Q9QXS1-12;Q9QXS1-10;Q9QXS1-15;E9Q3W4;A0A0R4J218;A0A0R4J223;E9PW24;Q9QXS1-6;Q9QXS1-7;Q9QXS1-8;A0A0R4J221;E9Q9J6	Q9QXS1	659	668	Plec	Plectin	no	no	3	0.040314	49.189	355810	360020	340150	399760	417930	381470	380750	378630	311490	503770	333820	340300	347070	401690	419970	384180	386750	412970	308860	469230	1	1	1	1	1	1	1	1	1	1	64545000	NA	NA	67307	7591;7592	72989	163447	209942	209942	NA	10090	0.0267869	1	-3.48918	-3.46022	-3.49333	-3.2723	-3.14978	-3.3477	-3.23343	-3.26558	-3.4872	-3.09048	0.999984	0.0880866	0.334784
RPELGITLTK	DVLDSGDSAHLTLMKRPELGITLTKLHCWS	LTLMKRPELGITLTKLHCWSLTQYSKCVFM	K	R	P	T	K	L	0	1	0	0	0	0	1	1	0	1	2	1	0	0	1	0	2	0	0	0	0	0	10	1	1126.67	Q9R062;K3W4S6;V9GX26	Q9R062	77	86	Gyg1;Gyg	Glycogenin-1	yes	no	3	0.00021803	109.16	3348200	3732400	3347100	3919800	3630700	3365300	3436600	3304600	3417500	4254400	3142400	3525400	3398000	3946700	3675800	3411500	3501900	3595100	3356300	3968800	2	2	2	2	2	2	2	2	2	2	481900000	NA	NA	67308	7661	72990	163448;163449	209943;209944	209943	NA	10090	0.11274	2	-3.48011	-3.3114	-3.4198	-3.20386	-3.256	-3.43174	-3.2845	-3.3651	-3.25665	-3.2375	0.999984	0.0191382	0.767283
RPEPVPLK	RPLPPPPQPLGAQQRRPEPVPLKARPEVAQ	PLGAQQRRPEPVPLKARPEVAQEEEPGVPD	R	R	P	L	K	A	0	1	0	0	0	0	1	0	0	0	1	1	0	0	3	0	0	0	0	1	0	0	8	1	934.56	A0A0R4J0W7;A0A1B0GSR5;Q5XJV6	A0A0R4J0W7	1131	1138	Lmtk3	Serine/threonine-protein kinase LMTK3	yes	no	3	0.013363	71.223	2300900	2326800	2279100	2044800	1810200	2276600	2123800	1980200	2167400	2104500	2159300	2193300	2305900	2092100	1880500	2266500	2142500	2132700	2126200	1984400	2	2	2	2	2	2	2	2	2	2	136770000	NA	NA	67309	358	72991	163450;163451	209945;209946	209945	NA	10090	0.0901037	2	-3.28406	-3.25592	-3.23701	-3.40544	-3.52286	-3.25836	-3.24159	-3.36669	-3.17638	-3.51574	0.999984	0.0293059	0.70723
RPEQAVEAVLGK	AYALEVPAATAGGEKRPEQAVEAVLGKEVQ	GEKRPEQAVEAVLGKEVQLMHRAPVVAIAV	K	R	P	G	K	E	2	1	0	0	0	1	2	1	0	0	1	1	0	0	1	0	0	0	0	2	0	0	12	1	1295.72	A0A0R4J0S4;Q80Y17	A0A0R4J0S4	768	779	Llgl1	Lethal(2) giant larvae protein homolog 1	yes	no	3	3.8067e-09	148.62	1956400	2157200	2269500	2017100	2265300	2287300	1901900	1890300	1706100	2384000	1838500	2034800	2279600	2055100	2298500	2272800	1946100	2070700	1683700	2230300	2	2	2	2	2	2	2	2	2	2	165230000	NA	NA	67310	345	72992	163452;163453	209947;209948	209947	NA	10090	0.0837183	2	-3.4745	-3.32155	-3.19954	-3.38156	-3.15575	-3.20803	-3.35724	-3.39016	-3.47809	-3.29227	0.999984	-0.0385803	0.599186
RPESGSIRK	HVADIYLANINKQRKRPESGSIRKAFRSDS	INKQRKRPESGSIRKAFRSDSHGLGSSLTD	K	R	P	R	K	A	0	2	0	0	0	0	1	1	0	1	0	1	0	0	1	2	0	0	0	0	0	0	9	2	1028.57	Q91Z67;A0A087WS73	Q91Z67	840	848	Srgap2	SLIT-ROBO Rho GTPase-activating protein 2	yes	no	3	0.020692	77.533	3620900	4135300	3394400	3924400	2450800	3910900	3567900	3206000	3567200	2667700	3396700	3901400	3444200	3986200	2582300	3913200	3564900	3406800	3502500	2555900	2	2	2	2	2	2	2	2	2	2	303600000	NA	NA	67311	6386	72993	163454;163455	209949;209950	209949	NA	10090	0.0595478	2	-3.31828	-3.11464	-3.35068	-3.1533	-3.77412	-3.1661	-3.18153	-3.35993	-3.14592	-3.86198	0.999984	-0.000890569	0.995515
RPETAAALK	______________________________	ILKAMRRPETAAALKRTIESLMDRGAIVRN	R	R	P	L	K	R	3	1	0	0	0	0	1	0	0	0	1	1	0	0	1	0	1	0	0	0	0	0	9	1	955.545	P58064;A0A338P7H3	P58064	15	23	Mrps6	28S ribosomal protein S6, mitochondrial	yes	no	3	0.00015239	120.63	1862200	1950500	1827000	1817600	1676800	1957800	1585400	1721900	1647700	2233300	1747500	1839800	1852800	1850700	1714900	1953000	1617800	1884700	1615000	2085100	1	1	1	1	1	1	1	1	1	1	124860000	NA	NA	67312	3375	72994	163456	209951	209951	NA	10090	0.0655288	1	-3.3553	-3.27647	-3.32205	-3.34142	-3.39935	-3.24206	-3.42945	-3.33438	-3.33795	-3.19609	0.999984	0.0309337	0.559913
RPETSYR	NMNKEDEGEITKSLRRPETSYRQTGLAPGQ	GEITKSLRRPETSYRQTGLAPGQEYEISLH	R	R	P	Y	R	Q	0	2	0	0	0	0	1	0	0	0	0	0	0	0	1	1	1	0	1	0	0	0	7	1	907.451	Q80YX1;Q80YX1-2;Q80YX1-3;Q80YX1-4;Q80YX1-5;Q80YX0	Q80YX1	763	769	Tnc	Tenascin	yes	no	2	0.064353	75.243	308610	314850	289080	261040	264110	267950	241910	227430	229900	305000	289500	296610	294120	267940	269990	267830	246640	250180	226250	284460	1	1	1	1	1	1	1	1	1	1	26328000	NA	NA	67313	5135	72995	163457	209952	209952	NA	10090	-0.00624843	1	-3.19401	-3.15313	-3.22754	-3.38667	-3.3114	-3.35681	-3.38731	-3.50044	-3.42488	-3.31394	0.999984	-0.142125	0.0275844
RPEVPFPEITR	YVRFMNERREQLRAKRPEVPFPEITRMLGN	LRAKRPEVPFPEITRMLGNEWSKLPPEEKQ	K	R	P	T	R	M	0	2	0	0	0	0	2	0	0	1	0	0	0	1	3	0	1	0	0	1	0	0	11	1	1339.72	Q9DC33;Q9DC33-2;A0A1L1SRA5;Q9DC33-3	Q9DC33	124	134	Hmg20a	High mobility group protein 20A	yes	no	3	0.00015977	88.163	382180	368670	377600	382170	363520	396170	312300	400790	338240	403370	358660	348170	382990	386120	369840	397220	320910	426680	330960	380740	1	1	1	1	1	1	1	1	1	1	52226000	NA	NA	67314	7279	72996	163458	209953	209953	NA	10090	0.0685614	1	-3.34856	-3.38848	-3.30516	-3.29974	-3.31352	-3.25567	-3.48186	-3.14604	-3.33085	-3.37366	0.999984	0.0134779	0.827298
RPFDPNDRCYECGEK	TGMPRRSRFDRPPARRPFDPNDRCYECGEK	RPFDPNDRCYECGEKGHYAYDCHRYSRRRR	R	R	P	E	K	G	0	2	1	2	2	0	2	1	0	0	0	1	0	1	2	0	0	0	1	0	0	0	15	2	1941.81	A0A3Q4EH04;A0A3Q4L335;A0A3Q4L393;Q8BL97-3;Q8BL97-4;Q8BL97-2;Q8BL97;A0A3Q4EGP0	A0A3Q4EH04	98	112	Srsf7	Serine/arginine-rich splicing factor 7	yes	no	3;4	4.1612e-12	118.21	2363700	2586000	2161900	2404500	1945000	2286500	2304500	2223300	2218600	2160500	2216900	2439200	2203000	2444200	2003500	2302200	2319500	2365300	2182100	2044300	3	3	3	3	3	3	3	3	3	3	293160000	NA	NA	67315	835	72997	163459;163460	209954;209955;209956	209954	NA	10090	-0.123453	3	-3.32707	-3.1854	-3.39503	-3.25352	-3.50109	-3.33395	-3.20565	-3.28149	-3.22456	-3.55971	0.999984	0.0113532	0.888129
RPFEDGLGDDK	WSVTDKEGAGSSALKRPFEDGLGDDKDPNK	SALKRPFEDGLGDDKDPNKKMKRNLRKILD	K	R	P	D	K	D	0	1	0	3	0	0	1	2	0	0	1	1	0	1	1	0	0	0	0	0	0	0	11	1	1247.58	Q91WM1;Q91WM1-2	Q91WM1	357	367	Strbp	Spermatid perinuclear RNA-binding protein	yes	no	3	1.3727e-05	138.89	2823100	3088900	2477300	2971100	1936700	2867300	2759000	2645900	2736100	2317800	2647100	2914600	2528200	3013700	2026500	2881200	2758300	2802600	2687400	2208600	2	2	2	2	2	2	2	2	2	2	207490000	NA	NA	67316	6309	72998	163461;163462	209957;209958	209957	NA	10090	-0.0356559	2	-3.30495	-3.16315	-3.43268	-3.18238	-3.74138	-3.24152	-3.18007	-3.26455	-3.1562	-3.69243	0.999984	0.0579529	0.656187
RPFGCAVLSIADLLTGETK	MGAGEKKNACSVQYRRPFGCAVLSIADLLT	CAVLSIADLLTGETKDDLVLKVYMCNTESE	R	R	P	T	K	D	2	1	0	1	1	0	1	2	0	1	3	1	0	1	1	1	2	0	0	1	0	0	19	1	2047.08	A0A1Y7VLY2;P59764-2;P59764	A0A1Y7VLY2	299	317	Dock4	Dedicator of cytokinesis protein 4	yes	no	3	1.1694e-07	80.975	104710	92237	100920	116180	106400	96581	95119	107110	88565	100660	98244	87339	102660	115700	107760	98397	97058	113010	87245	95271	1	1	1	1	1	1	1	1	1	1	11744000	NA	NA	67317	663	72999	163463	209959	209959	NA	10090	0.0955555	1	-3.33391	-3.5049	-3.32631	-3.13509	-3.20356	-3.40947	-3.31449	-3.16729	-3.38159	-3.49377	0.999984	-0.0525699	0.516963
RPFGISALIVGFDFDGTPR	YIASLKQRYTQSNGRRPFGISALIVGFDFD	ISALIVGFDFDGTPRLYQTDPSGTYHAWKA	R	R	P	P	R	L	1	2	0	2	0	0	0	3	0	2	1	0	0	3	2	1	1	0	0	1	0	0	19	1	2064.08	Q9Z2U0;A0A338P7D7	Q9Z2U0	125	143	Psma7	Proteasome subunit alpha type-7	yes	no	3	1.8421e-29	153.06	1390000	1456300	1409300	1479300	1282200	1340300	1408700	1453600	1275400	1587000	1304700	1375000	1425900	1493700	1316900	1357000	1420400	1552300	1258100	1490400	4	4	4	4	4	4	4	4	4	4	299950000	NA	NA	67318	7890	73000	163464;163465	209960;209961;209962;209963	209961	NA	10090	0.0897835	4	-3.40483	-3.32561	-3.32415	-3.26614	-3.41404	-3.41633	-3.22753	-3.20636	-3.33505	-3.31656	0.999984	0.0465851	0.393916
RPFGVSLLYIGWDK	ALCDIKQAYTQFGGKRPFGVSLLYIGWDKH	KRPFGVSLLYIGWDKHYGFQLYQSDPSGNY	K	R	P	D	K	H	0	1	0	1	0	0	0	2	0	1	2	1	0	1	1	1	0	1	1	1	0	0	14	1	1649.89	Q9R1P0;E9PW69	Q9R1P0	128	141	Psma4	Proteasome subunit alpha type-4;Proteasome subunit alpha type	yes	no	3	6.8349e-07	131.53	3295000	3606900	3218900	3888400	2827200	3672600	3078400	3672900	3069500	3468300	3092000	3408000	3263700	3913600	2910000	3701600	3114200	3894600	3014200	3286000	4	4	4	4	4	4	4	4	4	4	436140000	NA	NA	67319	7699	73001	163466;163467	209964;209965;209966;209967	209964	NA	10090	0.094012	4	-3.42299	-3.28052	-3.39592	-3.13524	-3.53665	-3.22545	-3.36308	-3.13243	-3.33136	-3.452	0.999984	0.0534017	0.527212
RPFSQCLSTIISPLFAELK	QLSDLERNKMKDIPKRPFSQCLSTIISPLF	QCLSTIISPLFAELKEKSQACGGNLGSIEE	K	R	P	L	K	E	1	1	0	0	1	1	1	0	0	2	3	1	0	2	2	3	1	0	0	0	0	0	19	1	2206.18	Q99KH8	Q99KH8	358	376	Stk24	Serine/threonine-protein kinase 24;Serine/threonine-protein kinase 24 35 kDa subunit;Serine/threonine-protein kinase 24 12 kDa subunit	yes	yes	3	5.431e-16	168.69	914140	902000	877210	903400	979830	919860	825620	895690	747420	1045100	857690	851500	893450	914550	987830	922460	844840	966420	737270	979420	5	5	5	5	5	5	5	5	5	5	116870000	NA	NA	67320	6547	73002	163468;163469;163470	209968;209969;209970;209971;209972	209971	NA	10090	0.127167	5	-3.36325	-3.37055	-3.36196	-3.33145	-3.15589	-3.31323	-3.35218	-3.25875	-3.45984	-3.27306	0.999984	-0.0147902	0.801066
RPFTQNLGLEELGIELDPK	AEVITCDVLLVCIGRRPFTQNLGLEELGIE	QNLGLEELGIELDPKGRIPVNNRFQTKIPN	R	R	P	P	K	G	0	1	1	1	0	1	3	2	0	1	4	1	0	1	2	0	1	0	0	0	0	0	19	1	2168.15	O08749	O08749	316	334	Dld	Dihydrolipoyl dehydrogenase, mitochondrial	yes	yes	3	1.0758e-28	181.94	8585200	8401700	9113200	8182200	10354000	8263400	7306900	8148900	7260800	11507000	8061500	7928700	9221600	8297700	10394000	8293000	7587900	8942300	7131000	10692000	12	12	12	12	12	12	12	12	12	12	3.7949e+09	NA	NA	67321	2498	73003	163471;163472;163473;163474;163475;163476	209973;209974;209975;209976;209977;209978;209979;209980;209981;209982;209983;209984	209977	NA	10090	0.110385	12	-3.40269	-3.42187	-3.2558	-3.4232	-3.02518	-3.41679	-3.47727	-3.34401	-3.45051	-3.08306	0.999984	-0.0485794	0.618835
RPGAALDPGCVIAK	MTLTAVESGCIHYVKRPGAALDPGCVIAKM	KRPGAALDPGCVIAKMQLDNPSKVQQAELH	K	R	P	A	K	M	3	1	0	1	1	0	0	2	0	1	1	1	0	0	2	0	0	0	0	1	0	0	14	1	1423.76	Q5SWU9;Q5SWU9-2	Q5SWU9	803	816	Acaca	Acetyl-CoA carboxylase 1;Biotin carboxylase	yes	no	3	0.00040236	76.588	1499900	1431300	1355200	1450300	1281500	1361100	1326500	1409200	1424400	1426200	1406700	1351400	1383100	1465400	1310900	1373500	1348400	1499300	1394300	1345400	1	1	1	1	1	1	1	1	1	1	160400000	NA	NA	67322	4332	73004	163477	209985	209985	NA	10090	0.0656385	1	-3.28513	-3.34068	-3.37071	-3.28479	-3.40491	-3.3842	-3.30436	-3.2412	-3.16573	-3.46078	0.999984	0.0259904	0.668532
RPGASQAGCTSYGDTAVVPSEEK	ALAESAQQASSQTLKRPGASQAGCTSYGDT	CTSYGDTAVVPSEEKLPSSYSSLTLDKTCF	K	R	P	E	K	L	3	1	0	1	1	1	2	3	0	0	0	1	0	0	2	3	2	0	1	2	0	0	23	1	2366.08	Q811P8;Q811P8-2	Q811P8	1063	1085	Arhgap32	Rho GTPase-activating protein 32	yes	no	3	0.00010074	89.47	643060	585040	717350	636300	839370	600000	569770	610960	528290	973420	604100	552850	723970	640060	840670	605050	592240	678060	520510	900180	2	2	2	2	2	2	2	2	2	2	37826000	NA	NA	67323	5170	73005	163478	209986;209987	209986	NA	10090	-0.0475447	2	-3.43972	-3.56414	-3.22121	-3.40611	-2.94811	-3.49869	-3.45627	-3.37967	-3.52943	-2.94456	0.999984	-0.0458674	0.735646
RPGATDGAPDDEDDGASR	GAGNVLRRHAADAARRPGATDGAPDDEDDG	ATDGAPDDEDDGASRIFFEPSLYHCLENCG	R	R	P	S	R	I	3	2	0	5	0	0	1	3	0	0	0	0	0	0	2	1	1	0	0	0	0	0	18	1	1800.75	Q8K596-2;Q8K596	Q8K596-2	378	395	Slc8a2	NA	yes	no	2;3	1.9515e-40	250.81	653550	532970	663110	568610	814440	608550	512770	558940	487990	988040	613460	503520	673840	573730	812670	607810	536570	630870	480220	911220	3	3	3	3	3	3	3	3	3	3	121100000	NA	NA	67324	5965	73006	163479;163480;163481	209988;209989;209990	209989	NA	10090	-0.117283	3	-3.34434	-3.62659	-3.2626	-3.49634	-2.91958	-3.40624	-3.53631	-3.43602	-3.57188	-2.85102	0.999984	-0.0304032	0.846984
RPGDLACDLER	______________________________	______________________________	K	R	P	E	R	S	1	2	0	2	1	0	1	1	0	0	2	0	0	0	1	0	0	0	0	0	0	0	11	1	1300.62	Q61542	Q61542	4	14	Stard3	StAR-related lipid transfer protein 3	yes	yes	3	0.0001946	89.629	138930	138190	104150	116460	118520	111710	109800	101490	111030	131100	130130	130210	108200	119260	119610	112260	112080	110860	108960	122380	1	1	1	1	1	1	1	1	1	1	11745000	NA	NA	67325	4475	73007	163482	209991	209991	NA	10090	-0.0189015	1	-3.14965	-3.14536	-3.50456	-3.35532	-3.27163	-3.42323	-3.33111	-3.46874	-3.27915	-3.3363	0.999984	-0.0824036	0.279718
RPGEEGTVMSLAGK	ITPCLALGGELVYHRRPGEEGTVMSLAGKY	RRPGEEGTVMSLAGKYTLNNWLATVTLGQA	R	R	P	G	K	Y	1	1	0	0	0	0	2	3	0	0	1	1	1	0	1	1	1	0	0	1	0	0	14	1	1430.72	Q9QYA2	Q9QYA2	240	253	Tomm40	Mitochondrial import receptor subunit TOM40 homolog	yes	yes	3	8.9572e-06	83.633	2332700	2458300	2185200	2184900	2160100	2401600	2107300	2051200	2042800	2646100	2188300	2317600	2225500	2233100	2200400	2391800	2142100	2247600	2008500	2472000	2	2	2	2	2	2	2	2	2	2	54764000	NA	NA	67326	7609	73008	163483	209992;209993	209993	NA	10090	0.0206325	2	-3.33572	-3.24807	-3.36917	-3.3813	-3.33937	-3.2527	-3.32431	-3.38733	-3.33326	-3.25681	0.999984	0.0238426	0.606402
RPGGPSNVLR	ILADFEEAFPSQGTKRPGGPSNVLRDACLV	SQGTKRPGGPSNVLRDACLVANILDPRIKQ	K	R	P	L	R	D	0	2	1	0	0	0	0	2	0	0	1	0	0	0	2	1	0	0	0	1	0	0	10	1	1051.59	Q8CCB4;E9PXG9;E9Q648	Q8CCB4	230	239	Vps53	Vacuolar protein sorting-associated protein 53 homolog	yes	no	3	6.2222e-05	109.16	581020	635810	573200	590500	541350	588760	513680	556520	536800	613720	545260	599690	581310	600710	552660	590760	524170	598570	526050	576970	1	1	1	1	1	1	1	1	1	1	35911000	NA	NA	67327	5705	73009	163484	209994	209994	NA	10090	0.0649449	1	-3.36565	-3.22365	-3.32441	-3.29345	-3.36043	-3.30554	-3.38535	-3.29388	-3.28594	-3.38961	0.999984	-0.0185485	0.688449
RPGGWVEK	LIFVYDEVRKLIIRRRPGGWVEKETYY___	RKLIIRRRPGGWVEKETYY___________	R	R	P	E	K	E	0	1	0	0	0	0	1	2	0	0	0	1	0	0	1	0	0	1	0	1	0	0	8	1	927.493	Q8VDN2	Q8VDN2	1012	1019	Atp1a1	Sodium/potassium-transporting ATPase subunit alpha-1	yes	yes	3	0.015639	57.047	1241200	1128300	1108000	1120300	1424300	1225000	1039000	1062700	1039300	1623900	1163900	1065000	1137100	1136000	1421600	1220600	1076500	1183100	1020400	1506100	1	1	1	1	1	1	1	1	1	1	70388000	NA	NA	67328	6162	73010	163485	209995	209995	NA	10090	0.0260034	1	-3.33376	-3.45935	-3.43675	-3.43276	-3.02799	-3.3117	-3.43229	-3.42384	-3.39598	-3.04899	0.999984	0.0155669	0.875667
RPGHSLEAEREQFDK	______________________________	RPGHSLEAEREQFDKTQAISISKAINSQEA	R	R	P	D	K	T	1	2	0	1	0	1	3	1	1	0	1	1	0	1	1	1	0	0	0	0	0	0	15	2	1797.88	Q9JKY5	Q9JKY5	15	29	Hip1r	Huntingtin-interacting protein 1-related protein	yes	yes	5	5.4409e-06	106.19	229430	220740	209660	195130	232990	220290	203660	217800	192830	298840	215190	208100	214280	199600	235150	219740	208190	238300	189800	278000	1	1	1	1	1	1	1	1	1	1	41321000	NA	NA	67329	7528	73011	163486	209996	209996	NA	10090	0.00878625	1	-3.33502	-3.37873	-3.40423	-3.51978	-3.20555	-3.35264	-3.34889	-3.27614	-3.39183	-3.05665	0.999984	0.0834292	0.288495
RPGLEK	LQAEATALKYSAILKRPGLEKASDEEPED_	ALKYSAILKRPGLEKASDEEPED_______	K	R	P	E	K	A	0	1	0	0	0	0	1	1	0	0	1	1	0	0	1	0	0	0	0	0	0	0	6	1	698.408	Q8CI75;Q8CI75-2	Q8CI75-2	871	876	Dis3l2	DIS3-like exonuclease 2	no	no	3	0.053809	52.683	949520	912220	862190	900340	726610	859920	863180	920670	784140	807280	890520	861010	878360	911500	751860	867490	867250	968390	773360	767570	1	1	1	1	1	1	1	1	1	1	74940000	NA	NA	67330	5796;5797	73012	163487	209997	209997	NA	10090	0.0462559	1	-3.24295	-3.28877	-3.32135	-3.27082	-3.52171	-3.34492	-3.22247	-3.15354	-3.32513	-3.58003	0.999984	0.00390428	0.962801
RPGQQDNSSPAK	PAQLRGARDSGSPHKRPGQQDNSSPAKTVG	PHKRPGQQDNSSPAKTVGRFSVVSTQDEWT	K	R	P	A	K	T	1	1	1	1	0	2	0	1	0	0	0	1	0	0	2	2	0	0	0	0	0	0	12	1	1283.62	Q3UH66-7;E9QMI9;Q3UH66-5;Q3UH66;Q3UH66-3;E9QMI8;E0CYT1;E9QM73;Q3UH66-4;Q3UH66-6;E9Q6Q2;E9QJQ9;Q3UH66-2;E0CZE3;A0A0R4J1Z1;F6SRP4	Q3UH66-7	1578	1589	Wnk2	Serine/threonine-protein kinase WNK2	yes	no	2;3	1.8218e-18	230.95	1437700	1546500	1418600	1449200	1256200	1360900	1260700	1266100	1238900	1416300	1349200	1458800	1437400	1472000	1289600	1370000	1280100	1364400	1217400	1330800	3	3	3	3	3	3	3	3	3	3	249900000	NA	NA	67331	1713	73013	163488;163489;163490	209998;209999;210000	209998	NA	10090	-0.00863977	3	-3.31023	-3.193	-3.26874	-3.24989	-3.39768	-3.34841	-3.34176	-3.35968	-3.33103	-3.43483	0.999984	-0.0792332	0.122649
RPGTTTPARVDLQQQIMTIVDELGK	ERITVLDQHLRPPARRPGTTTPARVDLQQQ	DLQQQIMTIVDELGKASAKAQHLPAPITSA	R	R	P	G	K	A	1	2	0	2	0	3	1	2	0	2	2	1	1	0	2	0	4	0	0	2	0	0	25	2	2766.47	Q8K341-4;Q8K341-3;Q8K341;Q8K341-5;Q8K341-2	Q8K341-4	28	52	Atat1	Alpha-tubulin N-acetyltransferase 1	no	no	4	1.3037e-15	115.55	613830	643030	525470	581310	462610	611890	540840	558160	526050	508910	575450	606330	538030	592990	477030	611620	544860	593120	517150	483820	3	3	3	3	3	3	3	3	3	3	82814000	NA	NA	67332	5926;5927	73014	163491;163492;163493	210001;210002;210003	210001	NA	10090	0.157237	3	-3.24783	-3.16879	-3.41127	-3.2775	-3.54862	-3.21137	-3.27245	-3.25106	-3.27656	-3.62121	0.999984	0.00427115	0.963536
RPGVSGPER	KAEGIWKTPAAYIGRRPGVSGPERAAFIRE	AAYIGRRPGVSGPERAAFIRELQEALCPNP	R	R	P	E	R	A	0	2	0	0	0	0	1	2	0	0	0	0	0	0	2	1	0	0	0	1	0	0	9	1	953.504	O35668;O35668-2	O35668	112	120	Hap1	Huntingtin-associated protein 1	yes	no	2	0.019412	76.221	218320	178820	166720	172880	138340	216220	138990	120290	164360	172410	204520	168740	172200	176020	142670	212490	141980	136900	160270	161240	1	1	1	1	1	1	1	1	1	1	23938000	NA	NA	67333	2589	73015	163494	210004	210004	NA	10090	0.0256653	1	-3.00978	-3.28573	-3.33801	-3.2976	-3.56076	-2.98271	-3.50323	-3.73579	-3.22546	-3.45334	0.999984	-0.0817277	0.558697
RPHAQQQPPPPQQQDR	QQLLQEQAMLLHDHRRPHAQQQPPPPQQQD	PHAQQQPPPPQQQDRSKPSFHAPEPKPHYD	R	R	P	D	R	S	1	2	0	1	0	6	0	0	1	0	0	0	0	0	5	0	0	0	0	0	0	0	16	1	1906.95	A0A0A6YWR8;A0A0A6YW53;E9PVG7;B7ZNR9;P97820;F8VPL5;A0A0A6YXE5;A0A0A6YVR7;B2RUE8;A0A0A6YWM8	A0A0A6YWR8	499	514	Map4k4	Mitogen-activated protein kinase kinase kinase kinase 4	no	no	3	0.0094123	40.242	22658	33370	40452	38848	26279	31382	35149	32456	29710	46054	21398	31562	39593	38843	27861	31983	35067	35557	29409	42767	1	1	1	1	1	1	1	1	1	1	14259000	NA	NA	67334	108;1385	73016	163495	210005	210005	NA	10090	0.0338423	1	-3.95328	-3.38276	-3.0563	-3.12661	-3.63214	-3.44234	-3.1618	-3.30089	-3.36844	-3.03293	0.999984	0.168935	0.303895
RPHFLYPK	LHDPHYFSPIGFPHKRPHFLYPKSRLVRSL	PIGFPHKRPHFLYPKSRLVRSLMSPSHYGP	K	R	P	P	K	S	0	1	0	0	0	0	0	0	1	0	1	1	0	1	2	0	0	0	1	0	0	0	8	1	1056.59	Q06890;E9PUU2;E9PXG5;E9Q8Y5	Q06890	214	221	Clu	Clusterin;Clusterin beta chain;Clusterin alpha chain	yes	no	3	0.002344	97.798	2005100	1963900	1866900	1892300	1969800	1835100	1825000	1658200	1730500	1914400	1880900	1853100	1903900	1919300	1996400	1842700	1859300	1794100	1703300	1796600	1	1	1	1	1	1	1	1	1	1	172050000	NA	NA	67335	3823	73017	163496	210006	210006	NA	10090	0.0608548	1	-3.28304	-3.301	-3.32528	-3.31772	-3.20141	-3.36983	-3.2608	-3.42317	-3.30161	-3.45277	0.999984	-0.0759492	0.153117
RPIAQWHTLQVEEEVDAMLAVK	GAELRHWSDMLANPRRPIAQWHTLQVEEEV	TLQVEEEVDAMLAVKK______________	R	R	P	V	K	K	3	1	0	1	0	2	3	0	1	1	2	1	1	0	1	0	1	1	0	3	0	0	22	1	2562.33	P46096	P46096	399	420	Syt1	Synaptotagmin-1	yes	yes	4	1.2281e-48	223.36	2559700	2374900	2620000	2377100	3260400	2665000	2244700	2429500	2210900	3724900	2402800	2241900	2661400	2410100	3256100	2654800	2334700	2698900	2172200	3452700	11	11	11	11	11	11	11	11	11	11	306170000	NA	NA	67336	3193	73018;73019	163497;163498;163499;163500;163501;163502	210007;210008;210009;210010;210011;210012;210013;210014;210015;210016;210017	210016	3211	10090	0.107773	11	-3.42893	-3.52505	-3.33455	-3.48685	-2.97261	-3.32975	-3.46037	-3.37032	-3.44636	-2.99066	0.999984	0.0301047	0.800096
RPIAQWHTLQVEEEVDAMLAVKK	GAELRHWSDMLANPRRPIAQWHTLQVEEEV	LQVEEEVDAMLAVKK_______________	R	R	P	K	K	-	3	1	0	1	0	2	3	0	1	1	2	2	1	0	1	0	1	1	0	3	0	0	23	2	2690.42	P46096	P46096	399	421	Syt1	Synaptotagmin-1	yes	yes	5	1.277e-18	135.98	192890	180270	222650	195520	242940	195730	176430	177590	176630	293020	181260	170340	224000	196880	244530	196180	182870	198940	173420	270890	1	1	1	1	1	1	1	1	1	1	80694000	NA	NA	67337	3193	73020	163503	210018	210018	NA	10090	0.143812	1	-3.47096	-3.55658	-3.20317	-3.40257	-3.03088	-3.40885	-3.44162	-3.45626	-3.4041	-2.97069	0.999984	-0.00347214	0.976849
RPILQSLLLPVMDQDYAK	PIFGKWSQVAPPVLKRPILQSLLLPVMDQD	LQSLLLPVMDQDYAKVLLLVDDEYKVTAFP	K	R	P	A	K	V	1	1	0	2	0	2	0	0	0	1	4	1	1	0	2	1	0	0	1	1	0	0	18	1	2099.14	Q8C7X2;Z4YJW0;Q8C7X2-2	Q8C7X2	625	642	Emc1	ER membrane protein complex subunit 1	yes	no	3	1.7517e-07	108.18	1402500	1374100	1446000	1409000	1201300	1415400	1170000	1408600	1322000	1443400	1316600	1297500	1459800	1423900	1237800	1421200	1195300	1502800	1291300	1361400	3	3	3	3	3	3	3	3	3	3	143750000	NA	NA	67338	5653	73021;73022	163504;163505;163506	210019;210020;210021	210021	6021	10090	0.13929	3	-3.34096	-3.35848	-3.23611	-3.28544	-3.45712	-3.28673	-3.44444	-3.20078	-3.23233	-3.40245	0.999984	0.0222761	0.723605
RPINQVVLEEEAVEFR	DPAELTVFERPTFLRRPINQVVLEEEAVEF	PINQVVLEEEAVEFRCQVQGDPQPTVRWKK	R	R	P	F	R	C	1	2	1	0	0	1	4	0	0	1	1	0	0	1	1	0	0	0	0	3	0	0	16	1	1927.02	Q19AB2;A0A2I3BR72;Q7TPD3;A0A2I3BQB9;Q7TPD3-2;E9Q6A0	Q19AB2	230	245	Robo2	Roundabout homolog 2	no	no	3	7.4071e-19	202.01	947410	982930	825910	1054100	732250	908380	931900	948490	919430	967550	888280	928680	844520	1060000	756610	921870	935740	1009300	903290	912240	4	4	4	4	4	4	4	4	4	4	142090000	NA	NA	67339	744;1943	73023	163507;163508	210022;210023;210024;210025	210024	NA	10090	0.0898978	4	-3.348	-3.28291	-3.48522	-3.1452	-3.6124	-3.36767	-3.2138	-3.21243	-3.19734	-3.42061	0.999984	0.0923743	0.304571
RPISADSAIMNPASK	QVVIIDMNDPSNPIRRPISADSAIMNPASK	RPISADSAIMNPASKVIALKAGKTLQIFNI	R	R	P	S	K	V	3	1	1	1	0	0	0	0	0	2	0	1	1	0	2	3	0	0	0	0	0	0	15	1	1556.8	Q68FD5;Q5SXR6	Q68FD5	64	78	Cltc	Clathrin heavy chain 1;Clathrin heavy chain	yes	no	3	2.566e-09	128.22	5306800	5387100	5534200	5747100	6045900	5534600	4896100	5285900	4818100	7091800	4982400	5089400	5603100	5789700	6097700	5566100	5034700	5780400	4734000	6605800	6	6	6	6	6	6	6	6	6	6	851810000	NA	NA	67340	4336	73024;73025	163509;163510;163511;163512;163513;163514	210026;210027;210028;210029;210030;210031	210028	4773	10090	0.041949	6	-3.45114	-3.41749	-3.32983	-3.2873	-3.15578	-3.34949	-3.40934	-3.32291	-3.39661	-3.13579	0.999984	0.00547809	0.938712
RPIVEQALYQFSNLLNSK	KDVMITGKLDIPESRRPIVEQALYQFSNLL	VEQALYQFSNLLNSKSFLINFIHTLENQRE	R	R	P	S	K	S	1	1	2	0	0	2	1	0	0	1	3	1	0	1	1	2	0	0	1	1	0	0	18	1	2119.14	B2RXS4	B2RXS4	1313	1330	Plxnb2	Plexin-B2	yes	yes	3	0.0022713	56.936	107200	102220	110470	122090	98485	108640	101440	116540	125850	109330	100630	96719	111620	122050	101120	110090	103670	123120	122500	103530	1	1	1	1	1	1	1	1	1	1	22796000	NA	NA	67341	1402	73026	163515	210032	210032	NA	10090	0.127783	1	-3.43134	-3.48798	-3.32721	-3.19485	-3.44642	-3.37107	-3.35301	-3.1769	-3.00603	-3.50591	0.999984	0.0949748	0.325294
RPLDEQQQTSFNPDNIISSLK	LLQKSEEIGVQIFTKRPLDEQQQTSFNPDN	QQTSFNPDNIISSLKKYPKALVKYLEHLVI	K	R	P	L	K	K	0	1	2	2	0	3	1	0	0	2	2	1	0	1	2	3	1	0	0	0	0	0	21	1	2429.22	Q3UR70	Q3UR70	564	584	Tgfbrap1	Transforming growth factor-beta receptor-associated protein 1	yes	yes	3	5.9437e-06	82.504	225470	239980	232120	231910	229730	197020	205830	211110	204170	268990	211670	226450	234870	234760	233540	200260	210390	228550	200540	250820	1	1	1	1	1	1	1	1	1	1	43353000	NA	NA	67342	4132	73027	163516	210033	210033	NA	10090	0.061226	1	-3.37854	-3.27656	-3.27581	-3.28905	-3.24428	-3.53211	-3.352	-3.33955	-3.32779	-3.22687	0.999984	-0.0628162	0.295879
RPLEAQDIPDNFGNVSPQMK	DEEDNTFYQSLMSLKRPLEAQDIPDNFGNV	QDIPDNFGNVSPQMKPVQHLAWVACGYVMW	K	R	P	M	K	P	1	1	2	2	0	2	1	1	0	1	1	1	1	1	3	1	0	0	0	1	0	0	20	1	2255.1	P70202	P70202	115	134	Lxn	Latexin	yes	yes	3	2.081e-07	135.29	9737300	10175000	9179000	9275100	9131500	9505900	8752800	8860000	8641700	10470000	9134700	9594900	9345100	9451800	9294400	9520200	8910800	9590100	8489700	9810900	11	11	11	11	11	11	11	11	11	11	2541400000	NA	NA	67343	3611	73028;73029	163517;163518;163519;163520;163521;163522;163523;163524;163525;163526	210034;210035;210036;210037;210038;210039;210040;210041;210042;210043;210044	210035	3962	10090	0.0231195	11	-3.32977	-3.25434	-3.35417	-3.35107	-3.31519	-3.32345	-3.32553	-3.33206	-3.30807	-3.32806	0.999984	-0.00252421	0.947834
RPLEATVDLAFPPGALHPLPK	AAATVMTQSTAKALKRPLEATVDLAFPPGA	VDLAFPPGALHPLPKRQALEKSNGASTVFN	K	R	P	P	K	R	3	1	0	1	0	0	1	1	1	0	4	1	0	1	5	0	1	0	0	1	0	0	21	1	2238.25	A0A2K6EDM5;Q8C181;Q8C181-4	A0A2K6EDM5	278	298	Mbnl2	Muscleblind-like protein 2	yes	no	4	4.1948e-16	128.99	1977100	1775400	1760400	1751800	2352800	2035200	1706800	1907600	1523300	2544600	1854000	1675700	1808200	1778900	2343800	2024800	1763500	2086800	1503600	2371300	2	2	2	2	2	2	2	2	2	2	279240000	NA	NA	67344	757	73030	163527;163528	210045;210046	210045	NA	10090	0.182877	2	-3.34955	-3.4928	-3.45625	-3.47524	-2.99131	-3.26674	-3.40363	-3.26725	-3.53183	-3.08845	0.999984	0.0414485	0.705133
RPLEDGDQPDAK	GTSLNSNDYGYGGQKRPLEDGDQPDAKKVP	GQKRPLEDGDQPDAKKVPPQNDSFGAQLPP	K	R	P	A	K	K	1	1	0	3	0	1	1	1	0	0	1	1	0	0	2	0	0	0	0	0	0	0	12	1	1339.64	Q3TUE1;A0A0G2JGW9;A0A0G2JFY5;Q3UUU2;Q91WJ8;A0A0G2JG00	Q3TUE1	61	72	Fubp1	Far upstream element-binding protein 1	yes	no	2;3	3.415e-09	199.68	4355600	4678800	4122900	4351200	3114700	4145500	4019100	3890500	3916100	3657200	4086200	4413100	4182500	4423100	3257200	4170300	4031700	4136800	3849500	3469000	7	7	7	7	7	7	7	7	7	7	649050000	NA	NA	67345	193	73031	163529;163530;163531;163532;163533;163534	210047;210048;210049;210050;210051;210052;210053	210052	NA	10090	-0.0194253	7	-3.27401	-3.15875	-3.29243	-3.22661	-3.65054	-3.30431	-3.23199	-3.303	-3.23355	-3.6291	0.999984	-0.0199229	0.847932
RPLETPPEVVCTK	______________________________	RKRPLETPPEVVCTKRSNTGEEGEYFLKVL	K	R	P	T	K	R	0	1	0	0	1	0	2	0	0	0	1	1	0	0	3	0	2	0	0	2	0	0	13	1	1524.8	A0A1W2P872;A0A1W2P872-2	A0A1W2P872	11	23	NA	NA	yes	no	3	2.2e-07	152	4809300	4914400	4338200	4683100	3179300	5011400	4701400	4696700	4942100	4163700	4510200	4636600	4415100	4760500	3347800	5007400	4702300	4974800	4841800	3963700	1	1	1	1	1	1	1	1	1	1	371720000	NA	NA	67346	639	73032	163535	210054	210054	NA	10090	0.0556068	1	-3.30839	-3.26521	-3.39633	-3.2979	-3.79826	-3.20798	-3.18311	-3.20864	-3.07518	-3.6193	0.999984	0.154372	0.22333
RPLGNFTPPPTYAETLSTAPVASR	VERRLLGQRSPVLERRPLGNFTPPPTYAET	PTYAETLSTAPVASRVRSPPSYSTLYPSSD	R	R	P	S	R	V	3	2	1	0	0	0	1	1	0	0	2	0	0	1	5	2	4	0	1	1	0	0	24	1	2542.32	Q8CC35-2;E9Q3E2;Q8CC35-3;Q8CC35	Q8CC35-3	302	325	Synpo	Synaptopodin	no	no	3	2.5559e-43	157.83	583080	490510	599520	527500	926840	555590	542430	573820	457400	961980	547370	463450	611340	531850	914260	556830	569320	640150	452820	887940	4	4	4	4	4	4	4	4	4	4	244420000	NA	NA	67347	5701;5702	73033	163536;163537;163538	210055;210056;210057;210058	210056	NA	10090	0.10852	4	-3.47254	-3.70996	-3.37164	-3.56821	-2.69667	-3.50119	-3.41878	-3.36171	-3.62887	-2.85318	0.999984	0.0110547	0.954431
RPLHSAQAVDVASASSFR	______________________________	HSAQAVDVASASSFRAFEILHLHLDLRAEF	R	R	P	F	R	A	4	2	0	1	0	1	0	0	1	0	1	0	0	1	1	4	0	0	0	2	0	0	18	1	1897.98	Q8VCT3;E9PYF1	Q8VCT3	15	32	Rnpep	Aminopeptidase B	yes	no	3	1.4516e-09	116.6	220250	205880	182640	202280	174960	216160	181190	191100	166310	237510	206440	194310	187670	205190	178830	215750	183310	208310	163940	222170	1	1	1	1	1	1	1	1	1	1	37460000	NA	NA	67348	6138	73034	163539	210059	210059	NA	10090	0.0627886	1	-3.22661	-3.31196	-3.43597	-3.30055	-3.45148	-3.21264	-3.35024	-3.2975	-3.43797	-3.22072	0.999984	0.0414993	0.511615
RPLIDQVVQTALSETQDPEEVSVTVK	PELWGSVLLESNPYRRPLIDQVVQTALSET	LSETQDPEEVSVTVKAFMTADLPNELIELL	R	R	P	V	K	A	1	1	0	2	0	3	3	0	0	1	2	1	0	0	2	2	3	0	0	5	0	0	26	1	2880.51	Q68FD5;Q5SXR6	Q68FD5	968	993	Cltc	Clathrin heavy chain 1;Clathrin heavy chain	yes	no	3	5.3656e-54	194.68	3103500	3257400	3211300	3201200	3523300	3374700	2873600	3036600	2858700	4224400	2913500	3074400	3253100	3246500	3553200	3372000	2954500	3342100	2807500	3931300	24	24	24	24	24	24	24	24	24	24	518600000	NA	NA	67349	4336	73035	163540;163541;163542;163543;163544;163545	210060;210061;210062;210063;210064;210065;210066;210067;210068;210069;210070;210071;210072;210073;210074;210075;210076;210077;210078;210079;210080;210081;210082;210083	210063	NA	10090	0.142998	24	-3.45602	-3.3742	-3.34597	-3.36245	-3.16574	-3.29414	-3.40904	-3.35353	-3.38065	-3.11413	0.999984	0.0305793	0.666453
RPLILQLIFSK	VGRDFLPRGSGIVTRRPLILQLIFSKTEYA	IVTRRPLILQLIFSKTEYAEFLHCKSKKFT	R	R	P	S	K	T	0	1	0	0	0	1	0	0	0	2	3	1	0	1	1	1	0	0	0	0	0	0	11	1	1326.84	Q3T9X3;F8WIV5;P39054-2;P39054;G3UZZ3;G3X9G4;Q3TCR7	G3X9G4	67	77	Dnm2	Dynamin-2	no	no	3	0.00095176	119.34	496390	460690	456180	468760	388020	491330	465480	470240	419740	544840	465590	434980	464370	474260	401350	491720	467370	507500	414120	510880	1	1	1	1	1	1	1	1	1	1	0	NA	NA	67350	2317;2237	73036	163546	210084	210084	NA	10090	0.188397	1	-3.29375	-3.38943	-3.35483	-3.32752	-3.54184	-3.26751	-3.22849	-3.2379	-3.34182	-3.26235	0.999984	0.113863	0.0534079
RPLIVFDGSSTSTSIK	KNDTKRSSAVDGLRKRPLIVFDGSSTSTSI	PLIVFDGSSTSTSIKVKRTENGADDRLKPL	K	R	P	I	K	V	0	1	0	1	0	0	0	1	0	2	1	1	0	1	1	4	2	0	0	1	0	0	16	1	1706.92	Q922M7	Q922M7	99	114	NA	Ashwin	yes	yes	3	7.0993e-13	136.63	910920	940500	890850	928570	818910	931860	804960	885110	856240	1053200	854790	887700	903680	940720	838180	934770	820270	957730	838450	986340	2	2	2	2	2	2	2	2	2	2	39634000	NA	NA	67351	6452	73037	163547	210085;210086	210086	NA	10090	0.0951164	2	-3.37022	-3.31212	-3.34158	-3.29368	-3.41659	-3.29641	-3.39061	-3.27776	-3.26562	-3.26379	0.999984	0.0479979	0.29566
RPLLAFACDDK	VQCESPTFTVAWHPKRPLLAFACDDKDGKY	WHPKRPLLAFACDDKDGKYDSSREAGTVKL	K	R	P	D	K	D	2	1	0	2	1	0	0	0	0	0	2	1	0	1	1	0	0	0	0	0	0	0	11	1	1304.65	Q8VE80	Q8VE80	319	329	Thoc3	THO complex subunit 3	yes	yes	3	0.0056801	126.12	2029500	2363100	2159700	2041600	1777400	2157100	2028200	2271700	2018400	2006200	1905800	2227200	2175500	2089700	1840200	2162500	2047000	2392300	1982200	1907100	3	3	3	3	3	3	3	3	3	3	42309000	NA	NA	67352	6186	73038	163548	210087;210088;210089	210089	NA	10090	0.0145651	3	-3.42799	-3.19644	-3.27749	-3.37056	-3.51209	-3.299	-3.2709	-3.13141	-3.24199	-3.5476	0.999984	0.0587337	0.488168
RPLSALYR	MAGEPKPYRPKPGSKRPLSALYRLESKEPF	RPKPGSKRPLSALYRLESKEPFLSVGGYVF	K	R	P	Y	R	L	1	2	0	0	0	0	0	0	0	0	2	0	0	0	1	1	0	0	1	0	0	0	8	1	974.566	Q8BTF8;Q8BTF8-2;A0A1D5RLM5;E9Q5X7;A0A0A6YXQ8	Q8BTF8	104	111	Ralyl	RNA-binding Raly-like protein	yes	no	3	0.0057212	72.879	1143900	1189800	1016500	1018700	944870	1077400	981370	923650	1018900	1071500	1072600	1121200	1038500	1043400	967720	1075300	996360	1002500	998750	1006000	1	1	1	1	1	1	1	1	1	1	38453000	NA	NA	67353	5441	73039	163549	210090	210090	NA	10090	0.0778489	1	-3.2464	-3.17765	-3.35597	-3.36478	-3.41492	-3.29179	-3.30948	-3.42102	-3.21944	-3.44369	0.999984	-0.0251383	0.689961
RPLSFLLPTVVRPAEGLCGTYLALGANGAAR	NHSAPSLENSVQPGKRPLSFLLPTVVRPAE	LCGTYLALGANGAARGLSGLTQVLLNVLTL	K	R	P	A	R	G	5	3	1	0	1	0	1	4	0	0	6	0	0	1	3	1	2	0	1	2	0	0	31	2	3239.76	Q99JP7	Q99JP7	538	568	Ggt7	Gamma-glutamyltransferase 7;Gamma-glutamyltransferase 7 heavy chain;Gamma-glutamyltransferase 7 light chain	yes	yes	4	8.7974e-14	93.278	1184400	1114900	1120100	1027300	1151700	1105600	917680	1103800	976030	1298800	1111100	1051500	1140700	1046900	1165200	1105900	946920	1190400	955760	1216400	4	4	4	4	4	4	4	4	4	4	403620000	NA	NA	67354	6519	73040	163550;163551	210091;210092;210093;210094	210091	NA	10090	0.229832	4	-3.27671	-3.35196	-3.29645	-3.43315	-3.20985	-3.33501	-3.48679	-3.24446	-3.36196	-3.24664	0.999984	-0.0213485	0.728595
RPLSIQDSFVEVSPVCPRPR	SDSSPGPRVFTESEKRPLSIQDSFVEVSPV	QDSFVEVSPVCPRPRVRLGSEIRDSVV___	K	R	P	P	R	V	0	3	0	1	1	1	1	0	0	1	1	0	0	1	4	3	0	0	0	3	0	0	20	2	2338.22	Q62179	Q62179	792	811	Sema4b	Semaphorin-4B	yes	yes	4	3.0897e-06	90.581	414200	362190	378490	364120	329940	381780	333420	358440	343650	434980	388480	341930	385560	368680	339140	381920	338920	388730	336960	407060	1	1	1	1	1	1	1	1	1	1	47240000	NA	NA	67355	4538	73041	163552	210095	210095	NA	10090	0.106002	1	-3.22113	-3.40271	-3.29041	-3.35819	-3.442	-3.29769	-3.3761	-3.2958	-3.2966	-3.25346	0.999984	0.0389572	0.45831
RPLSVATDNMMLEFYK	PDMDPADRRQPEQARRPLSVATDNMMLEFY	PLSVATDNMMLEFYKKDGMGVRVMDTSWVA	R	R	P	Y	K	K	1	1	1	1	0	0	1	0	0	0	2	1	2	1	1	1	1	0	1	1	0	0	16	1	1913.94	Q5SSM3-2;Q5SSM3-3;Q5SSM3;F6T1Y2	Q5SSM3-2	490	505	Arhgap44	Rho GTPase-activating protein 44	yes	no	3	2.9777e-13	110.38	1063600	1039400	1075400	929150	1151800	1033900	999900	1029700	910870	1329700	998320	979980	1090700	949410	1164600	1032300	1021500	1119800	898230	1240100	3	3	3	3	3	3	3	3	3	3	110300000	NA	NA	67356	4306	73042	163553;163554	210096;210097;210098	210098	NA	10090	0.0175289	3	-3.37368	-3.39489	-3.29697	-3.5198	-3.15149	-3.37352	-3.30476	-3.28648	-3.40341	-3.15449	0.999984	0.0428342	0.561828
RPLVLQLVNSTTEYAEFLHCK	VGRDFLPRGSGIVTRRPLVLQLVNSTTEYA	LVNSTTEYAEFLHCKGKKFTDFEEVRLEIE	R	R	P	C	K	G	1	1	1	0	1	1	2	0	1	0	4	1	0	1	1	1	2	0	1	2	0	0	21	1	2517.3	A0A0J9YUN4;P39053-3;A0A0J9YUE9;P39053-4;P39053-5;P39053;P39053-6	P39053-4	67	87	Dnm1	Dynamin-1	no	no	4	2.7913e-43	182.82	5578400	5217900	5980600	5042300	7868500	5803600	4301400	5106300	4399300	9340400	5238600	4923700	6062900	5126700	7808800	5769100	4566600	5799900	4315100	8607600	7	7	7	7	7	7	7	7	7	7	4515800000	NA	NA	67357	216;3157	73043	163555;163556;163557	210099;210100;210101;210102;210103;210104;210105	210101	NA	10090	0.107019	7	-3.44786	-3.53225	-3.28663	-3.54477	-2.84437	-3.34974	-3.66489	-3.44151	-3.59653	-2.80718	0.999984	-0.0407921	0.817066
RPLWFICSGMGTQWR	VEGRVQEVQQVSTNKRPLWFICSGMGTQWR	RPLWFICSGMGTQWRGMGLSLMRLDSFRES	K	R	P	W	R	G	0	2	0	0	1	1	0	2	0	1	1	0	1	1	1	1	1	2	0	0	0	0	15	1	1893.91	P19096;A0A0U1RNJ1	P19096	490	504	Fasn	Fatty acid synthase;[Acyl-carrier-protein] S-acetyltransferase;[Acyl-carrier-protein] S-malonyltransferase;3-oxoacyl-[acyl-carrier-protein] synthase;3-oxoacyl-[acyl-carrier-protein] reductase;3-hydroxyacyl-[acyl-carrier-protein] dehydratase;Enoyl-[acyl-carrier-protein] reductase;Oleoyl-[acyl-carrier-protein] hydrolase	yes	no	3	8.4045e-07	89.136	880980	912650	842050	826280	780900	842920	770350	672640	805410	988110	826550	860570	855650	842380	798880	841870	784410	749120	789250	918680	1	1	1	1	1	1	1	1	1	1	137550000	NA	NA	67359	2972	73045	163560	210108	210108	NA	10090	0.00186302	1	-3.30078	-3.23783	-3.30519	-3.3444	-3.3675	-3.32347	-3.33636	-3.55613	-3.23626	-3.23817	0.999984	-0.0269352	0.676551
RPMEEDGEEK	VQIPPSTTYAITPMKRPMEEDGEEKSPSKK	ITPMKRPMEEDGEEKSPSKKKKKIQKKEEK	K	R	P	E	K	S	0	1	0	1	0	0	4	1	0	0	0	1	1	0	1	0	0	0	0	0	0	0	10	1	1218.52	Q9Z1X4;Q9Z1X4-3;A0A1L1STE4;Q45VK5;Q9Z1X4-2	Q9Z1X4	372	381	Ilf3	Interleukin enhancer-binding factor 3	yes	no	3	4.6647e-07	181.66	3899000	4624100	3824500	4292300	2810200	4148500	3884500	3932700	3768500	3507100	3658900	4361500	3868900	4364700	2951700	4170600	3885400	4164800	3705200	3336900	3	3	3	3	3	3	3	3	3	3	493260000	NA	NA	67360	7862	73046;73047	163561;163562;163563;163564	210109;210110;210111;210112	210109	8445	10090	-0.0818523	4	-3.37716	-3.1191	-3.34421	-3.18966	-3.74234	-3.24666	-3.22452	-3.23082	-3.23237	-3.63294	0.999984	0.0410333	0.73575
RPNKPLFTGLVTQCQK	HLKLFGYQPTIYYPKRPNKPLFTGLVTQCQ	PNKPLFTGLVTQCQKMDIPFLGEMPPEPMM	K	R	P	Q	K	M	0	1	1	0	1	2	0	1	0	0	2	2	0	1	2	0	2	0	0	1	0	0	16	2	1886.02	Q8K4Z3	Q8K4Z3	139	154	Apoa1bp	NAD(P)H-hydrate epimerase	yes	yes	4	1.4795e-16	147.68	1345500	1393000	1379200	1440900	1266000	1389200	1266700	1345300	1188600	1665600	1263100	1315500	1394600	1454500	1296500	1397500	1284700	1459300	1170400	1556700	1	1	1	1	1	1	1	1	1	1	525180000	NA	NA	67361	5962	73048	163565	210113	210113	NA	10090	0.112068	1	-3.40699	-3.34494	-3.31051	-3.25931	-3.3876	-3.31985	-3.33604	-3.27328	-3.39196	-3.20204	0.999984	0.0372351	0.463556
RPNLETYYER	LKFLGFARRNWGHGKRPNLETYYERVLKRK	WGHGKRPNLETYYERVLKRKTFNKVLGHVN	K	R	P	E	R	V	0	2	1	0	0	0	2	0	0	0	1	0	0	0	1	0	1	0	2	0	0	0	10	1	1339.65	O88741	O88741	273	282	Gdap1	Ganglioside-induced differentiation-associated protein 1	yes	yes	3	3.1043e-05	131.17	1962300	1730600	1926600	1900100	1722100	1914000	1811800	1762100	1711700	2111400	1841500	1635600	1953100	1912100	1768800	1918300	1833000	1910700	1685100	1977500	4	4	4	4	4	4	4	4	4	4	348360000	NA	NA	67362	2737	73049	163566;163567;163568	210114;210115;210116;210117	210116	NA	10090	-0.00417618	4	-3.30436	-3.47364	-3.27007	-3.30198	-3.38549	-3.2993	-3.26147	-3.32569	-3.30757	-3.30167	0.999984	0.0479702	0.330991
RPNPCAYTPPSLK	PHQRTSGEGHHPKSKRPNPCAYTPPSLKAV	SKRPNPCAYTPPSLKAVQHLQTISNLSENQ	K	R	P	L	K	A	1	1	1	0	1	0	0	0	0	0	1	1	0	0	4	1	1	0	1	0	0	0	13	1	1499.76	Q60829;Q60829-2	Q60829	68	80	Ppp1r1b	Protein phosphatase 1 regulatory subunit 1B	yes	no	2;3	1.2703e-09	169.52	7004300	7984000	8079100	7934300	9755000	7925400	7298800	8162800	6675700	9299800	6581800	7536300	8141400	8034000	9771300	7966600	7529800	8767200	6581800	8720100	6	6	6	6	6	6	6	6	6	6	2177600000	NA	NA	67364	4396	73051	163570;163571;163572;163573;163574	210119;210120;210121;210122;210123;210124	210123	NA	10090	0.0255955	6	-3.57972	-3.37886	-3.31298	-3.35101	-2.99457	-3.36046	-3.36229	-3.22498	-3.45514	-3.27372	0.999984	-0.0118872	0.900534
RPNSGSLIQVVTTDGK	EFLVETFHDWITGNKRPNSGSLIQVVTTDG	PNSGSLIQVVTTDGKTELTPAYF_______	K	R	P	G	K	T	0	1	1	1	0	1	0	2	0	1	1	1	0	0	1	2	2	0	0	2	0	0	16	1	1670.9	Q8BVI4;A0A0G2JGJ1;D3YWR7;A0A0G2JGY0	Q8BVI4	218	233	Qdpr	Dihydropteridine reductase	yes	no	3	1.1068e-12	156.5	7741600	7711200	8065600	7479700	8099700	7336600	6936000	7164700	6788000	8660400	7268200	7276800	8156500	7584200	8218700	7373800	7106000	7752700	6671200	8102400	6	6	6	6	6	6	6	6	6	6	2187600000	NA	NA	67365	5490	73052	163575;163576;163577;163578	210125;210126;210127;210128;210129;210130	210127	NA	10090	0.0865358	6	-3.35787	-3.35156	-3.23794	-3.35867	-3.18539	-3.39437	-3.35839	-3.33567	-3.35361	-3.29903	0.999984	-0.0499291	0.318958
RPPDNEALPVPFLHAQR	MINNSRNLNIQLKWKRPPDNEALPVPFLHA	PDNEALPVPFLHAQRYVSGYGLQKGELSTL	K	R	P	Q	R	Y	2	2	1	1	0	1	1	0	1	0	2	0	0	1	4	0	0	0	0	1	0	0	17	1	1956.03	Q8BXQ2;B7ZC19	Q8BXQ2	344	360	Pigt	GPI transamidase component PIG-T	yes	no	4	9.9399e-05	77.191	627510	610490	542270	583880	470190	572020	531160	514190	528300	567930	588310	576010	554720	592590	484880	573960	536330	554500	518830	534220	1	1	1	1	1	1	1	1	1	1	59085000	NA	NA	67366	5521	73053	163579	210131	210131	NA	10090	0.0932033	1	-3.20776	-3.23544	-3.3576	-3.26287	-3.5169	-3.30031	-3.29023	-3.36117	-3.26213	-3.45464	0.999984	-0.0175838	0.792652
RPPESPPIVEEWNSR	SRFTKDDKEYQEYLKRPPESPPIVEEWNSR	RPPESPPIVEEWNSRAGGNQRNRGNWLQDN	K	R	P	S	R	A	0	2	1	0	0	0	3	0	0	1	0	0	0	0	4	2	0	1	0	1	0	0	15	1	1791.89	Q9CQY2;Q3TQP0	Q9CQY2	32	46	Fam103a1;Gm10767	RNMT-activating mini protein	yes	no	3	4.0707e-06	106.28	1189900	1089000	996290	1083400	1007400	1014000	1028900	1101400	998690	1441700	1115300	1028000	1023700	1095900	1026000	1024500	1043400	1194600	981890	1342600	3	3	3	3	3	3	3	3	3	3	124370000	NA	NA	67367	6792	73054	163580;163581	210132;210133;210134	210132	NA	10090	0.026127	3	-3.26234	-3.37818	-3.45776	-3.34876	-3.39529	-3.4521	-3.31406	-3.23992	-3.32116	-3.08837	0.999984	0.0853449	0.225557
RPPEVFEQEIR	MALIRVVQSMTQLVRRPPEVFEQEIRQHFS	QLVRRPPEVFEQEIRQHFSVGGWRLVNRIE	R	R	P	I	R	Q	0	2	0	0	0	1	3	0	0	1	0	0	0	1	2	0	0	0	0	1	0	0	11	1	1398.73	Q6ZPJ3	Q6ZPJ3	1115	1125	Ube2o	E2/E3 hybrid ubiquitin-protein ligase UBE2O	yes	yes	3	1.3947e-05	138.2	1296600	1000000	1097000	940160	1006300	1032100	1004900	1122300	947080	1312400	1215400	943350	1124800	956980	1030500	1033400	1019400	1205200	932420	1228300	2	2	2	2	2	2	2	2	2	2	185390000	NA	NA	67368	4884	73055	163582;163583	210135;210136	210135	NA	10090	0.0421493	2	-3.11398	-3.47672	-3.29436	-3.52888	-3.3724	-3.40211	-3.32365	-3.18833	-3.37325	-3.19946	0.999984	0.0599106	0.468742
RPPGREAYPGDVFYLHSR	SKQAVAYRQMSLLLRRPPGREAYPGDVFYL	GREAYPGDVFYLHSRLLERAAKMNDSFGGG	R	R	P	S	R	L	1	3	0	1	0	0	1	2	1	0	1	0	0	1	3	1	0	0	2	1	0	0	18	2	2116.06	Q03265;D3Z6F5	Q03265	330	347	Atp5a1	ATP synthase subunit alpha, mitochondrial;ATP synthase subunit alpha	yes	no	5	0.06926	46.249	558350	561050	572270	622170	777770	634260	554140	576900	504140	867130	524150	530310	582180	625810	773950	635090	573610	639600	497180	804390	1	1	1	1	1	1	1	1	1	1	242470000	NA	NA	67370	3795	73057	163585	210138	210138	NA	10090	0.0468681	1	-3.53904	-3.52009	-3.44273	-3.33405	-2.95362	-3.31412	-3.39195	-3.35797	-3.49248	-3.00692	0.999984	0.0452203	0.711148
RPPGVLHCTTK	DEPKEKLELVSYFGKRPPGVLHCTTKFCDY	YFGKRPPGVLHCTTKFCDYGKAAGAEEYAQ	K	R	P	T	K	F	0	1	0	0	1	0	0	1	1	0	1	1	0	0	2	0	2	0	0	1	0	0	11	1	1264.67	P16330;P16330-2	P16330	244	254	Cnp	2,3-cyclic-nucleotide 3-phosphodiesterase	yes	no	4	0.0018263	73.499	639090	548950	658370	528230	1398500	634200	549030	559960	440480	1271800	599960	517980	676590	537620	1357600	629150	600430	655130	437230	1164700	1	1	1	1	1	1	1	1	1	1	66095000	NA	NA	67371	2942	73058	163586	210139	210139	NA	10090	0.0492764	1	-3.55275	-3.7601	-3.44908	-3.77875	-2.31571	-3.52281	-3.61387	-3.60952	-3.89578	-2.66292	0.999984	-0.0897028	0.763703
RPPPAQAPAPQPAPQPAPTPSVGSSFFSSLSQAVK	TASAATSAASPGPERRPPPAQAPAPQPAPQ	SVGSSFFSSLSQAVKQTAASAGLVDAPAPS	R	R	P	V	K	Q	6	1	0	0	0	4	0	1	0	0	1	1	0	2	10	6	1	0	0	2	0	0	35	1	3496.81	Q64332;Q64332-2	Q64332	59	93	Syn2	Synapsin-2	no	no	3	2.457e-22	138.54	3878900	3465800	3770500	3170200	5146600	4051900	3072100	2909500	2617800	5932200	3639700	3268400	3850000	3241600	5105400	3992600	3219700	3389200	2590200	5457800	8	8	8	8	8	8	8	8	8	8	3.0418e+09	NA	NA	67372	4596;4597	73059	163587;163588	210140;210141;210142;210143;210144;210145;210146;210147	210145	NA	10090	0.16177	8	-3.34581	-3.49628	-3.32592	-3.58803	-2.83059	-3.24184	-3.52422	-3.62677	-3.7192	-2.83585	0.999984	-0.0722476	0.692285
RPPSAFFLFCSENRPK	KGDKKGKKKDPNAPKRPPSAFFLFCSENRP	PPSAFFLFCSENRPKIKIEHPGLSIGDTAK	K	R	P	P	K	I	1	2	1	0	1	0	1	0	0	0	1	1	0	3	3	2	0	0	0	0	0	0	16	2	1951.97	P30681	P30681	97	112	Hmgb2	High mobility group protein B2	yes	yes	4	0.0001719	65.172	1746100	1953400	1891800	2152800	1590600	1853800	1937000	2081900	1951700	2182500	1639900	1846200	1904000	2161200	1647300	1884700	1949900	2213000	1915600	2053100	1	1	1	1	1	1	1	1	1	1	514990000	NA	NA	67373	3093	73060	163589	210148	210148	NA	10090	0.034779	1	-3.53549	-3.36165	-3.35908	-3.18456	-3.5628	-3.40812	-3.22779	-3.1478	-3.18099	-3.3166	0.999984	0.144457	0.0919478
RPPSAFFLFCSEYRPK	KGETKKKFKDPNAPKRPPSAFFLFCSEYRP	PPSAFFLFCSEYRPKIKGEHPGLSIGDVAK	K	R	P	P	K	I	1	2	0	0	1	0	1	0	0	0	1	1	0	3	3	2	0	0	1	0	0	0	16	2	2000.99	A0A0J9YUZ4;P63158;A0A0J9YUD8;D3YZ18	A0A0J9YUZ4	111	126	Hmgb1	High mobility group protein B1	yes	no	4	0.019833	42.277	9079900	10195000	10103000	10703000	7163400	10907000	9472300	10058000	8634900	10045000	8529600	9630200	10132000	10802000	7535000	10925000	9474200	10750000	8514800	9496600	2	2	2	2	2	2	2	2	2	2	4389200000	NA	NA	67374	221	73061	163590	210149;210150	210149	NA	10090	0.0326307	2	-3.47185	-3.29275	-3.25703	-3.18573	-3.70663	-3.16633	-3.2528	-3.19033	-3.35044	-3.42908	0.999984	0.105004	0.29605
RPPSGFFLFCSEFRPK	PAKGGKKKKDPNAPKRPPSGFFLFCSEFRP	PPSGFFLFCSEFRPKIKSTNPGISIGDVAK	K	R	P	P	K	I	0	2	0	0	1	0	1	1	0	0	1	1	0	4	3	2	0	0	0	0	0	0	16	2	1970.98	O54879;A2AP78	O54879	95	110	Hmgb3	High mobility group protein B3	yes	no	4	0.045155	38.093	2419700	2604200	2271100	2467200	1751600	2481100	2383300	2702600	2301000	2001300	2269900	2456900	2305800	2506600	1831900	2496400	2385000	2811900	2262800	1923900	1	1	1	1	1	1	1	1	1	1	601460000	NA	NA	67375	2627	73062	163591	210151	210151	NA	10090	0.0358708	1	-3.34143	-3.22342	-3.37208	-3.26452	-3.70033	-3.26425	-3.20528	-3.04798	-3.22008	-3.71827	0.999984	0.0891819	0.485971
RPPTAEK	QTPESKSSAPIKSIKRPPTAEKSHNSWENS	SAPIKSIKRPPTAEKSHNSWENSDDSRNKL	K	R	P	E	K	S	1	1	0	0	0	0	1	0	0	0	0	1	0	0	2	0	1	0	0	0	0	0	7	1	797.44	A0A0R4J1G7;A7ISP9;Q3UMY5-2;F8WJ93;Q3UMY5;A0A3Q4EHV9;Q3UMY5-3	F8WJ93	174	180	Eml4	Echinoderm microtubule-associated protein-like 4	no	no	3	0.023457	60.59	1545100	1517600	1338100	1483100	1219300	1449500	1373700	1504600	1378100	1420000	1448600	1432200	1369400	1503000	1253200	1459200	1387600	1592600	1352800	1344800	1	1	1	1	1	1	1	1	1	1	150120000	NA	NA	67376	2243;391	73063	163592	210152	210152	NA	10090	0.0327296	1	-3.26878	-3.2827	-3.41551	-3.27901	-3.50318	-3.3199	-3.2804	-3.17318	-3.23989	-3.49354	0.999984	0.0484514	0.498966
RPPTAGSQFK	KSLFPEGNPAKVNLKRPPTAGSQFKASVAT	KVNLKRPPTAGSQFKASVATLMRNLQTKNP	K	R	P	F	K	A	1	1	0	0	0	1	0	1	0	0	0	1	0	1	2	1	1	0	0	0	0	0	10	1	1087.58	E9QNH6;E9Q580;Q7TQD7;P46735-2;P46735	E9QNH6	566	575	Myo1b	Unconventional myosin-Ib	yes	no	3	0.00011253	120.86	1871800	1852000	1772500	2014700	1625100	1760400	1797000	1777300	1628200	1979000	1756000	1750100	1802100	2024500	1668600	1783500	1811400	1907100	1606000	1858100	1	1	1	1	1	1	1	1	1	1	208050000	NA	NA	67377	1923	73064	163593	210153	210153	NA	10090	0.0371566	1	-3.33544	-3.33879	-3.35329	-3.18045	-3.43209	-3.38294	-3.23626	-3.27625	-3.34268	-3.35805	0.999984	0.00877421	0.873432
RPPTPGPDVPITGPR	QPPSPPASPPLQAPRRPPTPGPDVPITGPR	RPPTPGPDVPITGPRLTLALAPAPPPPPSR	R	R	P	P	R	L	0	2	0	1	0	0	0	2	0	1	0	0	0	0	6	0	2	0	0	1	0	0	15	1	1555.85	E9PV26	E9PV26	829	843	Prr36	NA	yes	yes	3	0.0025383	58.83	574170	571470	520960	476550	549080	535570	435550	755450	464980	727300	538490	538400	532300	489590	554690	539440	449610	791160	455250	685670	1	1	1	1	1	1	1	1	1	1	51281000	NA	NA	67378	1748	73065	163594	210154	210154	NA	10090	0.0913855	1	-3.34968	-3.34448	-3.4292	-3.56967	-3.30689	-3.40906	-3.5903	-2.81989	-3.46008	-3.11156	0.999984	0.121805	0.362769
RPPVPSSGRTEK	TERHTPGSPSGKTDKRPPVPSSGRTEKHPP	TDKRPPVPSSGRTEKHPPVSPGKTEKHLPG	K	R	P	E	K	H	0	2	0	0	0	0	1	1	0	0	0	1	0	0	3	2	1	0	0	1	0	0	12	2	1309.71	Q8C8R3-2;Q8C8R3-4;S4R2R5;Q8C8R3;Q8C8R3-5;S4R2F3	S4R2F3	1906	1917	Ank2	Ankyrin-2	no	no	2;3;4	8.2712e-05	123.11	3314600	3358000	2982600	3170200	2735100	3245700	2822400	2914500	2787000	3111500	3108400	3167800	3043700	3222600	2803300	3248300	2862000	3134900	2738000	2932100	4	4	4	4	4	4	4	4	4	4	473870000	NA	NA	67379	5662;8061;5660	73066	163595;163596;163597;163598	210155;210156;210157;210158	210156	NA	10090	0.0677806	4	-3.26251	-3.23175	-3.35399	-3.27792	-3.4325	-3.2518	-3.33641	-3.31418	-3.31873	-3.45669	0.999984	-0.0238242	0.667466
RPQANSVESEQK	DHAGPSIPPAVSYTKRPQANSVESEQKEEW	YTKRPQANSVESEQKEEWGKDTARRLGSTT	K	R	P	Q	K	E	1	1	1	0	0	2	2	0	0	0	0	1	0	0	1	2	0	0	0	1	0	0	12	1	1371.67	Q8VHJ5	Q8VHJ5	439	450	Mark1	Serine/threonine-protein kinase MARK1	yes	yes	2	1.3222e-24	260.6	664430	658030	613290	629140	587370	635970	571740	666420	570730	648320	623220	620850	625030	638840	599470	639090	581760	706600	560410	612830	2	2	2	2	2	2	2	2	2	2	109840000	NA	NA	67380	6213	73067	163599;163600	210159;210160	210159	NA	10090	0.00328561	2	-3.29714	-3.29911	-3.3519	-3.32702	-3.36774	-3.31928	-3.35588	-3.1589	-3.32254	-3.43551	0.999984	0.0101607	0.85022
RPQPEEGATYEGIQK	MVQAVRLIAEGTAPRRPQPEEGATYEGIQK	RPQPEEGATYEGIQKKETAMINWDQPAEAI	R	R	P	Q	K	K	1	1	0	0	0	2	3	2	0	1	0	1	0	0	2	0	1	0	1	0	0	0	15	1	1701.83	Q8R0Y6;A0A0N4SW56	Q8R0Y6	191	205	Aldh1l1	Cytosolic 10-formyltetrahydrofolate dehydrogenase	yes	no	2;3	2.2335e-25	241.39	6881300	6956200	6446400	6886200	5878700	6465200	5950400	6103900	6069600	6624400	6455200	6565900	6558600	6968500	6024500	6510500	6046100	6557100	5954200	6233000	9	9	9	9	9	9	9	9	9	9	1090500000	NA	NA	67381	6001	73068	163601;163602;163603;163604;163605;163606	210161;210162;210163;210164;210165;210166;210167;210168;210169;210170	210163	NA	10090	0.00937016	10	-3.28716	-3.25955	-3.32056	-3.23728	-3.40709	-3.33613	-3.33884	-3.32619	-3.27433	-3.44501	0.999984	-0.041769	0.407538
RPQSADAYMTR	PLISKLSPYPSSPMRRPQSADAYMTRSLNP	SPMRRPQSADAYMTRSLNPALDGLTCGLTS	R	R	P	T	R	S	2	2	0	1	0	1	0	0	0	0	0	0	1	0	1	1	1	0	1	0	0	0	11	1	1294.61	Q8CGF6	Q8CGF6	301	311	Wdr47	WD repeat-containing protein 47	yes	yes	2;3	0.00097374	72.496	575150	503770	612920	574580	539460	565370	460510	568750	558010	615390	540080	476350	617860	576680	552000	568510	475210	608990	543620	578670	1	1	1	1	1	1	1	1	1	1	48359000	NA	NA	67382	5759	73069;73070	163607;163608	210171;210172	210171	6135	10090	-0.0267013	2	-3.34117	-3.52035	-3.18863	-3.29375	-3.32635	-3.3249	-3.50386	-3.22339	-3.19091	-3.34657	0.999984	0.0161237	0.830085
RPQTDQAVEFFIRDK	KARLLYEANLPENFRRPQTDQAVEFFIRDK	RPQTDQAVEFFIRDKYEKKKYYDKNAIAIT	R	R	P	D	K	Y	1	2	0	2	0	2	1	0	0	1	0	1	0	2	1	0	1	0	0	1	0	0	15	2	1848.95	Q91VZ6;D3YVX4	Q91VZ6	108	122	Smap1	Stromal membrane-associated protein 1	yes	no	4	2.9313e-18	205.98	2782700	2853700	2575200	2622900	2758500	2983100	2456100	2537500	2588000	3069200	2610100	2691300	2628100	2675600	2790800	2965300	2516100	2765100	2535300	2876000	3	3	3	3	3	3	3	3	3	3	312670000	NA	NA	67383	6276	73071	163609;163610	210173;210174;210175	210173	NA	10090	0.0577296	3	-3.35351	-3.30517	-3.40452	-3.38998	-3.25886	-3.21216	-3.37561	-3.35266	-3.26425	-3.31509	0.999984	0.0384539	0.441922
RPQTVEGDHGDEIFFVFGAPLLK	YMYEFRYRPSFVSDKRPQTVEGDHGDEIFF	HGDEIFFVFGAPLLKEGASEEETNLSKMVM	K	R	P	L	K	E	1	1	0	2	0	1	2	3	1	1	2	1	0	3	2	0	1	0	0	2	0	0	23	1	2571.31	P23953	P23953	447	469	Ces1c	Carboxylesterase 1C	yes	yes	4	2.0675e-13	113.5	203590	209280	212420	173390	236230	186650	154750	165510	176510	238330	191140	197150	215110	178110	237110	186230	162330	182920	172350	221520	1	1	1	1	1	1	1	1	1	1	46289000	NA	NA	67384	3020	73072	163611	210176	210176	NA	10090	0.0893694	1	-3.32492	-3.27316	-3.20288	-3.50771	-3.00314	-3.40923	-3.56263	-3.48974	-3.33693	-3.20058	0.999984	-0.13746	0.169886
RPQYSNPPVQGEVMEGADNQGAGEQGRPVR	RRRFPPYYMRRPYARRPQYSNPPVQGEVME	GADNQGAGEQGRPVRQNMYRGYRPRFRRGP	R	R	P	V	R	Q	2	3	2	1	0	4	3	5	0	0	0	0	1	0	4	1	0	0	1	3	0	0	30	2	3222.52	P62960;A2BGG7	P62960	203	232	Ybx1	Nuclease-sensitive element-binding protein 1	yes	no	3;4	9.4633e-81	236.77	1235700	1394300	1032300	1203400	763510	1120500	1126300	1096200	1232000	892350	1158200	1314100	1056900	1229700	803320	1129800	1128100	1152500	1205000	853660	7	7	7	7	7	7	7	7	7	7	1.5372e+09	NA	NA	67385	3543	73073;73074	163612;163613;163614;163615;163616;163617	210177;210178;210179;210180;210181;210182;210183	210178	3815	10090	0.0001096	7	-3.23545	-3.04925	-3.43413	-3.22481	-3.82281	-3.33562	-3.21118	-3.27435	-3.04587	-3.80806	0.999984	0.0182784	0.910519
RPQYSQK	SSGSNSNVLVPVSWKRPQYSQKRTKEKLVH	VLVPVSWKRPQYSQKRTKEKLVHVLSLCGQ	K	R	P	Q	K	R	0	1	0	0	0	2	0	0	0	0	0	1	0	0	1	1	0	0	1	0	0	0	7	1	905.472	E9Q8I9-2;E9Q8I9;A0A5F8MPN1;A0A0J9YVH0;A0A0J9YTT8	E9Q8I9-2	2393	2399	Fry	Protein furry homolog	yes	no	3	0.0044261	110.67	1750700	1825200	1657900	1807700	1707600	1787500	1605000	1703000	1527900	1929400	1642400	1722800	1688200	1830500	1733600	1794800	1634000	1835000	1503500	1811300	2	2	2	2	2	2	2	2	2	2	84691000	NA	NA	67386	919	73075	163618;163619	210184;210185	210185	NA	10090	0.0153975	2	-3.36779	-3.29567	-3.38558	-3.27271	-3.2965	-3.29675	-3.33513	-3.27372	-3.37026	-3.33052	0.999984	0.00237174	0.955504
RPRDDYR	EKRSRNRGPPPSWGRRPRDDYRRRSPPPRR	GPPPSWGRRPRDDYRRRSPPPRRRVTIMSL	R	R	P	Y	R	R	0	3	0	2	0	0	0	0	0	0	0	0	0	0	1	0	0	0	1	0	0	0	7	2	976.484	P84104-2;P84104	P84104-2	99	105	Srsf3	Serine/arginine-rich splicing factor 3	yes	no	3	0.041669	89.296	606780	595520	539600	579650	435030	519430	545640	557160	572070	554530	568990	561990	550310	586880	452310	526120	549270	591110	560530	523360	1	1	1	1	1	1	1	1	1	1	62778000	NA	NA	67387	3679	73076	163620	210186	210186	NA	10090	-0.00530636	1	-3.24772	-3.26275	-3.35622	-3.26486	-3.62053	-3.43094	-3.24293	-3.23688	-3.13879	-3.48058	0.999984	0.0443894	0.621468
RPSAAPVK	KDMSMLEERIKRSAKRPSAAPVKQAEEKPQ	RIKRSAKRPSAAPVKQAEEKPQRTQNINSN	K	R	P	V	K	Q	2	1	0	0	0	0	0	0	0	0	0	1	0	0	2	1	0	0	0	1	0	0	8	1	824.487	A0A0R4J0K2;K3W4R5;Z4YL78;A2AGT5-3;A2AGT5;A2AGT5-2	A0A0R4J0K2	1426	1433	Ckap5	Cytoskeleton-associated protein 5	yes	no	3	0.0040309	90.601	3858100	3955300	3461100	3623600	3065900	3668100	3250000	3705700	3419700	3496700	3618000	3730100	3531300	3690600	3151700	3682700	3297600	3927300	3350200	3312600	3	3	3	3	3	3	3	3	3	3	210840000	NA	NA	67388	328	73077	163621;163622;163623	210187;210188;210189	210187	NA	10090	0.0675724	3	-3.26706	-3.21917	-3.36293	-3.30867	-3.49139	-3.29889	-3.35649	-3.19128	-3.24717	-3.51191	0.999984	0.00869401	0.903318
RPSANCDPYAVTEAIVR	PRTVGQEKKGYFEDRRPSANCDPYAVTEAI	SANCDPYAVTEAIVRTCLLNETGDEPFQYK	R	R	P	V	R	T	3	2	1	1	1	0	1	0	0	1	0	0	0	0	2	1	1	0	1	2	0	0	17	1	1917.94	P15105	P15105	341	357	Glul	Glutamine synthetase	yes	yes	3	1.1035e-21	164.41	2619500	2623200	2704300	2517200	3143000	2651700	2434300	2824100	2333000	4209000	2459200	2475200	2742400	2556900	3156500	2659500	2508700	3105700	2295100	3900300	4	4	4	4	4	4	4	4	4	4	859220000	NA	NA	67389	2923	73078	163624;163625;163626;163627	210190;210191;210192;210193;210194	210190	NA	10090	0.0144439	5	-3.47888	-3.46485	-3.37213	-3.4875	-3.10878	-3.42023	-3.42665	-3.23645	-3.45207	-2.89765	0.999984	0.0958146	0.411443
RPSASSPNNTAAK	RASQPMAPGVFLTQRRPSASSPNNTAAKGK	QRRPSASSPNNTAAKGKRTKKGMATAKQRL	R	R	P	A	K	G	3	1	2	0	0	0	0	0	0	0	0	1	0	0	2	3	1	0	0	0	0	0	13	1	1299.65	Q9WTU0	Q9WTU0	1055	1067	Phf2	Lysine-specific demethylase PHF2	yes	yes	3	0.0032109	56.139	154660	160330	145130	154130	135110	142400	148280	165570	138730	146310	145090	151280	147680	156250	138570	144240	149660	173630	136630	138900	1	1	1	1	1	1	1	1	1	1	20864000	NA	NA	67390	7732	73079	163628	210195	210195	NA	10090	0.015286	1	-3.33551	-3.27157	-3.36648	-3.29161	-3.42322	-3.41364	-3.23827	-3.10324	-3.29842	-3.51853	0.999984	0.0232561	0.756184
RPSDIK	HDLDTLSGPFTYTAKRPSDIKFKPLNKTKE	SGPFTYTAKRPSDIKFKPLNKTKEYTACEL	K	R	P	I	K	F	0	1	0	1	0	0	0	0	0	1	0	1	0	0	1	1	0	0	0	0	0	0	6	1	714.402	Q9WUA2;A0A087WPV4	Q9WUA2	177	182	Farsb	Phenylalanine--tRNA ligase beta subunit	no	no	3	0.0208	86.866	4734300	4675000	4427700	4377700	3885300	4541400	3917300	4331300	3867700	4202200	4441100	4409900	4503200	4453300	3991500	4547400	3977200	4611900	3799700	3977700	2	2	2	2	2	2	2	2	2	2	758150000	NA	NA	67391	7747	73080	163629;163630	210196;210197	210196	NA	10090	0.0338129	2	-3.2459	-3.2521	-3.28171	-3.31003	-3.42378	-3.2649	-3.36118	-3.24033	-3.34367	-3.52087	0.999984	-0.0434853	0.486701
RPSENLGQVLFGER	YEYTAFDFCQASEGKRPSENLGQVLFGERI	KRPSENLGQVLFGERIEPSPYKFTFNKKET	K	R	P	E	R	I	0	2	1	0	0	1	2	2	0	0	2	0	0	1	1	1	0	0	0	1	0	0	14	1	1600.83	P58021;E9PZ69	P58021	90	103	Tm9sf2	Transmembrane 9 superfamily member 2	yes	no	3	1.7415e-17	175.66	1867600	1710000	1668700	1707300	1587900	1671200	1573900	1763600	1453100	2048100	1751400	1614200	1704600	1727700	1622000	1682800	1596200	1895200	1432000	1918100	3	3	3	3	3	3	3	3	3	3	262890000	NA	NA	67392	3373	73081	163631;163632;163633	210198;210199;210200	210198	NA	10090	0.0557706	3	-3.25171	-3.3669	-3.35338	-3.33232	-3.37852	-3.37099	-3.34053	-3.20044	-3.41985	-3.22156	0.999984	0.0258918	0.636619
RPSENLGQVLFGERIEPSPYK	YEYTAFDFCQASEGKRPSENLGQVLFGERI	GQVLFGERIEPSPYKFTFNKKETCKLVCTK	K	R	P	Y	K	F	0	2	1	0	0	1	3	2	0	1	2	1	0	1	3	2	0	0	1	1	0	0	21	2	2415.25	P58021;E9PZ69	P58021	90	110	Tm9sf2	Transmembrane 9 superfamily member 2	yes	no	4	1.7436e-22	149.71	4232200	3773800	4245400	4064800	3247300	3856000	4342400	4201000	3703300	3948000	3972200	3565800	4289900	4091700	3396400	3893200	4333400	4435900	3664000	3737400	4	4	4	4	4	4	4	4	4	4	354950000	NA	NA	67393	3373	73082	163634;163635	210201;210202;210203;210204	210202	NA	10090	0.103641	4	-3.29371	-3.44711	-3.22843	-3.30308	-3.56863	-3.38699	-3.09861	-3.17046	-3.2924	-3.49695	0.999984	0.0791085	0.381891
RPSHEGYLAAPSLEGPGPDGDGQMQLVTSL	ALVARNPLQGYYQVRRPSHEGYLAAPSLEG	PGPDGDGQMQLVTSL_______________	R	R	P	S	L	-	2	1	0	2	0	2	2	5	1	0	4	0	1	0	4	3	1	0	1	1	0	0	30	1	3078.47	H7BX15;E9Q3V9;Q80TR1;E9Q9Q9;Q80TR1-2	H7BX15	1442	1471	Adgrl1;Lphn1	Latrophilin-1	yes	no	3	0.00047056	43.291	184370	186260	196320	167620	197430	193460	162570	180720	158180	239160	173130	175620	198260	171300	200150	192520	166940	197580	155500	222950	3	3	3	3	3	3	3	3	3	3	16498000	NA	NA	67394	2419	73083	163636	210205;210206;210207	210207	NA	10090	0.0155662	3	-3.39936	-3.37266	-3.24797	-3.48792	-3.19338	-3.28891	-3.42289	-3.29429	-3.42649	-3.12695	0.999984	0.0283523	0.705458
RPSNLAVTVDDSAEFK	EVAELTVLERPSFVKRPSNLAVTVDDSAEF	PSNLAVTVDDSAEFKCEARGDPVPTVRWRK	K	R	P	F	K	C	2	1	1	2	0	0	1	0	0	0	1	1	0	1	1	2	1	0	0	2	0	0	16	1	1747.87	G5E843;A0A338P6F7;O89026	G5E843	228	243	Robo1	Roundabout homolog 1	yes	no	3	0.021118	36.127	835060	876520	868650	859190	857340	827130	689510	773070	826170	991760	784000	827240	878320	870330	869730	831480	713920	842730	805200	925790	1	1	1	1	1	1	1	1	1	1	82284000	NA	NA	67395	788	73084	163637	210208	210208	NA	10090	0.0300557	1	-3.39333	-3.31143	-3.27565	-3.30338	-3.24809	-3.36607	-3.51162	-3.37068	-3.21486	-3.24817	0.999984	-0.0359084	0.559746
RPSNSTPPPTQLSK	EAQPQPQSQSPSSNKRPSNSTPPPTQLSKI	KRPSNSTPPPTQLSKIKYSGGPQIVKKERR	K	R	P	S	K	I	0	1	1	0	0	1	0	0	0	0	1	1	0	0	4	3	2	0	0	0	0	0	14	1	1508.79	Q91V89;Q7TNL5	Q91V89	50	63	Ppp2r5d	NA	yes	no	2;3	5.1412e-12	140.01	2192300	2047200	1942100	2282900	2021900	2167300	2059800	1998800	1838000	2127600	2055700	1935200	1987600	2293100	2055500	2179900	2084000	2146500	1814300	2004500	5	5	5	5	5	5	5	5	5	5	398920000	NA	NA	67396	6246	73085	163638;163639;163640;163641;163642;163643;163644	210209;210210;210211;210212;210213;210214;210215	210211	NA	10090	0.0606597	7	-3.30228	-3.38908	-3.41632	-3.195	-3.31176	-3.27781	-3.23421	-3.30167	-3.36268	-3.44845	0.999984	-0.0020726	0.971569
RPSPDDDLTDEDNDDMQLQAQR	RTYYVNHESRRTQWKRPSPDDDLTDEDNDD	LTDEDNDDMQLQAQRAFTTRRQISEDVDGP	K	R	P	Q	R	A	1	2	1	7	0	3	1	0	0	0	2	0	1	0	2	1	1	0	0	0	0	0	22	1	2573.09	P46935;A0A571BDN7;A0A571BEP7	P46935	279	300	Nedd4	E3 ubiquitin-protein ligase NEDD4	yes	no	3	1.5392e-106	257.22	1300300	1293900	1207900	1298200	907130	1214900	1221100	1072000	1116800	1130800	1219700	1221500	1227000	1312500	950340	1222000	1220600	1153000	1101100	1066600	9	9	9	9	9	9	9	9	9	9	1446800000	NA	NA	67397	3203	73086;73087	163645;163646;163647;163648;163649;163650;163651	210216;210217;210218;210219;210220;210221;210222;210223;210224	210220	3235	10090	-0.130021	9	-3.24221	-3.23733	-3.28776	-3.19569	-3.65442	-3.29919	-3.17486	-3.38682	-3.26777	-3.54666	0.999984	-0.0115794	0.90514
RPSPDEPMTNLELK	QEHIIQAPKPVEAIKRPSPDEPMTNLELKI	KRPSPDEPMTNLELKISASLKQALDKLKLS	K	R	P	L	K	I	0	1	1	1	0	0	2	0	0	0	2	1	1	0	3	1	1	0	0	0	0	0	14	1	1625.81	Q9D1P4;A0A1L1STZ1;A0A1L1SU22	Q9D1P4	108	121	Chordc1	Cysteine and histidine-rich domain-containing protein 1	yes	no	3	0.00018676	83.856	4649900	4698100	4955800	4670300	4775600	4531700	4419400	4342100	4427000	5040300	4366500	4434700	5001500	4726900	4866300	4555800	4510100	4686600	4346300	4725700	4	4	4	4	4	4	4	4	4	4	363870000	NA	NA	67398	7043	73088	163652;163653;163654;163655	210225;210226;210227;210228;210229	210226	7480	10090	0.0204346	5	-3.38706	-3.36019	-3.23436	-3.33189	-3.24133	-3.38319	-3.3024	-3.35194	-3.26402	-3.37371	0.999984	-0.0240855	0.62007
RPSPGEVSK	QNGTQVNNNNNIFERRPSPGEVSKGDTMEN	NNIFERRPSPGEVSKGDTMENVEVKQTSCQ	R	R	P	S	K	G	0	1	0	0	0	0	1	1	0	0	0	1	0	0	2	2	0	0	0	1	0	0	9	1	955.509	Q7TN74;H3BJD6;H3BKQ7;H3BJD0;H3BL28	Q7TN74	839	847	Ppp1r9a	NA	yes	no	3	0.00084085	100.69	675440	702620	646460	607040	670430	612490	553970	578880	605590	775190	633710	662210	657820	620930	678470	614140	570790	633230	592340	722200	1	1	1	1	1	1	1	1	1	1	37706000	NA	NA	67399	2394	73089	163656	210230	210230	NA	10090	0.02916	1	-3.31161	-3.2427	-3.31409	-3.41679	-3.2151	-3.41173	-3.43962	-3.40025	-3.27519	-3.21584	0.999984	-0.0484663	0.42339
RPSSGGEEEEK	AESDSPLKEDGLLPKRPSSGGEEEEKARGE	LLPKRPSSGGEEEEKARGEAAEDLCEMALD	K	R	P	E	K	A	0	1	0	0	0	0	4	2	0	0	0	1	0	0	1	2	0	0	0	0	0	0	11	1	1203.54	Q8VDP4	Q8VDP4	623	633	Ccar2	Cell cycle and apoptosis regulator protein 2	yes	yes	2	3.8871e-06	174.87	1412600	1647200	1317000	1379600	1089500	1402600	1538800	1500400	1407600	1344900	1325000	1551900	1338800	1414700	1135000	1409700	1535200	1580500	1387800	1277100	2	2	2	2	2	2	2	2	2	2	270310000	NA	NA	67400	6165	73090	163657;163658	210231;210232	210231	NA	10090	-0.0568677	2	-3.38102	-3.14736	-3.42133	-3.36627	-3.64846	-3.35025	-3.09955	-3.1601	-3.19223	-3.55483	0.999984	0.121497	0.260643
RPSSMYSTGGK	SPGGPGSHVRQKAVRRPSSMYSTGGKRKDN	KAVRRPSSMYSTGGKRKDNPIEDELVFRVG	R	R	P	G	K	R	0	1	0	0	0	0	0	2	0	0	0	1	1	0	1	3	1	0	1	0	0	0	11	1	1169.55	Q3TDT0;Q9R1R2	Q3TDT0	452	462	Trim3	Tripartite motif-containing protein 3	yes	no	3	2.1482e-06	144.28	1575000	1697300	1586100	1560800	1562000	1645600	1490300	1351100	1313600	1702400	1478300	1600800	1607200	1590300	1590600	1641400	1512700	1480400	1297400	1592900	2	2	2	2	2	2	2	2	2	2	138450000	NA	NA	67401	3912	73091	163659;163660	210233;210234	210233	NA	10090	-0.0280861	2	-3.35936	-3.23948	-3.28845	-3.32358	-3.26407	-3.25508	-3.2811	-3.44666	-3.42728	-3.3501	0.999984	-0.057056	0.280817
RPSSWRQEK	KVRCSHLLVKHSQSRRPSSWRQEKITRSKE	KHSQSRRPSSWRQEKITRSKEEALELINGY	R	R	P	E	K	I	0	2	0	0	0	1	1	0	0	0	0	1	0	0	1	2	0	1	0	0	0	0	9	2	1172.61	Q9QUR7;Q3ULQ2	Q9QUR7	71	79	Pin1;Pin1rt1	Peptidyl-prolyl cis-trans isomerase NIMA-interacting 1	yes	no	2;3	0.0017885	134.77	3568700	3651300	3507100	3343700	3413400	3415600	3175500	3313400	3066100	3947300	3348900	3443400	3559000	3406100	3476500	3424300	3236100	3582000	3015200	3695800	3	3	3	3	3	3	3	3	3	3	479800000	NA	NA	67402	7578	73092	163661;163662;163663	210235;210236;210237	210237	NA	10090	0.0256557	3	-3.3313	-3.2863	-3.29564	-3.3764	-3.28824	-3.35354	-3.3417	-3.30447	-3.35639	-3.28879	0.999984	-0.0134012	0.737628
RPTAAELLR	FRKMISLCLQKDPEKRPTAAELLRHKFFQK	QKDPEKRPTAAELLRHKFFQKAKNKEFLQE	K	R	P	L	R	H	2	2	0	0	0	0	1	0	0	0	2	0	0	0	1	0	1	0	0	0	0	0	9	1	1025.6	Q6P9R2;F7AVI9	Q6P9R2	279	287	Oxsr1	Serine/threonine-protein kinase OSR1	yes	no	3	0.0010618	109.66	1451100	1560500	1581000	1366900	1450800	1419400	1277700	1296900	1385000	1487500	1362900	1470900	1592300	1397300	1481400	1419900	1311000	1401700	1355200	1396300	2	2	2	2	2	2	2	2	2	2	170300000	NA	NA	67403	4781	73093	163664;163665	210238;210239	210238	NA	10090	0.0864025	2	-3.36287	-3.24601	-3.17839	-3.40025	-3.25592	-3.35371	-3.38845	-3.39102	-3.23622	-3.43008	0.999984	-0.0712091	0.22955
RPTAAFISQQLQSLESK	QQLSRYLQHPQKAAKRPTAAFISQQLQSLE	TAAFISQQLQSLESKLTSVSFLGDTLSFEE	K	R	P	S	K	L	2	1	0	0	0	3	1	0	0	1	2	1	0	1	1	3	1	0	0	0	0	0	17	1	1903.02	Q8K209;A0A1D5RLN4;A0A1D5RLE2	Q8K209	199	215	Gpr56	G-protein coupled receptor 56;GPR56 N-terminal fragment;GPR56 C-terminal fragment	yes	no	3	2.6889e-05	127.22	3273600	3424100	3040800	3140000	2288000	3229900	3053200	3011100	2677800	2516000	3070700	3229200	3088800	3198600	2396000	3234100	3049400	3178300	2645600	2404500	5	5	5	5	5	5	5	5	5	5	324450000	NA	NA	67404	5890	73094	163666;163667;163668;163669	210240;210241;210242;210243;210244	210244	NA	10090	0.100938	5	-3.24565	-3.16881	-3.29129	-3.25691	-3.65519	-3.22401	-3.18819	-3.23231	-3.34157	-3.72835	0.999984	-0.0193186	0.870689
RPTAPSTPDSSRPDPGVPLEDAPAPAGS	DASFLSGLSASLLERRPTAPSTPDSSRPDP	DPGVPLEDAPAPAGS_______________	R	R	P	G	S	-	4	2	0	3	0	0	1	2	0	0	1	0	0	0	8	4	2	0	0	1	0	0	28	2	2741.33	F6RN19;Q8CIV2;Q8CIV2-2	F6RN19	541	568	Tmem259	Membralin	yes	no	3	8.3131e-05	59.189	52686	66771	47336	61819	56392	66949	57989	55019	59732	77515	49409	62976	48493	62980	56922	66678	58891	60918	58571	72169	1	1	1	1	1	1	1	1	1	1	53251000	NA	NA	67405	2107	73095	163670	210245	210245	NA	10090	0.024641	1	-3.5765	-3.2227	-3.67019	-3.29701	-3.37117	-3.18983	-3.28012	-3.38006	-3.2015	-3.1224	0.999984	0.192732	0.0495946
RPTASSSASFTK	TFYLSIVDLCENGGKRPTASSSASFTKEQA	GGKRPTASSSASFTKEQADTIRRIRNSKDS	K	R	P	T	K	E	2	1	0	0	0	0	0	0	0	0	0	1	0	1	1	4	2	0	0	0	0	0	12	1	1238.63	Q8CFP6	Q8CFP6	192	203	Dnajc27	DnaJ homolog subfamily C member 27	yes	yes	3	1.2186e-11	167.22	1464300	1497800	1465000	1368900	1301800	1561200	1401600	1218800	1323000	1591800	1374400	1412500	1483200	1397000	1338500	1549200	1416400	1343600	1302400	1487900	2	2	2	2	2	2	2	2	2	2	45390000	NA	NA	67406	5747	73096	163671;163672	210246;210247	210246	NA	10090	0.0157469	2	-3.33964	-3.29501	-3.27816	-3.38798	-3.40209	-3.20617	-3.24476	-3.47046	-3.29213	-3.32215	0.999984	0.0334424	0.558436
RPTDDSNQPPGR	CPCASSPEALTVAIRRPTDDSNQPPGRGVL	AIRRPTDDSNQPPGRGVLSMHGLTYGVIRV	R	R	P	G	R	G	0	2	1	2	0	1	0	1	0	0	0	0	0	0	3	1	1	0	0	0	0	0	12	1	1338.63	B2RQ71;B7ZMZ7	B2RQ71	664	675	Dip2c	NA	yes	no	2	2.6627e-08	173.24	88503	87416	78912	91497	71414	81338	83109	72980	79917	85344	82993	82566	80572	92186	73494	82108	83717	79076	78606	80050	1	1	1	1	1	1	1	1	1	1	35780000	NA	NA	67407	1370	73097	163673	210248	210248	NA	10090	-0.0281288	1	-3.27701	-3.28285	-3.38171	-3.18016	-3.47928	-3.35779	-3.20972	-3.42131	-3.23033	-3.43241	0.999984	-0.0101084	0.884152
RPTEICADPQFIIGGATR	ELGPYSSKTRGIEWKRPTEICADPQFIIGG	EICADPQFIIGGATRTDICQGALGDCWLLA	K	R	P	T	R	T	2	2	0	1	1	1	1	2	0	3	0	0	0	1	2	0	2	0	0	0	0	0	18	1	2001.01	O08529	O08529	77	94	Capn2	Calpain-2 catalytic subunit	yes	yes	3	3.9414e-05	85.087	2080700	2101600	2028600	2194200	1822700	2114800	2003000	1994900	1903700	1991500	1952500	1984900	2057700	2213500	1873700	2126200	2022400	2129600	1873500	1882300	3	3	3	3	3	3	3	3	3	3	246450000	NA	NA	67408	2472	73098	163674;163675	210249;210250;210251	210250	NA	10090	0.0497294	3	-3.34759	-3.32118	-3.32339	-3.22211	-3.43133	-3.28311	-3.24448	-3.27441	-3.28194	-3.51376	0.999984	0.00957564	0.877543
RPTGPPAK	LRMILMYEEKNKEHKRPTGPPAKKAISELP	EKNKEHKRPTGPPAKKAISELP________	K	R	P	A	K	K	1	1	0	0	0	0	0	1	0	0	0	1	0	0	3	0	1	0	0	0	0	0	8	1	822.471	O70200	O70200	133	140	Aif1	Allograft inflammatory factor 1	yes	yes	3	0.0044608	78.939	1365100	1284300	1279900	1294200	1460800	1311200	1161300	1290800	1139000	1553400	1280600	1212500	1306200	1309600	1469300	1315600	1195500	1395700	1119300	1453500	1	1	1	1	1	1	1	1	1	1	54387000	NA	NA	67409	2669	73099	163676	210252	210252	NA	10090	0.0528495	1	-3.32897	-3.405	-3.36116	-3.35706	-3.12397	-3.34607	-3.40422	-3.27578	-3.3963	-3.2455	0.999984	-0.0183436	0.766437
RPTSFADELAAR	EGDDIEDIEESAKSKRPTSFADELAARIKG	KSKRPTSFADELAARIKGDISNQRKEGQTD	K	R	P	A	R	I	3	2	0	1	0	0	1	0	0	0	1	0	0	1	1	1	1	0	0	0	0	0	12	1	1332.68	Q6PGL7;A0A0N4SUJ0;Q6PGL7-2;A0A0N4SV74	Q6PGL7	281	292	Fam21	WASH complex subunit FAM21	yes	no	3	3.2446e-08	135.81	634460	671060	656580	618010	600930	639310	596780	580370	576370	716410	595630	632890	663460	629410	615400	639590	605980	631400	566810	670150	1	1	1	1	1	1	1	1	1	1	88515000	NA	NA	67411	4848	73101	163678	210254	210254	NA	10090	0.0255807	1	-3.37215	-3.27924	-3.26192	-3.36119	-3.34323	-3.32014	-3.30246	-3.36678	-3.31677	-3.29985	0.999984	0.00234595	0.954756
RPTSIK	STGPSSRSPATTLPKRPTSIKTEGKPADVK	RSPATTLPKRPTSIKTEGKPADVKRMTAKS	K	R	P	I	K	T	0	1	0	0	0	0	0	0	0	1	0	1	0	0	1	1	1	0	0	0	0	0	6	1	700.423	P27546-2;P27546;A0A0G2JFH2;A0A0G2JFT4;P27546-3;E9PZ43;A0A0G2JDN7;P27546-4;A0A0G2JG35;A0A140T8T5	P27546-2	806	811	Map4	Microtubule-associated protein 4;Microtubule-associated protein	no	no	3	0.032268	67.344	3097300	3117700	2823000	3027700	2465400	2879000	2985900	3101100	2959600	2796200	2904900	2942100	2876300	3068400	2546200	2905600	3005100	3266900	2907100	2653900	1	1	1	1	1	1	1	1	1	1	206650000	NA	NA	67412	3053;3054;1832;495;180	73102	163679	210255	210255	NA	10090	0.0609788	1	-3.3072	-3.28574	-3.3802	-3.29114	-3.52914	-3.37162	-3.20203	-3.17151	-3.1789	-3.5577	0.999984	0.0623294	0.461384
RPTSVK	TEENFFEICDELGVKRPTSVKVFSGKSERS	EICDELGVKRPTSVKVFSGKSERSSSGLLE	K	R	P	V	K	V	0	1	0	0	0	0	0	0	0	0	0	1	0	0	1	1	1	0	0	1	0	0	6	1	686.408	G5E924;Q8R081;G3UY38	G5E924	554	559	Hnrnpl	Heterogeneous nuclear ribonucleoprotein L	yes	no	3	0.064056	74.415	9220600	8741900	8999200	9158200	7613800	9482400	8352800	9819600	8331300	8375800	8652300	8257000	9120900	9246500	7858800	9513300	8446800	10326000	8181000	7981200	1	1	1	1	1	1	1	1	1	1	1.6319e+09	NA	NA	67413	2384	73103	163680	210256	210256	NA	10090	0.0517759	1	-3.32302	-3.38794	-3.2973	-3.28397	-3.49202	-3.24161	-3.30761	-3.09829	-3.27543	-3.56461	0.999984	0.059338	0.470464
RPVAQK	RERQAEGAQSKADEKRPVAQKALYSTAMES	GAQSKADEKRPVAQKALYSTAMESIQGGAA	K	R	P	Q	K	A	1	1	0	0	0	1	0	0	0	0	0	1	0	0	1	0	0	0	0	1	0	0	6	1	697.424	F8WHW6;O70161-3;O70161;F7C0X9	F8WHW6	346	351	Pip5k1c	Phosphatidylinositol 4-phosphate 5-kinase type-1 gamma	yes	no	3	0.011036	104.31	5207300	4757900	5051000	4843900	5988500	5078800	4232800	4587400	4104500	6539100	4886100	4492400	5145500	4900500	5997900	5076600	4391900	5060100	4035600	6079100	3	3	3	3	3	3	3	3	3	3	438380000	NA	NA	67415	2227	73105	163682;163683;163684	210258;210259;210260	210259	NA	10090	0.062693	3	-3.33371	-3.45193	-3.31689	-3.38922	-3.0248	-3.32874	-3.47462	-3.38264	-3.48313	-3.10811	0.999984	-0.0521376	0.579622
RPVDLLGATK	MALIWNVLRKEETQKRPVDLLGATKGSSSV	EETQKRPVDLLGATKGSSSVYFKTTKTIRQ	K	R	P	T	K	G	1	1	0	1	0	0	0	1	0	0	2	1	0	0	1	0	1	0	0	1	0	0	10	1	1068.63	Q3UHQ6;A0A2I3BRZ2;Q3UHQ6-2;A0A2I3BQW4	Q3UHQ6	1645	1654	Dopey2	Protein dopey-2	yes	no	3	0.00038558	99.539	2110200	2154400	2013000	2165700	1850700	2050500	2052500	2140700	2095500	1987500	1979800	2033900	2045600	2189600	1900000	2068400	2076000	2262800	2055500	1883800	2	2	2	2	2	2	2	2	2	2	128830000	NA	NA	67416	4086	73106	163685;163686	210261;210262	210261	NA	10090	0.0975741	2	-3.3564	-3.3145	-3.36364	-3.27009	-3.43846	-3.35678	-3.23838	-3.20177	-3.17257	-3.54578	0.999984	0.0455605	0.534799
RPVGASFSFGGK	HSIVLPLKKPPKWIRRPVGASFSFGGKLVT	WIRRPVGASFSFGGKLVTFESVAVPLQQGA	R	R	P	G	K	L	1	1	0	0	0	0	0	3	0	0	0	1	0	2	1	2	0	0	0	1	0	0	12	1	1208.63	Q3UPL0;Q3UPL0-2;S4R2A9	Q3UPL0	392	403	Sec31a	Protein transport protein Sec31A	yes	no	3	1.2452e-06	110.8	6625800	6465600	6077400	6172900	6498800	7198500	6290800	6393700	5680200	6498600	6214600	6100200	6206100	6282800	6588300	7152400	6384500	6855500	5603800	6141200	2	2	2	2	2	2	2	2	2	2	639080000	NA	NA	67417	4126	73107	163687;163688	210263;210264	210263	NA	10090	0.0342362	2	-3.33496	-3.35828	-3.39881	-3.38825	-3.25563	-3.17434	-3.2518	-3.25248	-3.3632	-3.46588	0.999984	0.0456473	0.455721
RPVNVPFDIFTEEVK	FDAILYYYQSGGRLKRPVNVPFDIFTEEVK	RPVNVPFDIFTEEVKFYQLGEEALLKFRED	K	R	P	V	K	F	0	1	1	1	0	0	2	0	0	1	0	1	0	2	2	0	1	0	0	3	0	0	15	1	1788.94	Q61423	Q61423	244	258	Kcna4	Potassium voltage-gated channel subfamily A member 4	yes	yes	3	2.2905e-07	117.2	1217900	1179000	1246300	1167600	1236300	1073900	1095600	1077400	1037400	1391900	1143200	1112900	1261600	1181200	1256300	1084300	1119100	1171300	1021100	1298000	3	3	3	3	3	3	3	3	3	3	74818000	NA	NA	67418	4466	73108	163689;163690	210265;210266;210267	210265	NA	10090	0.0781223	3	-3.32894	-3.36378	-3.2349	-3.34094	-3.20006	-3.46946	-3.3236	-3.37186	-3.36646	-3.23924	0.999984	-0.0603986	0.286031
RPVPLPHSLSIPVTSEPPALPPK	SKTPPPYSVYERTLRRPVPLPHSLSIPVTS	LSIPVTSEPPALPPKPLAARSSHLENGTRR	R	R	P	P	K	P	1	1	0	0	0	0	1	0	1	1	3	1	0	0	8	3	1	0	0	2	0	0	23	1	2428.38	A0A1Y7VLY2;P59764-2;P59764	A0A1Y7VLY2	1886	1908	Dock4	Dedicator of cytokinesis protein 4	yes	no	6	0.065878	19.897	1915000	2152100	2348900	2234900	2341700	2365200	1998600	1915000	1891500	3055800	1800600	2032500	2351700	2258400	2377000	2358000	2046000	2149800	1861800	2831600	1	1	1	1	1	1	1	1	1	1	369280000	NA	NA	67419	663	73109	163691	210268	210268	NA	10090	0.227159	1	-3.59515	-3.41476	-3.23973	-3.32343	-3.19769	-3.24952	-3.37549	-3.46123	-3.41906	-3.0239	0.999984	0.0483132	0.624037
RPVQAWVESLRGFEQER	DPVLRKCELRIPVHRRPVQAWVESLRGFEQ	VQAWVESLRGFEQERIGLAELHPDVFATAP	R	R	P	E	R	I	1	3	0	0	0	2	3	1	0	0	1	0	0	1	1	1	0	1	0	2	0	0	17	2	2086.07	A0A1L1SRY8;A0A1L1SSY9;Q9DCU6;A0A1L1SU24;A0A1L1STN5	A0A1L1SRY8	60	76	Mrpl4	39S ribosomal protein L4, mitochondrial	yes	no	4	1.5167e-58	220.78	433470	431580	395630	432200	365060	397710	451070	388570	336300	449830	406550	407420	403340	436910	375870	401300	450130	418910	335220	421710	1	1	1	1	1	1	1	1	1	1	77238000	NA	NA	67420	590	73110	163692	210269	210269	NA	10090	0.071228	1	-3.2982	-3.29251	-3.36919	-3.25358	-3.43875	-3.38139	-3.08276	-3.32203	-3.47047	-3.34771	0.999984	0.00957136	0.89392
RPVSAMFIFSEEK	KPSQEGGKGGSEKPKRPVSAMFIFSEEKRR	PKRPVSAMFIFSEEKRRQLQEERPELSESE	K	R	P	E	K	R	1	1	0	0	0	0	2	0	0	1	0	1	1	2	1	2	0	0	0	1	0	0	13	1	1539.78	A2AWT5;P25976;A2AWT6;A2AWT7;P25976-2	A2AWT5	409	421	Ubtf	Nucleolar transcription factor 1	yes	no	3	4.2733e-05	104.17	2264600	2486400	2355900	2714600	2019900	2476800	2422400	2212100	2440300	2421100	2126200	2349700	2377900	2728800	2088100	2495800	2440200	2384600	2395200	2278600	2	2	2	2	2	2	2	2	2	2	151700000	NA	NA	67421	1201	73111	163693;163694	210270;210271	210270	NA	10090	0.027253	2	-3.46096	-3.31416	-3.34315	-3.15062	-3.51868	-3.29071	-3.20576	-3.36087	-3.15925	-3.46751	0.999984	0.0606932	0.458239
RPVSAVGYK	KLHPITRLENQQMMKRPVSAVGYKRPLSQH	NQQMMKRPVSAVGYKRPLSQHARMSMMIRP	K	R	P	Y	K	R	1	1	0	0	0	0	0	1	0	0	0	1	0	0	1	1	0	0	1	2	0	0	9	1	975.55	Q61771	Q61771	628	636	Kif3b	Kinesin-like protein KIF3B;Kinesin-like protein KIF3B, N-terminally processed	yes	yes	3	0.00031513	121.5	2110900	2324300	1963400	2392700	1629300	1964000	2187200	1802800	2028600	1851900	1980100	2194900	1996400	2410900	1694100	1994300	2187400	1931200	1998800	1748300	2	2	2	2	2	2	2	2	2	2	286320000	NA	NA	67422	4505	73112	163695;163696	210272;210273	210272	NA	10090	0.0614118	2	-3.32926	-3.17833	-3.37298	-3.09963	-3.59562	-3.39231	-3.12002	-3.42296	-3.19273	-3.62107	0.999984	-0.0346521	0.758266
RPVTPK	SVDAITIHSHLWQTKRPVTPKKLLPTKA__	IHSHLWQTKRPVTPKKLLPTKA________	K	R	P	P	K	K	0	1	0	0	0	0	0	0	0	0	0	1	0	0	2	0	1	0	0	1	0	0	6	1	696.428	A0A0A6YY67;H7BX08;Q8C1B1;Q8C1B1-2;A0A0A6YXV8	A0A0A6YY67	1460	1465	Camsap2	Calmodulin-regulated spectrin-associated protein 2	yes	no	3	0.032486	67.035	1134000	1014700	1018600	1184300	1167800	1193600	1082300	1107000	1075700	1205800	1063400	959750	1042800	1187500	1178100	1196400	1104100	1190600	1056500	1134600	1	1	1	1	1	1	1	1	1	1	58360000	NA	NA	67423	134	73113	163697	210274	210274	NA	10090	0.0679018	1	-3.36777	-3.51614	-3.46181	-3.2563	-3.21815	-3.25285	-3.27707	-3.26861	-3.25	-3.38215	0.999984	0.0778965	0.240214
RPWFAGDK	TIPEKMKLYSEFLGKRPWFAGDKVTYVDFL	YSEFLGKRPWFAGDKVTYVDFLAYDILDQY	K	R	P	D	K	V	1	1	0	1	0	0	0	1	0	0	0	1	0	1	1	0	0	1	0	0	0	0	8	1	975.493	P10649;A2AE89;F6WHQ7;P19639;Q80W21;D3YVP5;D3YVP6;E9QAC8	P10649	145	152	Gstm1;Gstm3;Gstm7	Glutathione S-transferase Mu 1;Glutathione S-transferase Mu 3;Glutathione S-transferase Mu 7	no	no	2;3	0.0011011	109.29	6316900	6613100	6268400	6651300	5975800	6316700	5355600	5124400	5949900	6536100	5928300	6243100	6355300	6724800	6089100	6337600	5493800	5624900	5815800	6113000	3	3	3	3	3	3	3	3	3	3	1363100000	NA	NA	67424	2867;5077	73114	163698;163699;163700	210275;210276;210277	210275	NA	10090	0.00392338	3	-3.33694	-3.25884	-3.28727	-3.21367	-3.30977	-3.29597	-3.41709	-3.50485	-3.22938	-3.39068	0.999984	-0.0862962	0.15134
RPWLVDYGESGEQVAGFVK	EWFVDSLNQKMEVQRRPWLVDYGESGEQVA	VDYGESGEQVAGFVKECSHITFLTIKGAGH	R	R	P	V	K	E	1	1	0	1	0	1	2	3	0	0	1	1	0	1	1	1	0	1	1	3	0	0	19	1	2136.06	G3X8T3;P16675	G3X8T3	436	454	Ctsa	Carboxypeptidase;Lysosomal protective protein;Lysosomal protective protein 32 kDa chain;Lysosomal protective protein 20 kDa chain	yes	no	3	1.254e-21	147.09	1735100	2018000	1879700	1831000	1844800	1999700	1698900	1926600	1813100	2216600	1629600	1902900	1895500	1868400	1877500	1997100	1737700	2077400	1775200	2079000	2	2	2	2	2	2	2	2	2	2	411560000	NA	NA	67425	2299	73115	163701;163702	210278;210279	210278	NA	10090	0.0414144	2	-3.51362	-3.28372	-3.33735	-3.38715	-3.31792	-3.26783	-3.38602	-3.22865	-3.25627	-3.26324	0.999984	0.087547	0.12891
RPWYIQGAASPK	NSRTPNKIDLYDVRRRPWYIQGAASPKDML	VRRRPWYIQGAASPKDMLILVDVSGSVSGL	R	R	P	P	K	D	2	1	0	0	0	1	0	1	0	1	0	1	0	0	2	1	0	1	1	0	0	0	12	1	1372.73	O08532-5;E9Q1X8;O08532-2;O08532-4;O08532;O08532-3	O08532-5	241	252	Cacna2d1	Voltage-dependent calcium channel subunit alpha-2/delta-1;Voltage-dependent calcium channel subunit alpha-2-1;Voltage-dependent calcium channel subunit delta-1	yes	no	3	7.6456e-09	142.12	3255500	3247400	3517300	3546400	3185100	3298800	2807400	3197400	3134500	3625300	3057400	3068800	3543800	3565800	3255100	3325700	2883200	3442500	3063300	3402400	4	4	4	4	4	4	4	4	4	4	83880000	NA	NA	67426	2474	73116	163703;163704	210280;210281;210282;210283	210280	NA	10090	0.0537156	4	-3.397	-3.3886	-3.22462	-3.22467	-3.32129	-3.33692	-3.45263	-3.28906	-3.25774	-3.34473	0.999984	-0.0249771	0.655802
RPYADESLHFFQIGQESNEEAISEDLK	KLFEMTRSGAIDMTKRPYADESLHFFQIGQ	IGQESNEEAISEDLKEGATGAEPPQTETTS	K	R	P	L	K	E	2	1	1	2	0	2	5	1	1	2	2	1	0	2	1	3	0	0	1	0	0	0	27	1	3151.47	Q8C8R3-2;Q8C8R3-4;S4R2R5;Q8C8R3;Q8C8R3-5;S4R2F3	S4R2F3	3107	3133	Ank2	Ankyrin-2	no	no	4	9.1171e-14	108.32	2912500	3051100	2537300	2727400	2383100	2909700	2987700	2516700	2567200	2543900	2730700	2876600	2596500	2785000	2452000	2903100	2990100	2701200	2539000	2405700	8	8	8	8	8	8	8	8	8	8	315040000	NA	NA	67427	5662;8061;5660	73117	163705;163706;163707;163708	210284;210285;210286;210287;210288;210289;210290;210291	210287	NA	10090	-0.0162405	8	-3.28646	-3.2074	-3.42464	-3.33234	-3.46863	-3.24683	-3.09167	-3.36326	-3.27462	-3.58464	0.999984	0.0316919	0.719912
RPYAYMYNSDK	EPHTAGWAKRFVVVRRPYAYMYNSDKDTVE	VVVRRPYAYMYNSDKDTVERFVLNLSTAQV	R	R	P	D	K	D	1	1	1	1	0	0	0	0	0	0	0	1	1	0	1	1	0	0	3	0	0	0	11	1	1406.63	Q6TA13;A0A087WQE8;E9QAN4;G3UW47;E9Q9G6;P33173	Q6TA13	1609	1619	Kif1a	Kinesin-like protein;Kinesin-like protein KIF1A	yes	no	3	0.0001431	106.67	2145400	2303000	2122600	2209000	1886700	2277800	2003200	2070300	1854700	2330100	2013400	2173000	2150500	2243200	1939100	2279200	2024500	2234700	1827500	2189300	3	3	3	3	3	3	3	3	3	3	239100000	NA	NA	67428	33	73118;73119	163709;163710;163711	210292;210293;210294	210293	39	10090	-0.0581638	3	-3.36736	-3.2531	-3.32199	-3.27636	-3.44549	-3.23994	-3.30828	-3.28484	-3.38351	-3.35117	0.999984	0.0193086	0.704661
RPYEVDGR	QQELRYEQERRPAVRRPYEVDGRRDDAYWP	ERRPAVRRPYEVDGRRDDAYWPEAKRAALD	R	R	P	G	R	R	0	2	0	1	0	0	1	1	0	0	0	0	0	0	1	0	0	0	1	1	0	0	8	1	990.488	D3YXK2;S4R1M2	D3YXK2	733	740	Safb	Scaffold attachment factor B1	yes	no	3	0.00096298	113.62	387230	411440	344290	351640	292450	348440	338370	390830	327140	358840	363110	387730	351340	359890	302220	351130	340990	411510	321690	340040	1	1	1	1	1	1	1	1	1	1	46975000	NA	NA	67429	1542	73120	163712	210295	210295	NA	10090	-0.00733171	1	-3.26139	-3.16191	-3.37017	-3.35163	-3.55914	-3.37265	-3.29797	-3.11412	-3.31077	-3.4742	0.999984	0.0269092	0.749291
RPYFLQSELAAGQLVYAHGGGGTQQDGFR	TRGQLLVSEEPLHARRPYFLQSELAAGQLV	VYAHGGGGTQQDGFRFRAHLQGPTGTSVAG	R	R	P	F	R	F	3	2	0	1	0	4	1	6	1	0	3	0	0	2	1	1	1	0	2	1	0	0	29	1	3122.53	Q8VHY0;Q8VHY0-2	Q8VHY0	1776	1804	Cspg4	Chondroitin sulfate proteoglycan 4	yes	no	4	0.071855	31.681	3277300	3453900	3555300	3102900	3675400	3684200	3480100	3420300	2301800	4196500	3078000	3256500	3587500	3172800	3731300	3660600	3510300	3714900	2311600	3925600	1	1	1	1	1	1	1	1	1	1	99551000	NA	NA	67430	6222	73121	163713	210296	210296	NA	10090	0.0558652	1	-3.44146	-3.35375	-3.26321	-3.47149	-3.16881	-3.23159	-3.19682	-3.24592	-3.75729	-3.18773	0.999984	0.0158717	0.886791
RPYFTVDEAEAR	RKVGGPHPKYDEDAKRPYFTVDEAEARQDG	DAKRPYFTVDEAEARQDGYGDRTLGYQYDP	K	R	P	A	R	Q	2	2	0	1	0	0	2	0	0	0	0	0	0	1	1	0	1	0	1	1	0	0	12	1	1452.7	Q9JKF6	Q9JKF6	464	475	Pvrl1	Nectin-1	yes	yes	3	2.6263e-19	195.16	1936800	1890500	1796300	1804000	1616000	1816800	1657000	1650500	1757300	1940900	1816700	1783700	1828600	1832000	1658100	1820400	1684600	1788100	1721000	1819700	3	3	3	3	3	3	3	3	3	3	227440000	NA	NA	67431	7515	73122	163714;163715	210297;210298;210299	210298	NA	10090	-0.00849964	3	-3.26897	-3.29188	-3.31683	-3.32259	-3.42296	-3.32022	-3.33605	-3.36581	-3.21537	-3.36887	0.999984	0.00337902	0.944247
RPYGVGLLIAGYDDMGPHIFQTCPSANYFDCR	LIGSKTQIPTQRYGRRPYGVGLLIAGYDDM	HIFQTCPSANYFDCRAMSIGARSQSARTYL	R	R	P	C	R	A	2	2	1	3	2	1	0	4	1	2	2	0	1	2	3	1	1	0	3	1	0	0	32	1	3689.69	Q9R1P4;A0A1B0GS70	Q9R1P4	126	157	Psma1	Proteasome subunit alpha type-1	yes	no	4	1.9636e-14	102.46	567140	624510	563950	610610	549770	570550	483160	470490	562090	604670	532260	589380	571850	618380	559170	573190	496990	516320	548430	565210	4	4	4	4	4	4	4	4	4	4	448130000	NA	NA	67432	7702	73123	163716;163717;163718	210300;210301;210302;210303	210301	NA	10090	-0.0518774	4	-3.36844	-3.21743	-3.3158	-3.21305	-3.30607	-3.31878	-3.44163	-3.50406	-3.18744	-3.37896	0.999984	-0.0820157	0.216861
RPYNFFGILDEK	YSFISVDATQRPGPKRPYNFFGILDEKQME	GPKRPYNFFGILDEKQMEELVEFSKKSSQS	K	R	P	E	K	Q	0	1	1	1	0	0	1	1	0	1	1	1	0	2	1	0	0	0	1	0	0	0	12	1	1497.76	Q8BXJ9;A2AQ56;D6RH67	Q8BXJ9	196	207	Tmem62	Transmembrane protein 62	yes	no	3	0.00015135	96.745	782790	702720	801060	795370	667160	747190	742470	696900	705970	878660	734820	664400	809120	798110	689660	752210	749230	758590	694750	820870	1	1	1	1	1	1	1	1	1	1	114090000	NA	NA	67433	1152	73124	163719	210304	210304	NA	10090	0.0326439	1	-3.32707	-3.47075	-3.233	-3.25521	-3.45041	-3.3532	-3.24534	-3.36082	-3.28218	-3.26334	0.999984	0.0463114	0.435607
RPYTVILIER	IATIVADKCVNPETKRPYTVILIERAMKDI	NPETKRPYTVILIERAMKDIHYSVKPNKST	K	R	P	E	R	A	0	2	0	0	0	0	1	0	0	2	1	0	0	0	1	0	1	0	1	1	0	0	10	1	1258.74	P70122;F6TN03	P70122	126	135	Sbds	Ribosome maturation protein SBDS	yes	no	3	6.1693e-05	150.46	904180	885220	896270	947070	985870	869640	739740	911660	795760	1018100	848550	836330	910590	953300	992470	879000	766700	976790	778870	955370	2	2	2	2	2	2	2	2	2	2	170790000	NA	NA	67434	3603	73125	163720;163721	210305;210306	210305	NA	10090	0.120736	2	-3.37058	-3.38916	-3.32247	-3.25487	-3.13854	-3.38575	-3.50216	-3.22477	-3.36095	-3.30234	0.999984	-0.0600689	0.371566
RPYVIAGLHFDQEVNRYK	IGHVDFLQEVHKLAKRPYVIAGLHFDQEVN	VIAGLHFDQEVNRYKGKNYPIMNLHERTLS	K	R	P	Y	K	G	1	2	1	1	0	1	1	1	1	1	1	1	0	1	1	0	0	0	2	2	0	0	18	2	2204.15	A2ABY3;Q922E4	A2ABY3	242	259	Pcyt2	Ethanolamine-phosphate cytidylyltransferase	yes	no	5	3.8923e-13	130.01	453390	437150	475030	448640	458910	478130	400600	403790	425150	499160	425690	412790	479960	453760	466950	476860	410970	441020	416360	467300	1	1	1	1	1	1	1	1	1	1	51644000	NA	NA	67435	1040	73126	163722	210307	210307	NA	10090	0.0951623	1	-3.36803	-3.40866	-3.23998	-3.33437	-3.24332	-3.25036	-3.38861	-3.40125	-3.2669	-3.33224	0.999984	-0.00899883	0.864497
RQAEAELALR	AERLRRQVQDESQRKRQAEAELALRVKAEA	ESQRKRQAEAELALRVKAEAEAAREKQRAL	K	R	Q	L	R	V	3	2	0	0	0	1	2	0	0	0	2	0	0	0	0	0	0	0	0	0	0	0	10	1	1155.64	Q9QXS1;Q9QXS1-2;Q9QXS1-9;Q9QXS1-5;Q9QXS1-4;Q9QXS1-16;Q9QXS1-3;Q9QXS1-14;Q9QXS1-13;Q9QXS1-11;Q9QXS1-12;Q9QXS1-10;Q9QXS1-15;E9Q3W4;Q9QXS1-6;Q9QXS1-7;Q9QXS1-8	Q9QXS1	1656	1665	Plec	Plectin	no	no	3	1.3691e-05	186.87	623260	585730	613880	562130	754750	584810	541890	533950	497260	804270	584890	552660	625080	570890	754740	584940	560750	592000	490180	746000	3	3	3	3	3	3	3	3	3	3	95224000	NA	NA	67436	7591;7592	73127	163723;163724;163725	210308;210309;210310	210308	NA	10090	0.0644272	3	-3.35078	-3.42839	-3.31188	-3.45086	-2.96737	-3.40163	-3.3946	-3.43999	-3.48271	-3.08589	0.999984	-0.0591092	0.569312
RQAEEEK	AALNKEELLEYEEKKRQAEEEKVPLPELVR	LLEYEEKKRQAEEEKVPLPELVRAQVPFSS	K	R	Q	E	K	V	1	1	0	0	0	1	3	0	0	0	0	1	0	0	0	0	0	0	0	0	0	0	7	1	888.43	Q3U4W8;P56399	Q3U4W8	510	516	Usp5	Ubiquitin carboxyl-terminal hydrolase;Ubiquitin carboxyl-terminal hydrolase 5	yes	no	2;3	0.0017333	171.38	5103600	5130800	5054600	5141600	4668100	5225200	4553600	4678700	4505600	5520600	4789600	4843600	5123200	5204700	4775600	5231300	4631600	5073900	4425900	5176000	3	3	3	3	3	3	3	3	3	3	878700000	NA	NA	67437	4014	73128	163726;163727;163728	210311;210312;210313	210312	NA	10090	-0.0185685	3	-3.34283	-3.32317	-3.29597	-3.28328	-3.36426	-3.26784	-3.34933	-3.33432	-3.32872	-3.33248	0.999984	-0.000634566	0.987114
RQAEEVYENIPGLCK	YQLLKNLINPSCMVRRQAEEVYENIPGLCK	RQAEEVYENIPGLCKTTFLLDAVRNRRAGY	R	R	Q	C	K	T	1	1	1	0	1	1	3	1	0	1	1	1	0	0	1	0	0	0	1	1	0	0	15	1	1804.88	Q8BIV3	Q8BIV3	35	49	Ranbp6	Ran-binding protein 6	yes	yes	3	2.7068e-07	92.457	776610	802450	836290	785690	693120	825110	659280	661330	699760	834010	729330	757320	841870	796960	713930	822800	672980	725680	685290	780550	1	1	1	1	1	1	1	1	1	1	85214000	NA	NA	67438	5327	73129	163729	210314	210314	NA	10090	0.00753918	1	-3.34742	-3.28821	-3.17982	-3.2818	-3.40426	-3.219	-3.42571	-3.44532	-3.30384	-3.3475	0.999984	-0.0479735	0.427309
RQAELLEK	KISKNKKKKLKKKQKRQAELLEKRLQEIEE	KLKKKQKRQAELLEKRLQEIEELEREAERK	K	R	Q	E	K	R	1	1	0	0	0	1	2	0	0	0	2	1	0	0	0	0	0	0	0	0	0	0	8	1	985.556	A0A0R4J124;O54781;O70551;A0A3B2W883;A0A3B2W7I6	A0A0R4J124	276	283	Srpk2;Srpk1	SRSF protein kinase 2;SRSF protein kinase 2 N-terminal;SRSF protein kinase 2 C-terminal;SRSF protein kinase 1	no	no	2;3	0.0068842	172.25	3015500	3115500	3051300	2786700	2803500	2866700	2657000	3037700	2557000	3430500	2830400	2937400	3088000	2843900	2867100	2878700	2704600	3256100	2515000	3217000	3	3	3	3	3	3	3	3	3	3	415040000	NA	NA	67439	369;2694	73130	163730;163731;163732	210315;210316;210317	210317	NA	10090	0.0622886	3	-3.34346	-3.2844	-3.26564	-3.40844	-3.34137	-3.37544	-3.36804	-3.19895	-3.38749	-3.26039	0.999984	0.0105996	0.840024
RQAHLCVLASNCDEPMYVK	IREAAKALDKKPRKRRQAHLCVLASNCDEP	LCVLASNCDEPMYVKLVEALCAEHQINLIK	R	R	Q	V	K	L	2	1	1	1	2	1	1	0	1	0	2	1	1	0	1	1	0	0	1	2	0	0	19	1	2290.07	F7AEH4;P63323;A0A1W2P7A1	F7AEH4	50	68	Rps12	40S ribosomal protein S12	yes	no	4	3.4181e-33	155.22	13339000	14354000	12900000	12907000	11565000	12776000	12806000	12864000	11733000	13139000	12516000	13534000	13092000	13160000	11893000	12843000	12912000	13713000	11567000	12393000	11	11	11	11	11	11	11	11	11	11	2877600000	NA	NA	67440	2169	73131;73132	163733;163734;163735;163736;163737;163738;163739	210318;210319;210320;210321;210322;210323;210324;210325;210326;210327;210328	210325	1766	10090	-0.0277534	11	-3.33152	-3.21373	-3.31902	-3.33017	-3.43016	-3.35272	-3.23234	-3.24991	-3.32269	-3.45627	0.999984	0.00213192	0.970438
RQALVEFENIDSAK	EKFGTICYVMMMPFKRQALVEFENIDSAKE	KRQALVEFENIDSAKECVTFAADVPVYIAG	K	R	Q	A	K	E	2	1	1	1	0	1	2	0	0	1	1	1	0	1	0	1	0	0	0	1	0	0	14	1	1618.83	Q921F4;Q921F4-4;V9GXB6	Q921F4	161	174	Hnrnpll	Heterogeneous nuclear ribonucleoprotein L-like	no	no	3	9.0444e-16	161.21	5441200	5311700	5256300	5185700	4733200	5146000	5026600	5194900	5055200	5145300	5105500	5012800	5335200	5256700	4860600	5172300	5092600	5524600	4962200	4861100	5	5	5	5	5	5	5	5	5	5	752210000	NA	NA	67441	6419;8068	73133	163740;163741;163742	210329;210330;210331;210332;210333	210332	NA	10090	0.0468222	5	-3.3088	-3.33155	-3.29789	-3.32933	-3.40265	-3.34825	-3.26512	-3.2417	-3.22104	-3.49242	0.999984	0.0203366	0.724747
RQANSGLICPEFK	NPGGIFYKMIDAREKRQANSGLICPEFKRP	EKRQANSGLICPEFKRPRDIAVDWVAGNVY	K	R	Q	F	K	R	1	1	1	0	1	1	1	1	0	1	1	1	0	1	1	1	0	0	0	0	0	0	13	1	1518.76	A2API5;Q9JI18;F6YDG9	A2API5	3957	3969	Lrp1b	Low-density lipoprotein receptor-related protein 1B	yes	no	3	0.00041735	96.059	1421300	1313400	1414200	1411700	1336300	1338000	1158000	1284700	1173200	1590200	1333900	1240900	1433400	1421200	1361400	1347100	1186800	1394200	1151200	1486400	2	2	2	2	2	2	2	2	2	2	61779000	NA	NA	67442	1143	73134	163743;163744	210334;210335	210334	NA	10090	0.0226664	2	-3.30235	-3.40426	-3.24879	-3.26327	-3.28407	-3.34846	-3.43991	-3.3142	-3.3852	-3.24331	0.999984	-0.0456698	0.380001
RQAQQERDELADEIANSSGK	MIQLQEELAAAERAKRQAQQERDELADEIA	ERDELADEIANSSGKGALALEEKRRLEARI	K	R	Q	G	K	G	3	2	1	2	0	3	3	1	0	1	1	1	0	0	0	2	0	0	0	0	0	0	20	2	2244.07	Q8VDD5	Q8VDD5	1697	1716	Myh9	Myosin-9	yes	yes	4	6.5187e-38	223.11	1023700	994010	978410	978540	1048100	1007700	842510	944740	895600	1136700	960450	938170	996180	991920	1058100	1009100	868830	1023900	877020	1064200	4	4	4	4	4	4	4	4	4	4	176540000	NA	NA	67443	6153	73135	163745;163746	210336;210337;210338;210339	210339	NA	10090	0.000791352	4	-3.32854	-3.35901	-3.33304	-3.34478	-3.18731	-3.31025	-3.45155	-3.31042	-3.3275	-3.28044	0.999984	-0.0254972	0.620648
RQAQSPGGVSSEVEVLK	LVSRHERSLRMTVVKRQAQSPGGVSSEVEV	AQSPGGVSSEVEVLKALKSLFEHHKALDEK	K	R	Q	L	K	A	1	1	0	0	0	2	2	2	0	0	1	1	0	0	1	3	0	0	0	3	0	0	17	1	1769.93	P60469;P60469-2	P60469	138	154	Ppfia3	Liprin-alpha-3	yes	no	3	4.5939e-28	170.09	3109700	2825000	3152000	2905700	3055400	3130400	2689600	2975400	2636900	3837700	2918900	2667700	3191800	2938900	3108900	3127700	2751100	3242500	2591300	3580900	2	2	2	2	2	2	2	2	2	2	775850000	NA	NA	67445	3412	73137	163748;163749	210341;210342	210341	NA	10090	0.0730095	2	-3.34594	-3.47247	-3.26566	-3.39498	-3.26411	-3.29535	-3.39731	-3.27571	-3.38997	-3.14543	0.999984	0.0478793	0.453457
RQAQSPSGVSSEVEVLK	LVSRHERSLRMTVVKRQAQSPSGVSSEVEV	AQSPSGVSSEVEVLKALKSLFEHHKALDEK	K	R	Q	L	K	A	1	1	0	0	0	2	2	1	0	0	1	1	0	0	1	4	0	0	0	3	0	0	17	1	1799.94	B8QI34;F7CYX4;Q8BSS9;B8QI36;A0A087WPM2	B8QI34	159	175	Ppfia2;Ppfia4	Liprin-alpha-2	no	no	3	3.0453e-40	199.33	3691100	3308500	3197500	3331200	2848700	3426800	3081100	3150700	2985600	3052800	3460600	3123500	3271300	3371600	2928800	3430300	3115200	3360600	2935600	2891400	2	2	2	2	2	2	2	2	2	2	621830000	NA	NA	67446	1431;24	73138	163750;163751;163752	210343;210344;210345	210343	NA	10090	0.0697693	3	-3.1844	-3.33029	-3.33073	-3.28356	-3.4509	-3.25057	-3.28699	-3.27886	-3.29653	-3.56128	0.999984	-0.0188708	0.790772
RQASGGPVDIGPEYQQDLDRELYK	VQKLFVDKIREYKSKRQASGGPVDIGPEYQ	IGPEYQQDLDRELYKLKQMYGKGEMDTFPT	K	R	Q	Y	K	L	1	2	0	3	0	3	2	3	0	1	2	1	0	0	2	1	0	0	2	1	0	0	24	2	2733.34	P97450;E9QAD6	P97450	54	77	Atp5j	ATP synthase-coupling factor 6, mitochondrial	yes	no	3;4	3.6581e-54	237.22	30096000	30486000	31216000	27076000	34608000	29389000	25133000	27051000	24960000	41495000	28255000	28740000	31622000	27669000	34803000	29332000	26045000	30038000	24515000	38459000	17	17	17	17	17	17	17	17	17	17	7.8182e+09	NA	NA	67447	3712	73139	163753;163754;163755;163756;163757;163758;163759;163760;163761;163762;163763	210346;210347;210348;210349;210350;210351;210352;210353;210354;210355;210356;210357;210358;210359;210360;210361;210362	210346	NA	10090	0.0384871	17	-3.38235	-3.35178	-3.26885	-3.48605	-3.07356	-3.37562	-3.48432	-3.40231	-3.45839	-3.02194	0.999984	-0.0359996	0.720193
RQAVDVSPLR	PREDSTRIGRAGTVRRQAVDVSPLRRVNQA	AGTVRRQAVDVSPLRRVNQAIWLLCTGARE	R	R	Q	L	R	R	1	2	0	1	0	1	0	0	0	0	1	0	0	0	1	1	0	0	0	2	0	0	10	1	1139.64	P97461;D3YYM6;D3Z1S8	P97461	136	145	Rps5	40S ribosomal protein S5;40S ribosomal protein S5, N-terminally processed	yes	no	3	9.0898e-05	109.16	2062600	2192200	2147600	2112200	1893400	2022200	2133400	1935000	1875600	1960900	1936500	2068600	2168300	2142000	1950200	2034500	2146800	2066500	1852800	1851500	2	2	2	2	2	2	2	2	2	2	200590000	NA	NA	67448	3715	73140	163764;163765	210363;210364	210363	NA	10090	0.0768702	2	-3.36784	-3.26793	-3.24879	-3.2847	-3.38407	-3.35536	-3.16113	-3.32605	-3.31104	-3.54374	0.999984	-0.0287965	0.67165
RQAVDVSPLRR	PREDSTRIGRAGTVRRQAVDVSPLRRVNQA	GTVRRQAVDVSPLRRVNQAIWLLCTGAREA	R	R	Q	R	R	V	1	3	0	1	0	1	0	0	0	0	1	0	0	0	1	1	0	0	0	2	0	0	11	2	1295.74	P97461;D3YYM6;D3Z1S8	P97461	136	146	Rps5	40S ribosomal protein S5;40S ribosomal protein S5, N-terminally processed	yes	no	2;3	5.572e-06	205.73	874590	878500	809310	901690	746400	805820	691540	842560	811500	811430	820360	829560	824240	909690	762740	815860	709360	892810	791520	767470	2	2	2	2	2	2	2	2	2	2	119710000	NA	NA	67449	3715	73141	163766;163767	210365;210366	210365	NA	10090	0.106175	2	-3.28929	-3.27086	-3.34042	-3.19641	-3.4107	-3.36642	-3.47007	-3.20919	-3.2034	-3.50039	0.999984	-0.0483569	0.503394
RQAVEEMMDR	KTTQPETAEEVTDLKRQAVEEMMDRIKKGV	VTDLKRQAVEEMMDRIKKGVHLRPVNQTAR	K	R	Q	D	R	I	1	2	0	1	0	1	2	0	0	0	0	0	2	0	0	0	0	0	0	1	0	0	10	1	1263.57	Q8K2Q9;Q8K2Q9-2	Q8K2Q9	407	416	Kiaa1598	Shootin-1	yes	no	3	3.7762e-06	177.44	1466600	1460000	1278700	1457600	969390	1331100	1336400	1230800	1209400	1074000	1375100	1378200	1305200	1473600	1015600	1342200	1334200	1303200	1193000	1023600	6	6	6	6	6	6	6	6	6	6	131560000	NA	NA	67450	5915	73142;73143	163768;163769;163770;163771;163772;163773	210367;210368;210369;210370;210371;210372	210369	6293	10090	-0.0512518	6	-3.19373	-3.18825	-3.33075	-3.15376	-3.68381	-3.29257	-3.16984	-3.31269	-3.27801	-3.74617	0.999984	-0.0497966	0.693334
RQAVTNPNNTFYATK	AFTADGERLVGMPAKRQAVTNPNNTFYATK	RQAVTNPNNTFYATKRLIGRRYDDPEVQKD	K	R	Q	T	K	R	2	1	3	0	0	1	0	0	0	0	0	1	0	1	1	0	3	0	1	1	0	0	15	1	1723.86	P38647	P38647	107	121	Hspa9	Stress-70 protein, mitochondrial	yes	yes	2;3	1.1761e-31	220.4	8945400	8522800	9225100	8053500	9378000	8535400	8048200	8544400	7437200	10130000	8397800	8040200	9336900	8190200	9509200	8545400	8230800	9219600	7328900	9483000	14	14	14	14	14	14	14	14	14	14	2.9829e+09	NA	NA	67451	3155	73144	163774;163775;163776;163777;163778;163779;163780;163781;163782;163783	210373;210374;210375;210376;210377;210378;210379;210380;210381;210382;210383;210384;210385;210386	210380	NA	10090	0.0312043	14	-3.34141	-3.39924	-3.23621	-3.44409	-3.16603	-3.36808	-3.33588	-3.27366	-3.41389	-3.26495	0.999984	-0.0138956	0.821718
RQCAEDLLQFSANIPALYNSR	GTVFGRFDKTVIEERRQCAEDLLQFSANIP	LLQFSANIPALYNSRQLQDFFKGGVISDGS	R	R	Q	S	R	Q	3	2	2	1	1	2	1	0	0	1	3	0	0	1	1	2	0	0	1	0	0	0	21	1	2465.21	E9QMX4;Q8BLK9;Q8BLK9-3;Q8BLK9-4;E0CY13	E9QMX4	99	119	Rps6kc1	Ribosomal protein S6 kinase delta-1	yes	no	3	6.2982e-06	81.884	218220	233610	232160	232040	177430	193290	199940	202090	195530	252510	204910	220510	233680	234390	184660	196620	201810	218640	192170	235720	2	2	2	2	2	2	2	2	2	2	23302000	NA	NA	67452	2053	73145	163784	210387;210388	210387	NA	10090	0.0381438	2	-3.3529	-3.24259	-3.20278	-3.21546	-3.54419	-3.4869	-3.3211	-3.32976	-3.31739	-3.2453	0.999984	-0.0285071	0.700353
RQDALRPDVWLVK	DVDLYTDSEPRATYRRQDALRPDVWLVKND	YRRQDALRPDVWLVKNDTHPIYHKRSPPTK	R	R	Q	V	K	N	1	2	0	2	0	1	0	0	0	0	2	1	0	0	1	0	0	1	0	2	0	0	13	2	1594.89	Q8K004;Q8K004-2	Q8K004	343	355	Spata2	NA	yes	no	4	4.4021e-06	123.02	545950	529530	587940	544200	578210	561400	507340	573020	467270	703970	512710	500040	593130	550090	587760	563160	518110	619660	460540	657810	1	1	1	1	1	1	1	1	1	1	55781000	NA	NA	67453	5841	73146	163785	210389	210389	NA	10090	0.120708	1	-3.41945	-3.45151	-3.25176	-3.37523	-3.22938	-3.33817	-3.36725	-3.21571	-3.45005	-3.15566	0.999984	0.0400975	0.56634
RQDATSSEFDPFFSLFAFTNK	FLLAVSRDRTWSLWKRQDATSSEFDPFFSL	SEFDPFFSLFAFTNKITSVHSRIIWSCDWS	K	R	Q	N	K	I	2	1	1	2	0	1	1	0	0	0	1	1	0	5	1	3	2	0	0	0	0	0	21	1	2454.15	Q91WG4;Q91WG4-2	Q91WG4	643	663	Elp2	Elongator complex protein 2	yes	no	3	6.3738e-28	175.52	804510	869990	778620	882190	632310	802870	772520	780520	804660	807120	754880	821410	789250	890940	656560	810600	778380	834180	788650	761090	5	5	5	5	5	5	5	5	5	5	140500000	NA	NA	67454	6302	73147	163786;163787;163788;163789	210390;210391;210392;210393;210394	210390	NA	10090	-0.0197186	5	-3.36761	-3.24273	-3.35402	-3.18578	-3.60784	-3.32953	-3.26813	-3.27736	-3.17343	-3.46589	0.999984	0.0487234	0.55963
RQDEDYDEQVEESLQDEDDNDVYILTK	KLEEHFKNQELRQVKRQDEDYDEQVEESLQ	SLQDEDDNDVYILTKVSDILHSIFSSYKEK	K	R	Q	T	K	V	0	1	1	7	0	3	5	0	0	1	2	1	0	0	0	1	1	0	2	2	0	0	27	1	3302.42	Q8BKC5;Q8BKC5-2	Q8BKC5	815	841	Ipo5	Importin-5	yes	no	3	2.965e-23	172.2	1302400	1415000	1226100	1305400	1027100	1267800	1325800	1296100	1335300	1165800	1221800	1334600	1245700	1328100	1065900	1276300	1331300	1368400	1310600	1107100	22	22	22	22	22	22	22	22	22	21	165240000	NA	NA	67455	5349	73148	163790;163791;163792;163793;163794	210395;210396;210397;210398;210399;210400;210401;210402;210403;210404;210405;210406;210407;210408;210409;210410;210411;210412;210413;210414;210415;210416	210400	NA	10090	-0.136865	22	-3.35039	-3.21877	-3.3767	-3.29822	-3.58574	-3.34822	-3.16669	-3.22346	-3.12049	-3.6132	0.999984	0.0715524	0.475994
RQDFNPSEYDLK	TPSTVLLQVLEDTCRRQDFNPSEYDLKFQR	TCRRQDFNPSEYDLKFQRTVLDLSLQWRFA	R	R	Q	L	K	F	0	1	1	2	0	1	1	0	0	0	1	1	0	1	1	1	0	0	1	0	0	0	12	1	1510.71	Q8VBT9;A2ABZ8	Q8VBT9	42	53	Aspscr1	Tether containing UBX domain for GLUT4	yes	no	3	0.00011408	122.33	3686700	3533200	3461800	3322400	3302600	3423300	3100500	3074100	3042500	4106600	3458500	3333000	3523500	3378500	3368600	3424800	3159600	3370400	2989800	3828400	3	3	3	3	3	3	3	3	3	3	193690000	NA	NA	67456	6109	73149	163795;163796	210417;210418;210419	210417	NA	10090	-0.0297029	3	-3.26794	-3.31731	-3.29797	-3.36919	-3.31942	-3.33387	-3.35976	-3.39619	-3.35111	-3.21529	0.999984	-0.0168743	0.716023
RQDLEDSLQAQQYFADANEAESWMR	LNQKWEALKAKASQRRQDLEDSLQAQQYFA	QQYFADANEAESWMREKEPIVGSTDYGKDE	R	R	Q	M	R	E	4	2	1	3	0	4	3	0	0	0	2	0	1	1	0	2	0	1	1	0	0	0	25	1	3000.33	A3KGU5;E9Q447;A3KGU7;A3KGU9;P16546	A3KGU7	883	907	Sptan1	Spectrin alpha chain, non-erythrocytic 1	no	no	3	2.4715e-45	201.29	2437400	2323200	2213300	2558000	2452900	2177200	1918200	2051500	1980900	2562300	2285900	2195700	2263100	2567800	2470200	2206400	1979900	2230100	1942200	2394500	11	11	11	11	11	11	11	11	11	11	1064900000	NA	NA	67457	1233;2947;1232	73150;73151	163797;163798;163799;163800;163801	210420;210421;210422;210423;210424;210425;210426;210427;210428;210429;210430	210422	1010	10090	-0.0893396	11	-3.27902	-3.33626	-3.35738	-3.1605	-3.16263	-3.40087	-3.4666	-3.39376	-3.3843	-3.30988	0.999984	-0.131926	0.0311604
RQDLEDSLQAQQYFADANEAESWMREK	LNQKWEALKAKASQRRQDLEDSLQAQQYFA	YFADANEAESWMREKEPIVGSTDYGKDEDS	R	R	Q	E	K	E	4	2	1	3	0	4	4	0	0	0	2	1	1	1	0	2	0	1	1	0	0	0	27	2	3257.47	A3KGU5;E9Q447;A3KGU7;A3KGU9;P16546	A3KGU7	883	909	Sptan1	Spectrin alpha chain, non-erythrocytic 1	no	no	4	1.5197e-12	95.794	154610	141970	163350	174220	175460	158820	139500	157530	168480	188370	145170	134380	165200	173940	177070	160400	144590	170180	164150	176300	1	1	1	1	1	1	1	1	1	1	59488000	NA	NA	67458	1233;2947;1232	73152	163802	210431	210431	NA	10090	-0.0700668	1	-3.4566	-3.56766	-3.31649	-3.23547	-3.16685	-3.37682	-3.44696	-3.29569	-3.13875	-3.27462	0.999984	0.0420445	0.622506
RQDLEVEVK	PVWEENFTFFIHNPRRQDLEVEVKDEQHQC	FIHNPRRQDLEVEVKDEQHQCSLGSLRIPL	R	R	Q	V	K	D	0	1	0	1	0	1	2	0	0	0	1	1	0	0	0	0	0	0	0	2	0	0	9	1	1114.6	Q3TZZ7;Q3TZZ7-2	Q3TZZ7	521	529	Esyt2	Extended synaptotagmin-2	yes	no	3	3.7714e-05	166.97	3380200	3418900	2977400	3455000	3340300	3263600	2711000	3245600	2755300	3760300	3169400	3227900	3051800	3491800	3364200	3289000	2790100	3496300	2703400	3524400	2	2	2	2	2	2	2	2	2	2	274580000	NA	NA	67459	3984	73153	163803;163804	210432;210433	210432	NA	10090	0.0455221	2	-3.31766	-3.28924	-3.43993	-3.23723	-3.22754	-3.32728	-3.47792	-3.24236	-3.41865	-3.26687	0.999984	-0.0442991	0.478151
RQDLFIVSK	VGVALQEKLKEQVVKRQDLFIVSKLWCTFH	KEQVVKRQDLFIVSKLWCTFHDKSMVKGAF	K	R	Q	S	K	L	0	1	0	1	0	1	0	0	0	1	1	1	0	1	0	1	0	0	0	1	0	0	9	1	1104.63	P45376;D3YVJ7	P45376	70	78	Akr1b1;Akr1b3	Aldose reductase	yes	no	2;3	0.00017784	180.67	6145300	6103000	6205000	6060900	5973500	6377500	5478300	5775600	5410300	6080200	5768100	5760700	6284400	6142200	6086100	6373900	5591200	6202800	5315100	5733200	5	5	5	5	5	5	5	5	5	5	365270000	NA	NA	67460	3188	73154	163805;163806;163807;163808;163809	210434;210435;210436;210437;210438	210435	NA	10090	0.0810141	5	-3.34253	-3.3405	-3.26779	-3.31362	-3.27618	-3.248	-3.35027	-3.29811	-3.33239	-3.46085	0.999984	-0.0297988	0.541787
RQDLLNVLAR	RVCCEGMLIQLRFLKRQDLLNVLARMMRPV	LRFLKRQDLLNVLARMMRPVSDQVQIKVTM	K	R	Q	A	R	M	1	2	1	1	0	1	0	0	0	0	3	0	0	0	0	0	0	0	0	1	0	0	10	1	1196.7	Q9D024;Q9D024-2	Q9D024	227	236	Ccdc47	Coiled-coil domain-containing protein 47	yes	no	3	4.6899e-06	185.96	1166300	1177400	1222000	1085500	985810	1126300	1059600	1100600	981830	1199200	1095000	1110500	1231900	1105500	1020500	1128300	1070200	1180700	967410	1127700	4	4	4	4	4	4	4	4	4	4	239130000	NA	NA	67461	6969	73155	163810;163811	210439;210440;210441;210442	210440	NA	10090	0.108473	4	-3.31427	-3.28861	-3.18618	-3.369	-3.44958	-3.3236	-3.29468	-3.264	-3.36876	-3.37709	0.999984	-0.00409606	0.940366
RQDPTLLWQVFGSATGVTR	LNWTEALENVFIENRRQDPTLLWQVFGSAT	TLLWQVFGSATGVTRYYPATPWRAPKKIDL	R	R	Q	T	R	Y	1	2	0	1	0	2	0	2	0	0	2	0	0	1	1	1	3	1	0	2	0	0	19	1	2131.12	Q6PHS9-4;Q6PHS9-2;Q6PHS9;E9Q683;Q6PHS9-5;Q6PHS9-3;Q6PHS9-6	Q6PHS9-4	243	261	Cacna2d2	Voltage-dependent calcium channel subunit alpha-2/delta-2;Voltage-dependent calcium channel subunit alpha-2-2;Voltage-dependent calcium channel subunit delta-2	no	no	3	0.00038735	61.942	490880	453080	494750	396290	422190	471000	452520	455920	436750	490740	460740	427070	500380	406030	435250	468380	457680	488860	429510	461800	1	1	1	1	1	1	1	1	1	1	105820000	NA	NA	67462	4852;4853	73156	163812	210443	210443	NA	10090	0.0971224	1	-3.28199	-3.3856	-3.20987	-3.54195	-3.39222	-3.30061	-3.24136	-3.25465	-3.25664	-3.38536	0.999984	0.0746002	0.258827
RQDQEVEEEK	REQERQIEVERRKQKRQDQEVEEEKSGFFA	RRKQKRQDQEVEEEKSGFFAAAFARERAAV	K	R	Q	E	K	S	0	1	0	1	0	2	4	0	0	0	0	1	0	0	0	0	0	0	0	1	0	0	10	1	1288.59	A0A0R4J0M1;Q8VCN9	A0A0R4J0M1	46	55	Tbcc	Tubulin-specific chaperone C	yes	no	2	8.9461e-05	174.98	1443200	1852600	1401600	1770100	1436500	1476900	1357600	1416400	1342600	1503500	1354200	1747900	1424500	1792900	1459000	1499300	1383200	1517800	1318900	1416000	2	2	2	2	2	2	2	2	2	2	259440000	NA	NA	67463	332	73157	163813;163814	210444;210445	210444	NA	10090	-0.0432281	2	-3.44119	-3.06892	-3.4226	-3.09777	-3.34065	-3.36687	-3.37139	-3.33431	-3.35152	-3.48509	0.999984	-0.107608	0.199569
RQEAEGTRLQR	ETKDEQFEEYVQNFKRQEAEGTRLQRELRG	QNFKRQEAEGTRLQRELRGYLAAIKGMQEA	K	R	Q	Q	R	E	1	3	0	0	0	2	2	1	0	0	1	0	0	0	0	0	1	0	0	0	0	0	11	2	1342.71	Q7TQF7;A0A0G2JEG8;A0A668KM31	Q7TQF7	48	58	Amph	Amphiphysin	yes	no	3;4	0.00015048	84.687	323560	310910	309920	333720	332910	345650	294520	286900	316310	403920	303570	293760	315510	336430	336710	345170	302010	317470	309610	376030	2	2	2	2	2	2	2	2	2	2	35840000	NA	NA	67464	159	73158	163815;163816	210446;210447	210447	NA	10090	0.0489139	2	-3.39389	-3.43944	-3.39524	-3.30043	-3.24554	-3.25759	-3.37154	-3.43345	-3.23268	-3.17681	0.999984	0.0604936	0.338129
RQEAIAQNR	EFIDSQRVWAEYALKRQEAIAQNRRLTLED	AEYALKRQEAIAQNRRLTLEDLEDSWDRGI	K	R	Q	N	R	R	2	2	1	0	0	2	1	0	0	1	0	0	0	0	0	0	0	0	0	0	0	0	9	1	1084.57	Q99PV0	Q99PV0	1393	1401	Prpf8	Pre-mRNA-processing-splicing factor 8	yes	yes	3	0.00018789	132.88	268280	261650	243890	234060	224940	291180	206020	214120	244720	290750	251610	246690	248710	239600	229800	287400	211560	237760	238580	271490	1	1	1	1	1	1	1	1	1	1	37616000	NA	NA	67465	6659	73159	163817	210448	210448	NA	10090	0.0348499	1	-3.26889	-3.293	-3.34561	-3.4169	-3.41584	-3.1097	-3.49183	-3.46029	-3.20759	-3.25581	0.999984	0.0430059	0.58116
RQEDPLQR	RTEAELSMRVSEAARRQEDPLQRQRTLVEE	RVSEAARRQEDPLQRQRTLVEEERLRYLND	R	R	Q	Q	R	Q	0	2	0	1	0	2	1	0	0	0	1	0	0	0	1	0	0	0	0	0	0	0	8	1	1040.54	A0A571BDG0;A0A571BDG6;A0A571BG39;B1AQX9;Q9QWI6-2;Q9QWI6;A0A571BG20	A0A571BDG0	704	711	Srcin1	SRC kinase signaling inhibitor 1	no	no	3	0.00027384	141.2	616020	567890	579210	592700	586580	599730	549260	531090	543400	745160	577890	536370	589950	598350	596070	600440	559950	585480	533790	693330	2	2	2	2	2	2	2	2	2	2	117560000	NA	NA	67466	888;1290	73160	163818;163819	210449;210450	210450	NA	10090	0.017659	2	-3.32323	-3.42861	-3.35134	-3.33005	-3.28663	-3.32088	-3.33071	-3.40333	-3.31029	-3.15162	0.999984	0.0406097	0.457946
RQEEAWVIGSVVACPEDSPR	VSKDQAEQVLHDVRRRQEEAWVIGSVVACP	WVIGSVVACPEDSPRVRVKNLIETIQTNGS	R	R	Q	P	R	V	2	2	0	1	1	1	3	1	0	1	0	0	0	0	2	2	0	1	0	3	0	0	20	1	2284.09	Q64737	Q64737	756	775	Gart	Trifunctional purine biosynthetic protein adenosine-3;Phosphoribosylamine--glycine ligase;Phosphoribosylformylglycinamidine cyclo-ligase;Phosphoribosylglycinamide formyltransferase	yes	yes	3	2.8605e-12	125.79	167770	201830	190330	169690	179950	188200	199350	165170	175070	182060	157630	190170	191290	174190	184420	187440	200760	178310	172960	171320	1	1	1	1	1	1	1	1	1	1	53659000	NA	NA	67467	4624	73161	163820	210451	210451	NA	10090	-5.24081e-05	1	-3.50618	-3.22753	-3.26337	-3.4409	-3.29781	-3.29937	-3.09934	-3.39478	-3.25082	-3.4912	0.999984	0.0400544	0.625638
RQEEDPK	QIQATLSPPQQTKTKRQEEDPKIKPKKEET	PPQQTKTKRQEEDPKIKPKKEETTVEVNMK	K	R	Q	P	K	I	0	1	0	1	0	1	2	0	0	0	0	1	0	0	1	0	0	0	0	0	0	0	7	1	900.43	Q6PGC1;Q8BN72	Q6PGC1	207	213	Dhx29	ATP-dependent RNA helicase Dhx29	yes	no	3	0.018617	66.682	1200400	1338300	1147700	1189700	1041900	1185700	1151800	1096100	1177500	1056500	1126300	1261700	1165900	1214100	1070500	1189200	1165200	1168300	1155000	1000800	1	1	1	1	1	1	1	1	1	1	62054000	NA	NA	67468	4836	73162	163821	210452	210452	NA	10090	-0.0240885	1	-3.33798	-3.1691	-3.34196	-3.30204	-3.43503	-3.31474	-3.23959	-3.33519	-3.17186	-3.62516	0.999984	-0.0200837	0.811823
RQEEEAAVLEAGEEAR	RELQSTQAQLSEWRRRQEEEAAVLEAGEEA	QEEEAAVLEAGEEARRRAAREAETLTQRLA	R	R	Q	A	R	R	4	2	0	0	0	1	6	1	0	0	1	0	0	0	0	0	0	0	0	1	0	0	16	1	1785.85	Q6URW6-2;Q6URW6-3;K3W4R2;Q6URW6	Q6URW6-2	1392	1407	Myh14	Myosin-14	yes	no	3	0.00042909	87.99	285560	269620	282220	280270	257590	265100	242240	223460	254760	293130	267990	254640	286050	282740	263500	266230	247360	245400	249590	273680	3	3	3	3	3	3	3	3	3	3	24329000	NA	NA	67469	4869	73163	163822;163823	210453;210454;210455	210453	NA	10090	-0.0121711	3	-3.27894	-3.34981	-3.23512	-3.25706	-3.3204	-3.34517	-3.35828	-3.49879	-3.24968	-3.34415	0.999984	-0.0709471	0.193077
RQEEEEAMRR	KHTTSIFDDFAHYEKRQEEEEAMRRERNRN	AHYEKRQEEEEAMRRERNRNKQ________	K	R	Q	R	R	E	1	3	0	0	0	1	4	0	0	0	0	0	1	0	0	0	0	0	0	0	0	0	10	2	1332.62	Q8BYK6-3;Q8BYK6;Q8BYK6-2	Q8BYK6-3	580	589	Ythdf3	YTH domain-containing family protein 3	yes	no	4	4.4107e-05	125.74	301110	318280	310560	310580	274950	312680	285740	311350	315560	316660	282680	300370	313750	314910	282510	313920	290690	331960	308530	298780	1	1	1	1	1	1	1	1	1	1	92900000	NA	NA	67470	5534	73164	163824	210456	210456	NA	10090	-0.0325593	1	-3.41033	-3.31833	-3.30496	-3.3168	-3.4342	-3.31491	-3.3279	-3.22816	-3.1488	-3.44064	0.999984	0.0648426	0.291243
RQEEEEK	RLRIEMAYKREQEKKRQEEEEKRKAEEKAK	YKREQEKKRQEEEEKRKAEEKAKEKAEEEL	K	R	Q	E	K	R	0	1	0	0	0	1	4	0	0	0	0	1	0	0	0	0	0	0	0	0	0	0	7	1	946.436	A2AG50;A2AG50-2;A2AG51	A2AG50	508	514	Map7d2	MAP7 domain-containing protein 2	yes	no	2	0.0044928	180.93	824130	794130	774500	734730	867190	776140	652790	614700	642350	893970	773110	748990	790040	748270	872200	773540	674580	684180	631140	831560	1	1	1	1	1	1	1	1	1	1	56962000	NA	NA	67471	1074	73165	163825	210457	210457	NA	10090	-0.0397717	1	-3.26007	-3.30157	-3.28889	-3.37687	-3.07934	-3.3056	-3.43831	-3.54913	-3.42567	-3.24567	0.999984	-0.131528	0.0877488
RQEEEESVKK	KHTTSIFDDFSHYEKRQEEEESVKKERQGR	SHYEKRQEEEESVKKERQGRGK________	K	R	Q	K	K	E	0	1	0	0	0	1	4	0	0	0	0	2	0	0	0	1	0	0	0	1	0	0	10	2	1260.63	Q91YT7	Q91YT7	563	572	Ythdf2	YTH domain-containing family protein 2	yes	yes	3	0.0017302	104.07	764690	862590	793530	778320	591140	846580	853620	805480	739830	772980	717910	813340	799810	794460	621140	845430	849660	857100	731380	732170	1	1	1	1	1	1	1	1	1	1	65774000	NA	NA	67472	6375	73166	163826	210458	210458	NA	10090	0.0111037	1	-3.41868	-3.23289	-3.30448	-3.34434	-3.6828	-3.23089	-3.10194	-3.20978	-3.27245	-3.50608	0.999984	0.132409	0.181587
RQEELERK	QITKEHALAQAELLKRQEELERKAAELDRR	AQAELLKRQEELERKAAELDRREREMQNLS	K	R	Q	R	K	A	0	2	0	0	0	1	3	0	0	0	1	1	0	0	0	0	0	0	0	0	0	0	8	2	1086.58	Q8K021;Q3TSA8;D3YTP4	Q8K021	90	97	Scamp1	Secretory carrier-associated membrane protein 1	yes	no	2;3;4	0.0045697	143.89	7297400	7226600	7369500	6766700	7179200	7415400	6441500	6774400	5887000	8518900	6849500	6816800	7464900	6889500	7305600	7396000	6568000	7379900	5804400	7961400	3	3	3	3	3	3	3	3	3	3	1102100000	NA	NA	67473	5846	73167	163827;163828;163829	210459;210460;210461	210459	NA	10090	0.0383446	3	-3.34051	-3.34258	-3.26554	-3.40058	-3.25681	-3.27634	-3.36248	-3.31387	-3.45645	-3.22018	0.999984	-0.00465951	0.931827
RQEELK	YEELSPADKEPSKSKRQEELKKRRDLLKLV	ADKEPSKSKRQEELKKRRDLLKLVNFSKLT	K	R	Q	L	K	K	0	1	0	0	0	1	2	0	0	0	1	1	0	0	0	0	0	0	0	0	0	0	6	1	801.434	E9Q411;Q8BL95	E9Q411	654	659	Nbas	UPF0769 protein C21orf59 homolog	no	no	2;3	0.029589	107.32	455250	457020	385070	416820	396680	393480	378180	404370	341280	442190	426750	430970	395450	424250	402860	396850	384130	432920	336700	415480	1	1	1	1	1	1	1	1	1	1	19784000	NA	NA	67474	1909;5365	73168	163830;163831	210462;210463	210462	NA	10090	0.0258066	2	-3.22232	-3.20473	-3.40307	-3.3007	-3.31376	-3.39167	-3.33189	-3.25938	-3.44412	-3.36727	0.999984	-0.0699491	0.20936
RQEELKK	YEELSPADKEPSKSKRQEELKKRRDLLKLV	DKEPSKSKRQEELKKRRDLLKLVNFSKLTL	K	R	Q	K	K	R	0	1	0	0	0	1	2	0	0	0	1	2	0	0	0	0	0	0	0	0	0	0	7	2	929.529	E9Q411;Q8BL95	E9Q411	654	660	Nbas	UPF0769 protein C21orf59 homolog	no	no	4	0.017773	68.227	2433700	2472300	2472000	2410800	2458900	2513300	2380200	2313700	2136200	2939600	2284400	2333200	2503700	2445800	2503400	2514000	2415200	2521800	2108100	2745700	2	2	2	2	2	2	2	2	2	2	137980000	NA	NA	67475	1909;5365	73169	163832;163833	210464;210465	210464	NA	10090	0.0618459	2	-3.39539	-3.3607	-3.31208	-3.36018	-3.27328	-3.30794	-3.26945	-3.33442	-3.38959	-3.22588	0.999984	0.0348711	0.457931
RQEELR	YHEHQANLLRQDLMRRQEELRRMEELHSQE	NLLRQDLMRRQEELRRMEELHSQEMQKRKE	R	R	Q	L	R	R	0	2	0	0	0	1	2	0	0	0	1	0	0	0	0	0	0	0	0	0	0	0	6	1	829.441	Q99K48;A0A0B4J1F9;A0A991ENV6;Q8VIJ6;Q6Y7W8;G3UYG6;G3UWR2;G3UYR9;G3UZX7;E9Q2M5;Q8R326;Q8R326-2	A0A991ENV6	555	560	Nono;Tchh;Sfpq;Gigyf2;Pspc1	Non-POU domain-containing octamer-binding protein;Splicing factor, proline- and glutamine-rich;PERQ amino acid-rich with GYF domain-containing protein 2;Paraspeckle component 1	no	no	2	0.02192	125.62	2423500	2429500	2040400	2271900	1844200	2122400	1984800	2142500	2201900	2012700	2271800	2291700	2092600	2307900	1894000	2141100	2015900	2270000	2152400	1907300	2	2	2	2	2	2	2	2	2	2	494090000	NA	NA	67476	977;6535;2280;6049	73170	163834;163835	210466;210467	210466	NA	10090	0.0190717	2	-3.21348	-3.19792	-3.40093	-3.25781	-3.50032	-3.36385	-3.34356	-3.25735	-3.15791	-3.58439	0.999984	-0.0273203	0.753615
RQEENDK	KIIKERELELQKEQRRQEENDKLRQEFAQH	LELQKEQRRQEENDKLRQEFAQHANAFHQW	R	R	Q	D	K	L	0	1	1	1	0	1	2	0	0	0	0	1	0	0	0	0	0	0	0	0	0	0	7	1	917.42	A3KGU5;E9Q447;A3KGU7;A3KGU9;P16546	A3KGU7	2204	2210	Sptan1	Spectrin alpha chain, non-erythrocytic 1	no	no	2;3	0.002383	183.04	27247000	27023000	26583000	26034000	29108000	27604000	24545000	25974000	22786000	33638000	25568000	25499000	27036000	26440000	29378000	27599000	25132000	28330000	22449000	31385000	6	6	6	6	6	6	6	6	6	6	6.6274e+09	NA	NA	67477	1233;2947;1232	73171	163836;163837;163838;163839;163840;163841	210468;210469;210470;210471;210472;210473	210468	NA	10090	-0.0417404	6	-3.37244	-3.37236	-3.34725	-3.38929	-3.16988	-3.31264	-3.3651	-3.30755	-3.43649	-3.17141	0.999984	0.0116085	0.852185
RQEIAEQK	IVDHTNEQQKILEQKRQEIAEQKRREREIQ	QKILEQKRQEIAEQKRREREIQQQMESRDE	K	R	Q	Q	K	R	1	1	0	0	0	2	2	0	0	1	0	1	0	0	0	0	0	0	0	0	0	0	8	1	1000.53	O35066;Q3UT07;Q61771	Q61771	496	503	Kif3c;Kif3b	Kinesin-like protein KIF3C;Kinesin-like protein KIF3B;Kinesin-like protein KIF3B, N-terminally processed	no	no	3	0.00026815	154.35	3218600	3400900	3004100	3298400	2476200	3264500	2921300	2937400	2945400	2912700	3019200	3209300	3053500	3345000	2565800	3273700	2945000	3141800	2890900	2755900	2	2	2	2	2	2	2	2	2	2	455670000	NA	NA	67478	4505;2533	73172	163842;163843	210474;210475	210474	NA	10090	0.0299138	2	-3.30375	-3.21227	-3.34246	-3.21956	-3.57481	-3.2423	-3.28556	-3.30172	-3.23781	-3.55078	0.999984	0.00693724	0.933854
RQELDAFLAQALSPK	VLRYMVQWPGARILRRQELDAFLAQALSPK	RQELDAFLAQALSPKLYEPDQLQELKIDNL	R	R	Q	P	K	L	3	1	0	1	0	2	1	0	0	0	3	1	0	1	1	1	0	0	0	0	0	0	15	1	1685.91	Q6A0A9	Q6A0A9	731	745	FAM120A	Constitutive coactivator of PPAR-gamma-like protein 1	yes	yes	3	2.2228e-06	107.82	996120	950780	1126000	915730	1097500	895310	962820	988820	802900	1227800	935870	897150	1132400	928930	1116200	902600	980650	1066700	795330	1145800	2	2	2	2	2	2	2	2	2	2	141500000	NA	NA	67479	4670	73173	163844;163845	210476;210477	210476	NA	10090	0.0945507	2	-3.38423	-3.43945	-3.14663	-3.45678	-3.13715	-3.49714	-3.27527	-3.26092	-3.50142	-3.1855	0.999984	-0.0312044	0.730144
RQELEAELAK	ELARLQHEATAATQKRQELEAELAKVRAEM	AATQKRQELEAELAKVRAEMEVLLASKARA	K	R	Q	A	K	V	2	1	0	0	0	1	3	0	0	0	2	1	0	0	0	0	0	0	0	0	0	0	10	1	1185.64	Q9QXS1;Q9QXS1-2;Q9QXS1-9;Q9QXS1-5;Q9QXS1-4;Q9QXS1-16;Q9QXS1-3;Q9QXS1-14;Q9QXS1-13;Q9QXS1-11;Q9QXS1-12;Q9QXS1-10;Q9QXS1-15;E9Q3W4;Q9QXS1-6;Q9QXS1-7;Q9QXS1-8	Q9QXS1	1895	1904	Plec	Plectin	no	no	3	1.5255e-05	160.67	3086700	3018800	3067900	3169000	3959100	3083600	2671300	2765100	2477400	4606000	2896900	2851400	3124600	3196200	3945400	3095200	2778000	3102700	2440900	4257300	2	2	2	2	2	2	2	2	2	2	698550000	NA	NA	67480	7591;7592	73174	163846;163847	210478;210479	210478	NA	10090	0.0499588	2	-3.42631	-3.44641	-3.37434	-3.33949	-2.95995	-3.38674	-3.47682	-3.45112	-3.54964	-2.95182	0.999984	-0.0539263	0.667031
RQELEQALGIR	QEAVCRYFYSKVQQRRQELEQALGIRNT__	VQQRRQELEQALGIRNT_____________	R	R	Q	I	R	N	1	2	0	0	0	2	2	1	0	1	2	0	0	0	0	0	0	0	0	0	0	0	11	1	1311.73	Q61466;A0A2R8VKP3	Q61466	503	513	Smarcd1	SWI/SNF-related matrix-associated actin-dependent regulator of chromatin subfamily D member 1	yes	no	3	1.4526e-08	180.2	1427200	1448900	1417900	1416000	1369800	1377100	1283800	1405400	1278900	1563000	1339500	1367400	1437700	1434800	1396000	1386200	1309000	1507100	1255900	1467500	3	3	3	3	3	3	3	3	3	3	115230000	NA	NA	67481	4468	73175	163848;163849	210480;210481;210482	210480	NA	10090	0.0825035	3	-3.35638	-3.32262	-3.30503	-3.3189	-3.30835	-3.36692	-3.35113	-3.24466	-3.32076	-3.32821	0.999984	-8.03804e-05	0.998409
RQELESENK	RPQIRGAELEYESLKRQELESENKKLKNEL	EYESLKRQELESENKKLKNELNELRKALSE	K	R	Q	N	K	K	0	1	1	0	0	1	3	0	0	0	1	1	0	0	0	1	0	0	0	0	0	0	9	1	1131.55	D3YZ62;D3Z4J3;Q99104;B8JK05;G5E8G6;P21271;G3X9Y9;P21271-3	D3YZ62	1208	1216	Myo5a;Myo5b	Unconventional myosin-Va;Unconventional myosin-Vb	no	no	2;3	5.0822e-05	214.05	9043000	9067600	9234500	8974700	8580400	9159600	8438800	8399300	8137000	10016000	8488700	8558800	9341200	9092900	8776300	9172500	8573100	9106000	8002500	9383500	5	5	5	5	5	5	5	5	5	5	1137100000	NA	NA	67483	1565;2363	73177	163851;163852;163853;163854;163855	210484;210485;210486;210487;210488	210485	NA	10090	-0.00849856	5	-3.36288	-3.34697	-3.27187	-3.32497	-3.33139	-3.30338	-3.30463	-3.33549	-3.32128	-3.31841	0.999984	0.0109777	0.772344
RQELESENKK	RPQIRGAELEYESLKRQELESENKKLKNEL	YESLKRQELESENKKLKNELNELRKALSEK	K	R	Q	K	K	L	0	1	1	0	0	1	3	0	0	0	1	2	0	0	0	1	0	0	0	0	0	0	10	2	1259.65	D3YZ62;D3Z4J3;Q99104;B8JK05;G5E8G6;P21271;G3X9Y9;P21271-3	D3YZ62	1208	1217	Myo5a;Myo5b	Unconventional myosin-Va;Unconventional myosin-Vb	no	no	2;3	6.107e-06	183.72	1394000	1320500	1376300	1367000	1280200	1406000	1295000	1357100	1162300	1640100	1308200	1247000	1395400	1381100	1310300	1408900	1311000	1469300	1147000	1534600	2	2	2	2	2	2	2	2	2	2	208690000	NA	NA	67484	1565;2363	73178	163856;163857;163858	210489;210490;210491	210489	NA	10090	0.0275408	3	-3.34771	-3.41386	-3.30536	-3.32707	-3.36332	-3.29432	-3.29597	-3.25249	-3.41605	-3.21611	0.999984	0.056476	0.256147
RQELITQQIQTLK	RVNQDLQSELEAQCRRQELITQQIQTLKHS	CRRQELITQQIQTLKHSYGEAKDAIRHHEA	R	R	Q	L	K	H	0	1	0	0	0	4	1	0	0	2	2	1	0	0	0	0	2	0	0	0	0	0	13	1	1597.92	Q5SWZ5	Q5SWZ5	715	727	Mprip	NA	yes	yes	3	0.076669	36.938	597050	664250	620210	595970	656000	601080	645660	539630	579550	769090	560540	626290	627780	607880	665720	602080	654580	595410	571920	715040	1	1	1	1	1	1	1	1	1	1	68273000	NA	NA	67485	4333	73179	163859	210492	210492	NA	10090	0.140114	1	-3.45488	-3.28901	-3.33918	-3.40863	-3.21178	-3.40415	-3.18394	-3.46683	-3.30389	-3.19253	0.999984	0.0304295	0.667148
RQELLNQR	RELERQRQLEWERNRRQELLNQRNKEQEGT	LEWERNRRQELLNQRNKEQEGTVVLKARRK	R	R	Q	Q	R	N	0	2	1	0	0	2	1	0	0	0	2	0	0	0	0	0	0	0	0	0	0	0	8	1	1055.58	E9Q0N0;E9Q3I5;E9Q3I9;Q6NZJ5;CON__ENSEMBL:ENSBTAP00000001528;Q9Z0R4;E9Q3I4;Q9Z0R4-2;E9Q3I8	E9Q0N0	453	460	Itsn1	Intersectin-1	no	no	3	0.041248	49.554	615890	549730	508090	577770	553940	547680	479440	561880	516860	546770	577240	519260	523260	582480	559530	552200	492350	596340	505840	516970	1	1	1	1	1	1	1	1	1	1	31735000	NA	NA	67486	1849;7818	73180	163860	210493	210493	NA	10090	0.0580218	1	-3.21269	-3.36465	-3.4295	-3.25602	-3.25839	-3.34101	-3.416	-3.21118	-3.27169	-3.48739	0.999984	-0.0412043	0.5307
RQELQPK	GQAALAQLQAVLTERRQELQPKKRFAFKAR	LQAVLTERRQELQPKKRFAFKARKKDAAGT	R	R	Q	P	K	K	0	1	0	0	0	2	1	0	0	0	1	1	0	0	1	0	0	0	0	0	0	0	7	1	897.503	A0A0R4J0M1;Q8VCN9	A0A0R4J0M1	127	133	Tbcc	Tubulin-specific chaperone C	yes	no	2;3	0.008162	133.6	1556800	1664900	1535900	1551500	1444000	1580400	1387400	1407800	1431400	1694800	1461000	1570400	1557500	1578400	1475000	1581800	1414200	1529700	1403400	1587600	2	2	2	2	2	2	2	2	2	2	112900000	NA	NA	67487	332	73181	163861;163862	210494;210495	210494	NA	10090	0.0503632	2	-3.35528	-3.24643	-3.31399	-3.31134	-3.35654	-3.29255	-3.36346	-3.3665	-3.28253	-3.3357	0.999984	-0.01143	0.785598
RQELVNFLK	DLFAQLTDEATDEEKRQELVNFLKEFCAFS	ATDEEKRQELVNFLKEFCAFSQTLQPQNRD	K	R	Q	L	K	E	0	1	1	0	0	1	1	0	0	0	2	1	0	1	0	0	0	0	0	1	0	0	9	1	1145.66	E9Q481;Q6P2K6	E9Q481	328	336	Smek1	Serine/threonine-protein phosphatase 4 regulatory subunit 3A	yes	no	3	5.0257e-05	150.61	2849500	2872200	2813700	2845400	2418500	2703800	2529000	2779100	2612700	2796200	2674200	2711000	2850000	2879700	2490500	2725800	2566300	2956400	2561600	2638800	3	3	3	3	3	3	3	3	3	3	313220000	NA	NA	67488	1911	73182	163863;163864	210496;210497;210498	210496	NA	10090	0.088691	3	-3.32087	-3.29743	-3.27832	-3.27409	-3.45022	-3.35557	-3.335	-3.22304	-3.25213	-3.45107	0.999984	0.00082697	0.988405
RQELVTK	KKDTYLENEKLSSGKRQELVTKIDHILDAL	NEKLSSGKRQELVTKIDHILDAL_______	K	R	Q	T	K	I	0	1	0	0	0	1	1	0	0	0	1	1	0	0	0	0	1	0	0	1	0	0	7	1	872.508	Q91YQ5	Q91YQ5	594	600	Rpn1	Dolichyl-diphosphooligosaccharide--protein glycosyltransferase subunit 1	yes	yes	2;3	0.0027595	124.08	13281000	13001000	12679000	13015000	10855000	12201000	12067000	11810000	11063000	12883000	12460000	12273000	12872000	13161000	11199000	12294000	12165000	12676000	10906000	12115000	3	3	3	3	3	3	3	3	3	3	1852900000	NA	NA	67489	6369	73183	163865;163866;163867	210499;210500;210501	210499	NA	10090	0.066612	3	-3.27317	-3.29192	-3.27931	-3.25351	-3.45693	-3.35452	-3.25345	-3.3086	-3.34289	-3.42002	0.999984	-0.0249291	0.639982
RQEMDSQVR	TDSMDFSSMTLTQIKRQEMDSQVRVLELEN	TLTQIKRQEMDSQVRVLELENDLQKERQKL	K	R	Q	V	R	V	0	2	0	1	0	2	1	0	0	0	0	0	1	0	0	1	0	0	0	1	0	0	9	1	1147.54	Q8VD75;A0A0J9YUA3	Q8VD75	970	978	Hip1	Huntingtin-interacting protein 1	yes	no	2;3	4.9159e-26	236.66	756660	997580	715300	824550	546100	859830	516720	714090	947670	937040	709850	939780	725790	846730	565900	858320	539980	784850	911600	874990	1	1	1	1	1	1	1	1	1	1	84774000	NA	NA	67490	6151	73184	163868;163869	210502;210503	210502	NA	10090	-0.0274638	2	-3.42927	-3.01849	-3.44958	-3.25645	-3.7925	-3.20384	-3.82152	-3.37888	-2.91062	-3.22376	0.999984	0.0815335	0.638653
RQENIAK	KMIEAREKEQKKKQKRQENIAKAKRLKKD_	KEQKKKQKRQENIAKAKRLKKD________	K	R	Q	A	K	A	1	1	1	0	0	1	1	0	0	1	0	1	0	0	0	0	0	0	0	0	0	0	7	1	857.472	Q3UTD9	Q3UTD9	61	67	Smim15	Small integral membrane protein 15	yes	yes	2;3	0.0026446	152.47	3649500	3340400	3341200	3110500	3576700	3199600	3205200	3394200	2974800	4035600	3422900	3150700	3412400	3165100	3619300	3213000	3269800	3653800	2930900	3775200	1	1	1	1	1	1	1	1	1	1	237750000	NA	NA	67491	4147	73185	163870;163871	210504;210505	210504	NA	10090	0.0374775	2	-3.27496	-3.39064	-3.34151	-3.45666	-3.19678	-3.42375	-3.30423	-3.24566	-3.37596	-3.23283	0.999984	0.0156244	0.79914
RQEQEDLELAIALSK	RESEKAEQERLARLRRQEQEDLELAIALSK	RQEQEDLELAIALSKADMPA__________	R	R	Q	S	K	A	2	1	0	1	0	2	3	0	0	1	3	1	0	0	0	1	0	0	0	0	0	0	15	1	1741.92	Q60902;Q60902-3;Q60902-4	Q60902	888	902	Eps15l1	Epidermal growth factor receptor substrate 15-like 1	no	no	3	0.00013122	86.378	415250	397330	353310	363230	380390	358610	336470	348020	328370	422670	389270	374700	362890	369870	384680	360240	344010	376850	322770	395380	2	2	2	2	2	2	2	2	2	2	25672000	NA	NA	67492	4403;4404	73186	163872;163873	210506;210507	210507	NA	10090	0.0797443	2	-3.21853	-3.27018	-3.39079	-3.36277	-3.23778	-3.38907	-3.36402	-3.33942	-3.36328	-3.29594	0.999984	-0.0543334	0.269876
RQEQEK	MEEEMALAEEQLRARRQEQEKRSPLGSVRS	LAEEQLRARRQEQEKRSPLGSVRSTKIYTP	R	R	Q	E	K	R	0	1	0	0	0	2	2	0	0	0	0	1	0	0	0	0	0	0	0	0	0	0	6	1	816.409	Q80X98	Q80X98	1188	1193	Dhx38	NA	yes	no	3	0.042189	85.359	1585100	1618900	1445000	1479100	1371500	1462600	1392400	1300000	1382400	1387500	1486700	1526600	1473900	1506200	1402000	1466500	1413400	1399000	1357800	1307700	1	1	1	1	1	1	1	1	1	1	134270000	NA	NA	67493	5102	73187	163874	210508	210508	NA	10090	-0.00656818	1	-3.25096	-3.20852	-3.32367	-3.30196	-3.35253	-3.32597	-3.27994	-3.40309	-3.25445	-3.546	0.999984	-0.0743636	0.241626
RQEQIAK	YAKLLAKRMKEAKEKRQEQIAKRRRLSSLR	RMKEAKEKRQEQIAKRRRLSSLRASTSKSE	K	R	Q	A	K	R	1	1	0	0	0	2	1	0	0	1	0	1	0	0	0	0	0	0	0	0	0	0	7	1	871.488	P62754	P62754	224	230	Rps6	40S ribosomal protein S6	yes	yes	3	0.0099519	94.114	6036200	6227600	5508800	5253400	4911700	5861900	5999600	6077600	5535300	6052500	5661300	5867900	5613800	5391700	5066900	5857200	6023100	6458000	5455100	5714500	2	2	2	2	2	2	2	2	2	2	481990000	NA	NA	67494	3515	73188	163875;163876	210509;210510	210509	NA	10090	0.0466803	2	-3.3168	-3.25977	-3.38792	-3.46833	-3.50697	-3.31805	-3.16756	-3.17301	-3.24787	-3.41586	0.999984	0.123486	0.0839888
RQETENK	GFPPVTRQNTRGPLRRQETENKYETDLGKD	QNTRGPLRRQETENKYETDLGKDRRADDKK	R	R	Q	N	K	Y	0	1	1	0	0	1	2	0	0	0	0	1	0	0	0	0	1	0	0	0	0	0	7	1	903.441	A0A1C7ZMY3;Q80Z38-3;A0A6I8MWY3;D3Z5K8;Q80Z38-2;Q80Z38	Q80Z38-2	896	902	Shank2	SH3 and multiple ankyrin repeat domains protein 2	no	no	3	0.0026981	125.53	1170500	1028400	1118800	1302600	1441800	1289200	1043100	1029800	933100	1485600	1098200	973890	1142500	1299800	1438700	1289900	1078100	1144700	920980	1382200	1	1	1	1	1	1	1	1	1	1	72034000	NA	NA	67495	5138;1643;541	73189	163877	210511	210511	NA	10090	-0.0145745	1	-3.39882	-3.57355	-3.40321	-3.1957	-2.99082	-3.21845	-3.40705	-3.44966	-3.53193	-3.15786	0.999984	-0.0405693	0.717165
RQEVERK	KLIKDFQQKELDFIKRQEVERKKREEVEKA	QKELDFIKRQEVERKKREEVEKAHLLEVQG	K	R	Q	R	K	K	0	2	0	0	0	1	2	0	0	0	0	1	0	0	0	0	0	0	0	1	0	0	7	2	943.52	Q7TN74;H3BJD6;H3BKQ7;H3BJD0;H3BL28	Q7TN74	785	791	Ppp1r9a	NA	yes	no	3	0.028625	111.82	1715500	1749200	1635900	1498300	1989300	1669400	1465200	1484100	1396800	2186600	1609500	1648400	1669200	1535900	1991300	1662600	1515000	1643900	1374400	2030500	1	1	1	1	1	1	1	1	1	1	107480000	NA	NA	67496	2394	73190	163878	210512	210512	NA	10090	0.0459082	1	-3.35007	-3.31001	-3.35782	-3.49652	-3.02918	-3.34835	-3.41958	-3.42518	-3.45266	-3.10296	0.999984	-0.0410272	0.660928
RQEVSGTEQDTETEVSLVSGQQR	ADLLGQEEGQRSEKKRQEVSGTEQDTETEV	QDTETEVSLVSGQQRVHARITDSPSVRQVL	K	R	Q	Q	R	V	0	2	0	1	0	4	4	2	0	0	1	0	0	0	0	3	3	0	0	3	0	0	23	1	2562.22	Q02357-6;D3Z5M4;A0A0R4J1N7;Q02357;G8JL84;Q02357-4;Q02357-3;Q0VGY9;D3YTV8;E9QNT8	Q02357-6	1690	1712	Ank1	Ankyrin-1	yes	no	3	0.0032383	63.674	97704	91445	98448	112800	112860	107530	87448	94020	68813	117390	91705	86562	99974	112660	113430	108010	89654	102590	68379	109800	1	1	1	1	1	1	1	1	1	1	14043000	NA	NA	67497	402	73191	163879	210513	210513	NA	10090	-0.00285322	1	-3.39841	-3.48193	-3.32668	-3.14228	-3.08312	-3.21914	-3.40039	-3.31994	-3.71024	-3.23655	0.999984	-0.0907664	0.403816
RQFAAQANAIGPWIQNK	LQEELARQHANERLRRQFAAQANAIGPWIQ	FAAQANAIGPWIQNKMEEIARSSIQITGAL	R	R	Q	N	K	M	4	1	2	0	0	3	0	1	0	2	0	1	0	1	1	0	0	1	0	0	0	0	17	1	1912.01	Q9JI91	Q9JI91	640	656	Actn2	Alpha-actinin-2	yes	yes	3	5.6269e-09	112.02	633450	618050	673660	692910	812020	672970	592230	725510	619840	956910	594820	584270	682250	696020	813060	678320	614500	787780	607380	890940	2	2	2	2	2	2	2	2	2	2	47097000	NA	NA	67498	7456	73192	163880	210514;210515	210515	NA	10090	0.0872406	2	-3.5266	-3.55011	-3.37702	-3.34831	-3.06106	-3.39827	-3.46566	-3.19691	-3.36403	-3.0344	0.999984	0.0807693	0.456736
RQFASQANMVGPWIQTK	LLEEQSKQQSNEHLRRQFASQANMVGPWIQ	FASQANMVGPWIQTKMEEIGRISIEMNGTL	R	R	Q	T	K	M	2	1	1	0	0	3	0	1	0	1	0	1	1	1	1	1	1	1	0	1	0	0	17	1	1960.99	A0A1L1SV25;A0A1L1SVJ6;P57780	A0A1L1SV25	653	669	Actn4	Alpha-actinin-4	no	no	3	1.1086e-12	126.63	1237600	1206600	1212300	1110400	1333100	1164300	1169500	1178500	1011600	1482400	1161300	1137900	1232700	1131200	1346300	1166700	1192300	1277600	1000100	1383800	3	3	3	3	3	3	3	3	3	3	190590000	NA	NA	67499	611;3371	73193	163881;163882	210516;210517;210518	210516	NA	10090	0.0520928	3	-3.352	-3.37661	-3.32101	-3.45961	-3.13751	-3.39906	-3.27564	-3.28867	-3.449	-3.19457	0.999984	0.0079613	0.909382
RQFEMK	GEEDNDLSPEEREKKRQFEMKRKLHYNEGL	LSPEEREKKRQFEMKRKLHYNEGLNIKLAR	K	R	Q	M	K	R	0	1	0	0	0	1	1	0	0	0	0	1	1	1	0	0	0	0	0	0	0	0	6	1	837.417	D3Z3A0;Q9DCL8	D3Z3A0	139	144	Ppp1r2	Protein phosphatase inhibitor 2	yes	no	3	0.030392	69.998	2544300	2549000	2497200	2396900	2448600	2503100	2053000	2347200	2184200	2966800	2387600	2404600	2534700	2437900	2487100	2504500	2111500	2554900	2138800	2771200	1	1	1	1	1	1	1	1	1	1	162590000	NA	NA	67500	1613	73194	163883	210519	210519	NA	10090	-0.00850382	1	-3.32734	-3.31268	-3.29351	-3.36458	-3.2754	-3.30987	-3.47886	-3.30974	-3.35359	-3.20866	0.999984	-0.0174411	0.743612
RQFMNK	PQSDKPSKWWTCFVKRQFMNKSLSGPGQ__	SKWWTCFVKRQFMNKSLSGPGQ________	K	R	Q	N	K	S	0	1	1	0	0	1	0	0	0	0	0	1	1	1	0	0	0	0	0	0	0	0	6	1	822.417	Q9JM76;H7BWZ3;D3Z2F7;D3Z2F8	Q9JM76	166	171	Arpc3	Actin-related protein 2/3 complex subunit 3	yes	no	3	0.0084083	110.54	14005000	15425000	13755000	13666000	14790000	15261000	12846000	15154000	13037000	15596000	13142000	14541000	13979000	13974000	14952000	15233000	13164000	16174000	12792000	14707000	2	2	2	2	2	2	2	2	2	2	1310200000	NA	NA	67501	7549	73195;73196	163884;163885	210520;210521	210521	NA	10090	-0.00126963	2	-3.42162	-3.2703	-3.38682	-3.40812	-3.23569	-3.2567	-3.38823	-3.17394	-3.33105	-3.36935	0.999984	0.0406608	0.495432
RQFSITCK	IGTYLLYECLPGYIKRQFSITCKQDSTWTS	CLPGYIKRQFSITCKQDSTWTSAEDKCIRK	K	R	Q	C	K	Q	0	1	0	0	1	1	0	0	0	1	0	1	0	1	0	1	1	0	0	0	0	0	8	1	1038.53	A0A0A6YVT1;A0A0A6YXN9;A0A0A6YY75;Q64735-2;Q64735	A0A0A6YVT1	19	26	Cr1l	Complement component receptor 1-like protein	yes	no	3	0.012835	69.375	2366500	2387400	2231400	2316600	2198200	2269300	2249400	1747200	1878700	2033100	2220000	2252900	2271400	2348800	2242400	2270500	2271400	1908400	1860800	1911300	1	1	1	1	1	1	1	1	1	1	99855000	NA	NA	67502	101	73197	163886	210522	210522	NA	10090	0.0103263	1	-3.25991	-3.23523	-3.28393	-3.2418	-3.25909	-3.27939	-3.17511	-3.56369	-3.39902	-3.58194	0.999984	-0.14384	0.0823659
RQFVQSAK	SCRLASARTANPTAKRQFVQSAKEVANSTA	TANPTAKRQFVQSAKEVANSTANLVKTIKA	K	R	Q	A	K	E	1	1	0	0	0	2	0	0	0	0	0	1	0	1	0	1	0	0	0	1	0	0	8	1	962.53	P26039	P26039	1523	1530	Tln1	Talin-1	yes	yes	3	0.02053	82.426	970620	909970	1021300	944300	991200	1055500	873100	937660	784060	1026100	911350	859390	1031700	955130	1008500	1051100	890790	1011000	773730	965820	1	1	1	1	1	1	1	1	1	1	50366000	NA	NA	67503	3036	73198	163887	210523	210523	NA	10090	0.0470001	1	-3.35615	-3.43725	-3.22194	-3.34696	-3.21863	-3.19418	-3.3509	-3.27207	-3.47019	-3.37892	0.999984	-0.0170643	0.792801
RQGESKPDSQAK	EGKPEKQGKSDGEGKRQGESKPDSQAKSAS	EGKRQGESKPDSQAKSASEARAAEKRPAED	K	R	Q	A	K	S	1	1	0	1	0	2	1	1	0	0	0	2	0	0	1	2	0	0	0	0	0	0	12	2	1329.66	Q8CCT4;Q8R0A5;A2AEC2;Q9DB24	Q8CCT4	77	88	Tceal5;Tceal3;Tceal6	Transcription elongation factor A protein-like 5;Transcription elongation factor A protein-like 3	no	no	2;3;4	3.3667e-10	174.57	13114000	12987000	13284000	12304000	15050000	13594000	11365000	13709000	11475000	17310000	12309000	12252000	13482000	12518000	15128000	13582000	11751000	14870000	11262000	16158000	4	4	4	4	4	4	4	4	4	4	3.0434e+09	NA	NA	67504	5715;7220;5990	73199	163888;163889;163890;163891	210524;210525;210526;210527	210524	NA	10090	0.0120458	4	-3.4158	-3.41785	-3.33644	-3.45893	-3.1099	-3.32292	-3.4643	-3.21786	-3.41451	-3.11826	0.999984	0.0402129	0.636084
RQGGIQLLVDLLDHR	QHLCFGDNKIKAEIRRQGGIQLLVDLLDHR	RQGGIQLLVDLLDHRMTEVHRSACGALRNL	R	R	Q	H	R	M	0	2	0	2	0	2	0	2	1	1	4	0	0	0	0	0	0	0	0	1	0	0	15	1	1731.97	B7ZNF6;O35927-2;E9QKH8;O35927	E9QKH8	586	600	Ctnnd2	Catenin delta-2	no	no	4	1.1614e-05	112.42	800750	777880	806660	760380	763730	811830	707820	714320	668280	831840	751580	734120	816930	771570	779140	810240	721020	774500	657880	780590	3	3	3	3	3	3	3	3	3	3	110190000	NA	NA	67505	2031;1422	73200	163892;163893	210528;210529;210530	210528	NA	10090	0.137693	3	-3.3176	-3.34741	-3.2462	-3.34338	-3.27864	-3.25675	-3.33755	-3.34845	-3.38459	-3.3656	0.999984	-0.0319448	0.465914
RQGGVEEQCK	IRRFMFEMPFTQTGKRQGGVEEQCKRRTIL	TQTGKRQGGVEEQCKRRTILTAIHCFPYVK	K	R	Q	C	K	R	0	1	0	0	1	2	2	2	0	0	0	1	0	0	0	0	0	0	0	1	0	0	10	1	1189.55	A0A1D5RLE0;A0A5F8MPL9;E9QMR2;A0A1D5RMM1;F8VPN7;Q8BIK4;Q8BIK4-2;Q8BIK4-3	A0A1D5RLE0	1881	1890	Dock9	Dedicator of cytokinesis protein 9	yes	no	2	0.0001667	168	316670	314900	309460	282360	298720	308300	298800	290620	253660	324680	297150	296900	314130	288370	304920	307760	302210	312940	251030	305050	1	1	1	1	1	1	1	1	1	1	40471000	NA	NA	67506	545	73201	163894	210531	210531	NA	10090	-0.0362239	1	-3.30639	-3.30248	-3.27883	-3.42298	-3.28332	-3.30401	-3.23217	-3.29631	-3.43256	-3.3733	0.999984	-0.00887255	0.863073
RQGHTEPQP	RFEEGKGRYLQMKAKRQGHTEPQP______	LQMKAKRQGHTEPQP_______________	K	R	Q	Q	P	-	0	1	0	0	0	2	1	1	1	0	0	0	0	0	2	0	1	0	0	0	0	0	9	1	1048.51	Q91V12-2;E9PYH2;Q91V12-4;Q91V12;Q91V12-3	Q91V12-2	330	338	Acot7	Cytosolic acyl coenzyme A thioester hydrolase	yes	no	2;3	0.0004154	147.34	34850000	34638000	32751000	35319000	31372000	35221000	30458000	28404000	26878000	36570000	32692000	32706000	33334000	35701000	32016000	35231000	30887000	31215000	26547000	34190000	4	4	4	4	4	4	4	4	4	4	8.5383e+09	NA	NA	67507	6236	73202	163895;163896;163897;163898	210532;210533;210534;210535	210532	NA	10090	-0.0173067	4	-3.28821	-3.28502	-3.31704	-3.22007	-3.33264	-3.23191	-3.32453	-3.44935	-3.46903	-3.32166	0.999984	-0.0707015	0.210534
RQGIQVLVSTSNVSSLEGAR	GIRTGYQAKHIREWRRQGIQVLVSTSNVSS	VLVSTSNVSSLEGARALIAEATKLGPVGGV	R	R	Q	A	R	A	1	2	1	0	0	2	1	2	0	1	2	0	0	0	0	4	1	0	0	3	0	0	20	1	2100.13	P19096;A0A0U1RNJ1	P19096	1927	1946	Fasn	Fatty acid synthase;[Acyl-carrier-protein] S-acetyltransferase;[Acyl-carrier-protein] S-malonyltransferase;3-oxoacyl-[acyl-carrier-protein] synthase;3-oxoacyl-[acyl-carrier-protein] reductase;3-hydroxyacyl-[acyl-carrier-protein] dehydratase;Enoyl-[acyl-carrier-protein] reductase;Oleoyl-[acyl-carrier-protein] hydrolase	yes	no	3	0.0043851	112.44	1035900	1203200	926520	1176300	929560	1086100	1025000	1058200	932430	983860	971470	1135500	947050	1191100	949020	1095600	1033400	1122300	919550	933350	2	2	2	2	2	2	2	2	2	2	281520000	NA	NA	67508	2972	73203	163899;163900	210536;210537	210536	NA	10090	0.12267	2	-3.38721	-3.15923	-3.48742	-3.15499	-3.43623	-3.27792	-3.24446	-3.22256	-3.34512	-3.56453	0.999984	-0.00590312	0.946662
RQGLEQFINK	RGDEGIFEESFIEERRQGLEQFINKIAGHP	FIEERRQGLEQFINKIAGHPLAQNERCLHM	R	R	Q	N	K	I	0	1	1	0	0	2	1	1	0	1	1	1	0	1	0	0	0	0	0	0	0	0	10	1	1231.67	Q6ZWQ5;Q3TGS7;Q3V2H3;O70493	Q6ZWQ5	120	129	Snx12	Sorting nexin-12	yes	no	3	2.3865e-05	132.25	34595000	37489000	35214000	37345000	33731000	35263000	32762000	34009000	31352000	38361000	32474000	35388000	35643000	37779000	34424000	35514000	33299000	36609000	30845000	36014000	7	7	7	7	7	7	7	7	7	7	1101300000	NA	NA	67509	3924	73204	163901;163902;163903	210538;210539;210540;210541;210542;210543;210544	210539	NA	10090	0.0607529	7	-3.40252	-3.27462	-3.31614	-3.24331	-3.33175	-3.3339	-3.32304	-3.29324	-3.35061	-3.35639	0.999984	-0.0177694	0.682568
RQGLLQQPEQAPFTSR	EREGSGDEETLALLKRQGLLQQPEQAPFTS	QGLLQQPEQAPFTSRVGLLLVFPLIQSQSR	K	R	Q	S	R	V	1	2	0	0	0	4	1	1	0	0	2	0	0	1	2	1	1	0	0	0	0	0	16	1	1854.97	E9Q2E4	E9Q2E4	132	147	Gm15800	NA	yes	yes	3	1.9735e-39	190.41	740450	712640	709180	710510	659360	759820	713800	744440	725160	765680	694720	672700	720550	720030	676030	759970	722710	795000	711500	722150	3	3	3	3	3	3	3	3	3	3	263220000	NA	NA	67511	1881	73206	163905;163906	210546;210547;210548	210546	NA	10090	0.0767576	3	-3.35599	-3.39923	-3.35745	-3.36668	-3.41608	-3.27771	-3.25086	-3.21431	-3.19218	-3.41061	0.999984	0.109951	0.0432025
RQGYGEGFR	LNARPLEVFMCSVLKRQGYGEGFRWMAQYI	MCSVLKRQGYGEGFRWMAQYID________	K	R	Q	F	R	W	0	2	0	0	0	1	1	3	0	0	0	0	0	1	0	0	0	0	1	0	0	0	9	1	1068.51	Q9CQC9;Q99JZ4;P36536	Q9CQC9	183	191	Sar1b;Sar1a	GTP-binding protein SAR1b;GTP-binding protein SAR1a	no	no	2;3	4.2302e-05	154.81	6033400	5619900	5385700	5563800	4834500	5271500	5113500	4805800	5091800	5554300	5657800	5304600	5498000	5630900	4965100	5301700	5180200	5198000	5000400	5211700	6	6	6	6	6	6	6	6	6	6	1230900000	NA	NA	67512	6729;6530	73207	163907;163908;163909;163910;163911;163912;163913	210549;210550;210551;210552;210553;210554;210555	210550	NA	10090	-0.0214237	7	-3.20609	-3.29652	-3.30914	-3.27414	-3.41844	-3.35983	-3.28673	-3.40036	-3.25698	-3.42841	0.999984	-0.0455949	0.405391
RQIAAIHK	KKELKSLDQAINDKKRQIAAIHKDLEDTEA	QAINDKKRQIAAIHKDLEDTEANKEKNLEQ	K	R	Q	H	K	D	2	1	0	0	0	1	0	0	1	2	0	1	0	0	0	0	0	0	0	0	0	0	8	1	935.566	Q9CW03	Q9CW03	411	418	Smc3	Structural maintenance of chromosomes protein 3	yes	yes	3	0.011458	70.525	1532800	1498900	1457900	1465600	1396300	1533300	1463000	1512500	1528000	1684800	1438000	1414600	1482500	1486700	1427700	1535700	1484900	1624700	1497400	1582300	2	2	2	2	2	2	2	2	2	2	43303000	NA	NA	67513	6848	73208	163914;163915	210556;210557	210556	NA	10090	0.0961231	2	-3.36304	-3.38331	-3.37453	-3.37886	-3.39035	-3.32155	-3.27226	-3.24835	-3.17365	-3.32959	0.999984	0.108938	0.024538
RQIAWALR	KVVKVKKSDKGDFYKRQIAWALRDLAVVDA	DKGDFYKRQIAWALRDLAVVDAKDAIKENP	K	R	Q	L	R	D	2	2	0	0	0	1	0	0	0	1	1	0	0	0	0	0	0	1	0	0	0	0	8	1	1012.59	Q6P1Y9;Q5PPR2;Q8R3S6	Q6P1Y9	66	73	Exoc1	Exocyst complex component 1	yes	no	3	0.0017443	105.25	1233500	1178000	1235500	1117700	1107200	1107800	1120800	1095000	1112600	1219200	1157700	1111300	1250800	1135200	1136000	1113000	1137900	1176100	1092800	1145100	1	1	1	1	1	1	1	1	1	1	50697000	NA	NA	67514	4746	73209	163916	210558	210558	NA	10090	0.0872399	1	-3.28922	-3.34365	-3.2261	-3.3826	-3.33782	-3.40326	-3.26944	-3.32713	-3.24414	-3.409	0.999984	-0.0147168	0.773934
RQIEEAQSVLR	WPGLFLESARWLIVKRQIEEAQSVLRILAE	LIVKRQIEEAQSVLRILAERNRPHGQMLGE	K	R	Q	L	R	I	1	2	0	0	0	2	2	0	0	1	1	0	0	0	0	1	0	0	0	1	0	0	11	1	1327.72	A0A2I3BQG7;A0A2I3BQL1;Q9D9E0-2;Q9D9E0;A0A2I3BRR2;A0A2I3BPH7	A0A2I3BQG7	354	364	Slc22a17	Solute carrier family 22 member 17	yes	no	3	1.2546e-06	152.47	974930	1111100	960200	901300	1531500	1638100	861140	3706400	806730	879520	914900	1046600	982620	937250	1508000	1648800	909560	3623600	794460	953610	2	2	2	2	2	2	2	2	2	2	129710000	NA	NA	67515	736	73210	163917;163918	210559;210560	210559	NA	10090	0.0700605	2	-3.8577	-3.65708	-3.81887	-3.92213	-3.09887	-3.06802	-3.87873	-1.79712	-3.937	-4.10923	0.999984	0.312909	0.434022
RQIIVEEAK	KKRKKAVLFCLSDDKRQIIVEEAKQILVGD	CLSDDKRQIIVEEAKQILVGDIGDTVEDPY	K	R	Q	A	K	Q	1	1	0	0	0	1	2	0	0	2	0	1	0	0	0	0	0	0	0	1	0	0	9	1	1084.62	P45591;A0A1Y7VJ71	P45591	45	53	Cfl2	Cofilin-2	yes	no	2;3	4.3962e-05	176.33	16000000	16888000	15176000	15959000	14998000	16142000	14703000	14608000	14676000	16686000	15011000	15932000	15443000	16218000	15280000	16169000	14955000	15791000	14411000	15667000	7	7	7	7	7	7	7	7	7	7	3.3614e+09	NA	NA	67516	3189	73211	163919;163920;163921;163922;163923;163924;163925	210561;210562;210563;210564;210565;210566;210567	210561	NA	10090	0.085131	7	-3.34773	-3.25781	-3.36323	-3.30258	-3.33378	-3.29396	-3.31168	-3.34512	-3.27844	-3.39012	0.999984	-0.00283734	0.946508
RQILEMSAEEDNLEEDDTAVSGR	QPPARADMTDEEFMRRQILEMSAEEDNLEE	EEDNLEEDDTAVSGRGLAKHSAQKASARPR	R	R	Q	G	R	G	2	2	1	3	0	1	5	1	0	1	2	0	1	0	0	2	1	0	0	1	0	0	23	1	2606.18	O88737;O88737-2	O88737	859	881	Bsn	Protein bassoon	yes	no	3	0.0012993	48.641	11034	13742	17669	15278	18825	14504	11706	15166	19440	19486	10406	12989	17475	15349	18925	14629	12519	16449	18749	18168	1	1	1	1	1	1	1	1	1	1	4502000	NA	NA	67517	2735	73212	163926	210568	210568	NA	10090	-0.0622379	1	-3.89724	-3.56862	-3.15719	-3.37889	-3.0193	-3.46173	-3.65394	-3.30444	-2.88626	-3.17972	0.999984	0.107032	0.55093
RQITIEEGEQR	VIIMLVGNKTDLADKRQITIEEGEQRAKEL	LADKRQITIEEGEQRAKELSVMFIETSAKT	K	R	Q	Q	R	A	0	2	0	0	0	2	3	1	0	2	0	0	0	0	0	0	1	0	0	0	0	0	11	1	1357.69	P61294	P61294	134	144	Rab6b	Ras-related protein Rab-6B	yes	yes	2;3	2.775e-27	264.12	8004300	7380700	7330900	7382300	7158500	7597200	6610700	6961100	6643700	7981100	7507400	6967400	7477400	7475300	7288100	7604200	6747800	7522200	6521700	7491400	10	10	10	10	10	10	10	10	10	10	2504400000	NA	NA	67518	3452	73213	163927;163928;163929;163930;163931;163932;163933;163934	210569;210570;210571;210572;210573;210574;210575;210576;210577;210578	210573	NA	10090	0.0304515	10	-3.25287	-3.35789	-3.31887	-3.32072	-3.30674	-3.28716	-3.37083	-3.3204	-3.32775	-3.36001	0.999984	-0.021812	0.58939
RQLALQQK	LPRNLAATLQDIETKRQLALQQKGHQVIEE	LQDIETKRQLALQQKGHQVIEEQRRRLAEL	K	R	Q	Q	K	G	1	1	0	0	0	3	0	0	0	0	2	1	0	0	0	0	0	0	0	0	0	0	8	1	983.588	E9PWB1;D3Z4N0;D3Z0X5;Q6PDH0;Q6PDH0-2;F6RUK9;F6RYD0;E9Q307;E9PWW4;F7B296;E9Q340;F7AWU3	E9PWB1	991	998	Phldb1	Pleckstrin homology-like domain family B member 1	yes	no	2	0.0011744	174.21	425680	427580	402530	450930	413630	431090	388140	375350	367360	443980	399350	403890	409900	454550	419980	432920	395130	407730	361600	416360	1	1	1	1	1	1	1	1	1	1	21952000	NA	NA	67519	1588	73214	163935	210579	210579	NA	10090	0.0951627	1	-3.3401	-3.32168	-3.35999	-3.20811	-3.27428	-3.28086	-3.31528	-3.38771	-3.35877	-3.38233	0.999984	-0.0441564	0.344749
RQLANYNFDFR	TILEATHRNQSAENKRQLANYNFDFRSWPV	AENKRQLANYNFDFRSWPVDFHWEEPSSRK	K	R	Q	F	R	S	1	2	2	1	0	1	0	0	0	0	1	0	0	2	0	0	0	0	1	0	0	0	11	1	1442.71	Q9Z1Q2	Q9Z1Q2	144	154	Abhd16a	Abhydrolase domain-containing protein 16A	yes	yes	3	2.7528e-07	155.48	762610	705770	743970	735230	754190	724700	645700	763100	694980	859380	715610	666580	755790	742040	764830	729410	663500	818010	680210	806070	1	1	1	1	1	1	1	1	1	1	76602000	NA	NA	67520	7853	73215	163936	210580	210580	NA	10090	0.00185179	1	-3.33991	-3.43966	-3.31482	-3.3438	-3.24867	-3.37245	-3.42197	-3.20505	-3.27997	-3.27051	0.999984	0.0273812	0.622011
RQLDEMR	DLTMDDIRRMEEETKRQLDEMRQKDPVKGM	RRMEEETKRQLDEMRQKDPVKGMTADD___	K	R	Q	M	R	Q	0	2	0	1	0	1	1	0	0	0	1	0	1	0	0	0	0	0	0	0	0	0	7	1	946.465	P53810;J3QQ30;J3QPW1	P53810	253	259	Pitpna	Phosphatidylinositol transfer protein alpha isoform	yes	no	2;3	0.00080927	159.2	7528100	6913600	7052500	6627800	7111300	7123300	6129100	6191700	6050500	7618200	7062000	6523300	7184600	6735000	7215000	7105100	6278500	6749300	5944100	7130900	6	6	6	6	6	6	6	6	6	6	952980000	NA	NA	67521	3311	73216;73217	163937;163938;163939;163940;163941;163942	210581;210582;210583;210584;210585;210586	210584	3424	10090	-0.00992514	6	-3.2445	-3.35536	-3.27787	-3.3794	-3.21942	-3.28322	-3.3831	-3.39253	-3.36582	-3.33029	0.999984	-0.055682	0.254704
RQLDSCVTK	AKDSMDAGTKELQVKRQLDSCVTKCVDDHM	KELQVKRQLDSCVTKCVDDHMHLIPTMTKK	K	R	Q	T	K	C	0	1	0	1	1	1	0	0	0	0	1	1	0	0	0	1	1	0	0	1	0	0	9	1	1105.56	Q9CR98	Q9CR98	105	113	Fam136a	Protein FAM136A	yes	yes	3	0.0019787	88.596	4281100	3974400	3843500	4053200	4142300	4251100	3719800	4105700	3481700	5105400	4014700	3752700	3931600	4100200	4190200	4255200	3795200	4456100	3428900	4770800	2	2	2	2	2	2	2	2	2	2	239080000	NA	NA	67522	6819	73218	163943;163944	210587;210588	210587	NA	10090	0.00643696	2	-3.31879	-3.41404	-3.41356	-3.34885	-3.25908	-3.28791	-3.36353	-3.24521	-3.42307	-3.1677	0.999984	0.0533806	0.36639
RQLDTEINLHLNTK	HTLTRNLDVQLLDTKRQLDTEINLHLNTKE	KRQLDTEINLHLNTKELLKNAQKDIATLKQ	K	R	Q	T	K	E	0	1	2	1	0	1	1	0	1	1	3	1	0	0	0	0	2	0	0	0	0	0	14	1	1693.91	F6ZDS4;Q7M739	F6ZDS4	952	965	Tpr	Nucleoprotein TPR	yes	no	4	2.1534e-05	93.649	1103300	1165100	1133800	1138000	1070500	1101300	1033500	1172700	993760	1129000	1035700	1099600	1146700	1153100	1093400	1110000	1050900	1241600	977460	1067600	1	1	1	1	1	1	1	1	1	1	307100000	NA	NA	67523	2156	73219	163945	210589	210589	NA	10090	0.0919329	1	-3.38824	-3.29762	-3.28811	-3.29471	-3.32453	-3.34984	-3.32451	-3.16631	-3.34519	-3.45798	0.999984	-0.0101211	0.856297
RQLEDGDQPDSK	TVNNNTPDFGFGGQKRQLEDGDQPDSKKLA	GQKRQLEDGDQPDSKKLASQGDSIGSQLGP	K	R	Q	S	K	K	0	1	0	3	0	2	1	1	0	0	1	1	0	0	1	1	0	0	0	0	0	0	12	1	1386.64	A0A3B2WCD8;Q3U0V1	A0A3B2WCD8	111	122	Khsrp	Far upstream element-binding protein 2	yes	no	2;3	8.9376e-54	305.69	15042000	14774000	14374000	14921000	11291000	13818000	13475000	13988000	13456000	13729000	14112000	13948000	14578000	15077000	11745000	13948000	13573000	14864000	13213000	12976000	6	6	6	6	6	6	6	6	6	6	2379500000	NA	NA	67525	825	73221	163947;163948;163949;163950;163951;163952;163953	210592;210593;210594;210595;210596;210597;210598	210593	NA	10090	-0.0403174	7	-3.27201	-3.28595	-3.27676	-3.23481	-3.57858	-3.35344	-3.2727	-3.24289	-3.23885	-3.50673	0.999984	0.00669882	0.93147
RQLEDGDQPDSKK	TVNNNTPDFGFGGQKRQLEDGDQPDSKKLA	QKRQLEDGDQPDSKKLASQGDSIGSQLGPI	K	R	Q	K	K	L	0	1	0	3	0	2	1	1	0	0	1	2	0	0	1	1	0	0	0	0	0	0	13	2	1514.73	A0A3B2WCD8;Q3U0V1	A0A3B2WCD8	111	123	Khsrp	Far upstream element-binding protein 2	yes	no	3	0.00012907	110.98	1237200	1277000	1150700	1174000	982260	1210600	1186100	1082300	1158100	1199500	1160500	1204300	1170400	1195800	1016000	1211000	1193300	1167800	1138300	1128100	1	1	1	1	1	1	1	1	1	1	143280000	NA	NA	67526	825	73222	163954	210599	210599	NA	10090	-0.00427802	1	-3.30122	-3.24354	-3.345	-3.32801	-3.52687	-3.29155	-3.20405	-3.36027	-3.20263	-3.44882	0.999984	0.0474626	0.488287
RQLEEAEEEAQR	KDQADKASTRLKQLKRQLEEAEEEAQRANA	QLKRQLEEAEEEAQRANASRRKLQRELEDA	K	R	Q	Q	R	A	2	2	0	0	0	2	5	0	0	0	1	0	0	0	0	0	0	0	0	0	0	0	12	1	1486.7	Q8VDD5	Q8VDD5	1877	1888	Myh9	Myosin-9	yes	yes	3	2.7631e-15	187.74	697380	666310	634800	631870	607140	648120	587740	582790	558660	683380	654060	628610	647600	642110	619620	648590	597360	631550	549790	640880	3	3	3	3	3	3	3	3	3	3	192630000	NA	NA	67527	6153	73223	163955;163956	210600;210601;210602	210601	NA	10090	-0.0226837	3	-3.23728	-3.29104	-3.31214	-3.33075	-3.32995	-3.30195	-3.32603	-3.36233	-3.36335	-3.36949	0.999984	-0.0443988	0.277702
RQLEEAEEEAQRANASR	KDQADKASTRLKQLKRQLEEAEEEAQRANA	LEEAEEEAQRANASRRKLQRELEDATETAD	K	R	Q	S	R	R	4	3	1	0	0	2	5	0	0	0	1	0	0	0	0	1	0	0	0	0	0	0	17	2	1985.95	Q8VDD5	Q8VDD5	1877	1893	Myh9	Myosin-9	yes	yes	4	7.4903e-215	355.27	1599100	1609800	1507200	1573200	1722200	1530200	1380300	1451000	1421700	1897500	1500200	1519300	1537600	1594200	1732400	1537700	1422300	1583400	1394100	1769500	9	9	9	9	9	9	9	9	9	9	806530000	NA	NA	67528	6153	73224	163957;163958;163959	210603;210604;210605;210606;210607;210608;210609;210610;210611	210603	NA	10090	-0.00204442	9	-3.35629	-3.33468	-3.3809	-3.331	-3.14205	-3.37881	-3.41056	-3.36258	-3.33203	-3.21241	0.999984	-0.0302941	0.608649
RQLEEAEEEASR	RDQLEKSNLRLKQLKRQLEEAEEEASRAQA	QLKRQLEEAEEEASRAQAGRRRLQRELEDV	K	R	Q	S	R	A	2	2	0	0	0	1	5	0	0	0	1	0	0	0	0	1	0	0	0	0	0	0	12	1	1445.67	Q6URW6-2;Q6URW6-3;K3W4R2;Q6URW6;A0A140LI60	Q6URW6-2	1897	1908	Myh14	Myosin-14	yes	no	3	1.2948e-10	160.48	241720	229850	237160	214950	240190	214450	203590	227970	185190	303920	226830	216810	240830	218560	243540	215740	208280	247940	182630	282880	2	2	2	2	2	2	2	2	2	2	29028000	NA	NA	67529	4869	73225	163960;163961	210612;210613	210613	NA	10090	-0.0303606	2	-3.30843	-3.36908	-3.27512	-3.42891	-3.21034	-3.4401	-3.39808	-3.259	-3.49885	-3.08103	0.999984	-0.0170375	0.832441
RQLEEAEEEATR	KEQMEKANARMKQLKRQLEEAEEEATRANA	QLKRQLEEAEEEATRANASRRKLQRELDDA	K	R	Q	T	R	A	2	2	0	0	0	1	5	0	0	0	1	0	0	0	0	0	1	0	0	0	0	0	12	1	1459.69	Q3UH59;Q61879;Q5SV64	Q3UH59	1921	1932	Myh10	Myosin-10	yes	no	2;3	1.5433e-66	270.45	3902100	4296700	3274700	3744300	3378000	3728700	3375800	3279900	3301600	3850000	3657700	4049900	3365200	3826700	3434300	3736100	3428000	3558600	3244900	3611300	4	4	4	4	4	4	4	4	4	4	790770000	NA	NA	67530	4061	73226	163962;163963;163964;163965	210614;210615;210616;210617	210615	NA	10090	-0.0211578	4	-3.27321	-3.12224	-3.46531	-3.28391	-3.37404	-3.29777	-3.32422	-3.38989	-3.32039	-3.39556	0.999984	-0.04182	0.510479
RQLEEAEEEATRANASR	KEQMEKANARMKQLKRQLEEAEEEATRANA	LEEAEEEATRANASRRKLQRELDDATEANE	K	R	Q	S	R	R	4	3	1	0	0	1	5	0	0	0	1	0	0	0	0	1	1	0	0	0	0	0	17	2	1958.94	Q3UH59;Q61879;Q5SV64	Q3UH59	1921	1937	Myh10	Myosin-10	yes	no	4	3.5594e-98	336.04	4912200	5093400	4742300	4995200	4165000	4917400	4458300	4432100	4341800	5003200	4609100	4807100	4812300	5061500	4285100	4932900	4510700	4787300	4268100	4700800	18	18	18	18	18	18	18	18	18	18	2353400000	NA	NA	67531	4061	73227	163966;163967;163968;163969;163970;163971	210618;210619;210620;210621;210622;210623;210624;210625;210626;210627;210628;210629;210630;210631;210632;210633;210634;210635	210626	NA	10090	-0.000518448	18	-3.32334	-3.25908	-3.31333	-3.25031	-3.45414	-3.28079	-3.3052	-3.33779	-3.3075	-3.39981	0.999984	-0.00617796	0.902406
RQLEESVDSLGEELVQLR	IKSLTEYLQNVEQKKRQLEESVDSLGEELV	EESVDSLGEELVQLRAQEKVHEMEKEHLNK	K	R	Q	L	R	A	0	2	0	1	0	2	4	1	0	0	4	0	0	0	0	2	0	0	0	2	0	0	18	1	2099.09	Q61768	Q61768	658	675	Kif5b	Kinesin-1 heavy chain	yes	yes	3	2.1837e-28	210.98	842450	811300	757450	892320	731220	835200	762490	827650	784820	861260	790040	766770	773520	896900	747180	842100	773770	884170	769600	811680	13	13	13	13	13	13	13	13	13	13	62527000	NA	NA	67532	4504	73228	163972;163973;163974;163975;163976	210636;210637;210638;210639;210640;210641;210642;210643;210644;210645;210646;210647;210648	210639	NA	10090	0.080282	13	-3.33125	-3.37362	-3.42391	-3.19943	-3.42829	-3.3027	-3.31711	-3.2229	-3.23957	-3.40235	0.999984	0.0543716	0.353515
RQLELEK	EQERKERERQEQERKRQLELEKQLEKQREL	ERQEQERKRQLELEKQLEKQRELERQREEE	K	R	Q	E	K	Q	0	1	0	0	0	1	2	0	0	0	2	1	0	0	0	0	0	0	0	0	0	0	7	1	914.519	E9Q0N0;E9Q3I5;E9Q3I9;Q6NZJ5;CON__ENSEMBL:ENSBTAP00000001528;D3Z6P4;Q9Z0R4;E9Q3I4;Q9Z0R4-2;E9Q3I8;Q8K339	E9Q0N0	404	410	Itsn1;Kin	Intersectin-1;DNA/RNA-binding protein KIN17	no	no	2;3	0.0038835	128.61	5020400	5364000	5071400	5063900	4559600	5116700	4979400	4575300	4642900	5009300	4712300	5060200	5131600	5146500	4686300	5124300	5026500	4931900	4573300	4714400	3	3	3	3	3	3	3	3	3	3	666860000	NA	NA	67533	1849;7818;5925	73229	163977;163978;163979	210649;210650;210651	210649	NA	10090	0.0578519	3	-3.36385	-3.25635	-3.28848	-3.30255	-3.39549	-3.29541	-3.21766	-3.36386	-3.28271	-3.47	0.999984	-0.00458691	0.93417
RQLEPTL	SLSEGGLIPSSKSPKRQLEPTL________	IPSSKSPKRQLEPTL_______________	K	R	Q	T	L	-	0	1	0	0	0	1	1	0	0	0	2	0	0	0	1	0	1	0	0	0	0	0	7	1	855.481	Q8R1T1	Q8R1T1	445	451	Chmp7	Charged multivesicular body protein 7	yes	yes	2	0.016322	110.36	836380	851330	799040	794540	702070	782250	744620	677340	778960	798300	784700	803020	811430	807840	722130	784100	755380	735770	763320	748820	1	1	1	1	1	1	1	1	1	1	225710000	NA	NA	67534	6028	73230	163980	210652	210652	NA	10090	0.0478952	1	-3.27918	-3.24162	-3.28428	-3.30436	-3.42447	-3.33468	-3.28881	-3.44953	-3.18788	-3.44936	0.999984	-0.035271	0.57043
RQLFLPSMR	CGSRVLQPGTALFSRRQLFLPSMRKKPDLA	TALFSRRQLFLPSMRKKPDLADGSNPDGDL	R	R	Q	M	R	K	0	2	0	0	0	1	0	0	0	0	2	0	1	1	1	1	0	0	0	0	0	0	9	1	1146.63	Q91X96	Q91X96	41	49	Rabif	Guanine nucleotide exchange factor MSS4	yes	yes	3	0.027368	87.258	764350	742830	695190	716760	691530	777300	676270	783600	702310	708560	716860	700940	709620	728130	704210	777360	688800	828140	688420	672990	1	1	1	1	1	1	1	1	1	1	52505000	NA	NA	67535	6322	73231	163981	210653	210653	NA	10090	0.0657317	1	-3.31408	-3.34329	-3.39012	-3.35797	-3.35127	-3.24882	-3.3327	-3.14427	-3.2423	-3.52638	0.999984	0.0524523	0.436531
RQLIENRK	DQIKTWVASNEIKDKRQLIENRKLIETQME	SNEIKDKRQLIENRKLIETQMERFKVVERE	K	R	Q	R	K	L	0	2	1	0	0	1	1	0	0	1	1	1	0	0	0	0	0	0	0	0	0	0	8	2	1055.62	Q8K0V4;F6YBV1;A0A0U1RNN8	Q8K0V4	75	82	Cnot3	CCR4-NOT transcription complex subunit 3	yes	no	3	0.0042787	129.72	907590	925610	882390	884550	762530	929350	812240	818580	833540	931060	851630	873310	894780	898730	785300	928380	823300	885770	817470	874710	1	1	1	1	1	1	1	1	1	1	64860000	NA	NA	67536	5870	73232	163982	210654	210654	NA	10090	0.0943906	1	-3.32237	-3.28201	-3.30221	-3.31061	-3.46637	-3.24717	-3.32449	-3.33736	-3.25125	-3.38849	0.999984	0.0269616	0.598471
RQLLLDTTDK	VAEAWAQLQGSSAARRQLLLDTTDKFRFFK	SSAARRQLLLDTTDKFRFFKAVRELMLWMD	R	R	Q	D	K	F	0	1	0	2	0	1	0	0	0	0	3	1	0	0	0	0	2	0	0	0	0	0	10	1	1201.67	Q68FG2	Q68FG2	1900	1909	Sptbn2	NA	yes	yes	3	5.8092e-06	155.53	7684600	7154800	8177900	7320100	9404700	7790100	7468400	7564200	6684900	11032000	7216000	6756000	8275400	7405000	9455200	7792200	7669200	8333900	6597800	10240000	2	2	2	2	2	2	2	2	2	2	697970000	NA	NA	67539	4638	73235	163985;163986	210657;210658	210657	NA	10090	0.0738845	2	-3.44515	-3.53622	-3.29461	-3.46641	-3.04649	-3.38446	-3.32831	-3.33401	-3.45231	-3.02646	0.999984	0.052666	0.615864
RQLLNCLHIITLYNR	ASMFDVHVKRIHEYKRQLLNCLHIITLYNR	RQLLNCLHIITLYNRIKKDPAKAFVPRTVM	K	R	Q	N	R	I	0	2	2	0	1	1	0	0	1	2	4	0	0	0	0	0	1	0	1	0	0	0	15	1	1926.06	Q8CI94;E9PUM3;Q9WUB3	Q8CI94	576	590	Pygb;Pygm	Glycogen phosphorylase, brain form;Alpha-1,4 glucan phosphorylase;Glycogen phosphorylase, muscle form	no	no	4	3.3143e-15	137.62	814070	813210	771260	879200	757630	784400	698340	778840	792310	920170	763720	768410	784800	884070	771040	793330	715700	840460	773820	861650	1	1	1	1	1	1	1	1	1	1	357970000	NA	NA	67540	5799;1738	73236	163987	210659	210659	NA	10090	0.136182	1	-3.36165	-3.35119	-3.3788	-3.20176	-3.35806	-3.3742	-3.42486	-3.29156	-3.20683	-3.28786	0.999984	0.0132317	0.811802
RQLPFRGDEGIFEESFIEER	DSKIVVPPLPGKALKRQLPFRGDEGIFEES	RGDEGIFEESFIEERRQGLEQFINKIAGHP	K	R	Q	E	R	R	0	3	0	1	0	1	5	2	0	2	1	0	0	3	1	1	0	0	0	0	0	0	20	2	2453.2	Q6ZWQ5;Q3TGS7;Q3V2H3	Q6ZWQ5	100	119	Snx12	NA	yes	no	4	1.6851e-33	157.98	1035400	1077400	1037600	1121800	1078900	1201500	991970	1118100	1039700	1265800	971740	1017500	1052600	1133700	1094200	1200300	1014100	1206000	1018700	1188600	3	3	3	3	3	3	3	3	3	3	273130000	NA	NA	67541	3924	73237	163988;163989;163990	210660;210661;210662	210660	NA	10090	0.0290663	3	-3.46889	-3.39953	-3.40504	-3.30441	-3.30227	-3.21322	-3.3727	-3.22411	-3.26901	-3.28199	0.999984	0.103826	0.0607766
RQLPSDAQDDEELK	ALEGIVPAAPSSTLKRQLPSDAQDDEELKA	KRQLPSDAQDDEELKANTPEKIPKKDADSP	K	R	Q	L	K	A	1	1	0	3	0	2	2	0	0	0	2	1	0	0	1	1	0	0	0	0	0	0	14	1	1642.78	F6ZE64;B2RT44	F6ZE64	398	411	Lonrf2	NA	yes	no	3	0.00069008	142.39	715720	754370	701590	804570	571370	770360	676590	712950	714830	658560	671630	712680	710550	810480	592620	774510	682980	757700	700180	625450	2	2	2	2	2	2	2	2	2	2	75995000	NA	NA	67542	2157	73238	163991;163992	210663;210664	210664	NA	10090	-0.0158357	2	-3.37328	-3.28541	-3.34127	-3.15561	-3.591	-3.22613	-3.29638	-3.24495	-3.18117	-3.59632	0.999984	0.0403243	0.673505
RQLPVTR	ENYQTMSDTTFKALRRQLPVTRTKIDWNKI	DTTFKALRRQLPVTRTKIDWNKILSYKIGK	R	R	Q	T	R	T	0	2	0	0	0	1	0	0	0	0	1	0	0	0	1	0	1	0	0	1	0	0	7	1	868.524	Q5RKN9;P47753;P47754	P47754	260	266	Capza1;Capza2	F-actin-capping protein subunit alpha-1;F-actin-capping protein subunit alpha-2	no	no	2	0.020907	105.2	571270	537200	502790	492140	477720	503980	455870	476570	414760	570190	535650	506610	514190	501330	487570	504920	463120	516020	409030	533900	1	1	1	1	1	1	1	1	1	1	34313000	NA	NA	67543	3210;4289	73239	163993	210665	210665	NA	10090	0.0847633	1	-3.19083	-3.26755	-3.31426	-3.35708	-3.34159	-3.33062	-3.35837	-3.31839	-3.45882	-3.29652	0.999984	-0.0582791	0.258176
RQLQAIEFNK	VKLTNAEGVEFKLSKRQLQAIEFNKALLAM	FKLSKRQLQAIEFNKALLAMYTNQAEQCRK	K	R	Q	N	K	A	1	1	1	0	0	2	1	0	0	1	1	1	0	1	0	0	0	0	0	0	0	0	10	1	1245.68	F8VQC1;E9Q740	F8VQC1	301	310	Srp72	Signal recognition particle subunit SRP72	yes	no	3	1.1701e-05	150.21	4382700	4341000	4479900	4599500	3923700	4391100	4288700	4010100	3576900	4423300	4114100	4100800	4528100	4635000	4039900	4414300	4316000	4320600	3543100	4160200	2	2	2	2	2	2	2	2	2	2	407070000	NA	NA	67544	2202	73240	163994;163995	210666;210667	210666	NA	10090	0.0699558	2	-3.3384	-3.3402	-3.24597	-3.21989	-3.39075	-3.29461	-3.21166	-3.33266	-3.4376	-3.42805	0.999984	-0.0338763	0.560194
RQLQQLQEGTLQEYQK	EMKEQMYQDKLASLKRQLQQLQEGTLQEYQ	QLQQLQEGTLQEYQKRMKKLDQQYRERIRN	K	R	Q	Q	K	R	0	1	0	0	0	6	2	1	0	0	3	1	0	0	0	0	1	0	1	0	0	0	16	1	1989.03	A0A0R4J243;Q8BR65	A0A0R4J243	82	97	Suds3	Sin3 histone deacetylase corepressor complex component SDS3	yes	no	3	6.8584e-12	118.52	1257300	1285700	1266200	1221800	1063300	1109700	1077100	1028300	995280	1199800	1180100	1212900	1280500	1239300	1095800	1119400	1091100	1112200	980790	1125100	1	1	1	1	1	1	1	1	1	1	62498000	NA	NA	67545	421	73241	163996;163997;163998	210668;210669;210670	210669	NA	10090	0.0729998	3	-3.25597	-3.21175	-3.185	-3.24843	-3.3905	-3.39511	-3.32113	-3.41211	-3.39921	-3.42646	0.999984	-0.132473	0.0183935
RQLSLDINK	SEEEDKCKPMSYEEKRQLSLDINKLPGEKL	MSYEEKRQLSLDINKLPGEKLGRVVHIIQS	K	R	Q	N	K	L	0	1	1	1	0	1	0	0	0	1	2	1	0	0	0	1	0	0	0	0	0	0	9	1	1085.62	Q3UH70;Q9ESU6;Q9ESU6-2;Q91Y44;Q7JJ13;Q7JJ13-2	Q3UH70	618	626	Brd4;Brdt;Brd2	Bromodomain-containing protein 4;Bromodomain testis-specific protein;Bromodomain-containing protein 2	no	no	3	5.0093e-05	163.66	3648100	3465700	2975100	3158900	2623300	3162500	3236500	3073000	3039100	3068100	3418900	3268200	3058200	3218000	2709000	3174400	3249400	3275800	2992600	2898800	2	2	2	2	2	2	2	2	2	2	293520000	NA	NA	67546	4063;4936	73242	163999;164000	210671;210672	210671	NA	10090	0.0799222	2	-3.17327	-3.23528	-3.40669	-3.33214	-3.54178	-3.33833	-3.18797	-3.28684	-3.24286	-3.52603	0.999984	0.0214264	0.796265
RQLTSFIEK	QDSVACFSTQSPLLKRQLTSFIEKGQEMCA	QSPLLKRQLTSFIEKGQEMCADYSENTFTE	K	R	Q	E	K	G	0	1	0	0	0	1	1	0	0	1	1	1	0	1	0	1	1	0	0	0	0	0	9	1	1120.62	P21614;A0A0G2JGM6	P21614	394	402	Gc	Vitamin D-binding protein	yes	no	3	0.00038282	113.44	2785600	2510100	2408600	2480200	2974500	2647400	2253500	2139300	2325900	3125200	2611600	2369200	2476200	2514800	2976800	2638000	2331000	2379500	2280500	2905800	2	2	2	2	2	2	2	2	2	2	211770000	NA	NA	67547	2996	73243	164001;164002	210673;210674	210673	NA	10090	0.068571	2	-3.26372	-3.40197	-3.41273	-3.3824	-3.06181	-3.29611	-3.41153	-3.51065	-3.33001	-3.20072	0.999984	-0.0452762	0.578941
RQLVDYEEK	VAWLDKIDRRYAWVKRQLVDYEEKYGRMFP	RYAWVKRQLVDYEEKYGRMFPREWCMTERI	K	R	Q	E	K	Y	0	1	0	1	0	1	2	0	0	0	1	1	0	0	0	0	0	0	1	1	0	0	9	1	1178.59	Q8CCB4;E9PXG9;E9PYD3;E9Q648	Q8CCB4	293	301	Vps53	Vacuolar protein sorting-associated protein 53 homolog	yes	no	3	6.5346e-05	137.46	1456900	1402100	1442900	1440400	1312000	1409700	1245100	1304500	1313800	1526800	1367200	1324000	1462200	1454900	1342700	1415500	1270900	1411400	1287000	1431500	2	2	2	2	2	2	2	2	2	2	80795000	NA	NA	67548	5705	73244	164003	210675;210676	210675	NA	10090	0.0109991	2	-3.31253	-3.35585	-3.26567	-3.28011	-3.35641	-3.31902	-3.38115	-3.33801	-3.26778	-3.34787	0.999984	-0.0166532	0.691962
RQLYEFDIK	DNGYHTGQFSLPIDKRQLYEFDIKVPLLVR	SLPIDKRQLYEFDIKVPLLVRGPGIKPNQT	K	R	Q	I	K	V	0	1	0	1	0	1	1	0	0	1	1	1	0	1	0	0	0	0	1	0	0	0	9	1	1210.63	Q8BFR4	Q8BFR4	333	341	Gns	N-acetylglucosamine-6-sulfatase	yes	yes	3	0.00031341	121.6	2282400	2436500	2206800	2507500	1769800	2244500	2240200	2043000	2226500	2130000	2141600	2300800	2236800	2529400	1841400	2265400	2250400	2192000	2186700	2009400	2	2	2	2	2	2	2	2	2	2	99179000	NA	NA	67549	5180	73245	164004;164005	210677;210678	210677	NA	10090	0.0377309	2	-3.34063	-3.23438	-3.32844	-3.15608	-3.60035	-3.32377	-3.20954	-3.36657	-3.1825	-3.54329	0.999984	0.00684364	0.940911
RQNAVLQAAQDDLGHLR	AKFKELYLAKEEDLKRQNAVLQAAQDDLGH	NAVLQAAQDDLGHLRTQLWEAQAEMENIKA	K	R	Q	L	R	T	3	2	1	2	0	3	0	1	1	0	3	0	0	0	0	0	0	0	0	1	0	0	17	1	1904	O35551;O35551-6;O35551-3;O35551-5;O35551-2;O35551-4;Q3U983	O35551	59	75	Rabep1	Rab GTPase-binding effector protein 1	yes	no	4	1.2544e-18	162.64	1878200	1821500	1590100	1831800	1634500	1771300	1520800	1388500	1491100	1668500	1760600	1719600	1632800	1852500	1659300	1774100	1550500	1519200	1465300	1565600	2	2	2	2	2	2	2	2	2	2	181740000	NA	NA	67550	2577	73246	164006;164007	210679;210680	210679	NA	10090	0.0818167	2	-3.20593	-3.23816	-3.38537	-3.19316	-3.29918	-3.24945	-3.35243	-3.50783	-3.34499	-3.47968	0.999984	-0.122516	0.067852
RQNGEEGYVPTTYIDVTLEK	YIIEEDKGDGWTRARRQNGEEGYVPTTYID	EGYVPTTYIDVTLEKSSKGAVTYI______	R	R	Q	E	K	S	0	1	1	1	0	1	3	2	0	1	1	1	0	0	1	0	3	0	2	2	0	0	20	1	2311.13	E9PUK3;A0A5F8MPQ8;E9PUI5;Q8K012-2;Q8K012;A0A0G2JFM9	E9PUK3	523	542	Fnbp1l	Formin-binding protein 1-like	yes	no	3	0.00022502	64.522	385260	412680	357250	414370	329490	383670	308230	332690	348680	360530	361370	389580	363790	418850	336780	386040	315590	358910	340580	339630	1	1	1	1	1	1	1	1	1	1	57797000	NA	NA	67551	925	73247	164008	210681	210681	NA	10090	0.0300843	1	-3.3005	-3.18932	-3.34861	-3.14656	-3.41885	-3.26545	-3.46431	-3.37823	-3.25052	-3.49917	0.999984	-0.0907679	0.215821
RQNGQTDFFRK	CDMTTDGGGWIVFQRRQNGQTDFFRKWADY	VFQRRQNGQTDFFRKWADYRVGFGNLEDEF	R	R	Q	R	K	W	0	2	1	1	0	2	0	1	0	0	0	1	0	2	0	0	1	0	0	0	0	0	11	2	1395.7	Q8BYI9;Q8BYI9-2	Q8BYI9	1183	1193	Tnr	Tenascin-R	yes	no	4	3.8588e-05	105.13	1297700	1170500	1358200	1168500	1848900	1237400	1077700	1130500	1095100	2173300	1218400	1104900	1379900	1183900	1833700	1236400	1137300	1289900	1074500	1999100	1	1	1	1	1	1	1	1	1	1	134930000	NA	NA	67552	5532	73248	164009	210682	210682	NA	10090	0.0187229	1	-3.44036	-3.5772	-3.31383	-3.5428	-2.8224	-3.46798	-3.55034	-3.50543	-3.49134	-2.79938	0.999984	-0.0235788	0.892082
RQNPAQFCAR	WLTFQIHLQELLQYKRQNPAQFCARGCAAC	LLQYKRQNPAQFCARGCAACAVLAVLGHYV	K	R	Q	A	R	G	2	2	1	0	1	2	0	0	0	0	0	0	0	1	1	0	0	0	0	0	0	0	10	1	1246.6	A0A087WPR9;Q6NS82-3;Q6NS82	A0A087WPR9	124	133	Fam134a	Protein FAM134A	yes	no	2	0.0017762	97.798	43680	44697	53292	44823	46806	35848	49357	42164	39959	44859	41067	42196	53284	45228	48138	36676	49724	44785	39645	42146	1	1	1	1	1	1	1	1	1	1	6894700	NA	NA	67553	28	73249	164010	210683	210683	NA	10090	-0.0145127	1	-3.41781	-3.37261	-3.07007	-3.33169	-3.21083	-3.66186	-3.08351	-3.33484	-3.35235	-3.48234	0.999984	-0.102379	0.337377
RQPAPPREAHFVR	KKKEAKEKGTWVQLKRQPAPPREAHFVRTN	LKRQPAPPREAHFVRTNGKEPELLEPIPYE	K	R	Q	V	R	T	2	3	0	0	0	1	1	0	1	0	0	0	0	1	3	0	0	0	0	1	0	0	13	2	1559.84	O09167	O09167	130	142	Rpl21	60S ribosomal protein L21	yes	yes	3;4	1.3908e-07	153.81	1807100	1688600	1755300	1754000	1749800	1852600	1646600	1702200	1691300	1897500	1695700	1594700	1783400	1772400	1780000	1851700	1680100	1835000	1658600	1783500	7	7	7	7	7	7	7	7	7	7	152940000	NA	NA	67554	2529	73250	164011;164012;164013;164014	210684;210685;210686;210687;210688;210689;210690	210685	NA	10090	0.0857993	7	-3.34421	-3.43007	-3.32539	-3.33839	-3.28345	-3.26732	-3.32038	-3.29656	-3.24585	-3.37675	0.999984	0.0429289	0.351869
RQPDSEAPDLNQLK	RFSARSQQRFSSLRKRQPDSEAPDLNQLKQ	KRQPDSEAPDLNQLKQCFSRRAPEAKDTDT	K	R	Q	L	K	Q	1	1	1	2	0	2	1	0	0	0	2	1	0	0	2	1	0	0	0	0	0	0	14	1	1609.81	A0A1D5RLN6	A0A1D5RLN6	85	98	NA	NA	yes	yes	3	0.00015651	65.295	1225600	976940	1390000	1181800	1381800	1220100	982180	1342800	895980	1383400	1151500	924510	1398000	1183000	1397900	1226100	1016900	1426700	883490	1302800	2	2	2	2	2	2	2	2	2	2	97064000	NA	NA	67555	555	73251	164015	210691;210692	210691	NA	10090	0.0254875	2	-3.35141	-3.66656	-3.10903	-3.35506	-3.0711	-3.31688	-3.51282	-3.08573	-3.60945	-3.27963	0.999984	-0.0502719	0.692532
RQPDSYFNVLNAFLDRK	VCRHLGRDWRWTQRKRQPDSYFNVLNAFLD	PDSYFNVLNAFLDRKDSYYSIHQIAQMGVG	K	R	Q	R	K	D	1	2	2	2	0	1	0	0	0	0	2	1	0	2	1	1	0	0	1	1	0	0	17	2	2082.06	A0A0R4J065;Q8BGE6;A0A087WRT0;A0A087WNY2;D3YZP6	A0A0R4J065	103	119	Atg4b	Cysteine protease ATG4B	yes	no	4	3.7951e-06	97.284	592990	539110	635030	708670	572180	676730	488820	603500	587320	706330	556860	510810	640140	705440	584560	679970	504250	654170	572350	662530	1	1	1	1	1	1	1	1	1	1	77762000	NA	NA	67556	287	73252	164016	210693	210693	NA	10090	0.0669228	1	-3.42787	-3.5533	-3.26826	-3.12191	-3.37215	-3.19627	-3.54855	-3.26859	-3.24782	-3.27849	0.999984	0.0407523	0.651259
RQPDTPAELRT	KELLALEVFQVSHPRRQPDTPAELRT____	SHPRRQPDTPAELRT_______________	R	R	Q	R	T	-	1	2	0	1	0	1	1	0	0	0	1	0	0	0	2	0	2	0	0	0	0	0	11	2	1282.66	Q9WVL0;A0A1Y7VJZ2;A0A1Y7VNC1	Q9WVL0	206	216	Gstz1	Maleylacetoacetate isomerase	yes	no	3	0.00057034	97.69	350320	361630	407710	348160	364620	344350	332050	315780	314890	453660	329220	341230	408860	353250	373220	345470	338630	348330	309930	421550	1	1	1	1	1	1	1	1	1	1	52466000	NA	NA	67557	653	73253	164017	210694	210694	NA	10090	0.0329378	1	-3.41899	-3.36116	-3.13934	-3.37906	-3.25402	-3.40277	-3.33825	-3.43482	-3.37891	-3.14901	0.999984	-0.0302379	0.67175
RQPEESESK	NKKKKKKKEKEKKYKRQPEESESKLKSHHD	KEKKYKRQPEESESKLKSHHDGNLESDSFL	K	R	Q	S	K	L	0	1	0	0	0	1	3	0	0	0	0	1	0	0	1	2	0	0	0	0	0	0	9	1	1088.51	H9KV00;Q9QX47-3;Q9QX47;H9KV01;H9KV15;Q9QX47-4;Q9QX47-2	H9KV00	131	139	Son	Protein SON	yes	no	2	0.0014829	119.62	219730	220840	217790	229030	192590	206490	203640	225900	226640	217350	206210	208560	220620	230930	197990	209160	207040	238880	221520	205470	1	1	1	1	1	1	1	1	1	1	31250000	NA	NA	67558	2429	73254	164018	210695	210695	NA	10090	-0.0308983	1	-3.3645	-3.34524	-3.31651	-3.25584	-3.44745	-3.41314	-3.31619	-3.19062	-3.12592	-3.48317	0.999984	0.0400979	0.583328
RQPEHMER	SAQNGPSPEELEQQKRQPEHMERRVSNAGG	EELEQQKRQPEHMERRVSNAGGPPAPPAGG	K	R	Q	E	R	R	0	2	0	0	0	1	2	0	1	0	0	0	1	0	1	0	0	0	0	0	0	0	8	1	1081.51	P70460	P70460	143	150	Vasp	Vasodilator-stimulated phosphoprotein	yes	yes	3	0.019075	54.066	177480	174520	168940	179200	137690	175230	158350	143760	141100	158150	166510	164800	171450	181010	142690	175530	159250	155750	139290	148970	1	1	1	1	1	1	1	1	1	1	44210000	NA	NA	67559	3651	73255	164019	210696	210696	NA	10090	-0.0287832	1	-3.24849	-3.26076	-3.25885	-3.18572	-3.50747	-3.22588	-3.25501	-3.41856	-3.38552	-3.51781	0.999984	-0.0682967	0.374143
RQPEPGAPGGER	YTLRSLSSLMGERRRRQPEPGAPGGERSLL	RRRRQPEPGAPGGERSLLAAESAASLQGAE	R	R	Q	E	R	S	1	2	0	0	0	1	2	3	0	0	0	0	0	0	3	0	0	0	0	0	0	0	12	1	1249.62	Q3UHK1	Q3UHK1	26	37	Slc2a13	Proton myo-inositol cotransporter	yes	yes	3	5.1487e-08	155.81	601280	525340	576520	561040	749930	587300	492320	495630	459980	869800	564150	496320	588710	565860	746720	586320	513170	561300	453040	802940	2	2	2	2	2	2	2	2	2	2	134440000	NA	NA	67560	4083	73256	164020;164021	210697;210698	210697	NA	10090	0.00152344	2	-3.3554	-3.53819	-3.35528	-3.40648	-2.92943	-3.34832	-3.48583	-3.50025	-3.54796	-2.92571	0.999984	-0.0446552	0.744857
RQPIPDPGLMPLPDAASDLDWSNLVDAAK	FSASDSSLTDIQETRRQPIPDPGLMPLPDA	AASDLDWSNLVDAAKAYEVQRASFFAASDE	R	R	Q	A	K	A	4	1	1	5	0	1	0	1	0	1	4	1	1	0	5	2	0	1	0	1	0	0	29	1	3101.55	Q8C0T5;Q8C0T5-2;Q4VBF8	Q8C0T5	1638	1666	Sipa1l1	Signal-induced proliferation-associated 1-like protein 1	yes	no	3	4.0199e-06	93.229	251440	241130	256320	222330	285160	254570	243500	240880	213830	307680	236020	227420	259970	226770	287630	253510	248760	262320	211250	287230	3	3	3	3	3	3	3	3	3	3	23718000	NA	NA	67561	5585	73257	164022;164023	210699;210700;210701	210701	NA	10090	0.0824726	3	-3.38572	-3.43413	-3.2972	-3.51438	-3.09691	-3.32685	-3.274	-3.3137	-3.42556	-3.19746	0.999984	0.0381556	0.626103
RQPPPETIMEVNLLK	ALKEAGPVVRLVVRRRQPPPETIMEVNLLK	RQPPPETIMEVNLLKGPKGLGFSIAGGIGN	R	R	Q	L	K	G	0	1	1	0	0	1	2	0	0	1	2	1	1	0	3	0	1	0	0	1	0	0	15	1	1763.96	P70175;Q52KF7;A2BEE9	P70175	235	249	Dlg3	Disks large homolog 3	yes	no	3	4.1053e-09	126.48	904280	914510	902980	874370	957850	898690	935420	908140	780150	1134200	848700	862850	916460	888070	971690	901490	946890	983950	772780	1059200	2	2	2	2	2	2	2	2	2	2	62276000	NA	NA	67562	3606	73258	164024	210702;210703	210703	NA	10090	0.108969	2	-3.41086	-3.38264	-3.35215	-3.41053	-3.22058	-3.37879	-3.204	-3.27079	-3.42997	-3.18698	0.999984	0.0612462	0.335351
RQPQIK	PDAELQRMEQEAERRRQPQIKQEPESEEEE	RMEQEAERRRQPQIKQEPESEEEEEEKQEK	R	R	Q	I	K	Q	0	1	0	0	0	2	0	0	0	1	0	1	0	0	1	0	0	0	0	0	0	0	6	1	768.461	B2RY56;S4R2B0	B2RY56	568	573	Rbm25	RNA-binding protein 25	yes	no	2	0.020826	130.01	390650	403190	358630	384200	332500	382730	327970	352720	365230	404080	366410	380390	365480	390130	340160	383850	334650	381010	356970	379280	1	1	1	1	1	1	1	1	1	1	17881000	NA	NA	67563	1404	73259	164025	210704	210704	NA	10090	0.0671297	1	-3.3075	-3.24992	-3.37009	-3.28266	-3.43277	-3.29602	-3.40179	-3.32092	-3.21066	-3.36169	0.999984	0.0103692	0.844954
RQPVFEDMTDIDQSASEPQTR	AVIRNINDQVLFVDKRQPVFEDMTDIDQSA	DMTDIDQSASEPQTRLIIYMYKDSEVRGLA	K	R	Q	T	R	L	1	2	0	3	0	3	2	0	0	1	0	0	1	1	2	2	2	0	0	1	0	0	21	1	2449.12	P70380;K3W4N2	P70380	60	80	Il18	Interleukin-18	yes	no	3	6.7903e-34	201.61	159620	196050	159230	175840	174880	177190	161970	165920	139630	212710	149800	184850	161710	179360	176840	177650	164590	180850	138070	198560	2	2	2	2	2	2	2	2	2	2	79822000	NA	NA	67565	2458	73261	164027;164028	210706;210707	210706	NA	10090	-0.048628	2	-3.49249	-3.18392	-3.43523	-3.30401	-3.25351	-3.30081	-3.31339	-3.30272	-3.49161	-3.1812	0.999984	0.0158869	0.830639
RQPVFISQVVTEK	ESVAVPLQQGAEQQRRQPVFISQVVTEKDF	QRRQPVFISQVVTEKDFLNRSAQLQHAVQS	R	R	Q	E	K	D	0	1	0	0	0	2	1	0	0	1	0	1	0	1	1	1	1	0	0	3	0	0	13	1	1529.86	Q3UPL0;Q3UPL0-2;S4R2A9;S4R192	Q3UPL0	423	435	Sec31a	Protein transport protein Sec31A	yes	no	3	4.675e-07	128.21	7035900	7293200	7079200	7778500	6736000	7410100	6861800	6830100	6781900	7854300	6603800	6890200	7170400	7835100	6885300	7451600	6963100	7380300	6662300	7370700	5	5	5	5	5	5	5	5	5	5	682490000	NA	NA	67566	4126	73262	164029;164030;164031	210708;210709;210710;210711;210712	210710	NA	10090	0.112843	5	-3.41257	-3.34876	-3.34293	-3.21896	-3.36816	-3.29679	-3.2907	-3.32147	-3.27171	-3.35678	0.999984	0.0307864	0.512509
RQQEEEERK	SALERLTTLELLEVRRQQEEEERKRRPPSP	ELLEVRRQQEEEERKRRPPSPDPNTKVSEE	R	R	Q	R	K	R	0	2	0	0	0	2	4	0	0	0	0	1	0	0	0	0	0	0	0	0	0	0	9	2	1230.6	Q62261;Q62261-2	Q62261	2089	2097	Sptbn1	Spectrin beta chain, non-erythrocytic 1	yes	no	3	0.00040095	153.97	6664400	6589800	6234400	6124100	6984200	6532900	5951800	6022300	5532900	7981800	6251700	6215600	6361700	6235900	7041800	6526600	6090500	6589300	5450800	7441400	3	3	3	3	3	3	3	3	3	3	1.5956e+09	NA	NA	67567	4545	73263	164032;164033;164034	210713;210714;210715	210714	NA	10090	-0.0107967	3	-3.33823	-3.34247	-3.37367	-3.41135	-3.16336	-3.32596	-3.34336	-3.35046	-3.41276	-3.18094	0.999984	0.00311824	0.959038
RQQEEERK	KRQEELRRQQEEILRRQQEEERKRREEEEL	QQEEILRRQQEEERKRREEEELARRKQEEA	R	R	Q	R	K	R	0	2	0	0	0	2	3	0	0	0	0	1	0	0	0	0	0	0	0	0	0	0	8	2	1101.55	Q6Y7W8;G3UYG6;G3UWR2;G3UYR9;G3UZX7	Q6Y7W8	772	779	Gigyf2	PERQ amino acid-rich with GYF domain-containing protein 2	yes	no	3	0.0010727	160.88	437180	427800	389190	394930	349380	406700	341090	389950	390280	413770	409960	403470	397380	402120	358100	407450	348560	417860	381040	389700	1	1	1	1	1	1	1	1	1	1	26675000	NA	NA	67568	2280	73264	164035	210716	210716	NA	10090	0.00596984	1	-3.23562	-3.25492	-3.34259	-3.3334	-3.4518	-3.29887	-3.43568	-3.26664	-3.20543	-3.41798	0.999984	-0.00125144	0.983781
RQQEEMMR	LRQEEERRRREEEMRRQQEEMMRRQQEGFK	RREEEMRRQQEEMMRRQQEGFKGTFPDARE	R	R	Q	M	R	R	0	2	0	0	0	2	2	0	0	0	0	0	2	0	0	0	0	0	0	0	0	0	8	1	1106.5	Q99K48	Q99K48	359	366	Nono	Non-POU domain-containing octamer-binding protein	yes	yes	2;3	0.00052296	204.03	1946800	2109500	1827600	2009700	1626800	1834200	1888200	1957000	1833400	1863600	1826200	1990300	1858600	2038300	1675900	1855400	1902800	2070200	1802500	1763300	5	5	5	5	5	5	5	5	5	5	431620000	NA	NA	67569	6535	73265;73266	164036;164037;164038;164039;164040	210717;210718;210719;210720;210721	210719	6925	10090	-0.052891	5	-3.34523	-3.21744	-3.3756	-3.2505	-3.49705	-3.39017	-3.23131	-3.20377	-3.23791	-3.5112	0.999984	0.0222954	0.767121
RQQEGFK	RREEEMRRQQEEMMRRQQEGFKGTFPDARE	RQQEEMMRRQQEGFKGTFPDAREQEIRMGQ	R	R	Q	F	K	G	0	1	0	0	0	2	1	1	0	0	0	1	0	1	0	0	0	0	0	0	0	0	7	1	891.456	Q99K48	Q99K48	367	373	Nono	Non-POU domain-containing octamer-binding protein	yes	yes	2;3	0.0023525	166.78	11209000	11620000	10166000	11714000	8084300	11068000	11213000	10922000	10310000	9596500	10512000	10971000	10351000	11841000	8440900	11152000	11196000	11533000	10162000	9133700	5	5	5	5	5	5	5	5	5	5	1409900000	NA	NA	67570	6535	73267	164041;164042;164043;164044;164045	210722;210723;210724;210725;210726	210723	NA	10090	0.00619461	5	-3.30739	-3.24345	-3.38751	-3.19496	-3.67161	-3.28464	-3.14886	-3.21089	-3.2341	-3.63443	0.999984	0.0584021	0.596168
RQQEIVLR	QRRQEFQIRALESQKRQQEIVLRRKTQEVS	RALESQKRQQEIVLRRKTQEVSALRRLAKP	K	R	Q	L	R	R	0	2	0	0	0	2	1	0	0	1	1	0	0	0	0	0	0	0	0	1	0	0	8	1	1040.61	E9Q0A4;Q9QXL1;F8VQE2	E9Q0A4	807	814	Kif21b	Kinesin-like protein;Kinesin-like protein KIF21B	yes	no	2;3	0.0048102	126.52	3744000	3520800	3126900	3195500	2772200	3442900	3225400	3280500	2955900	3397100	3509400	3320000	3208200	3259900	2856900	3440100	3244500	3509800	2914000	3203900	4	4	4	4	4	4	4	4	4	4	168620000	NA	NA	67571	1847	73268	164046;164047;164048;164049	210727;210728;210729;210730	210727	NA	10090	0.0903966	4	-3.18848	-3.26516	-3.38754	-3.36816	-3.51478	-3.26841	-3.24557	-3.24522	-3.33555	-3.43171	0.999984	0.0395319	0.558428
RQQELEQQR	LQKHLKQQQEMLAAKRQQELEQQRQREQQR	EMLAAKRQQELEQQRQREQQRQEELEKQRL	K	R	Q	Q	R	Q	0	2	0	0	0	4	2	0	0	0	1	0	0	0	0	0	0	0	0	0	0	0	9	1	1213.62	B7ZDF7;Q3UJF1;B7ZDF5;Q9Z2V6;A2AWS5;B7ZDF4;B7ZDF6	B7ZDF7	128	136	Hdac5	Histone deacetylase;Histone deacetylase 5	yes	no	2	2.9467e-07	219.54	204170	206490	165340	193040	195100	207000	171900	195370	178130	220610	191330	194780	170740	196500	196310	206850	176120	210540	174620	207160	1	1	1	1	1	1	1	1	1	1	70688000	NA	NA	67573	1417	73270	164051	210732	210732	NA	10090	0.0180834	1	-3.30865	-3.28036	-3.5522	-3.34067	-3.26696	-3.24777	-3.39884	-3.23829	-3.31158	-3.29988	0.999984	0.0504952	0.424021
RQQELK	EFGKEMVKLNYVAARRQQELKDPHCRDEMA	VKLNYVAARRQQELKDPHCRDEMAAARGAL	R	R	Q	L	K	D	0	1	0	0	0	2	1	0	0	0	1	1	0	0	0	0	0	0	0	0	0	0	6	1	800.45	P26231;A0A494BAD0;E0CXB9;Q61301-2;Q61301-3;Q61301;Q8BS72	E0CXB9	206	211	Ctnna1;Ctnna2	Catenin alpha-1;Catenin alpha-2	no	no	2;3	0.011464	163.84	5021000	5018800	4578000	4718400	4638200	4751800	4403400	4546400	4282700	5175100	4709200	4734300	4673400	4796500	4714600	4766400	4483300	4899500	4210200	4856700	2	2	2	2	2	2	2	2	2	2	467460000	NA	NA	67574	1691;3041	73271	164052;164053	210733;210734	210733	NA	10090	0.0422436	2	-3.29384	-3.28248	-3.36631	-3.33466	-3.301	-3.33232	-3.32518	-3.30316	-3.32938	-3.35318	0.999984	-0.0129887	0.734124
RQQEQLVPTLEK	GGIHISRLQTTATSRRQQEQLVPTLEKFVF	TSRRQQEQLVPTLEKFVFTPHMEAECLSES	R	R	Q	E	K	F	0	1	0	0	0	3	2	0	0	0	2	1	0	0	1	0	1	0	0	1	0	0	12	1	1467.8	P19096;A0A0U1RNJ1	P19096	1106	1117	Fasn	Fatty acid synthase;[Acyl-carrier-protein] S-acetyltransferase;[Acyl-carrier-protein] S-malonyltransferase;3-oxoacyl-[acyl-carrier-protein] synthase;3-oxoacyl-[acyl-carrier-protein] reductase;3-hydroxyacyl-[acyl-carrier-protein] dehydratase;Enoyl-[acyl-carrier-protein] reductase;Oleoyl-[acyl-carrier-protein] hydrolase	yes	no	3	2.9987e-05	141.37	15819000	16890000	15530000	17119000	12937000	16538000	15386000	14485000	15165000	14321000	14845000	15946000	15730000	17303000	13398000	16600000	15494000	15512000	14899000	13557000	5	5	5	5	5	5	5	5	5	5	3.2189e+09	NA	NA	67575	2972	73272	164054;164055;164056;164057;164058	210735;210736;210737;210738;210739	210738	NA	10090	0.0893516	5	-3.35135	-3.24485	-3.31717	-3.18856	-3.53426	-3.24621	-3.23338	-3.34453	-3.21836	-3.59783	0.999984	-0.000823312	0.992455
RQQETAAAETETR	SLLQELRDFSPSNAKRQQETAAAETETRTH	AKRQQETAAAETETRTHTLTRVNLESPGPE	K	R	Q	T	R	T	3	2	0	0	0	2	3	0	0	0	0	0	0	0	0	0	3	0	0	0	0	0	13	1	1489.71	Q0VGU4	Q0VGU4	179	191	Vgf	NA	yes	yes	2	1.3022e-19	240.65	198530	170780	192920	168660	174550	185240	161640	155260	156100	202840	186280	161190	195740	171100	178590	184420	164770	170490	153510	189430	1	1	1	1	1	1	1	1	1	1	49928000	NA	NA	67576	3864	73273	164059	210740	210740	NA	10090	-0.0131697	1	-3.21476	-3.41998	-3.19533	-3.40114	-3.29323	-3.2737	-3.35332	-3.4355	-3.36774	-3.28673	0.999984	-0.0385096	0.517266
RQQEVETELK	REERMERKRREKIERRQQEVETELKMWDPH	EKIERRQQEVETELKMWDPHNDPNAQGDAF	R	R	Q	L	K	M	0	1	0	0	0	2	3	0	0	0	1	1	0	0	0	0	1	0	0	1	0	0	10	1	1258.65	Q62376;A0A1B0GRR8;Q62376-2;A0A1B0GR44;A0A1B0GR69;A0A1B0GRV8	Q62376	78	87	Snrnp70	U1 small nuclear ribonucleoprotein 70 kDa	yes	no	3	1.5497e-09	170.89	1116000	1036900	982410	1069100	886540	1041100	936630	983100	940800	1079200	1046400	979190	1004000	1079500	910150	1046100	949140	1057000	923540	1014800	3	3	3	3	3	3	3	3	3	3	259310000	NA	NA	67577	4553	73274	164060;164061;164062;164063;164064	210741;210742;210743;210744;210745	210743	NA	10090	0.0327496	5	-3.23714	-3.33121	-3.3603	-3.25023	-3.46197	-3.29635	-3.33191	-3.28614	-3.28961	-3.38847	0.999984	0.00967137	0.853799
RQQLELDDELK	DQEEAQYQREYSEFKRQQLELDDELKSVEN	SEFKRQQLELDDELKSVENQVRYAQIQLDK	K	R	Q	L	K	S	0	1	0	2	0	2	2	0	0	0	3	1	0	0	0	0	0	0	0	0	0	0	11	1	1385.72	O88597;E9PYD6;F7CVL9	O88597	236	246	Becn1	Beclin-1	yes	no	3	3.1846e-08	171.32	774510	783900	797820	838600	769080	731510	751600	720360	665810	857440	727090	740610	806970	843550	784680	740790	761990	778140	657470	802700	3	3	3	3	3	3	3	3	3	3	84074000	NA	NA	67578	2723	73275	164065;164066;164067	210746;210747;210748	210747	NA	10090	0.037629	3	-3.37488	-3.3455	-3.27131	-3.21132	-3.27778	-3.41626	-3.26018	-3.34552	-3.39914	-3.33108	0.999984	-0.0542792	0.283269
RQQQLTAMK	QACCRGYLARKAFAKRQQQLTAMKVLQRNC	RKAFAKRQQQLTAMKVLQRNCAAYLRLRNW	K	R	Q	M	K	V	1	1	0	0	0	3	0	0	0	0	1	1	1	0	0	0	1	0	0	0	0	0	9	1	1102.59	Q8VDD5;A0A2R8VKI5;A0A2R8VHF9;E9QPE7;A0A338P6K2	Q8VDD5	802	810	Myh9;Myh11	Myosin-9	no	no	2;3	0.00046254	126.39	2390700	2442700	2424100	2441200	2531400	2322100	2216500	2339700	2185800	3034200	2244100	2305900	2457200	2469300	2563800	2339800	2268300	2544000	2147400	2828800	3	3	3	3	3	3	3	3	3	3	159040000	NA	NA	67579	6153;759	73276	164068;164069;164070	210749;210750;210751	210749	NA	10090	0.0445199	3	-3.40871	-3.36567	-3.3279	-3.3297	-3.21895	-3.40969	-3.35984	-3.30589	-3.34407	-3.16778	0.999984	0.0127319	0.822667
RQQVLDR	SGVKVLETAEDIQERRQQVLDRYHRFKELS	TAEDIQERRQQVLDRYHRFKELSTLRRQKL	R	R	Q	D	R	Y	0	2	0	1	0	2	0	0	0	0	1	0	0	0	0	0	0	0	0	1	0	0	7	1	913.509	A3KGU5;E9Q447;A3KGU4;A3KGU7;A3KGU9;P16546	A3KGU7	19	25	Sptan1	Spectrin alpha chain, non-erythrocytic 1	no	no	3	0.0021899	120.92	1522800	1501100	1535900	1431800	1756000	1506600	1484800	1467700	1221200	1902600	1429300	1416300	1559500	1454900	1768200	1508100	1515200	1598300	1210600	1774500	2	2	2	2	2	2	2	2	2	2	175890000	NA	NA	67580	1233;2947;1232	73277	164071;164072;164073	210752;210753;210754	210753	NA	10090	0.0491484	3	-3.39297	-3.40169	-3.31983	-3.43302	-3.08016	-3.36738	-3.27142	-3.31222	-3.51749	-3.17468	0.999984	-0.00310592	0.969719
RQQVLDRYHR	SGVKVLETAEDIQERRQQVLDRYHRFKELS	DIQERRQQVLDRYHRFKELSTLRRQKLEDS	R	R	Q	H	R	F	0	3	0	1	0	2	0	0	1	0	1	0	0	0	0	0	0	0	1	1	0	0	10	2	1369.73	A3KGU5;E9Q447;A3KGU4;A3KGU7;A3KGU9;P16546	A3KGU7	19	28	Sptan1	Spectrin alpha chain, non-erythrocytic 1	no	no	2;3;4	0.00025773	155	1862700	1844700	1950000	1983800	1864800	1993200	1773100	1970300	1770100	2392300	1748900	1742900	1970100	1998800	1902300	2001000	1806500	2131600	1738100	2237400	3	3	3	3	3	3	3	3	3	3	163790000	NA	NA	67581	1233;2947;1232	73278	164074;164075;164076	210755;210756;210757	210755	NA	10090	0.0626371	3	-3.44322	-3.44524	-3.31636	-3.3035	-3.33435	-3.30451	-3.35633	-3.22828	-3.32288	-3.18518	0.999984	0.0890984	0.10703
RQREDTEK	MDDCEFLRTELDELKRQREDTEKAQRSLTE	TELDELKRQREDTEKAQRSLTEIERKAQAN	K	R	Q	E	K	A	0	2	0	1	0	1	2	0	0	0	0	1	0	0	0	0	1	0	0	0	0	0	8	2	1060.53	Q8VD75;A0A0J9YUA3	Q8VD75	442	449	Hip1	Huntingtin-interacting protein 1	yes	no	2;3	0.0076676	156.01	875890	822740	805240	840460	667370	865370	809230	729460	749220	819010	821540	776860	819440	849870	691790	864710	812740	790370	738240	770390	2	2	2	2	2	2	2	2	2	2	70722000	NA	NA	67582	6151	73279	164077;164078	210758;210759	210758	NA	10090	-0.00170705	2	-3.25242	-3.33074	-3.31297	-3.26314	-3.53743	-3.22883	-3.20861	-3.38242	-3.28387	-3.45225	0.999984	0.0281451	0.686441
RQREEEIEAQEK	IKRKEREAKEMHERKRQREEEIEAQEKAKR	ERKRQREEEIEAQEKAKREREWQKNFEESR	K	R	Q	E	K	A	1	2	0	0	0	2	5	0	0	1	0	1	0	0	0	0	0	0	0	0	0	0	12	2	1543.76	Q6NZB0;A2ALF3;A2ALF0;F7CXJ2	Q6NZB0	190	201	Dnajc8	DnaJ homolog subfamily C member 8	yes	no	4	2.6813e-10	151.26	984180	1019100	904140	960380	861070	990050	886020	929730	906640	904840	923100	961420	921700	976460	880320	991370	899580	990940	889280	856530	4	4	4	4	4	4	4	4	4	4	232960000	NA	NA	67583	4727	73280	164079;164080	210760;210761;210762;210763	210762	NA	10090	0.00891887	4	-3.31325	-3.25095	-3.37484	-3.29971	-3.39879	-3.26365	-3.30681	-3.26143	-3.23773	-3.53746	0.999984	0.00608942	0.923562
RQREESYSR	EEMMIRQREMEEQMRRQREESYSRMGYMDP	MEEQMRRQREESYSRMGYMDPRERDMRMGG	R	R	Q	S	R	M	0	3	0	0	0	1	2	0	0	0	0	0	0	0	0	2	0	0	1	0	0	0	9	2	1209.59	A0A991ENV6;Q8VIJ6	A0A991ENV6	604	612	Sfpq	Splicing factor, proline- and glutamine-rich	yes	no	3	0.00070071	123.86	1589500	1679100	1249600	1347000	990900	1498400	1298800	1366800	1350700	1194200	1489300	1581400	1286900	1388000	1032900	1493200	1304700	1448400	1324000	1138400	1	1	1	1	1	1	1	1	1	1	288230000	NA	NA	67584	977	73281	164081	210764	210764	NA	10090	-0.0113623	1	-3.15866	-3.06755	-3.44498	-3.34863	-3.73317	-3.20279	-3.29204	-3.24251	-3.19962	-3.67414	0.999984	0.0283795	0.829631
RQSAILPQPK	______________________________	______________________________	K	R	Q	P	K	K	1	1	0	0	0	2	0	0	0	1	1	1	0	0	2	1	0	0	0	0	0	0	10	1	1136.67	A2BE93;Q9EQU5;A2BE92;Q9EQU5-3	A2BE93	5	14	Set	Protein SET	yes	no	2;3	4.7413e-06	142	2287200	2558200	2042400	2336700	1578000	2268200	2257500	2189000	2284200	1717800	2144900	2412400	2081300	2379000	1652900	2280600	2257900	2297900	2241600	1647800	3	3	3	3	3	3	3	3	3	3	285120000	NA	NA	67585	1205	73282	164082;164083;164084	210765;210766;210767	210767	NA	10090	0.103725	3	-3.30343	-3.12989	-3.40596	-3.22369	-3.73167	-3.27445	-3.16427	-3.23282	-3.11142	-3.81941	0.999984	0.038456	0.793095
RQSESIAAPPVASEDMDK	AAVFGGGVKLVVKPRRQSESIAAPPVASED	ESIAAPPVASEDMDKHRRRFNMRMLVPGRP	R	R	Q	D	K	H	3	1	0	2	0	1	2	0	0	1	0	1	1	0	2	3	0	0	0	1	0	0	18	1	1929.91	Q8BPN8-2;Q8BPN8;B0V2P5;F6RYL8	Q8BPN8-2	2393	2410	Dmxl2	DmX-like protein 2	yes	no	3	0.00022287	130.87	618050	642380	643560	594130	649020	643470	542010	533140	519960	766080	580260	605870	650870	605330	658040	640970	555840	591210	511480	712600	4	4	4	4	4	4	4	4	4	4	142910000	NA	NA	67586	5416	73283;73284	164085;164086;164087;164088	210768;210769;210770;210771	210769	5850	10090	-0.0175534	4	-3.37466	-3.30697	-3.25553	-3.38276	-3.19687	-3.27549	-3.40605	-3.45395	-3.43008	-3.16785	0.999984	-0.0433268	0.516057
RQSHLLLQSSLPDQQLLK	ESFAQEMFIEQNKLKRQSHLLLQSSLPDQQ	HLLLQSSLPDQQLLKALDENAKLIQQLEEE	K	R	Q	L	K	A	0	1	0	1	0	4	0	0	1	0	6	1	0	0	1	3	0	0	0	0	0	0	18	1	2103.18	Q8K2Q9;Q8K2Q9-2	Q8K2Q9	247	264	Kiaa1598	Shootin-1	yes	no	4	0.0070205	45.876	530710	559730	522080	600310	372310	597110	591770	574130	589680	463240	498030	528840	527880	604840	393940	599450	589370	603810	579070	443540	1	1	1	1	1	1	1	1	1	1	217880000	NA	NA	67587	5915	73285	164089	210772	210772	NA	10090	0.172574	1	-3.41789	-3.32909	-3.38076	-3.19125	-3.82206	-3.2068	-3.10276	-3.17051	-3.07197	-3.71701	0.999984	0.174399	0.232722
RQSLGIEK	TAFINSCYIKSEEAKRQSLGIEKEAALLNL	IKSEEAKRQSLGIEKEAALLNLKDNQELFE	K	R	Q	E	K	E	0	1	0	0	0	1	1	1	0	1	1	1	0	0	0	1	0	0	0	0	0	0	8	1	929.529	Q9CY73;Q9CY73-2	Q9CY73	105	112	Mrpl44	39S ribosomal protein L44, mitochondrial	yes	no	3	0.0027158	85.29	1429300	1370900	1166200	1236000	1362300	1285900	1108900	1228300	1135700	1571200	1339500	1292600	1203400	1260800	1369200	1287400	1141300	1337200	1113900	1466600	1	1	1	1	1	1	1	1	1	1	56484000	NA	NA	67588	6911	73286	164090	210773	210773	NA	10090	0.0618459	1	-3.23359	-3.28179	-3.4663	-3.39437	-3.19561	-3.3451	-3.44176	-3.31832	-3.37141	-3.19999	0.999984	-0.0209842	0.749718
RQSMTVK	SQNFLSSINEEITPRRQSMTVKKGEHRQLL	INEEITPRRQSMTVKKGEHRQLLKDSFMVE	R	R	Q	V	K	K	0	1	0	0	0	1	0	0	0	0	0	1	1	0	0	1	1	0	0	1	0	0	7	1	848.454	Q6PAJ1	Q6PAJ1	695	701	Bcr	Breakpoint cluster region protein	yes	yes	2	0.012744	119.17	314920	314060	283230	294770	261700	287930	269210	235430	261800	303850	295330	296260	289070	299550	268070	288430	272910	258590	257370	283990	1	1	1	1	1	1	1	1	1	1	21674000	NA	NA	67589	4784	73287	164091	210774	210774	NA	10090	0.0235329	1	-3.22822	-3.22018	-3.32045	-3.27477	-3.38805	-3.31647	-3.29646	-3.51399	-3.30084	-3.38281	0.999984	-0.0757801	0.198081
RQSPPQLIK	PEWVCTRGPMARSPRRQSPPQLIKEVLTVP	MARSPRRQSPPQLIKEVLTVPNSILELPCP	R	R	Q	I	K	E	0	1	0	0	0	2	0	0	0	1	1	1	0	0	2	1	0	0	0	0	0	0	9	1	1065.63	Q62178;D3YWV5	Q62178	557	565	Sema4a	Semaphorin-4A	yes	no	3	0.0037163	68.893	809270	814160	898420	849280	958230	936160	775470	782810	714830	961650	760200	768960	905670	858540	967750	931790	795960	854960	704510	900640	1	1	1	1	1	1	1	1	1	1	92937000	NA	NA	67590	4537	73288	164092	210775	210775	NA	10090	0.0992883	1	-3.45561	-3.43493	-3.24406	-3.33714	-3.10461	-3.20446	-3.35915	-3.36965	-3.44073	-3.30968	0.999984	-0.0214611	0.772752
RQTEIEGK	SLSPLSLHFFKEKRKRQTEIEGKRRQLDEQ	FFKEKRKRQTEIEGKRRQLDEQVLLLQHSK	K	R	Q	G	K	R	0	1	0	0	0	1	2	1	0	1	0	1	0	0	0	0	1	0	0	0	0	0	8	1	959.504	F7AA26;Q8BR92;G3X9P1	F7AA26	68	75	Pakap;Palm2	Paralemmin-2	no	no	3	0.00056796	125.71	9570500	9073200	9027000	8757800	7983900	8787700	8045500	8214700	7752100	8948100	8978300	8561600	9176100	8886000	8197700	8812200	8162700	8831500	7624200	8418800	3	3	3	3	3	3	3	3	3	3	1196400000	NA	NA	67591	2167;5425	73289	164093;164094;164095	210776;210777;210778	210776	NA	10090	0.022237	3	-3.23366	-3.29865	-3.25722	-3.31283	-3.38791	-3.31575	-3.32606	-3.32012	-3.34376	-3.43363	0.999984	-0.049808	0.291473
RQTESEQK	EDPDPGGKSQDAEARRQTESEQKLSKMTHN	SQDAEARRQTESEQKLSKMTHNALENINVI	R	R	Q	Q	K	L	0	1	0	0	0	2	2	0	0	0	0	1	0	0	0	1	1	0	0	0	0	0	8	1	1004.49	Q69ZZ6;F8WJ98;G3UXR4;Q3TQU9	Q69ZZ6	26	33	Tmcc1	Transmembrane and coiled-coil domains protein 1	yes	no	3	0.0003318	150.53	588830	599350	530140	568940	532880	535210	502400	566020	508100	598770	552210	565450	541640	577400	541840	540260	512310	603640	498630	563370	2	2	2	2	2	2	2	2	2	2	28536000	NA	NA	67592	4660	73290	164096;164097	210779;210780	210780	NA	10090	-0.013378	2	-3.29507	-3.25753	-3.38576	-3.29579	-3.33186	-3.39179	-3.36607	-3.21814	-3.3139	-3.37387	0.999984	-0.0195543	0.685678
RQTIEER	YLKNSRKEHQRILARRQTIEERKERLESLN	EHQRILARRQTIEERKERLESLNIQREKEE	R	R	Q	E	R	K	0	2	0	0	0	1	2	0	0	1	0	0	0	0	0	0	1	0	0	0	0	0	7	1	930.488	P23116	P23116	572	578	Eif3a	Eukaryotic translation initiation factor 3 subunit A	yes	yes	2	0.0034554	168.66	525890	535290	475570	483330	411330	474740	452950	470650	457580	534030	493200	504730	484790	492580	423960	477270	458140	506210	449070	501050	1	1	1	1	1	1	1	1	1	1	490570000	NA	NA	67593	3011	73291	164098	210781	210781	NA	10090	0.0202683	1	-3.25934	-3.22179	-3.34366	-3.33224	-3.50655	-3.36594	-3.31673	-3.28552	-3.26617	-3.34014	0.999984	0.0178149	0.755673
RQTIEERK	YLKNSRKEHQRILARRQTIEERKERLESLN	HQRILARRQTIEERKERLESLNIQREKEEL	R	R	Q	R	K	E	0	2	0	0	0	1	2	0	0	1	0	1	0	0	0	0	1	0	0	0	0	0	8	2	1058.58	P23116	P23116	572	579	Eif3a	Eukaryotic translation initiation factor 3 subunit A	yes	yes	2;3	0.0045697	185.47	4213100	3925600	3690400	3810200	3358000	3758700	3682200	3575400	3525800	4025200	3950300	3704500	3773400	3863500	3448900	3774300	3719100	3850700	3468600	3779900	3	3	3	3	3	3	3	3	3	3	344200000	NA	NA	67594	3011	73292	164099;164100;164101	210782;210783;210784	210782	NA	10090	0.0563076	3	-3.22007	-3.31004	-3.35039	-3.31623	-3.4401	-3.3437	-3.25637	-3.32292	-3.28309	-3.38885	0.999984	0.00838123	0.868744
RQTVEQVQK	______________________________	GVLMSKRQTVEQVQKVSLAVSAFKDGLRDR	K	R	Q	Q	K	V	0	1	0	0	0	3	1	0	0	0	0	1	0	0	0	0	1	0	0	2	0	0	9	1	1114.61	Q80TL4;Q80TL4-2;S4R193;S4R202;S4R2C8	Q80TL4	8	16	Kiaa1045;N28178	Protein KIAA1045	yes	no	2;3	1.5354e-07	196.79	10163000	10104000	10392000	9651600	13464000	10797000	8942500	9326900	8666400	15488000	9540000	9533100	10564000	9816300	13411000	10745000	9322500	10482000	8521100	14322000	4	4	4	4	4	4	4	4	4	4	1055700000	NA	NA	67595	5025	73293	164102;164103;164104;164105	210785;210786;210787;210788	210786	NA	10090	0.0567503	4	-3.45347	-3.44988	-3.36054	-3.47911	-2.94044	-3.32515	-3.48003	-3.4434	-3.48939	-2.9486	0.999984	-0.000627485	0.996105
RQVCPLTPGPGK	QATLPVGSPSRPMSRRQVCPLTPGPGKSLS	MSRRQVCPLTPGPGKSLSPAATVTAELHYE	R	R	Q	G	K	S	0	1	0	0	1	1	0	2	0	0	1	1	0	0	3	0	1	0	0	1	0	0	12	1	1308.7	Q8CAA2;Q80X80;Q8CFV7	Q8CAA2	382	393	C2cd2l	C2 domain-containing protein 2-like	yes	no	2;3	2.2389e-08	173.24	6367900	5899400	6556500	5918500	8316100	6383800	5333000	6237000	5009100	8796200	5978000	5569200	6659800	5996100	8287300	6381700	5570100	6846300	4932300	8174700	5	5	5	5	5	5	5	5	5	5	467990000	NA	NA	67596	5097	73294	164106;164107;164108	210789;210790;210791;210792;210793	210793	NA	10090	0.0552391	5	-3.40637	-3.50463	-3.30348	-3.4631	-2.91403	-3.36175	-3.50422	-3.30241	-3.55873	-3.04326	0.999984	-0.0357547	0.776475
RQVDQLTNDK	SRLGDLYEEEMRELRRQVDQLTNDKARVEV	MRELRRQVDQLTNDKARVEVERDNLAEDIM	R	R	Q	D	K	A	0	1	1	2	0	2	0	0	0	0	1	1	0	0	0	0	1	0	0	1	0	0	10	1	1215.62	P20152;A0A0A6YWC8	P20152	159	168	Vim	Vimentin	yes	no	2;3	1.7339e-08	183.85	13131000	13673000	12479000	14684000	9302600	12780000	11303000	12590000	13020000	11260000	12319000	12919000	12654000	14767000	9720700	12944000	11430000	13311000	12708000	10705000	6	6	6	6	6	6	6	6	6	6	1.5097e+09	NA	NA	67597	2985	73295	164109;164110;164111;164112;164113;164114	210794;210795;210796;210797;210798;210799	210794	NA	10090	0.0215781	6	-3.30853	-3.23819	-3.32122	-3.09841	-3.69855	-3.3066	-3.36679	-3.23531	-3.12687	-3.63326	0.999984	-0.000784319	0.99471
RQVEEEIMALK	LERQKGLVEDTLRQRRQVEEEIMALKVSFE	LRQRRQVEEEIMALKVSFEKAAAGKAELEL	R	R	Q	L	K	V	1	1	0	0	0	1	3	0	0	1	1	1	1	0	0	0	0	0	0	1	0	0	11	1	1344.71	Q9QXS1;Q9QXS1-2;Q9QXS1-9;Q9QXS1-5;Q9QXS1-4;Q9QXS1-16;Q9QXS1-3;Q9QXS1-14;Q9QXS1-13;Q9QXS1-11;Q9QXS1-12;Q9QXS1-10;Q9QXS1-15;E9Q3W4;Q9QXS1-6;Q9QXS1-7;Q9QXS1-8	Q9QXS1	2066	2076	Plec	Plectin	no	no	3	0.0010797	65.241	689090	624610	732510	621940	771980	717760	634660	613870	558240	954820	647070	589600	740320	631100	780430	713010	649940	685220	551450	885110	1	1	1	1	1	1	1	1	1	1	46887000	NA	NA	67598	7591;7592	73296	164115	210800	210800	NA	10090	0.0485705	1	-3.38636	-3.51611	-3.23742	-3.48542	-3.11524	-3.28653	-3.34705	-3.4192	-3.49626	-3.01878	0.999984	0.0345455	0.736525
RQVEIAQR	RYLLGTSLARPCIARRQVEIAQREGAKYVS	ARPCIARRQVEIAQREGAKYVSHGATGKGN	R	R	Q	Q	R	E	1	2	0	0	0	2	1	0	0	1	0	0	0	0	0	0	0	0	0	1	0	0	8	1	998.562	P16460	P16460	101	108	Ass1	Argininosuccinate synthase	yes	yes	3	0.013302	60.91	439450	422460	388290	413020	342430	418020	362000	355590	386940	414460	412070	398700	396610	418760	352100	418190	367540	386270	378820	389070	1	1	1	1	1	1	1	1	1	1	34165000	NA	NA	67599	2946	73297	164116	210801	210801	NA	10090	0.062788	1	-3.2286	-3.27349	-3.34638	-3.26923	-3.48124	-3.2597	-3.35029	-3.40016	-3.21828	-3.41602	0.999984	-0.00910396	0.883229
RQVEVNVR	VANKQTMEELKELLKRQVEVNVRNKILYLI	ELKELLKRQVEVNVRNKILYLIQAWAHAFR	K	R	Q	V	R	N	0	2	1	0	0	1	1	0	0	0	0	0	0	0	0	0	0	0	0	3	0	0	8	1	998.562	Q3UMA3;Q99LI8	Q3UMA3	98	105	Hgs	Hepatocyte growth factor-regulated tyrosine kinase substrate	yes	no	3	0.00021751	162.49	1674000	1728800	1534800	1571800	1474800	1662600	1478800	1627400	1395700	1791000	1570100	1630200	1565000	1602800	1506000	1663900	1499800	1747100	1374000	1683200	3	3	3	3	3	3	3	3	3	3	326120000	NA	NA	67600	4112	73298	164117;164118;164119	210802;210803;210804	210803	NA	10090	0.062788	3	-3.31354	-3.25508	-3.37801	-3.35557	-3.38907	-3.28238	-3.3344	-3.22035	-3.38195	-3.31903	0.999984	0.0306326	0.519929
RQVLEGEDIAYK	NSSDKDQSLGNWRIKRQVLEGEDIAYKFTP	RIKRQVLEGEDIAYKFTPKYVLRAGQTVTV	K	R	Q	Y	K	F	1	1	0	1	0	1	2	1	0	1	1	1	0	0	0	0	0	0	1	1	0	0	12	1	1419.74	A0A0R4J0Q5;P21619;P21619-2	A0A0R4J0Q5	500	511	Lmnb2	Lamin-B2	yes	no	3	2.0076e-08	166.6	5227800	5460900	4844800	5066100	4341000	5156300	4378000	5073800	4663100	5469700	4903700	5150600	4931900	5155600	4453500	5172200	4455300	5436800	4565900	5145600	3	3	3	3	3	3	3	3	3	3	708380000	NA	NA	67602	338	73300	164121;164122;164123	210806;210807;210808	210806	NA	10090	0.0427149	3	-3.31113	-3.2362	-3.36011	-3.30761	-3.47206	-3.28998	-3.40905	-3.22034	-3.28214	-3.34883	0.999984	0.0273546	0.626893
RQVLLSAAEAAEVILR	GDMAVLGITESFQVKRQVLLSAAEAAEVIL	QVLLSAAEAAEVILRVDNIIKAAPRKRVPD	K	R	Q	L	R	V	4	2	0	0	0	1	2	0	0	1	3	0	0	0	0	1	0	0	0	2	0	0	16	1	1738.01	P80314;A0A1W2P8B6	P80314	501	516	Cct2	T-complex protein 1 subunit beta	yes	no	3	1.4008e-39	248.97	1417800	1436900	1347800	1385600	1171100	1458300	1318100	1387800	1214600	1489200	1330100	1355800	1369000	1407000	1207400	1459000	1328100	1488900	1197000	1401900	7	7	7	7	7	7	7	7	7	7	475670000	NA	NA	67603	3660	73301	164124;164125;164126;164127;164128	210809;210810;210811;210812;210813;210814;210815;210816	210811	NA	10090	0.170633	8	-3.32793	-3.29663	-3.34019	-3.31222	-3.49647	-3.24627	-3.27511	-3.22486	-3.35719	-3.36	0.999984	0.0620001	0.255203
RQVLLSAAEAAEVILRVDNIIK	GDMAVLGITESFQVKRQVLLSAAEAAEVIL	AEAAEVILRVDNIIKAAPRKRVPDHHPC__	K	R	Q	I	K	A	4	2	1	1	0	1	2	0	0	3	3	1	0	0	0	1	0	0	0	3	0	0	22	2	2420.41	P80314;A0A1W2P8B6	P80314	501	522	Cct2	T-complex protein 1 subunit beta	yes	no	4	2.3847e-69	260.03	42316000	42492000	43401000	47913000	33004000	43375000	44728000	41069000	38830000	37646000	39724000	40173000	43788000	48065000	34550000	43783000	44632000	43575000	38383000	35758000	6	6	6	6	6	6	6	6	6	6	9329100000	NA	NA	67604	3660	73302	164129;164130;164131;164132;164133;164134	210817;210818;210819;210820;210821;210822	210818	NA	10090	0.258104	6	-3.36045	-3.34247	-3.26314	-3.13238	-3.61176	-3.28377	-3.12246	-3.26968	-3.29057	-3.63211	0.999984	0.0223219	0.832286
RQVLLYDPQVNSPK	LRRTLWSLVAFPKLKRQVLLYDPQVNSPKD	KRQVLLYDPQVNSPKDFTEGTLFSVNQDFS	K	R	Q	P	K	D	0	1	1	1	0	2	0	0	0	0	2	1	0	0	2	1	0	0	1	2	0	0	14	1	1655.9	G3X914;Q9D5V5;E9PV12;E9Q6Z0	G3X914	720	733	Cul5	Cullin-5	yes	no	3	3.1605e-16	180.95	7897800	7686700	7925200	7448800	9340200	8313600	7292600	7753200	7407500	10924000	7412700	7253600	8053900	7568200	9375100	8287400	7524300	8528700	7268000	10157000	4	4	4	4	4	4	4	4	4	4	805440000	NA	NA	67605	2306	73303	164135;164136;164137;164138	210823;210824;210825;210826	210826	NA	10090	0.0977909	4	-3.4368	-3.46389	-3.37102	-3.47239	-3.08755	-3.32176	-3.3938	-3.32953	-3.33535	-3.07178	0.999984	0.0758841	0.387177
RQVLNASSVEQSFVGLK	KDLMLRFLGEKAAAKRQVLNASSVEQSFVG	VLNASSVEQSFVGLKQLISCRNWRAAVDLC	K	R	Q	L	K	Q	1	1	1	0	0	2	1	1	0	0	2	1	0	1	0	3	0	0	0	3	0	0	17	1	1861.01	Q8K2L8;Q8C0C3	Q8K2L8	431	447	Trappc12	Trafficking protein particle complex subunit 12	yes	no	3	1.1022e-18	167.69	707800	723920	674360	720460	699580	794750	735280	728000	636060	815770	664060	683340	686450	730560	711910	792440	742130	785230	628850	766600	1	1	1	1	1	1	1	1	1	1	160660000	NA	NA	67606	5910	73304	164139	210827	210827	NA	10090	0.109698	1	-3.41774	-3.37326	-3.42677	-3.34331	-3.32734	-3.20956	-3.20477	-3.24322	-3.37801	-3.31587	0.999984	0.107398	0.0444143
RQVPGAK	QCAELCWQLRGEAGKRQVPGAKVALQHNLG	QLRGEAGKRQVPGAKVALQHNLGLGGAVVV	K	R	Q	A	K	V	1	1	0	0	0	1	0	1	0	0	0	1	0	0	1	0	0	0	0	1	0	0	7	1	754.445	P32020	P32020	379	385	Scp2	Non-specific lipid-transfer protein	yes	yes	2	0.015768	120.9	480290	515490	506440	504980	411210	464010	433100	464160	448130	483960	450970	486500	510390	511220	425240	468480	439350	495710	439340	456000	1	1	1	1	1	1	1	1	1	1	19770000	NA	NA	67607	3106	73305	164140	210828	210828	NA	10090	0.0579268	1	-3.35867	-3.24464	-3.2214	-3.2375	-3.47545	-3.3674	-3.34986	-3.27403	-3.26475	-3.45065	0.999984	-0.0338059	0.588281
RQVPVDEAR	IPLLVVGNKSDLEERRQVPVDEARGKAEEW	SDLEERRQVPVDEARGKAEEWGVQYVETSA	R	R	Q	A	R	G	1	2	0	1	0	1	1	0	0	0	0	0	0	0	1	0	0	0	0	2	0	0	9	1	1068.57	Q9JIW9;F6QC68	Q9JIW9	136	144	Ralb	Ras-related protein Ral-B	yes	no	3	3.072e-05	167.67	816190	831690	777300	764350	670940	764680	696040	668060	696650	804550	765740	784360	789350	778180	690560	765900	705910	726680	683980	753810	2	2	2	2	2	2	2	2	2	2	123440000	NA	NA	67608	7472	73306	164141;164142	210829;210830	210830	NA	10090	0.0360648	2	-3.26044	-3.22131	-3.27009	-3.30626	-3.43591	-3.31347	-3.33216	-3.41545	-3.295	-3.38412	0.999984	-0.0492379	0.346061
RQVQSLTCEVDALK	NDALRQAKQESNEYRRQVQSLTCEVDALKG	RRQVQSLTCEVDALKGTNESLERQMREMEE	R	R	Q	L	K	G	1	1	0	1	1	2	1	0	0	0	2	1	0	0	0	1	1	0	0	2	0	0	14	1	1645.85	P20152;A0A0A6YWC8	P20152	321	334	Vim	Vimentin	yes	no	3	8.044e-07	111.83	3226200	3434000	3057100	3395400	2605600	3083400	2959100	3038500	2878000	2931700	3026700	3241200	3105200	3434700	2690600	3114400	2985200	3229000	2829300	2774700	4	4	4	4	4	4	4	4	4	4	265590000	NA	NA	67609	2985	73307	164143;164144;164145;164146	210831;210832;210833;210834	210831	NA	10090	0.0486655	4	-3.31135	-3.20931	-3.32824	-3.18875	-3.51232	-3.33565	-3.27801	-3.2639	-3.28221	-3.55241	0.999984	-0.0324426	0.672987
RQVSIEEGERK	VIIMLVGNKTDLADKRQVSIEEGERKAKEL	LADKRQVSIEEGERKAKELNVMFIETSAKA	K	R	Q	R	K	A	0	2	0	0	0	1	3	1	0	1	0	1	0	0	0	1	0	0	0	1	0	0	11	2	1329.7	P35279;P35279-2;D3YV69	P35279	134	144	Rab6a	Ras-related protein Rab-6A	yes	no	2;3	9.9949e-11	228.98	4769900	4685200	4594500	4523800	4433000	4679100	4170000	4461000	4020700	4955600	4475400	4421000	4668600	4592000	4518600	4686000	4246800	4798800	3954200	4656600	3	3	3	3	3	3	3	3	3	3	1045400000	NA	NA	67610	3124	73308	164147;164148;164149;164150	210835;210836;210837;210838	210835	NA	10090	0.0484146	4	-3.3103	-3.32416	-3.30357	-3.33787	-3.30873	-3.29701	-3.3462	-3.27297	-3.36291	-3.35816	0.999984	-0.0105228	0.786247
RQVSVEEAK	VPFLLVGNKSDLEDKRQVSVEEAKNRADQW	SDLEDKRQVSVEEAKNRADQWNVNYVETSA	K	R	Q	A	K	N	1	1	0	0	0	1	2	0	0	0	0	1	0	0	0	1	0	0	0	2	0	0	9	1	1044.56	P63321	P63321	135	143	Rala	Ras-related protein Ral-A	yes	yes	2;3	2.5087e-05	188.99	35078000	33613000	33738000	35218000	31336000	35606000	32834000	32626000	30552000	34828000	32912000	31748000	34268000	35545000	32103000	35675000	33211000	35056000	30097000	32811000	7	7	7	7	7	7	7	7	7	7	5411600000	NA	NA	67611	3585	73309	164151;164152;164153;164154;164155;164156;164157;164158	210839;210840;210841;210842;210843;210844;210845;210846	210839	NA	10090	0.0358765	8	-3.32197	-3.37152	-3.31738	-3.26737	-3.37747	-3.2594	-3.25933	-3.29259	-3.32736	-3.43524	0.999984	0.0163567	0.735274
RQVTEPK	SIEQELSSIGSGNSKRQVTEPKVPQKLPAG	SIGSGNSKRQVTEPKVPQKLPAGRHTSKHG	K	R	Q	P	K	V	0	1	0	0	0	1	1	0	0	0	0	1	0	0	1	0	1	0	0	1	0	0	7	1	856.477	F2Z4B7;G5E867;F2Z3X7;F2Z3U3	F2Z3U3	110	116	Raph1	NA	no	no	2;3	0.0034509	169.97	2822500	2696400	2634500	2672700	2448000	2939600	2536800	2405900	2383500	2727700	2647600	2545100	2681700	2710800	2507100	2925000	2568100	2613100	2346900	2565500	3	3	3	3	3	3	3	3	3	3	277950000	NA	NA	67612	2090;2098	73310	164159;164160;164161	210847;210848;210849	210847	NA	10090	0.0426863	3	-3.28186	-3.33581	-3.32052	-3.31168	-3.37998	-3.18219	-3.27781	-3.37833	-3.33185	-3.43411	0.999984	0.00511286	0.923263
RQVTQRNPVEQK	SSLIDIESVPTYKWKRQVTQRNPVEQKKRK	KWKRQVTQRNPVEQKKRKMSLLFDHLEPME	K	R	Q	Q	K	K	0	2	1	0	0	3	1	0	0	0	0	1	0	0	1	0	1	0	0	2	0	0	12	2	1481.81	Q9QUG9;Q9QUG9-2;D3YXD6;D3Z2F9	Q9QUG9	131	142	Rasgrp2	RAS guanyl-releasing protein 2	yes	no	2	0.011544	88.134	116570	126570	98872	120260	82697	116840	107130	102480	99099	87790	109280	119410	101250	122100	85840	117240	107280	108690	97651	83847	1	1	1	1	1	1	1	1	1	1	10308000	NA	NA	67613	7568	73311	164162	210850	210850	NA	10090	0.0846421	1	-3.24881	-3.11808	-3.42559	-3.155	-3.63685	-3.20445	-3.21263	-3.30074	-3.28915	-3.76083	0.999984	-0.0366979	0.772985
RQVVELQNR	LRKANAARGQLETYKRQVVELQNRLSDESK	QLETYKRQVVELQNRLSDESKKADKLDFEY	K	R	Q	N	R	L	0	2	1	0	0	2	1	0	0	0	1	0	0	0	0	0	0	0	0	2	0	0	9	1	1140.64	Q8BUK6;F6W1A2	Q8BUK6	373	381	Hook3	Protein Hook homolog 3	yes	no	2;3	0.0021243	117.53	2278200	2042300	2430500	2345800	2432700	2190900	1861800	2036900	2128600	2645200	2139300	1931400	2454000	2351600	2463400	2206300	1930900	2223600	2078300	2468100	3	3	3	3	3	3	3	3	3	3	181170000	NA	NA	67614	5472	73312	164163;164164;164165	210851;210852;210853	210852	NA	10090	0.0716614	3	-3.35955	-3.50526	-3.20541	-3.26851	-3.15764	-3.3749	-3.49273	-3.38715	-3.26363	-3.24702	0.999984	-0.0538144	0.475897
RQVVGAVIDEGLTTK	LFKRRRVLSRDRRRKRQVVGAVIDEGLTTK	RQVVGAVIDEGLTTKHHLKKRASSARANIT	K	R	Q	T	K	H	1	1	0	1	0	1	1	2	0	1	1	1	0	0	0	0	2	0	0	3	0	0	15	1	1584.88	Q9D937;A0A087WRC2;A0A087WQJ5	Q9D937	34	48	Ints5;1810009A15Rik	Uncharacterized protein C11orf98 homolog	yes	no	3	0.0083818	79.022	1920300	1780500	1836900	1914600	1662500	1818600	1651000	1806000	1691900	1909800	1801700	1682300	1865900	1927500	1703800	1832100	1679500	1931500	1659400	1798300	3	3	3	3	3	3	3	3	3	3	98280000	NA	NA	67615	7188	73313	164166;164167	210854;210855;210856	210856	NA	10090	0.114474	3	-3.2922	-3.38926	-3.29547	-3.24763	-3.39293	-3.32968	-3.35218	-3.24681	-3.28098	-3.40307	0.999984	0.000955533	0.984461
RQWIVFDGDVDPEWVENLNSVLDDNK	VLRKIIDNVRGELQKRQWIVFDGDVDPEWV	PEWVENLNSVLDDNKLLTLPNGERLSLPPN	K	R	Q	N	K	L	0	1	3	5	0	1	2	1	0	1	2	1	0	1	1	1	0	2	0	4	0	0	26	1	3101.47	Q9JHU4	Q9JHU4	2296	2321	Dync1h1	Cytoplasmic dynein 1 heavy chain 1	yes	yes	3	4.3446e-39	165.85	1233300	1228400	1127200	1190200	1085100	1266500	1183200	1106400	1080300	1254100	1156800	1159200	1149700	1208400	1110300	1264100	1193700	1197400	1065200	1178500	18	18	18	18	18	18	18	18	18	18	206200000	NA	NA	67616	7446	73314	164168;164169;164170;164171;164172;164173;164174	210857;210858;210859;210860;210861;210862;210863;210864;210865;210866;210867;210868;210869;210870;210871;210872;210873;210874;210875	210864	NA	10090	0.00636575	19	-3.31669	-3.31044	-3.38569	-3.31916	-3.39414	-3.23735	-3.21851	-3.33942	-3.31388	-3.39552	0.999984	0.0442898	0.363
RQYAEQELEQVR	RLRELREGAECELSRRQYAEQELEQVRMAL	LSRRQYAEQELEQVRMALKKAEKEFELRSS	R	R	Q	V	R	M	1	2	0	0	0	3	3	0	0	0	1	0	0	0	0	0	0	0	1	1	0	0	12	1	1547.77	I1E4X8;P83093	I1E4X8	318	329	Stim2	Stromal interaction molecule 2	yes	no	3	7.6464e-08	162.31	500700	465550	495490	431530	480270	488130	458710	443570	399070	566200	469890	439100	502570	439910	489570	485990	465420	484000	394440	528820	2	2	2	2	2	2	2	2	2	2	47364000	NA	NA	67617	2435	73315	164175;164176	210876;210877	210877	NA	10090	0.0172449	2	-3.30106	-3.39408	-3.25536	-3.46669	-3.25391	-3.29672	-3.26941	-3.34192	-3.43445	-3.22665	0.999984	0.0203896	0.730017
RQYDGVAELDQLLHYRK	YEKRSFARAPQLDLKRQYDGVAELDQLLHY	YDGVAELDQLLHYRKKADEFPDFYDSEEQM	K	R	Q	R	K	K	1	2	0	2	0	2	1	1	1	0	3	1	0	0	0	0	0	0	2	1	0	0	17	2	2103.09	P16014	P16014	599	615	Chgb	Secretogranin-1;CCB peptide;PE-11	yes	yes	5	2.36e-18	162.29	554640	551330	532060	514040	512180	574180	490640	509130	514510	598330	520390	520040	540780	523690	522360	571750	500440	552220	504120	561160	2	2	2	2	2	2	2	2	2	2	24733000	NA	NA	67618	2935	73316	164177	210878;210879	210878	NA	10090	0.0787166	2	-3.3336	-3.33024	-3.33278	-3.39442	-3.34125	-3.24263	-3.35247	-3.32319	-3.24804	-3.32717	0.999984	0.0477569	0.262612
RQYDQEIENLEK	EQIFRRFEQEMLSKKRQYDQEIENLEKQQK	SKKRQYDQEIENLEKQQKQTIERLEQEHTN	K	R	Q	E	K	Q	0	1	1	1	0	2	3	0	0	1	1	1	0	0	0	0	0	0	1	0	0	0	12	1	1563.75	O54988-2;O54988	O54988-2	870	881	Slk	STE20-like serine/threonine-protein kinase	yes	no	3	9.6887e-15	183.06	1406500	1386500	1373800	1284100	1536900	1325800	1215800	1196200	1215200	1855000	1319800	1307700	1397500	1307200	1547300	1326400	1252700	1331200	1193200	1718900	4	4	4	4	4	4	4	4	4	4	97378000	NA	NA	67619	2638	73317	164178;164179	210880;210881;210882;210883	210880	NA	10090	-0.00642631	4	-3.35305	-3.36172	-3.3262	-3.43555	-3.11789	-3.39728	-3.40524	-3.45278	-3.37006	-3.0567	0.999984	-0.0175278	0.835791
RQYEEEEEDEDDIPGNESQEAVPSAAGK	GKRDRVDRDKKKSKKRQYEEEEEDEDDIPG	PGNESQEAVPSAAGKQVDESSTKVDEYGAK	K	R	Q	G	K	Q	3	1	1	3	0	2	8	2	0	1	0	1	0	0	2	2	0	0	1	1	0	0	28	1	3120.33	P49135	P49135	17	44	Ercc3	TFIIH basal transcription factor complex helicase XPB subunit	yes	yes	3	4.2171e-09	87.196	94707	89205	111830	103240	99727	91577	86582	82566	70271	107470	89015	84366	112040	103380	101990	92466	88182	90288	69709	100300	1	1	1	1	1	1	1	1	1	1	31064000	NA	NA	67620	3245	73318	164180	210884	210884	NA	10090	-0.147396	1	-3.36739	-3.44174	-3.06683	-3.19407	-3.18562	-3.37485	-3.33877	-3.43138	-3.60402	-3.28795	0.999984	-0.156265	0.0791173
RQYLLLHSLK	EYLPFVLQEITSQPKRQYLLLHSLKEIISS	TSQPKRQYLLLHSLKEIISSASVAGLKPYV	K	R	Q	L	K	E	0	1	0	0	0	1	0	0	1	0	4	1	0	0	0	1	0	0	1	0	0	0	10	1	1269.76	Q6ZQ38	Q6ZQ38	905	914	Cand1	Cullin-associated NEDD8-dissociated protein 1	yes	yes	4	3.8617e-05	113.62	3005500	3384000	2895300	3065100	2850200	3290200	2926400	3366000	2732000	3350700	2820000	3190900	2942700	3127100	2907800	3293400	2963400	3578700	2690900	3164200	1	1	1	1	1	1	1	1	1	1	558930000	NA	NA	67621	4892	73319	164181	210885	210885	NA	10090	0.131653	1	-3.42439	-3.24127	-3.41749	-3.3472	-3.39368	-3.25279	-3.30485	-3.12703	-3.36812	-3.37048	0.999984	0.0801486	0.198265
RRADGEDGVEGEPASLQTADK	PTAKVAEIRVQKADKRRADGEDGVEGEPAS	DGVEGEPASLQTADKKDHLKKAEKDTNSKA	K	R	R	D	K	K	3	2	0	3	0	1	3	3	0	0	1	1	0	0	1	1	1	0	0	1	0	0	21	2	2200.04	E9PWW9	E9PWW9	802	822	Rsf1	NA	yes	yes	4	7.1593e-05	62.648	67739	65183	78181	76740	58987	63206	53357	60662	57680	57367	63654	61662	78286	76698	61120	64224	54655	64456	56444	54378	1	1	1	1	1	1	1	1	1	1	12356000	NA	NA	67622	1782	73320	164182	210886	210886	NA	10090	-0.0163996	1	-3.30277	-3.34626	-3.03515	-3.07392	-3.39511	-3.36167	-3.48906	-3.32804	-3.34077	-3.64549	0.999984	-0.202364	0.0405111
RRANQQETEQFYFTK	STVSETFMSKPSIAKRRANQQETEQFYFTK	RRANQQETEQFYFTKMKEYLEGRNLITKLQ	K	R	R	T	K	M	1	2	1	0	0	3	2	0	0	0	0	1	0	2	0	0	2	0	1	0	0	0	15	2	1944.94	Q91Z67;A0A087WNM1;A0A087WSQ1;A0A087WS59	Q91Z67	439	453	Srgap2	SLIT-ROBO Rho GTPase-activating protein 2	yes	no	3	0.026553	57.328	243650	209970	222470	231740	179250	212140	201290	168720	189760	195650	228520	198460	226440	232810	185790	213260	202990	183890	186820	183880	1	1	1	1	1	1	1	1	1	1	19423000	NA	NA	67623	6386	73321	164183	210887	210887	NA	10090	0.0095487	1	-3.13973	-3.34237	-3.21015	-3.16318	-3.47532	-3.2985	-3.25725	-3.53599	-3.30646	-3.55922	0.999984	-0.125336	0.160622
RRAPAPPAPLAPPAPPAPPALTPK	LVNTVQEGETERRVKRRAPAPPAPLAPPAP	LAPPAPPAPPALTPKTGVNENTVVSAGKDL	K	R	R	P	K	T	7	2	0	0	0	0	0	0	0	0	2	1	0	0	11	0	1	0	0	0	0	0	24	2	2350.36	Q69ZW3-2;Q69ZW3	Q69ZW3-2	372	395	Ehbp1	EH domain-binding protein 1	yes	no	4	6.1634e-26	103.92	427070	438640	434220	425680	326370	386400	323410	384640	346510	391180	400870	413930	438290	431160	338980	390380	329500	410120	339210	369090	1	1	1	1	1	1	1	1	1	1	225800000	NA	NA	67624	4658	73322	164184	210888	210888	NA	10090	0.242588	1	-3.24723	-3.19668	-3.16249	-3.20308	-3.52795	-3.35059	-3.49033	-3.26427	-3.3549	-3.47683	0.999984	-0.119897	0.1375
RRDFTPAELR	GDNDDDEPPPLPRLKRRDFTPAELRRFDGV	LPRLKRRDFTPAELRRFDGVQDPRILMAIN	K	R	R	L	R	R	1	3	0	1	0	0	1	0	0	0	1	0	0	1	1	0	1	0	0	0	0	0	10	2	1259.67	O55022	O55022	70	79	Pgrmc1	Membrane-associated progesterone receptor component 1	yes	yes	2	0.026762	106.18	910170	784500	728700	746210	933120	837960	665740	725220	821990	1009200	852890	740140	754240	759220	931160	833780	695750	799790	800230	939590	1	1	1	1	1	1	1	1	1	1	134000000	NA	NA	67625	2641	73323	164185	210889	210889	NA	10090	0.0540181	1	-3.22647	-3.42884	-3.48649	-3.46417	-3.08329	-3.3047	-3.51963	-3.42026	-3.17957	-3.18042	0.999984	0.0169343	0.859704
RREAVCIVLSDDTCSDEK	LQLFRGDTVLLKGKKRREAVCIVLSDDTCS	AVCIVLSDDTCSDEKIRMNRVVRNNLRVRL	K	R	R	E	K	I	1	2	0	3	2	0	2	0	0	1	1	1	0	0	0	2	1	0	0	2	0	0	18	2	2151.99	Q01853	Q01853	64	81	Vcp	Transitional endoplasmic reticulum ATPase	yes	yes	4	2.0285e-19	170.91	3161700	3195200	3133300	3358900	3024500	3235700	3137700	2947000	2789900	3385700	2967200	3018100	3177500	3387000	3090200	3250900	3171300	3186100	2754500	3177800	7	7	7	7	7	7	7	7	7	7	472400000	NA	NA	67626	3781	73324	164186;164187;164188;164189	210890;210891;210892;210893;210894;210895;210896	210894	NA	10090	-0.0410486	7	-3.37455	-3.34735	-3.32678	-3.23841	-3.3313	-3.30015	-3.22753	-3.34208	-3.36113	-3.37875	0.999984	0.00175098	0.96998
RREDEDEENEWGEEEEEQPSK	KKALKKKKKTRGADKRREDEDEENEWGEEE	EENEWGEEEEEQPSKRRRTENSLASGEASA	K	R	R	S	K	R	0	2	1	2	0	1	10	1	0	0	0	1	0	0	1	1	0	1	0	0	0	0	21	2	2648.07	Q9JLI8	Q9JLI8	624	644	Sart3	Squamous cell carcinoma antigen recognized by T-cells 3	yes	yes	4	5.2775e-50	247.89	1399200	1431500	1227500	1330900	1108800	1314800	1231200	1356800	1228900	1249100	1311900	1350200	1254800	1353600	1139800	1322600	1244300	1434100	1206700	1184800	4	4	4	4	4	4	4	4	4	4	414980000	NA	NA	67627	7536	73325	164190;164191;164192	210897;210898;210899;210900	210897	NA	10090	-0.183474	4	-3.26794	-3.22302	-3.39603	-3.29128	-3.49629	-3.31668	-3.29446	-3.17841	-3.26126	-3.53461	0.999984	0.0178298	0.812928
RREDSLSDSSQQLQVEELLMAMEK	QVEKKKSAQMLEEARRREDSLSDSSQQLQV	SQQLQVEELLMAMEKVKQELESMKAKLSST	R	R	R	E	K	V	1	2	0	2	0	3	4	0	0	0	4	1	2	0	0	4	0	0	0	1	0	0	24	2	2821.36	V9GWT6;Q99MI1-2	V9GWT6	792	815	Erc1	ELKS/Rab6-interacting/CAST family member 1	yes	no	4	7.82e-26	149.85	661970	668350	666950	667490	613070	697930	618950	588730	668740	661590	621330	630910	675180	676120	627910	696800	630140	637910	654420	622290	4	4	4	4	4	4	4	4	4	4	147440000	NA	NA	67628	6620	73326;73327	164193;164194;164195	210901;210902;210903;210904	210902	7031;7032	10090	0.0207823	4	-3.36452	-3.33869	-3.29292	-3.30368	-3.36798	-3.24718	-3.30345	-3.39975	-3.15593	-3.4683	0.999984	0.0186356	0.758891
RREESLGEAR	GEVQAGWEDLRATMRRREESLGEARRLQDF	RATMRRREESLGEARRLQDFLRSLDDFQAW	R	R	R	A	R	R	1	3	0	0	0	0	3	1	0	0	1	0	0	0	0	1	0	0	0	0	0	0	10	2	1201.62	Q68FG2	Q68FG2	1056	1065	Sptbn2	NA	yes	yes	3	5.2652e-05	151.79	539130	468320	560360	503260	645470	459500	451930	449660	439400	781520	506160	442490	567920	506390	647360	463890	469290	504990	431970	720800	1	1	1	1	1	1	1	1	1	1	96458000	NA	NA	67630	4638	73329	164197	210906	210906	NA	10090	0.0236034	1	-3.35398	-3.54512	-3.23747	-3.40445	-2.98701	-3.54353	-3.4505	-3.48185	-3.45517	-2.92128	0.999984	-0.0648579	0.624699
RREPLPSLEAVYLITPSEK	DIMTEGITIVEDINKRREPLPSLEAVYLIT	LPSLEAVYLITPSEKSVHSLISDFKDPPTA	K	R	R	E	K	S	1	2	0	0	0	0	3	0	0	1	3	1	0	0	3	2	1	0	1	1	0	0	19	2	2197.21	O08599;A0A140LHJ4;O08599-2	O08599-2	64	82	Stxbp1	Syntaxin-binding protein 1	no	no	3;4	2.0268e-22	157.11	9899600	10194000	10603000	10327000	12233000	10452000	9385700	9109500	9008300	13643000	9296500	9624300	10726000	10445000	12288000	10461000	9679100	10117000	8861300	12663000	7	7	7	7	7	7	7	7	7	7	3.8842e+09	NA	NA	67631	2487;2486	73330	164198;164199;164200;164201;164202	210907;210908;210909;210910;210911;210912;210913	210909	NA	10090	0.159951	7	-3.46513	-3.41086	-3.30531	-3.3553	-3.05254	-3.34577	-3.38402	-3.4512	-3.40734	-3.10537	0.999984	-0.0209115	0.813059
RRGEDMMHPLK	LFGFMGNQSRSRNGRRRGEDMMHPLKVSLE	RNGRRRGEDMMHPLKVSLEDLYNGKTTKLQ	R	R	R	L	K	V	0	2	0	1	0	0	1	1	1	0	1	1	2	0	1	0	0	0	0	0	0	0	11	2	1368.68	Q9QYJ0	Q9QYJ0	111	121	Dnaja2	DnaJ homolog subfamily A member 2	yes	yes	4	0.035726	49.5	624970	648050	589560	606860	631750	599970	588620	562590	568330	730150	586300	611300	600830	616910	639790	602210	599800	613840	558910	681210	1	1	1	1	1	1	1	1	1	1	62925000	NA	NA	67632	7623	73331	164203	210914	210914	8132;8133	10090	0.00586781	1	-3.36137	-3.29706	-3.38473	-3.35494	-3.23855	-3.37925	-3.28981	-3.37915	-3.30452	-3.23992	0.999984	0.0088029	0.854361
RRGEEGHDPK	PPPGRPQPDSGRRRRRRGEEGHDPKEPEQL	GRRRRRRGEEGHDPKEPEQLRKLFIGGLSF	R	R	R	P	K	E	0	2	0	1	0	0	2	2	1	0	0	1	0	0	1	0	0	0	0	0	0	0	10	2	1179.57	Q8BG05;A2AL12	Q8BG05	20	29	Hnrnpa3	Heterogeneous nuclear ribonucleoprotein A3	yes	no	2;3	0.0028073	112.8	897360	925530	877620	927240	760120	916680	880310	941400	854350	938740	842060	873720	889610	938250	784470	921940	887190	1000800	839980	886350	2	2	2	2	2	2	2	2	2	2	115250000	NA	NA	67633	1113	73332	164204;164205	210915;210916	210915	NA	10090	-0.00812212	2	-3.37867	-3.32209	-3.34998	-3.28257	-3.51088	-3.30692	-3.24833	-3.17563	-3.25563	-3.41659	0.999984	0.0882175	0.157534
RRGETENEEFEK	APQVEAGKRLEELRRRRGETENEEFEKLKQ	LRRRRGETENEEFEKLKQKQQEAALELEEL	R	R	R	E	K	L	0	2	1	0	0	0	5	1	0	0	0	1	0	1	0	0	1	0	0	0	0	0	12	2	1522.7	E9QA16;Q8VCQ8;E9Q0M9;S4R1T7;F6QLP8	E9QA16	286	297	Cald1	NA	no	no	4	0.0020577	71.176	285200	274990	264450	264990	245980	243690	212240	239960	249370	274180	267520	259480	269320	268570	250830	245940	218640	258320	243220	257180	1	1	1	1	1	1	1	1	1	1	23963000	NA	NA	67635	1997	73334	164207	210918	210918	NA	10090	-0.0392437	1	-3.22613	-3.26673	-3.27432	-3.28331	-3.33231	-3.41203	-3.49439	-3.34138	-3.2259	-3.38593	0.999984	-0.0953696	0.0971638
RRGTSVDDFLK	TNSDEEDGYASPEVKRRGTSVDDFLKGSEL	PEVKRRGTSVDDFLKGSELGKQPHCCHGDE	K	R	R	L	K	G	0	2	0	2	0	0	0	1	0	0	1	1	0	1	0	1	1	0	0	1	0	0	11	2	1292.68	A0A0G2JFB0;D3YXR8;Q80U40-2;Q80U40;A0A571BDA2	A0A0G2JFB0	733	743	Rimbp2	RIMS-binding protein 2	yes	no	4	0.0074239	50.284	526910	476840	497970	434100	566670	517940	399270	451900	449750	612610	494310	449660	507890	443490	568750	513850	416320	496890	439380	570910	1	1	1	1	1	1	1	1	1	1	65049000	NA	NA	67636	167	73335	164208	210919	210919	NA	10090	0.0490637	1	-3.28773	-3.41979	-3.30844	-3.51841	-3.07553	-3.27148	-3.52991	-3.37536	-3.32226	-3.17327	0.999984	-0.0124763	0.888758
RRLDECEEAFQGTK	LTNSHDGLDGPTYKKRRLDECEEAFQGTKV	KRRLDECEEAFQGTKVFVMPNGMLKSNQQL	K	R	R	T	K	V	1	2	0	1	1	1	3	1	0	0	1	1	0	1	0	0	1	0	0	0	0	0	14	2	1737.81	P61290;A2A4J1;A2A4J3	P61290	87	100	Psme3	Proteasome activator complex subunit 3	yes	no	4	1.0385e-14	153.81	454710	453180	406040	446700	339550	423840	410340	446340	402820	406660	426400	427730	414140	452230	351710	427570	412890	471010	395830	385840	1	1	1	1	1	1	1	1	1	1	110440000	NA	NA	67637	3451	73336	164209	210920	210920	NA	10090	-0.0289611	1	-3.26992	-3.26279	-3.37246	-3.24671	-3.58399	-3.33033	-3.26003	-3.1628	-3.25082	-3.534	0.999984	0.0395776	0.640857
RRLQQQELR	NCVKEVEKLQEKREKRRLQQQELREKRAQD	QEKREKRRLQQQELREKRAQDVDATNPNYE	K	R	R	L	R	E	0	3	0	0	0	3	1	0	0	0	2	0	0	0	0	0	0	0	0	0	0	0	9	2	1225.7	E0CZ72;P28740;P28740-1;F8VQ42;P28740-2	E0CZ72	172	180	Kif2a	Kinesin-like protein;Kinesin-like protein KIF2A	no	no	3	0.020424	76.345	333220	314890	345970	337390	308950	352300	257330	310340	311360	322130	312840	297500	349410	340200	315660	352050	265940	333420	303340	304100	1	1	1	1	1	1	1	1	1	1	19733000	NA	NA	67638	1720;3074	73337	164210	210921	210921	NA	10090	0.0965292	1	-3.32513	-3.39476	-3.21017	-3.25833	-3.32698	-3.20378	-3.53997	-3.29383	-3.22911	-3.47692	0.999984	-0.045646	0.537516
RRLSYNTASNK	______________________________	LTYRRRLSYNTASNKTRLSRTPGNRIVYLY	R	R	R	N	K	T	1	2	2	0	0	0	0	0	0	0	1	1	0	0	0	2	1	0	1	0	0	0	11	2	1308.69	Q9D1R9;A0A0G2JEY6;A0A0G2JGY8	Q9D1R9	9	19	Rpl34	60S ribosomal protein L34	yes	no	3	0.0013713	88.803	477000	445620	467520	425870	331080	461450	493140	497080	446390	433340	447620	420450	472810	432900	349690	462220	490870	522500	440330	412130	1	1	1	1	1	1	1	1	1	1	27555000	NA	NA	67639	7049	73338	164211	210922	210922	NA	10090	0.0478489	1	-3.29927	-3.38545	-3.26744	-3.41399	-3.71883	-3.30606	-3.09324	-3.10585	-3.20104	-3.54071	0.999984	0.167612	0.130938
RRNENYFDDIPR	SLDVPHIIMQGDARRRRNENYFDDIPRSKL	ARRRRNENYFDDIPRSKLERQMAQTGDWGE	R	R	R	P	R	S	0	3	2	2	0	0	1	0	0	1	0	0	0	1	1	0	0	0	1	0	0	0	12	2	1593.76	S4R286;Q8BIZ1;A0A140T8U6;S4R2E3;S4R2H8;Q8BIZ1-5;S4R1K4;S4R235;A0A0R4J2A2;Q8BIZ1-3;S4R1Q0;S4R2I2;S4R2H2;E9QPP6;S4R2Q2	S4R286	1001	1012	Anks1b	Ankyrin repeat and sterile alpha motif domain-containing protein 1B	no	no	4	0.0039952	51.841	108540	96623	97114	92919	128580	110410	96722	101410	91984	120460	101780	91170	99698	94557	128230	109670	99856	109900	90522	112870	1	1	1	1	1	1	1	1	1	1	22315000	NA	NA	67640	8059;8054;8064;434	73339	164212	210923	210923	NA	10090	-0.0083297	1	-3.33074	-3.48654	-3.43043	-3.50607	-2.97905	-3.26508	-3.33904	-3.29484	-3.37561	-3.28337	0.999984	0.0349795	0.705605
RRPENPK	QPPQRRYRRNFNYRRRRPENPKPQDGKETK	RRNFNYRRRRPENPKPQDGKETKAADPPAE	R	R	R	P	K	P	0	2	1	0	0	0	1	0	0	0	0	1	0	0	2	0	0	0	0	0	0	0	7	2	895.499	P62960;A2BGG7	P62960	288	294	Ybx1	Nuclease-sensitive element-binding protein 1	yes	no	3	0.072447	80.229	658920	660130	485280	646540	333540	543240	554910	570770	586950	382710	617130	623010	501910	653790	354620	552330	552870	591720	574890	370920	1	1	1	1	1	1	1	1	1	1	35826000	NA	NA	67641	3543	73340	164213	210924	210924	NA	10090	0.0468686	1	-3.11048	-3.09584	-3.49098	-3.08899	-3.98547	-3.34797	-3.20031	-3.18375	-3.08344	-3.99729	0.999984	-0.00819959	0.968894
RRPWYIQGAASPK	DNSRTPNKIDLYDVRRRPWYIQGAASPKDM	VRRRPWYIQGAASPKDMLILVDVSGSVSGL	R	R	R	P	K	D	2	2	0	0	0	1	0	1	0	1	0	1	0	0	2	1	0	1	1	0	0	0	13	2	1528.83	O08532-5;E9Q1X8;O08532-2;O08532-4;O08532;O08532-3	O08532-5	240	252	Cacna2d1	Voltage-dependent calcium channel subunit alpha-2/delta-1;Voltage-dependent calcium channel subunit alpha-2-1;Voltage-dependent calcium channel subunit delta-1	yes	no	3	1.9618e-06	103.97	654280	644170	607030	657840	685830	625450	602850	655940	593980	756210	613720	608240	619870	664450	691630	630820	616780	704620	583590	708530	1	1	1	1	1	1	1	1	1	1	86725000	NA	NA	67642	2474	73341	164214	210925	210925	NA	10090	0.0830201	1	-3.37238	-3.38285	-3.41973	-3.3157	-3.19719	-3.39637	-3.33247	-3.2348	-3.31797	-3.26646	0.999984	0.0279567	0.608172
RRQEIEQK	QKFKQESTVATERQKRRQEIEQKLEVQAEE	VATERQKRRQEIEQKLEVQAEEERKQVENE	K	R	R	Q	K	L	0	2	0	0	0	2	2	0	0	1	0	1	0	0	0	0	0	0	0	0	0	0	8	2	1085.59	Q3TUQ5;O35691	Q3TUQ5	169	176	Pnn	Pinin	yes	no	3	0.074911	68.016	953450	1077200	952650	1067900	937400	1000600	955550	993730	921780	1130000	894860	1016800	965810	1080500	956190	1008800	968910	1068900	906530	1060000	1	1	1	1	1	1	1	1	1	1	77950000	NA	NA	67643	2594	73342	164215	210926	210926	NA	10090	0.0547816	1	-3.45286	-3.26481	-3.39328	-3.24046	-3.3701	-3.3422	-3.29167	-3.25924	-3.30769	-3.31072	0.999984	0.041999	0.413634
RRQFEEEK	MKKNLEAQHKELEEKRRQFEEEKANWEAQQ	HKELEEKRRQFEEEKANWEAQQRILEQQNS	K	R	R	E	K	A	0	2	0	0	0	1	3	0	0	0	0	1	0	1	0	0	0	0	0	0	0	0	8	2	1120.56	E9Q1G8;E9Q9F5;O55131	E9Q1G8	401	408	Sept7	Septin-7	no	no	2;3;4	0.002299	142.04	8216300	7860000	8078700	7606500	9464300	7916900	7407000	7528800	6805200	10137000	7710400	7417000	8220500	7720600	9503100	7925200	7618900	8237500	6708000	9441300	10	10	10	10	10	10	10	10	10	10	891010000	NA	NA	67644	1862;2653	73343	164216;164217;164218;164219;164220;164221;164222;164223;164224	210927;210928;210929;210930;210931;210932;210933;210934;210935;210936	210928	NA	10090	0.00706172	10	-3.36282	-3.41479	-3.3264	-3.42522	-3.05156	-3.37535	-3.35441	-3.35496	-3.44076	-3.16271	0.999984	-0.0214797	0.787749
RRQLDEQVLLLQHSK	FFKEKRKRQTEIEGKRRQLDEQVLLLQHSK	RRQLDEQVLLLQHSKSKVLREKWLLQGVPA	K	R	R	S	K	S	0	2	0	1	0	3	1	0	1	0	4	1	0	0	0	1	0	0	0	1	0	0	15	2	1862.05	F7AA26;Q8BR92;G3X9P1	F7AA26	76	90	Pakap;Palm2	Paralemmin-2	no	no	5	0.038782	60.157	388060	494170	445150	492280	355300	433450	367890	409340	416740	330460	364640	466470	446180	497530	367740	438290	374650	430890	407040	316490	1	1	1	1	1	1	1	1	1	1	68582000	NA	NA	67645	2167;5425	73344	164225	210937	210937	NA	10090	0.152086	1	-3.48088	-3.12016	-3.22208	-3.08883	-3.50087	-3.28027	-3.39987	-3.26993	-3.1841	-3.81564	0.999984	-0.1074	0.407922
RRQLEESQDSLSEELAK	KIKSLTDYMQNMEQKRRQLEESQDSLSEEL	QLEESQDSLSEELAKLRAQEKMHEVSFQDK	K	R	R	A	K	L	1	2	0	1	0	2	4	0	0	0	3	1	0	0	0	3	0	0	0	0	0	0	17	2	2017.01	P28738	P28738	653	669	Kif5c	Kinesin heavy chain isoform 5C	yes	yes	4	4.0773e-13	136.01	788670	829480	752850	775740	606900	757710	763380	752060	753650	725480	739930	782430	763810	788520	631060	762020	766920	798920	740400	686580	2	2	2	2	2	2	2	2	2	2	78726000	NA	NA	67646	3073	73345	164226;164227	210938;210939	210938	NA	10090	0.0397877	2	-3.31715	-3.23237	-3.32342	-3.29214	-3.58786	-3.3339	-3.20615	-3.2518	-3.18877	-3.54059	0.999984	0.0463464	0.58543
RRSDPNFK	CGALFIGYCIYFDRKRRSDPNFKNRLRERR	CIYFDRKRRSDPNFKNRLRERRKKQKLAKE	K	R	R	F	K	N	0	2	1	1	0	0	0	0	0	0	0	1	0	1	1	1	0	0	0	0	0	0	8	2	1018.53	Q9DCC8;A0A1D5RLZ6	Q9DCC8	28	35	Tomm20	Mitochondrial import receptor subunit TOM20 homolog	yes	no	2	0.0076676	156.01	977640	885940	942140	919610	895090	966130	787340	859510	798570	985610	917300	836710	957100	929230	911890	965310	806200	930210	783590	925460	2	2	2	2	2	2	2	2	2	2	91762000	NA	NA	67647	7295	73346	164228;164229	210940;210941	210940	NA	10090	0.0223022	2	-3.26772	-3.39782	-3.2603	-3.30715	-3.28774	-3.24379	-3.42202	-3.31958	-3.3657	-3.35896	0.999984	-0.0378648	0.439959
RRVAEELALEQAK	YSSVYGASVSDEDLKRRVAEELALEQAKKE	LKRRVAEELALEQAKKESEHQRRLKQARDL	K	R	R	A	K	K	3	2	0	0	0	1	3	0	0	0	2	1	0	0	0	0	0	0	0	1	0	0	13	2	1511.84	D3Z0L4;Q9D9P1;S4R238;Q9CRB9	D3Z0L4	64	76	Chchd3	MICOS complex subunit Mic19	no	no	4	2.3923e-08	124.12	359140	346090	233050	245410	378290	237190	327590	227080	309310	447010	336130	325590	247020	255040	375110	238510	335040	259340	304490	410760	1	1	1	1	1	1	1	1	1	1	79641000	NA	NA	67649	1583;6827	73347	164230	210942	210942	NA	10090	0.106542	1	-3.17395	-3.21535	-3.73707	-3.67444	-2.99175	-3.73143	-3.14859	-3.70137	-3.19553	-2.96114	0.999984	0.0109012	0.953803
RRVEPPELPEDLK	VLGTSPDRVVQHLCKRRVEPPELPEDLKHW	CKRRVEPPELPEDLKHWISYNETSSQLLRA	K	R	R	L	K	H	0	2	0	1	0	0	3	0	0	0	2	1	0	0	3	0	0	0	0	1	0	0	13	2	1576.86	Q80ZW2	Q80ZW2	170	182	Them6	Protein THEM6	yes	yes	4	1.5019e-07	138.42	167380	157980	152090	128170	241210	172260	133990	185950	121070	313700	156980	148800	156520	132380	237520	170750	141550	207210	119440	289400	1	1	1	1	1	1	1	1	1	1	23519000	NA	NA	67650	5151	73348	164231	210943	210943	NA	10090	0.0919512	1	-3.45778	-3.52917	-3.53519	-3.79399	-2.82336	-3.3753	-3.62076	-3.17206	-3.73115	-2.65447	0.999984	0.117148	0.594473
RRVPEVEEEALEDEEK	TQDGDFGSRLRGRGRRRVPEVEEEALEDEE	RVPEVEEEALEDEEKDPVAQPPPSDDTRVE	R	R	R	E	K	D	1	2	0	1	0	0	7	0	0	0	1	1	0	0	1	0	0	0	0	2	0	0	16	2	1955.94	Q9Z315	Q9Z315	445	460	Sart1	U4/U6.U5 tri-snRNP-associated protein 1	yes	yes	4	1.5891e-12	109.81	35199	42362	37975	53224	22488	31190	36702	42233	49414	38771	33056	40111	38098	52817	24214	32868	36919	44145	47961	36663	1	1	1	1	1	1	1	1	1	1	4933800	NA	NA	67651	7898	73349	164232	210944	210944	NA	10090	0.00387986	1	-3.53782	-3.25859	-3.36752	-2.89242	-4.07695	-3.67125	-3.31948	-3.14106	-2.85453	-3.50133	0.999984	0.129131	0.542899
RRYQFWDTQPVPK	SACQGPARNIDEATKRRYQFWDTQPVPKLN	TKRRYQFWDTQPVPKLNEVITSHGAIEPDK	K	R	R	P	K	L	0	2	0	1	0	2	0	0	0	0	0	1	0	1	2	0	1	1	1	1	0	0	13	2	1719.88	O70311;A2AJH3;F7APP3	O70311	148	160	Nmt2	Glycylpeptide N-tetradecanoyltransferase 2;Glycylpeptide N-tetradecanoyltransferase	yes	no	4	0.0094917	56.205	994940	1064600	1024300	1184500	945330	1072700	854170	987630	1006100	1121700	934020	1006300	1035400	1189200	965430	1082100	877560	1066200	981200	1053300	1	1	1	1	1	1	1	1	1	1	87285000	NA	NA	67652	1100	73350	164233	210945	210945	NA	10090	0.0533764	1	-3.42902	-3.3194	-3.32628	-3.12857	-3.39556	-3.27943	-3.49109	-3.30573	-3.21902	-3.35897	0.999984	-0.0110849	0.87334
RSADCSVQTDDEDNADWEQPVR	EGEGRYLVTRRRRTRRSADCSVQTDDEDNA	QTDDEDNADWEQPVRRRRSRLSRHSDSGSD	R	R	S	V	R	R	2	2	1	5	1	2	2	0	0	0	0	0	0	0	1	2	1	1	0	2	0	0	22	1	2592.08	O88737;O88737-2	O88737	2614	2635	Bsn	Protein bassoon	yes	no	3	4.4923e-25	161.31	265820	270130	278440	258250	354300	282870	238820	227530	202510	455820	249580	254870	282530	262550	353310	281450	247780	262720	200430	419190	4	4	4	4	4	4	4	4	4	4	45741000	NA	NA	67653	2735	73351	164234;164235	210946;210947;210948;210949	210946	NA	10090	-0.15407	4	-3.46761	-3.43241	-3.3399	-3.46043	-2.94583	-3.3369	-3.46412	-3.55808	-3.66616	-2.79255	0.999984	-0.0343205	0.831132
RSAEDEAADLPTKPTK	SSSNGGESSSRSAEKRSAEDEAADLPTKPT	SAEDEAADLPTKPTKMSKFGFAIGSQTARK	K	R	S	T	K	M	3	1	0	2	0	0	2	0	0	0	1	2	0	0	2	1	2	0	0	0	0	0	16	2	1727.87	Q6P8I4;Q3TM89;F8WI88	Q6P8I4	52	67	Pcnp	PEST proteolytic signal-containing nuclear protein	yes	no	4	1.0471e-18	144.05	16650000	17314000	16294000	16589000	15616000	15985000	15090000	15260000	15243000	17217000	15624000	16337000	16537000	16831000	15934000	16075000	15366000	16435000	14959000	16166000	4	4	4	4	4	4	4	4	4	4	979330000	NA	NA	67654	4771	73352	164236;164237;164238;164239	210950;210951;210952;210953	210951	NA	10090	0.0341727	4	-3.33983	-3.27142	-3.31023	-3.29628	-3.32508	-3.35762	-3.32375	-3.33168	-3.2733	-3.39448	0.999984	-0.0275953	0.499193
RSAEDENEHK	LEVHRTAEGLSEPKKRSAEDENEHKVEFRK	SEPKKRSAEDENEHKVEFRKKGFEAGGFLG	K	R	S	H	K	V	1	1	1	1	0	0	3	0	1	0	0	1	0	0	0	1	0	0	0	0	0	0	10	1	1213.53	Q8BFX3	Q8BFX3	742	751	Kctd3	BTB/POZ domain-containing protein KCTD3	yes	yes	3	0.00011135	104.82	271360	282440	253890	277200	206440	260830	236260	249270	221000	235760	254550	266560	257980	280690	213930	262690	237980	264920	217660	223490	1	1	1	1	1	1	1	1	1	1	54036000	NA	NA	67655	5190	73353	164240	210954	210954	NA	10090	-0.0658823	1	-3.2646	-3.19487	-3.29982	-3.18503	-3.55184	-3.28068	-3.30642	-3.25317	-3.36685	-3.57044	0.999984	-0.0562832	0.50439
RSAELPDAVGPIVQLQEK	RKDMYNDTLNGSTEKRSAELPDAVGPIVQL	ELPDAVGPIVQLQEKLYVPVKEYPDFNFVG	K	R	S	E	K	L	2	1	0	1	0	2	2	1	0	1	2	1	0	0	2	1	0	0	0	2	0	0	18	1	1949.06	Q9QYS9-8;Q9QYS9-4;Q9QYS9-3;Q9QYS9-2;Q9QYS9;Q9QYS9-7;Q9QYS9-6;Q9QYS9-5;A0A3B2WCH2	Q9QYS9-8	68	85	Qki	Protein quaking	yes	no	3	9.5565e-16	175.8	2750000	2586600	2704100	2781000	2826300	2602500	2421500	2591200	2371500	3159800	2580700	2443900	2746800	2799200	2861100	2624300	2480900	2803500	2330700	2954400	3	3	3	3	3	3	3	3	3	3	346810000	NA	NA	67656	7631	73354	164241;164242	210955;210956;210957	210957	NA	10090	0.121623	3	-3.34675	-3.42313	-3.31025	-3.28173	-3.20002	-3.38527	-3.37227	-3.29864	-3.36648	-3.24931	0.999984	-0.0220145	0.675541
RSAGVDDQENWHEGK	LHQDFPSVVVVGLGKRSAGVDDQENWHEGK	RSAGVDDQENWHEGKENIRAAVAAGCRQVQ	K	R	S	G	K	E	1	1	1	2	0	1	2	2	1	0	0	1	0	0	0	1	0	1	0	1	0	0	15	1	1726.77	Q9CPY7;Q9CPY7-2	Q9CPY7	104	118	Lap3	Cytosol aminopeptidase	yes	no	4	0.00011046	85.006	330520	297980	281700	294670	339600	306440	271860	264320	257970	364020	309850	281250	289810	298650	340640	306170	279470	291250	253890	339060	1	1	1	1	1	1	1	1	1	1	32235000	NA	NA	67657	6692	73355	164243	210958	210958	NA	10090	-0.068388	1	-3.24708	-3.38461	-3.41688	-3.36387	-3.10073	-3.3152	-3.37094	-3.43561	-3.41071	-3.21076	0.999984	-0.0460088	0.516689
RSALAPR	SWSRGSPSTVSSSYKRSALAPRLAYSSAML	STVSSSYKRSALAPRLAYSSAMLSSAESSL	K	R	S	P	R	L	2	2	0	0	0	0	0	0	0	0	1	0	0	0	1	1	0	0	0	0	0	0	7	1	769.456	A0A0R4J036;P08553;D3YZ35	A0A0R4J036	54	60	Nefm	Neurofilament medium polypeptide	yes	no	2	0.046203	85.272	899890	776490	916420	797060	1296900	855440	691740	718050	676820	1416800	844720	733230	933410	806240	1282400	852750	735140	825570	665180	1303100	1	1	1	1	1	1	1	1	1	1	237170000	NA	NA	67658	279	73356	164244	210959	210959	NA	10090	0.0619209	1	-3.38383	-3.58462	-3.29679	-3.51004	-2.74934	-3.41589	-3.60534	-3.57557	-3.6009	-2.83197	0.999984	-0.101012	0.584814
RSALQSINEWASQTTDGK	QHYNCEHSKINFRDKRSALQSINEWASQTT	LQSINEWASQTTDGKLPEVTKDVERTDGAL	K	R	S	G	K	L	2	1	1	1	0	2	1	1	0	1	1	1	0	0	0	3	2	1	0	0	0	0	18	1	1990.97	P19324;A0A140LHR4	P19324	166	183	Serpinh1	Serpin H1	yes	no	3	1.4998e-09	116.29	1152400	1069500	1012900	1051400	969160	1119200	887290	1017800	1024300	1164900	1080600	1009400	1036100	1066400	987770	1117900	910250	1100100	999700	1093600	2	2	2	2	2	2	2	2	2	2	171220000	NA	NA	67660	2977	73358	164246;164247;164248	210961;210962;210963	210961	NA	10090	0.0149851	3	-3.24604	-3.34175	-3.3714	-3.32952	-3.38862	-3.24719	-3.46519	-3.2913	-3.22213	-3.33343	0.999984	0.0236172	0.670264
RSALQSINEWASQTTDGKLPEVTK	QHYNCEHSKINFRDKRSALQSINEWASQTT	WASQTTDGKLPEVTKDVERTDGALLVNAMF	K	R	S	T	K	D	2	1	1	1	0	2	2	1	0	1	2	2	0	0	1	3	3	1	0	1	0	0	24	2	2658.36	P19324;A0A140LHR4	P19324	166	189	Serpinh1	Serpin H1	yes	no	4	1.5475e-10	112.44	4913300	5077700	4527900	5049900	3396800	4572800	4096300	4472600	4794900	3898100	4608500	4793000	4601900	5106200	3546900	4618900	4146100	4722300	4677300	3712400	6	6	6	6	6	6	6	6	6	6	328890000	NA	NA	67661	2977	73359	164249;164250	210964;210965;210966;210967;210968;210969	210964	NA	10090	0.0984619	6	-3.25593	-3.19646	-3.313	-3.16752	-3.6812	-3.31853	-3.36029	-3.25759	-3.09721	-3.69281	0.999984	-0.0224652	0.853611
RSAPGGGNK	DEDEEDVKLLGMSGKRSAPGGGNKVPQKKV	LGMSGKRSAPGGGNKVPQKKVKLDEDDEDD	K	R	S	N	K	V	1	1	1	0	0	0	0	3	0	0	0	1	0	0	1	1	0	0	0	0	0	0	9	1	842.436	Q61937;Q5SQB0;Q9DAY9;Q5SQB5	Q61937	142	150	Npm1	Nucleophosmin	yes	no	3	0.0001108	142.92	3407000	3652000	2906000	3428100	2270900	2960900	3058400	3303600	3090800	2684900	3193900	3445000	2972300	3477900	2371900	3009100	3066100	3452200	3033200	2563800	1	1	1	1	1	1	1	1	1	1	275680000	NA	NA	67662	4517	73360	164251	210970	210970	NA	10090	0.0083429	1	-3.24192	-3.12974	-3.4106	-3.18416	-3.7199	-3.40336	-3.23963	-3.15246	-3.18853	-3.68851	0.999984	0.00276678	0.98303
RSASPDDDLGSSNWEAADLGNEER	______________________________	GSSNWEAADLGNEERKQKFLRLMGAGKKEH	K	R	S	E	R	K	3	2	2	4	0	0	3	2	0	0	2	0	0	0	1	4	0	1	0	0	0	0	24	1	2590.12	Q9R0P4;D6RI64	Q9R0P4	14	37	Smap;1110004F10Rik	Small acidic protein	yes	no	3	0.0015733	46.839	48680	52275	43428	63959	49082	44482	44428	48310	55495	45090	45649	49478	44476	63665	49528	45908	45738	50994	54003	42704	1	1	1	1	1	1	1	1	1	1	9153400	NA	NA	67663	7679	73361	164252	210971	210971	NA	10090	-0.114673	1	-3.4158	-3.30101	-3.51972	-2.97313	-3.29668	-3.50489	-3.38964	-3.29288	-3.03286	-3.62928	0.999984	-0.0686418	0.580013
RSASPDDDLGSSNWEAADLGNEERK	______________________________	SSNWEAADLGNEERKQKFLRLMGAGKKEHT	K	R	S	R	K	Q	3	2	2	4	0	0	3	2	0	0	2	1	0	0	1	4	0	1	0	0	0	0	25	2	2718.21	Q9R0P4;D6RI64	Q9R0P4	14	38	Smap;1110004F10Rik	Small acidic protein	yes	no	4	1.9649e-40	186.06	1155100	1003600	971240	994740	870740	1022200	933630	1069800	936400	898860	1082700	947270	996080	1007800	894650	1026200	945360	1123300	919290	857220	3	3	3	3	3	3	3	3	3	3	725360000	NA	NA	67664	7679	73362	164253;164254	210972;210973;210974	210972	NA	10090	-0.0786341	3	-3.15968	-3.35052	-3.34901	-3.32646	-3.46014	-3.295	-3.30876	-3.13643	-3.2686	-3.62449	0.999984	0.00250591	0.977369
RSAVENSEEQPVK	EERKRRKILARKKSKRSAVENSEEQPVKHS	SKRSAVENSEEQPVKHSNSNNSGSGASSPL	K	R	S	V	K	H	1	1	1	0	0	1	3	0	0	0	0	1	0	0	1	2	0	0	0	2	0	0	13	1	1471.73	A0A2C9F2B5;Q8BX57-2;Q8BX57	A0A2C9F2B5	469	481	Pxk	PX domain-containing protein kinase-like protein	yes	no	3	1.0452e-05	93.649	198920	221750	189070	194740	182410	194700	186300	168850	181210	235960	186620	209030	192290	198930	186300	194990	188930	186270	178150	219630	1	1	1	1	1	1	1	1	1	1	37731000	NA	NA	67665	717	73363	164255	210975	210975	NA	10090	0.009691	1	-3.35697	-3.18823	-3.36945	-3.33875	-3.37472	-3.34688	-3.29351	-3.45949	-3.29758	-3.21357	0.999984	0.00341615	0.952992
RSDAEEAPSETANGPCAQDLK	VSRHKPVARISPHYKRSDAEEAPSETANGP	APSETANGPCAQDLKVQASSVKDPVAGHQP	K	R	S	L	K	V	4	1	1	2	1	1	3	1	0	0	1	1	0	0	2	2	1	0	0	0	0	0	21	1	2244.99	E9Q1M1	E9Q1M1	1133	1153	Pdzd2	NA	yes	yes	3	8.6182e-09	126.26	419040	394450	410350	445860	319230	419690	354640	358360	362310	372380	393230	372930	415410	447450	331650	421720	358670	385690	355400	351670	3	3	3	3	3	3	3	3	3	3	69512000	NA	NA	67666	1866	73364	164256;164257;164258	210976;210977;210978	210977	NA	10090	-0.0809931	3	-3.26624	-3.3415	-3.23569	-3.12789	-3.55148	-3.22299	-3.34896	-3.358	-3.2822	-3.53951	0.999984	-0.0457706	0.588565
RSDEDYLYREELAR	QGKEVGETLLYYGCRRSDEDYLYREELARF	RRSDEDYLYREELARFHKDGALTQLNVAFS	R	R	S	A	R	F	1	3	0	2	0	0	3	0	0	0	2	0	0	0	0	1	0	0	2	0	0	0	14	2	1813.86	P37040;Q05DV1	P37040	568	581	Por	NADPH--cytochrome P450 reductase	yes	no	4	6.0669e-40	262.42	523130	511120	505580	469640	456880	488800	443800	445850	459250	506980	490850	482030	513180	478430	468030	488890	452130	481570	450240	476100	4	4	4	4	4	4	4	4	4	4	288530000	NA	NA	67667	3151	73365	164259;164260	210979;210980;210981;210982	210979	NA	10090	-0.014885	4	-3.26488	-3.28639	-3.25332	-3.37164	-3.35298	-3.32178	-3.34412	-3.36157	-3.25886	-3.41308	0.999984	-0.0340381	0.466271
RSDGMPFPNK	ECFALGNPVPQINWRRSDGMPFPNKIKLRK	QINWRRSDGMPFPNKIKLRKFNGMLEIQNF	R	R	S	N	K	I	0	1	1	1	0	0	0	1	0	0	0	1	1	1	2	1	0	0	0	0	0	0	10	1	1147.54	Q07409	Q07409	263	272	Cntn3	Contactin-3	yes	yes	3	0.039038	87.298	1984700	1932300	2164500	1947300	2015100	2084000	1907900	1823000	1827900	2388000	1864000	1824300	2180300	1972000	2059000	2079400	1941900	1997800	1798200	2228700	1	1	1	1	1	1	1	1	1	1	64449000	NA	NA	67668	3827	73366	164261	210983	210983	NA	10090	-0.0234429	1	-3.40087	-3.42748	-3.21498	-3.37947	-3.27169	-3.28942	-3.29979	-3.38956	-3.3257	-3.23695	0.999984	0.030615	0.574612
RSDLLK	LNEVLKAERPDVDEKRSDLLKLQGEFQLRL	AERPDVDEKRSDLLKLQGEFQLRLRQLEKS	K	R	S	L	K	L	0	1	0	1	0	0	0	0	0	0	2	1	0	0	0	1	0	0	0	0	0	0	6	1	730.434	Q9JHU4	Q9JHU4	3726	3731	Dync1h1	Cytoplasmic dynein 1 heavy chain 1	yes	yes	3	0.0078511	113.1	21211000	22649000	19580000	20764000	18754000	21161000	19332000	19401000	17619000	21230000	19896000	21360000	19954000	21149000	19167000	21192000	19559000	20886000	17374000	19975000	4	4	4	4	4	4	4	4	4	4	2563500000	NA	NA	67669	7446	73367	164262;164263;164264;164265;164266	210984;210985;210986;210987;210988	210984	NA	10090	0.0577386	5	-3.31232	-3.2057	-3.36697	-3.2942	-3.38269	-3.27471	-3.28813	-3.30708	-3.3861	-3.41399	0.999984	-0.0216254	0.669126
RSDVEAIAK	TGFSHPLTQSAVMGRRSDVEAIAKLITSFL	SAVMGRRSDVEAIAKLITSFLELHRLESPS	R	R	S	A	K	L	2	1	0	1	0	0	1	0	0	1	0	1	0	0	0	1	0	0	0	1	0	0	9	1	987.535	Q3TYS2	Q3TYS2	147	155	NA	Uncharacterized protein C17orf62 homolog	yes	yes	3	0.00011162	128.03	1050100	974950	943960	939560	820660	945960	851090	921880	861490	980040	984800	919960	962750	953470	844240	949260	863470	987220	845400	922770	1	1	1	1	1	1	1	1	1	1	51518000	NA	NA	67671	3978	73369	164268	210990	210990	NA	10090	0.0406427	1	-3.20836	-3.30349	-3.3013	-3.31997	-3.45678	-3.31801	-3.35349	-3.26231	-3.30007	-3.41093	0.999984	-0.0109808	0.838291
RSDVELK	LNEERASGHSYTLPRRSDVELKDEKPKRLD	GHSYTLPRRSDVELKDEKPKRLDDEGVRDY	R	R	S	L	K	D	0	1	0	1	0	0	1	0	0	0	1	1	0	0	0	1	0	0	0	1	0	0	7	1	845.461	Q3ULL6;F6Q8N5	Q3ULL6	311	317	Upf3b	NA	yes	no	3	0.0021523	124.98	494620	503520	460480	474050	431620	474300	386200	400570	434650	464680	463970	474990	468870	481800	440260	474740	396380	435130	424640	436360	1	1	1	1	1	1	1	1	1	1	83701000	NA	NA	67672	4109	73370	164269	210991	210991	NA	10090	0.0317693	1	-3.25629	-3.21857	-3.29869	-3.26872	-3.3456	-3.27579	-3.45525	-3.42663	-3.24885	-3.44933	0.999984	-0.093597	0.111646
RSEAEEAITSFNGHKPPGSSEPITVK	TTGLSRGVAFIRFDKRSEAEEAITSFNGHK	NGHKPPGSSEPITVKFAANPNQNKNMALLS	K	R	S	V	K	F	2	1	1	0	0	0	4	2	1	2	0	2	0	1	3	4	2	0	0	1	0	0	26	2	2767.38	P70372	P70372	157	182	Elavl1	ELAV-like protein 1	yes	yes	5	1.1941e-06	74.456	3074900	2891500	2563600	2691300	2575800	2904600	2777100	2700700	2383700	2979400	2882200	2727300	2634800	2740600	2627900	2900500	2798800	2907200	2357600	2801500	3	3	3	3	3	3	3	3	3	3	277130000	NA	NA	67673	3638	73371	164270;164271	210992;210993;210994	210993	NA	10090	0.0646927	3	-3.22616	-3.30289	-3.42775	-3.36955	-3.37443	-3.26734	-3.21511	-3.27944	-3.39959	-3.37464	0.999984	0.0329308	0.552342
RSEAEEGEVRTPTK	PDGDKREDDAESGGRRSEAEEGEVRTPTKI	RRSEAEEGEVRTPTKIKELKPEQETTPRHK	R	R	S	T	K	I	1	2	0	0	0	0	4	1	0	0	0	1	0	0	1	1	2	0	0	1	0	0	14	2	1587.79	E9PV14;A2AUK5;Q9Z2H5;A2AUK8;Q9Z2H5-2;A2AUK7;Q9Z2H5-3;A0A2R8VHB6	E9PV14	464	477	Epb4.1l1;Epb41l1	Band 4.1-like protein 1	no	no	4	6.137e-15	183.41	378180	352860	354150	368510	273410	337710	292220	292120	361630	361380	354760	333280	359630	371490	283920	340000	298060	318660	352030	338200	1	1	1	1	1	1	1	1	1	1	29288000	NA	NA	67674	1182;1183	73372	164272	210995	210995	NA	10090	0.0148816	1	-3.21977	-3.30775	-3.25369	-3.20828	-3.58052	-3.34203	-3.43377	-3.45835	-3.09042	-3.38828	0.999984	-0.0285674	0.750315
RSEALAGAPLDNAPK	PSVCAARQLRSSSHRRSEALAGAPLDNAPK	RSEALAGAPLDNAPKEYPPKIQQLVQDIAS	R	R	S	P	K	E	4	1	1	1	0	0	1	1	0	0	2	1	0	0	2	1	0	0	0	0	0	0	15	1	1508.79	Q9DB15	Q9DB15	45	59	Mrpl12	39S ribosomal protein L12, mitochondrial	yes	yes	3	1.6945e-05	79.337	964800	955120	874370	1046400	855760	1075000	921590	1012400	887030	944160	904840	902650	892560	1053400	874440	1076700	931810	1075700	872440	895950	1	1	1	1	1	1	1	1	1	1	68565000	NA	NA	67675	7217	73373	164273	210996	210996	NA	10090	0.0606597	1	-3.37118	-3.37373	-3.45238	-3.20519	-3.43695	-3.17412	-3.27927	-3.16778	-3.29852	-3.50533	0.999984	0.0828834	0.274928
RSECNMCNTPK	NDWQCKTCSNVNWARRSECNMCNTPKYAKL	NWARRSECNMCNTPKYAKLEERTGYGGGFN	R	R	S	P	K	Y	0	1	2	0	2	0	1	0	0	0	0	1	1	0	1	1	1	0	0	0	0	0	11	1	1395.57	D3Z4U0;Q9R020;E9PUD0;Q9R020-2	D3Z4U0	82	92	Zranb2	Zinc finger Ran-binding domain-containing protein 2	yes	no	3	5.0868e-05	99.539	797830	718310	650700	729820	646350	643350	599230	636960	597800	769000	747700	678210	669870	736650	657430	651140	611390	688730	587010	719390	1	1	1	1	1	1	1	1	1	1	74404000	NA	NA	67676	1632	73374	164274	210997	210997	NA	10090	-0.112623	1	-3.14986	-3.28934	-3.38316	-3.22954	-3.34637	-3.41931	-3.40481	-3.34081	-3.37237	-3.30591	0.999984	-0.0889887	0.115351
RSEDDSAVPVAK	RVRRENKGATAVPQRRSEDDSAVPVAKAAP	PQRRSEDDSAVPVAKAAPRSGPSVAVSVQT	R	R	S	A	K	A	2	1	0	2	0	0	1	0	0	0	0	1	0	0	1	2	0	0	0	2	0	0	12	1	1272.63	Q923D5	Q923D5	599	610	Wbp11	WW domain-binding protein 11	yes	yes	3	0.00012899	74.524	224190	192670	186020	202580	182240	205340	171910	169100	188920	202330	210130	181990	191190	204420	185590	205280	175770	184420	184750	189770	1	1	1	1	1	1	1	1	1	1	27157000	NA	NA	67677	6465	73375	164275	210998	210998	NA	10090	0.00558371	1	-3.16545	-3.37205	-3.37393	-3.26283	-3.35709	-3.25114	-3.39051	-3.43837	-3.21849	-3.41642	0.999984	-0.0367165	0.56385
RSEEEPMEEEPPL	TAMASLSVGVKPAEKRSEEEPMEEEPPL__	EKRSEEEPMEEEPPL_______________	K	R	S	P	L	-	0	1	0	0	0	0	6	0	0	0	1	0	1	0	3	1	0	0	0	0	0	0	13	1	1570.68	Q6NZM9;Q6NZM9-2	Q6NZM9	1064	1076	Hdac4	Histone deacetylase 4	no	no	2	7.2184e-08	157.96	93920	88617	96190	85549	97995	88668	65791	74298	72302	96312	88165	83620	97404	86843	98893	88557	68793	81528	70704	89975	2	2	2	2	2	2	2	2	2	2	25538000	NA	NA	67678	4732;4733	73376	164276	210999;211000	210999	NA	10090	-0.0804109	2	-3.25431	-3.32617	-3.15907	-3.34014	-3.08579	-3.29631	-3.60984	-3.4585	-3.4378	-3.32099	0.999984	-0.191591	0.0211774
RSEGAVVNVQPTDK	WIQDPDGSWYAMTRKRSEGAVVNVQPTDKE	KRSEGAVVNVQPTDKEFTVRLETDKRLHTV	K	R	S	D	K	E	1	1	1	1	0	1	1	1	0	0	0	1	0	0	1	1	1	0	0	3	0	0	14	1	1498.77	A0A0A6YX40;Q6ZQA6	A0A0A6YX40	266	279	Igsf3	Immunoglobulin superfamily member 3	yes	no	3	5.4206e-07	91.969	1384600	1396300	1274000	1368200	1117100	1215000	1319600	1208300	1204600	1598300	1298700	1317800	1297300	1384400	1152500	1229300	1326400	1317000	1187800	1489000	1	1	1	1	1	1	1	1	1	1	174700000	NA	NA	67679	124	73377	164277	211001	211001	NA	10090	0.0445338	1	-3.30182	-3.27769	-3.36114	-3.27016	-3.50428	-3.44931	-3.21317	-3.36438	-3.30883	-3.19771	0.999984	0.0363355	0.581471
RSEGEEVDFAGWLCR	ERADLKLLMNHAFIKRSEGEEVDFAGWLCR	RSEGEEVDFAGWLCRTLRLKQPSTPTRTAV	K	R	S	C	R	T	1	2	0	1	1	0	3	2	0	0	1	0	0	1	0	1	0	1	0	1	0	0	15	1	1809.81	Q91YS7;Q63932	Q91YS7	371	385	Map2k2	Dual specificity mitogen-activated protein kinase kinase 2	yes	no	3	9.4263e-22	173.03	954460	920710	838370	934680	795290	916390	833120	819890	828510	1127200	894940	869310	857490	944840	813650	919370	844350	901580	813670	1049600	3	3	3	3	3	3	3	3	3	3	193380000	NA	NA	67680	4578	73378	164278;164279;164280	211002;211003;211004	211003	NA	10090	-0.0620811	3	-3.29223	-3.33217	-3.41854	-3.27359	-3.44818	-3.30993	-3.33037	-3.37756	-3.30249	-3.1552	0.999984	0.057833	0.314768
RSEGHEQTPAAHAQGTGPEGGK	ERDTRRKAGPAWMVRRSEGHEQTPAAHAQG	TPAAHAQGTGPEGGKGRAVADALNRQIREE	R	R	S	G	K	G	3	1	0	0	0	2	3	5	2	0	0	1	0	0	2	1	2	0	0	0	0	0	22	1	2201.02	Q7TSJ2;A0A140LIT9;Q7TSJ2-2;D3Z6W1;Q7TSJ2-3	Q7TSJ2	385	406	Map6	Microtubule-associated protein 6	yes	no	3;4	7.7287e-34	164.18	1230800	1169200	1246400	1119400	1436100	1367900	1228000	1129400	1041100	1562200	1155300	1103100	1265400	1140100	1445800	1354100	1253300	1248000	1030400	1455500	5	5	5	5	5	5	5	5	5	5	453360000	NA	NA	67681	4993	73379	164281;164282;164283;164284;164285	211005;211006;211007;211008;211009	211005	NA	10090	-0.0314998	5	-3.40935	-3.47144	-3.3304	-3.49737	-3.07954	-3.21597	-3.25462	-3.39947	-3.45693	-3.16833	0.999984	0.0585561	0.509539
RSEGLPSECR	EQTQKWFKQRLAEWRRSEGLPSECRSVTD_	LAEWRRSEGLPSECRSVTD___________	R	R	S	C	R	S	0	2	0	0	1	0	2	1	0	0	1	0	0	0	1	2	0	0	0	0	0	0	10	1	1189.55	Q8R1H0	Q8R1H0	60	69	Hopx	Homeodomain-only protein	yes	yes	2;3	0.00017043	168.29	1552000	1512500	1559300	1375500	1330600	1449800	1369100	1377600	1316900	1709200	1456700	1426200	1577400	1402500	1370300	1450300	1387400	1496000	1295300	1597600	2	2	2	2	2	2	2	2	2	2	146450000	NA	NA	67682	6018	73380	164286;164287	211010;211011	211010	NA	10090	-0.0362239	2	-3.29076	-3.31596	-3.2232	-3.41608	-3.40556	-3.34801	-3.31365	-3.32881	-3.33384	-3.25452	0.999984	0.0145481	0.767296
RSEGLSLER	EKPRARPVKVERTRKRSEGLSLERKGEKKK	VERTRKRSEGLSLERKGEKKKEPSVEERLQ	K	R	S	E	R	K	0	2	0	0	0	0	2	1	0	0	2	0	0	0	0	2	0	0	0	0	0	0	9	1	1045.55	Q3UMU9-4;Q3UMU9-2;Q3UMU9;Q3UMU9-3	Q3UMU9-4	396	404	Hdgfrp2	Hepatoma-derived growth factor-related protein 2	yes	no	3	0.017332	48.785	665270	680050	783460	690320	711780	710640	629910	640840	649350	863340	625270	642080	785270	698330	727340	711050	645080	703040	636710	804510	1	1	1	1	1	1	1	1	1	1	81740000	NA	NA	67683	4119	73381	164288	211012	211012	NA	10090	0.0306677	1	-3.46234	-3.41865	-3.16564	-3.36016	-3.2576	-3.32614	-3.38312	-3.38239	-3.30338	-3.18931	0.999984	0.0160094	0.808507
RSELEEQQMHLNVGLR	YLDFINHYANLFHEKRSELEEQQMHLNVGL	SELEEQQMHLNVGLRKIKETVDQVEELRRD	K	R	S	L	R	K	0	2	1	0	0	2	3	1	1	0	3	0	1	0	0	1	0	0	0	1	0	0	16	1	1937.97	Q9JHU4	Q9JHU4	3189	3204	Dync1h1	Cytoplasmic dynein 1 heavy chain 1	yes	yes	4	8.7988e-25	160.78	230020	200910	173280	168640	193470	189260	170870	172560	158330	182050	215460	189300	179890	173170	195250	188520	174450	185290	156000	171620	1	1	1	1	1	1	1	1	1	1	52890000	NA	NA	67684	7446	73382	164289	211013	211013	NA	10090	0.0426749	1	-3.06242	-3.24564	-3.41029	-3.46138	-3.20482	-3.30279	-3.33326	-3.34316	-3.40734	-3.5028	0.999984	-0.100961	0.210853
RSELEEQQMHLNVGLRK	YLDFINHYANLFHEKRSELEEQQMHLNVGL	ELEEQQMHLNVGLRKIKETVDQVEELRRDL	K	R	S	R	K	I	0	2	1	0	0	2	3	1	1	0	3	1	1	0	0	1	0	0	0	1	0	0	17	2	2066.07	Q9JHU4	Q9JHU4	3189	3205	Dync1h1	Cytoplasmic dynein 1 heavy chain 1	yes	yes	5	3.9749e-28	164.41	6878000	7187900	6840400	6883200	6223400	6410400	6776600	6238400	6418300	6936100	6455100	6781900	6930000	6980500	6390700	6462800	6844800	6704600	6317500	6515800	2	2	2	2	2	2	2	2	2	2	2416300000	NA	NA	67685	7446	73383	164290;164291	211014;211015	211014	NA	10090	0.0787142	2	-3.34495	-3.26937	-3.29207	-3.295	-3.38198	-3.4055	-3.20836	-3.35183	-3.25083	-3.43577	0.999984	-0.0137849	0.800787
RSELIAK	VEQKYNKLRQPFFQKRSELIAKIPNFWVTT	LRQPFFQKRSELIAKIPNFWVTTFVNHPQV	K	R	S	A	K	I	1	1	0	0	0	0	1	0	0	1	1	1	0	0	0	1	0	0	0	0	0	0	7	1	815.486	Q9EQU5-2;A2BE93;Q9EQU5;A2BE92	Q9EQU5-2	71	77	Set	Protein SET	no	no	2;3	0.0038534	157.58	40066000	42118000	36953000	40713000	28952000	38807000	38300000	38997000	36867000	33790000	37581000	39743000	37573000	41275000	30216000	39096000	38368000	41105000	36261000	32180000	6	6	6	6	6	6	6	6	6	6	5473600000	NA	NA	67686	7371;1205	73384	164292;164293;164294;164295;164296;164297	211016;211017;211018;211019;211020;211021	211016	NA	10090	0.0713782	6	-3.29578	-3.21173	-3.35168	-3.22382	-3.65724	-3.30082	-3.2028	-3.20087	-3.22192	-3.64452	0.999984	0.0338643	0.75269
RSELLSPLLTLGQYPWAASLAEK	DQERYSSLEVEYLQKRSELLSPLLTLGQYP	LTLGQYPWAASLAEKYCDFDILVQMCEQTD	K	R	S	E	K	Y	3	1	0	0	0	1	2	1	0	0	6	1	0	0	2	3	1	1	1	0	0	0	23	1	2542.38	Q8R0G9	Q8R0G9	842	864	Nup133	Nuclear pore complex protein Nup133	yes	yes	3	0.0012965	72.99	156500	156520	164220	151670	195220	168730	142220	181460	153100	204380	146940	147700	166410	154090	195600	168770	147710	194340	149840	191660	1	1	1	1	1	1	1	1	1	1	35473000	NA	NA	67687	5995	73385	164298	211022	211022	NA	10090	0.17003	1	-3.4828	-3.47062	-3.35255	-3.47917	-3.05661	-3.33323	-3.46282	-3.13539	-3.32058	-3.20066	0.999984	0.0778149	0.408995
RSELNQAAEPLGNQETK	DELLKELEKRRSLRKRSELNQAAEPLGNQE	ELNQAAEPLGNQETKDSTSQEVLSELRALS	K	R	S	T	K	D	2	1	2	0	0	2	3	1	0	0	2	1	0	0	1	1	1	0	0	0	0	0	17	1	1883.93	Q640M1	Q640M1	431	447	Utp14a	U3 small nucleolar RNA-associated protein 14 homolog A	yes	yes	3	1.1086e-12	126.63	687800	688650	670320	679010	649500	701780	604560	647170	690150	746600	645400	649980	680610	688250	661700	702350	619380	699460	673870	700510	2	2	2	2	2	2	2	2	2	2	41126000	NA	NA	67688	4581	73386	164299	211023;211024	211023	NA	10090	0.0271084	2	-3.3626	-3.34883	-3.33896	-3.33231	-3.33801	-3.29255	-3.39069	-3.31652	-3.16377	-3.34721	0.999984	0.0419905	0.393894
RSELPLRGDNVFFLQEVK	TSEAEDIFIPVLNIKRSELPLRGDNVFFLQ	LPLRGDNVFFLQEVKIPEPALIFRDEIDLL	K	R	S	V	K	I	0	2	1	1	0	1	2	1	0	0	3	1	0	2	1	1	0	0	0	2	0	0	18	2	2146.15	Q8BIW1	Q8BIW1	60	77	Prune	Protein prune homolog	yes	yes	4	3.2863e-22	189.87	5095000	5280900	4626100	5279600	3510600	4752000	4376300	4321500	4850800	4172500	4778400	4985200	4707500	5336200	3666100	4794500	4414700	4610900	4741900	3953300	2	2	2	2	2	2	2	2	2	2	1110200000	NA	NA	67689	5328	73387	164300;164301	211025;211026	211025	NA	10090	0.126257	2	-3.24892	-3.18522	-3.32742	-3.14872	-3.67903	-3.30844	-3.31027	-3.35254	-3.12587	-3.64004	0.999984	-0.029573	0.796623
RSENEEFVEVGR	EFFIILEGTAAVLQRRSENEEFVEVGRLGP	LQRRSENEEFVEVGRLGPSDYFGEIALLMN	R	R	S	G	R	L	0	2	1	0	0	0	4	1	0	0	0	0	0	1	0	1	0	0	0	2	0	0	12	1	1449.68	Q9DBC7	Q9DBC7	306	317	Prkar1a	cAMP-dependent protein kinase type I-alpha regulatory subunit;cAMP-dependent protein kinase type I-alpha regulatory subunit, N-terminally processed	yes	yes	2;3	1.7792e-25	218.5	2485100	2436400	2519100	2293200	2519900	2810600	2335800	2012800	2159200	2563600	2332700	2298300	2552000	2338300	2562000	2774800	2377900	2225500	2127700	2401700	3	3	3	3	3	3	3	3	3	3	1287400000	NA	NA	67690	7241	73388	164302;164303;164304	211027;211028;211029	211028	NA	10090	-0.0220346	3	-3.34315	-3.35971	-3.26275	-3.41023	-3.21583	-3.12455	-3.27452	-3.51332	-3.35204	-3.40123	0.999984	-0.014799	0.838854
RSENRVVVSGLPPSGSWQDLK	GGGGAPRGRYGPPSRRSENRVVVSGLPPSG	VVSGLPPSGSWQDLKDHMREAGDVCYADVY	R	R	S	L	K	D	0	2	1	1	0	1	1	2	0	0	2	1	0	0	2	4	0	1	0	3	0	0	21	2	2310.21	H7BX95;Q6PDM2;Q6PDM2-3;Q6PDM2-2;F7AI47;F6QXN3	H7BX95	118	138	Srsf1	Serine/arginine-rich splicing factor 1	yes	no	4	6.0398e-05	70.452	1300300	1333300	1286500	1271300	1129100	1265200	1220000	1196500	1208300	1381700	1220300	1258000	1303200	1290800	1162000	1269700	1234400	1291700	1186900	1296000	3	3	3	3	3	3	3	3	3	3	140720000	NA	NA	67691	2427	73389	164305;164306	211030;211031;211032	211032	NA	10090	0.105347	3	-3.3395	-3.29135	-3.29411	-3.32319	-3.43592	-3.33796	-3.27345	-3.3256	-3.25146	-3.35486	0.999984	0.028149	0.536739
RSENVDSAEAVLK	RIYQQKRLYKRNEAKRSENVDSAEAVLKSE	AKRSENVDSAEAVLKSELHIQNAVGENQKE	K	R	S	L	K	S	2	1	1	1	0	0	2	0	0	0	1	1	0	0	0	2	0	0	0	2	0	0	13	1	1416.72	D3YWB9;Q99P47	D3YWB9	1280	1292	Cntnap4	Contactin-associated protein-like 4	yes	no	3	8.9759e-09	135.81	1656400	1663900	1723900	1483000	1851600	1689300	1379500	1485700	1467600	2051800	1555100	1568700	1745100	1516200	1866200	1680200	1429900	1635900	1437100	1910400	3	3	3	3	3	3	3	3	3	3	110730000	NA	NA	67692	1522	73390	164307;164308	211033;211034;211035	211035	NA	10090	0.02918	3	-3.37271	-3.3542	-3.2543	-3.48339	-3.10474	-3.30332	-3.4786	-3.3957	-3.3534	-3.16683	0.999984	-0.0256988	0.745941
RSEPAKK	AGAWASIKGLVTHRKRSEPAKKQKPPEAEV	KGLVTHRKRSEPAKKQKPPEAEVQPEDGAL	K	R	S	K	K	Q	1	1	0	0	0	0	1	0	0	0	0	2	0	0	1	1	0	0	0	0	0	0	7	2	814.466	H3BIV5;D3YVF0	H3BIV5	96	102	Akap5	A-kinase anchor protein 5	yes	no	3	0.0484	94.874	1970000	2075500	2226600	2076400	2744700	2236500	1977000	1961500	1765000	3059500	1850900	1959300	2247300	2104000	2744500	2230900	2043800	2187300	1742200	2835100	1	1	1	1	1	1	1	1	1	1	99102000	NA	NA	67693	1513	73391	164309	211036	211036	NA	10090	0.0514465	1	-3.5464	-3.45915	-3.30897	-3.42166	-2.9607	-3.32233	-3.38327	-3.41872	-3.51102	-3.01426	0.999984	0.00945547	0.937061
RSEPEPQILDFQTQQYK	IAIRYSAVRRQSEIKRSEPEPQILDFQTQQ	EPEPQILDFQTQQYKLFPLLATAYAFHFLG	K	R	S	Y	K	L	0	1	0	1	0	4	2	0	0	1	1	1	0	1	2	1	1	0	1	0	0	0	17	1	2106.04	Q9R0H0-2;Q9R0H0;A2A848	Q9R0H0-2	314	330	Acox1	Peroxisomal acyl-coenzyme A oxidase 1	yes	no	3	2.6159e-25	197.75	1837800	1817200	1765600	1878300	1589300	1874900	1676200	1828300	1685300	1919900	1724400	1716100	1792800	1897000	1631800	1882400	1698800	1956000	1654300	1808800	2	2	2	2	2	2	2	2	2	2	521090000	NA	NA	67694	7671	73392	164310;164311	211037;211038	211038	NA	10090	0.0294054	2	-3.34602	-3.35029	-3.34305	-3.26572	-3.44836	-3.27616	-3.32079	-3.21957	-3.27708	-3.38592	0.999984	0.0547806	0.279422
RSEPQPEEGSPAAGQK	DSGPSDLLPNGDLEKRSEPQPEEGSPAAGQ	SEPQPEEGSPAAGQKGGAPAEGEGTETPPE	K	R	S	Q	K	G	2	1	0	0	0	2	3	2	0	0	0	1	0	0	3	2	0	0	0	0	0	0	16	1	1666.79	O88508;G3UXY2;G3UX07;G3UY43;G3UZU0	O88508	93	108	Dnmt3a	DNA (cytosine-5)-methyltransferase 3A	yes	no	3	1.497e-24	161.24	864910	863460	889980	885390	587140	862170	811410	798980	810300	772670	811950	815350	896460	894350	622290	865950	812330	851770	795640	731820	2	2	2	2	2	2	2	2	2	2	131460000	NA	NA	67695	2714	73393	164312;164313	211039;211040	211039	NA	10090	-0.0156475	2	-3.30151	-3.29194	-3.19951	-3.2189	-3.75311	-3.26507	-3.23562	-3.28198	-3.2017	-3.56717	0.999984	0.0426863	0.70011
RSEQSSMLELLR	NSETFQKILDMKGLKRSEQSSMLELLRQRL	GLKRSEQSSMLELLRQRLPAPPSGTEGSST	K	R	S	L	R	Q	0	2	0	0	0	1	2	0	0	0	3	0	1	0	0	3	0	0	0	0	0	0	12	1	1447.75	Q8CCB4;E9PXG9;Q8CCB4-2	Q8CCB4	780	791	Vps53	Vacuolar protein sorting-associated protein 53 homolog	yes	no	3	3.2218e-12	172.58	662200	721480	660970	713440	626140	654760	631790	633010	644250	788890	621500	680990	669800	721800	640040	660630	642050	687140	632010	737110	1	1	1	1	1	1	1	1	1	1	72016000	NA	NA	67696	5705	73394	164314	211041	211041	NA	10090	0.0393494	1	-3.40946	-3.27378	-3.35136	-3.25308	-3.38299	-3.38474	-3.31927	-3.34058	-3.2552	-3.25986	0.999984	0.0222052	0.650179
RSESPFEGK	PYEDFLSADSKVLGRRSESPFEGKNGKQGF	SKVLGRRSESPFEGKNGKQGFPDRESPVSD	R	R	S	G	K	N	0	1	0	0	0	0	2	1	0	0	0	1	0	1	1	2	0	0	0	0	0	0	9	1	1035.5	P14873	P14873	1419	1427	Map1b	Microtubule-associated protein 1B;MAP1B heavy chain;MAP1 light chain LC1	yes	yes	2;3	1.1413e-22	199.89	18617000	20001000	17622000	19626000	13197000	15814000	17587000	17311000	16723000	16307000	17466000	18877000	17875000	19834000	13824000	16141000	17606000	18278000	16457000	15435000	5	5	5	5	5	5	5	5	5	5	2.9314e+09	NA	NA	67697	2922	73395	164315;164316;164317;164318;164319	211042;211043;211044;211045;211046	211045	NA	10090	-0.0178061	5	-3.28036	-3.16492	-3.29882	-3.15537	-3.66952	-3.47476	-3.20446	-3.25137	-3.24124	-3.57445	0.999984	-0.0354581	0.744826
RSESTFLNVENQNTR	NYFDYHQQTLPLGCRRSESTFLNVENQNTR	RSESTFLNVENQNTRNTTASHIYHHSFNSQ	R	R	S	T	R	N	0	2	3	0	0	1	2	0	0	0	1	0	0	1	0	2	2	0	0	1	0	0	15	1	1793.87	Q80TF3;E9Q5E1;A2AGW4	Q80TF3	827	841	Pcdh19	Protocadherin-19	yes	no	3	2.7654e-07	87.99	282790	274540	297190	273690	376850	285510	248500	258150	276540	358140	265520	259160	301470	277260	375720	285470	260300	283970	270300	333310	1	1	1	1	1	1	1	1	1	1	24122000	NA	NA	67698	1930	73396	164320	211047	211047	NA	10090	0.000460175	1	-3.43701	-3.46773	-3.30457	-3.43534	-2.9155	-3.38218	-3.46548	-3.43461	-3.27534	-3.19917	0.999984	-0.0393255	0.708656
RSFGNPFEGSR	PSLATVILVKTMIRKRSFGNPFEGSRREER	MIRKRSFGNPFEGSRREERSLSAPGNLLTK	K	R	S	S	R	R	0	2	1	0	0	0	1	2	0	0	0	0	0	2	1	2	0	0	0	0	0	0	11	1	1252.59	Q8C078;Q8C078-5;A0A0G2JET2;A0A0G2JEC5;Q8C078-2	Q8C078	494	504	Camkk2	Calcium/calmodulin-dependent protein kinase kinase 2	no	no	2	3.8813e-05	172.21	264830	236090	238680	223040	219900	259540	235740	197350	207880	302350	248360	222730	243550	227170	225530	257160	237820	221370	205330	280790	2	2	2	2	2	2	2	2	2	2	66037000	NA	NA	67699	5566;5567	73397	164321;164322	211048;211049	211048	NA	10090	-0.0213104	2	-3.23031	-3.38404	-3.31951	-3.42922	-3.39128	-3.2184	-3.24016	-3.52069	-3.38571	-3.14211	0.999984	0.0494559	0.510665
RSFLGSPAAMSPADQPPSTQPLAEGSHR	QKSSRPPVPISNATKRSFLGSPAAMSPADQ	DQPPSTQPLAEGSHRYHLHSEEPECLGKGA	K	R	S	H	R	Y	4	2	0	1	0	2	1	2	1	0	2	0	1	1	5	5	1	0	0	0	0	0	28	1	2891.4	A0A0A0MQE5;A2AHC3;A2AHC4;A2AHC3-2	A0A0A0MQE5	369	396	Camsap1	Calmodulin-regulated spectrin-associated protein 1	yes	no	4	4.1416e-06	65.765	640730	612940	627990	612530	580510	674740	608940	548830	569470	606520	601260	578610	636980	620930	594920	671270	615990	595080	560860	571270	2	2	2	2	2	2	2	2	2	2	181170000	NA	NA	67700	88	73398	164323;164324	211050;211051	211050	NA	10090	0.0283953	2	-3.31231	-3.36429	-3.2805	-3.32839	-3.34745	-3.19667	-3.22771	-3.40174	-3.2885	-3.49443	0.999984	0.00477818	0.937323
RSFLLDLLNATGK	ENITQKVVWVEEIDKRSFLLDLLNATGKDS	DKRSFLLDLLNATGKDSLTLVFVETKKGAD	K	R	S	G	K	D	1	1	1	1	0	0	0	1	0	0	4	1	0	1	0	1	1	0	0	0	0	0	13	1	1446.82	Q62095;Q62167;P16381	Q62167	428	440	Ddx3y;Ddx3x;D1Pas1	ATP-dependent RNA helicase DDX3Y;ATP-dependent RNA helicase DDX3X;Putative ATP-dependent RNA helicase Pl10	no	no	3	2.2689e-08	154.86	4229700	4479100	3868600	4468000	3398800	4345500	3995200	4237300	4022600	3888000	3967000	4228200	3941000	4521300	3505800	4369600	4028200	4489600	3948400	3691300	2	2	2	2	2	2	2	2	2	2	955650000	NA	NA	67701	4535;4528	73399	164325;164326	211052;211053;211054	211053	NA	10090	0.113926	3	-3.34113	-3.24648	-3.40909	-3.2132	-3.54941	-3.26114	-3.2654	-3.20461	-3.21965	-3.56561	0.999984	0.0485783	0.571223
RSFSMLMCGMVWVMVFLYMLPFVILK	YLATAHPFTYQKLPKRSFSMLMCGMVWVMV	WVMVFLYMLPFVILKQEYHLVHSEITTCHD	K	R	S	L	K	Q	0	1	0	0	1	0	0	1	0	1	4	1	5	3	1	2	0	1	1	4	0	0	26	1	3197.62	O08675	O08675	206	231	F2rl2	Proteinase-activated receptor 3	yes	yes	5	0.033888	42.904	1070400	944460	920300	928200	847450	933840	1039300	917760	1103400	952370	1003500	891390	942490	940670	872480	937310	1047600	980600	1080600	897770	1	1	1	1	1	1	1	1	1	1	217060000	NA	NA	67702	2492	73400	164327	211055	211055	2074;2075;2076;2077	10090	0.108948	1	-3.24269	-3.41129	-3.39988	-3.39948	-3.47239	-3.39858	-3.12722	-3.33073	-3.00498	-3.51421	0.999984	0.110007	0.251688
RSFVPEEEK	PKKIPIRNTRTRGRKRSFVPEEEKHEERVP	RTRGRKRSFVPEEEKHEERVPRERRQRQSV	K	R	S	E	K	H	0	1	0	0	0	0	3	0	0	0	0	1	0	1	1	1	0	0	0	1	0	0	9	1	1119.56	G5E8S0;Q9D4H9-3;Q9D4H9-1;Q9D4H9;A0A0N4SWI1	G5E8S0	827	835	Phf14	PHD finger protein 14	yes	no	3	0.00013414	125.23	1376100	1399400	1199400	1450000	1135600	1518100	1330500	1351700	1384600	1211900	1290200	1321600	1227400	1465200	1165500	1517200	1343100	1436600	1357100	1153800	2	2	2	2	2	2	2	2	2	2	107490000	NA	NA	67703	2373	73401	164328;164329	211056;211057	211056	NA	10090	0.00104234	2	-3.3471	-3.31088	-3.48458	-3.22277	-3.51698	-3.16439	-3.2377	-3.23898	-3.1443	-3.63337	0.999984	0.0927132	0.349817
RSFYGTALFLCR	ESLFSRKALHLVGLKRSFYGTALFLCRRAI	GLKRSFYGTALFLCRRAIPQEKPIFLSVED	K	R	S	C	R	R	1	2	0	0	1	0	0	1	0	0	2	0	0	2	0	1	1	0	1	0	0	0	12	1	1489.75	P19096;A0A0U1RNJ1	P19096	1387	1398	Fasn	Fatty acid synthase;[Acyl-carrier-protein] S-acetyltransferase;[Acyl-carrier-protein] S-malonyltransferase;3-oxoacyl-[acyl-carrier-protein] synthase;3-oxoacyl-[acyl-carrier-protein] reductase;3-hydroxyacyl-[acyl-carrier-protein] dehydratase;Enoyl-[acyl-carrier-protein] reductase;Oleoyl-[acyl-carrier-protein] hydrolase	yes	no	3	7.8808e-07	164.13	2480400	2591800	2440700	2772800	2350900	2485600	2266300	2509000	2112000	3110900	2327600	2448600	2476300	2790100	2397900	2514100	2302600	2716900	2080400	2906100	2	2	2	2	2	2	2	2	2	2	192060000	NA	NA	67704	2972	73402	164330;164331	211058;211059	211058	NA	10090	0.0247187	2	-3.40046	-3.32509	-3.36295	-3.19084	-3.37057	-3.35642	-3.37268	-3.25	-3.43852	-3.17666	0.999984	0.0111277	0.85806
RSGATGGLSGGESR	RRTRSAVATGPREQRRSGATGGLSGGESRA	RRSGATGGLSGGESRAQRSRSRTRAGAGGG	R	R	S	S	R	A	1	2	0	0	0	0	1	5	0	0	1	0	0	0	0	3	1	0	0	0	0	0	14	1	1290.63	Q9CXS4	Q9CXS4	17	30	Cenpv	Centromere protein V	yes	yes	3	0.00034761	61.265	307440	273030	286330	323540	269150	261860	306280	290830	318530	325780	288390	258300	291550	323180	276140	267290	309590	310900	312210	305480	1	1	1	1	1	1	1	1	1	1	68516000	NA	NA	67705	6895	73403	164332	211060	211060	NA	10090	-0.00604879	1	-3.33574	-3.49499	-3.37758	-3.21324	-3.42038	-3.52622	-3.18317	-3.28194	-3.0907	-3.3551	0.999984	0.0809565	0.343812
RSGAWFFK	VWLCKICLEQREVWKRSGAWFFKGFPKQVL	EQREVWKRSGAWFFKGFPKQVLPQPMPIKK	K	R	S	F	K	G	1	1	0	0	0	0	0	1	0	0	0	1	0	2	0	1	0	1	0	0	0	0	8	1	997.513	P47708	P47708	149	156	Rph3a	Rabphilin-3A	yes	yes	3	0.030141	88.177	3922800	3875800	4267300	4184300	5837500	4801200	3509800	3896300	3145300	6573400	3684300	3662200	4325100	4223600	5790800	4766100	3680900	4401200	3104200	6078500	1	1	1	1	1	1	1	1	1	1	360490000	NA	NA	67706	3205	73404	164333	211061	211061	NA	10090	0.0145293	1	-3.54375	-3.54914	-3.36152	-3.40179	-2.86303	-3.21121	-3.54623	-3.4196	-3.66852	-2.90195	0.999984	-0.00565645	0.972357
RSGLVVEEDLFSTLPPEVK	LECLPVELGECPLLKRSGLVVEEDLFSTLP	VVEEDLFSTLPPEVKERLWRADKEQA____	K	R	S	V	K	E	0	1	0	1	0	0	3	1	0	0	3	1	0	1	2	2	1	0	0	3	0	0	19	1	2114.13	Q80WG5	Q80WG5	781	799	Lrrc8a	Volume-regulated anion channel subunit LRRC8A	yes	yes	3	3.4508e-22	124.18	1012800	844180	893480	989600	955980	919460	859620	850890	807350	1131600	949660	798530	915070	990840	967460	926130	877060	931140	794980	1054800	2	2	2	2	2	2	2	2	2	2	63071000	NA	NA	67707	5082	73405	164334;164335	211062;211063	211062	NA	10090	0.113437	2	-3.25447	-3.5052	-3.37452	-3.23905	-3.23051	-3.35294	-3.33303	-3.37185	-3.38764	-3.19741	0.999984	-0.00782288	0.903808
RSGNGLGATFTLR	YASGKTSQFLGICIKRSGNGLGATFTLRNT	IKRSGNGLGATFTLRNTIEGQGVEICFELY	K	R	S	L	R	N	1	2	1	0	0	0	0	3	0	0	2	0	0	1	0	1	2	0	0	0	0	0	13	1	1348.72	Q9D338	Q9D338	140	152	Mrpl19	39S ribosomal protein L19, mitochondrial	yes	yes	3	0.00043744	66.795	916360	932390	1039600	855970	1042400	1130200	925270	928230	985630	1139000	860970	879320	1045700	875570	1058600	1114600	948380	1014700	965100	1067100	1	1	1	1	1	1	1	1	1	1	31602000	NA	NA	67708	7076	73406	164336	211064	211064	NA	10090	0.0607347	1	-3.49769	-3.46068	-3.25486	-3.54719	-3.20452	-3.15408	-3.32571	-3.3452	-3.19865	-3.28686	0.999984	0.130887	0.104701
RSGNSLNK	GSGRAIPIKQSFLLKRSGNSLNKEWKKKYV	KQSFLLKRSGNSLNKEWKKKYVTLSSNGFL	K	R	S	N	K	E	0	1	2	0	0	0	0	1	0	0	1	1	0	0	0	2	0	0	0	0	0	0	8	1	874.462	Q3UHD9;Q3UHD9-2;A0A5F8MPB7	Q3UHD9	680	687	Agap2	Arf-GAP with GTPase, ANK repeat and PH domain-containing protein 2	yes	no	2;3	0.0050789	105.1	1715100	1567700	1536500	1532000	1763600	1611100	1515600	1699500	1319300	2008200	1608400	1479500	1573400	1554200	1776200	1615700	1547300	1829000	1304000	1879300	2	2	2	2	2	2	2	2	2	2	317580000	NA	NA	67709	4074	73407	164337;164338	211065;211066	211065	NA	10090	0.0198256	2	-3.30708	-3.42473	-3.40494	-3.4211	-3.1596	-3.3563	-3.32747	-3.18634	-3.49169	-3.18242	0.999984	0.0346443	0.646496
RSGPGVVNTK	DTRSGPTQPTARDTRRSGPGVVNTKPRVSQ	ARDTRRSGPGVVNTKPRVSQNGPRAPVLAA	R	R	S	T	K	P	0	1	1	0	0	0	0	2	0	0	0	1	0	0	1	1	1	0	0	2	0	0	10	1	1013.56	Q8C052;A0A1D5RLY6	Q8C052	519	528	Map1s	Microtubule-associated protein 1S;MAP1S heavy chain;MAP1S light chain	yes	no	3	0.0024711	70.412	628780	577200	502420	606200	536530	593200	561020	577300	530100	701260	589200	545200	518630	611440	545010	596250	567770	625050	521830	655950	1	1	1	1	1	1	1	1	1	1	30057000	NA	NA	67710	5565	73408	164339	211067	211067	NA	10090	0.0555538	1	-3.27081	-3.3823	-3.53368	-3.27472	-3.39245	-3.31382	-3.2773	-3.26012	-3.32319	-3.21637	0.999984	0.0926326	0.123596
RSGPSDEGEEEIEDDTVTNGS	LKGLLQSGQIPGRERRSGPSDEGEEEIEDD	EGEEEIEDDTVTNGS_______________	R	R	S	G	S	-	0	1	1	3	0	0	5	3	0	1	0	0	0	0	1	3	2	0	0	1	0	0	21	1	2221.91	P57784	P57784	235	255	Snrpa1	U2 small nuclear ribonucleoprotein A	yes	yes	2	0.0004053	67.93	70142	74260	61709	58782	67423	67462	56789	69961	60870	81514	65769	69929	63232	60665	68056	67310	58405	75258	59586	76344	1	1	1	1	1	1	1	1	1	1	18227000	NA	NA	67711	3372	73409	164340	211068	211068	NA	10090	-0.152606	1	-3.31463	-3.22033	-3.43864	-3.52068	-3.26442	-3.32982	-3.46128	-3.18444	-3.32527	-3.20082	0.999984	0.0514174	0.490788
RSGQVLEVSGSK	RYAEIVHLTLPDGTKRSGQVLEVSGSKAVV	GTKRSGQVLEVSGSKAVVQVFEGTSGIDAK	K	R	S	S	K	A	0	1	0	0	0	1	1	2	0	0	1	1	0	0	0	3	0	0	0	2	0	0	12	1	1245.67	P62814	P62814	82	93	Atp6v1b2	V-type proton ATPase subunit B, brain isoform	yes	yes	2;3	2.2478e-13	159.12	16271000	15600000	16165000	15016000	20876000	17248000	14156000	14580000	13060000	22299000	15270000	14720000	16464000	15271000	20805000	17134000	14713000	16255000	12871000	20687000	7	7	7	7	7	7	7	7	7	7	10049000000	NA	NA	67712	3520	73410	164341;164342;164343;164344;164345;164346;164347;164348;164349	211069;211070;211071;211072;211073;211074;211075;211076;211077	211071	NA	10090	0.0547067	9	-3.40306	-3.45182	-3.3517	-3.47001	-2.93627	-3.27791	-3.44593	-3.42745	-3.5263	-3.05134	0.999984	-0.0232142	0.843154
RSGSDWILNGSK	PGAGSDLQGVRTNAKRSGSDWILNGSKVFI	NAKRSGSDWILNGSKVFITNGWLSDLVIVV	K	R	S	S	K	V	0	1	1	1	0	0	0	2	0	1	1	1	0	0	0	3	0	1	0	0	0	0	12	1	1318.66	A0A0R4J083;P51174	A0A0R4J083	190	201	Acadl	Long-chain specific acyl-CoA dehydrogenase, mitochondrial	yes	no	3	5.6405e-05	135.94	4081900	3943900	4085900	3961300	3986300	3821700	3644100	3681800	3638000	4785900	3831100	3723300	4141400	4006300	4057800	3843800	3721100	4012600	3572300	4463600	2	2	2	2	2	2	2	2	2	2	291310000	NA	NA	67713	293	73411	164350;164351	211078;211079	211079	NA	10090	0.0163778	2	-3.34119	-3.37881	-3.27899	-3.3356	-3.26813	-3.39519	-3.34685	-3.35609	-3.31337	-3.21459	0.999984	-0.00467754	0.92139
RSGSFQGAVR	LNRIQTQMEVVSTFKRSGSFQGAVRRRSSV	VSTFKRSGSFQGAVRRRSSVLSQLHDVTNL	K	R	S	V	R	R	1	2	0	0	0	1	0	2	0	0	0	0	0	1	0	2	0	0	0	1	0	0	10	1	1063.55	A2ALL9	A2ALL9	1123	1132	Atp2b3	Calcium-transporting ATPase	yes	yes	2	0.00081283	112.11	96013	99770	100840	82909	109830	113780	77167	78078	87081	114350	90148	93995	102050	85506	110500	111670	80482	87722	85067	106520	1	1	1	1	1	1	1	1	1	1	10832000	NA	NA	67714	1121	73412	164352	211080	211080	NA	10090	0.0230561	1	-3.38175	-3.31438	-3.2502	-3.5446	-3.08053	-3.09579	-3.53898	-3.54614	-3.32872	-3.23256	0.999984	-0.0341426	0.748354
RSGSGVNPYCGLIEEAYGLDK	NGLENILRLGEQESKRSGSGVNPYCGLIEE	NPYCGLIEEAYGLDKIEFLQSHENQEIYQK	K	R	S	D	K	I	1	1	1	1	1	0	2	4	0	1	2	1	0	0	1	2	0	0	2	1	0	0	21	1	2284.08	O35345;Q4FJZ2	O35345	458	478	Kpna6	Importin subunit alpha-7;Importin subunit alpha	yes	no	3	1.6888e-08	135.21	2388200	2586300	2301700	2427000	2076000	2332400	2192200	2024400	2007800	2588300	2240800	2439700	2336700	2465900	2131400	2341400	2215500	2214400	1979400	2418500	5	5	5	5	5	5	5	5	5	5	315550000	NA	NA	67715	2557	73413	164353;164354;164355;164356	211081;211082;211083;211084;211085	211081	NA	10090	-0.0112806	5	-3.32406	-3.1971	-3.31649	-3.25195	-3.41892	-3.31714	-3.28959	-3.42856	-3.38046	-3.31093	0.999984	-0.0436308	0.413859
RSGVAYIVAPSGSTADK	SDAFFPFRDNVDRAKRSGVAYIVAPSGSTA	GVAYIVAPSGSTADKVVIEACDELGIVLAH	K	R	S	D	K	V	3	1	0	1	0	0	0	2	0	1	0	1	0	0	1	3	1	0	1	2	0	0	17	1	1677.87	Q9CWJ9	Q9CWJ9	553	569	Atic	Bifunctional purine biosynthesis protein PURH;Phosphoribosylaminoimidazolecarboxamide formyltransferase;IMP cyclohydrolase	yes	yes	3	9.7349e-13	128.59	4847500	5136000	4408700	4979100	3809600	4758400	4476800	4493700	4534900	4805600	4546400	4846700	4492100	5047000	3933900	4786600	4514600	4821700	4450000	4525100	4	4	4	4	4	4	4	4	4	4	1149500000	NA	NA	67716	6859	73414	164357;164358;164359;164360;164361	211086;211087;211088;211089;211090	211086	NA	10090	0.0567789	5	-3.31857	-3.22317	-3.39467	-3.23107	-3.55892	-3.30431	-3.27533	-3.29398	-3.22083	-3.43405	0.999984	0.0395803	0.578903
RSGVGPSK	SGKTPQQYEREYNSKRSGVGPSKFHGYAYD	EREYNSKRSGVGPSKFHGYAYDGIWVIAKT	K	R	S	S	K	F	0	1	0	0	0	0	0	2	0	0	0	1	0	0	1	2	0	0	0	1	0	0	8	1	786.435	Q80T41	Q80T41	345	352	Gabbr2	Gamma-aminobutyric acid type B receptor subunit 2	yes	yes	3	0.0019616	102.55	3963100	3724600	3650600	3592900	4145200	3781900	3220700	3350200	3125800	4821400	3717200	3514600	3730100	3648200	4168500	3777900	3319600	3702500	3073200	4481400	2	2	2	2	2	2	2	2	2	2	288890000	NA	NA	67717	5013	73415	164362;164363	211091;211092	211091	NA	10090	0.0330408	2	-3.29631	-3.37387	-3.35402	-3.38894	-3.12425	-3.32281	-3.43755	-3.40477	-3.44481	-3.11645	0.999984	-0.0377997	0.620701
RSHECIIDEDCGPTR	FSETVITSVGDEEGKRSHECIIDEDCGPTR	RSHECIIDEDCGPTRYCQFSSFKYTCQPCR	K	R	S	T	R	Y	0	2	0	2	2	0	2	1	1	2	0	0	0	0	1	1	1	0	0	0	0	0	15	1	1843.79	Q9QUN9	Q9QUN9	143	157	Dkk3	Dickkopf-related protein 3	yes	yes	4	0.027037	60.196	249980	258950	267720	268600	210510	204380	201280	194620	186010	233310	234750	244550	269440	270270	217700	208830	204550	210700	183300	218420	1	1	1	1	1	1	1	1	1	1	27229000	NA	NA	67718	7574	73416	164364	211093	211093	NA	10090	-0.0940156	1	-3.24704	-3.18419	-3.08734	-3.09454	-3.38772	-3.49658	-3.40164	-3.47427	-3.47957	-3.44956	0.999984	-0.260157	0.00108985
RSHENEAEALRGEIQSLK	KETNRLLESQLQSQKRSHENEAEALRGEIQ	ENEAEALRGEIQSLKEENNRQQQLLAQNLQ	K	R	S	L	K	E	2	2	1	0	0	1	4	1	1	1	2	1	0	0	0	2	0	0	0	0	0	0	18	2	2066.05	D3YZ62;D3Z4J3;Q99104;F6TDE5;B8JK05;F6Z2S4	D3YZ62	1331	1348	Myo5a	Unconventional myosin-Va	yes	no	5	4.6172e-17	146.86	1667600	1586200	1737300	1646600	2159900	1846200	1588000	1614300	1591800	2634200	1565700	1498000	1762700	1665500	2159700	1837600	1644600	1809400	1562700	2437100	3	3	3	3	3	3	3	3	3	3	233950000	NA	NA	67719	1565	73417	164365;164366	211094;211095;211096	211095	NA	10090	0.0600958	3	-3.49682	-3.55702	-3.37696	-3.46625	-3.01637	-3.30901	-3.40936	-3.40976	-3.37002	-2.94018	0.999984	0.0950166	0.428546
RSHNASIIDMGEESENQLSK	MPVSKGGEFKLQKLKRSHNASIIDMGEESE	SIIDMGEESENQLSKSDVLLSFSLEVVIME	K	R	S	S	K	S	1	1	2	1	0	1	3	1	1	2	1	1	1	0	0	4	0	0	0	0	0	0	20	1	2244.04	Q80TJ1-2;A0A286YDH6;Q80TJ1-4;Q80TJ1;K4DI76;J3QJW3	Q80TJ1-4	370	389	Cadps	Calcium-dependent secretion activator 1	no	no	4	3.2355e-26	163.11	1275900	1221800	1196600	1078300	1278700	1337500	1119400	1048900	1048900	1390700	1196900	1151800	1219900	1104900	1293400	1321800	1143900	1157700	1033000	1298900	2	2	2	2	2	2	2	2	2	2	223490000	NA	NA	67720	5022;5021	73418	164367;164368	211097;211098	211097	NA	10090	-0.0281873	2	-3.29459	-3.3451	-3.32638	-3.48849	-3.18418	-3.18555	-3.32536	-3.4433	-3.38332	-3.27325	0.999984	0.00559187	0.933478
RSIADSEESETYK	SASGKVGKPPCGALKRSIADSEESETYKSI	LKRSIADSEESETYKSIFTSHSSAKRSKEE	K	R	S	Y	K	S	1	1	0	1	0	0	3	0	0	1	0	1	0	0	0	3	1	0	1	0	0	0	13	1	1513.69	Q99K95	Q99K95	268	280	Rtfdc1	Protein RTF2 homolog	yes	yes	3	6.4263e-05	99.941	249470	246710	197250	245310	209990	222830	208010	216690	195290	221380	233750	232880	203790	248060	213050	225000	211070	231370	192300	208890	1	1	1	1	1	1	1	1	1	1	20894000	NA	NA	67721	6540	73419	164369	211099	211099	NA	10090	-0.0466662	1	-3.21255	-3.21661	-3.49061	-3.18796	-3.35385	-3.33446	-3.31675	-3.28186	-3.37189	-3.48785	0.999984	-0.0662465	0.340507
RSIEEACFTLQYLNK	VPENLKDPEPNIKMKRSIEEACFTLQYLNK	RSIEEACFTLQYLNKLSMKPEPLFRSVGNT	K	R	S	N	K	L	1	1	1	0	1	1	2	0	0	1	2	1	0	1	0	1	1	0	1	0	0	0	15	1	1870.92	P14873	P14873	376	390	Map1b	Microtubule-associated protein 1B;MAP1B heavy chain;MAP1 light chain LC1	yes	yes	2;3	4.2641e-16	153.7	21646000	23217000	18996000	22945000	12176000	20227000	20661000	19711000	20250000	14503000	20296000	21914000	19349000	23203000	13034000	20465000	20523000	20608000	19901000	13975000	12	12	12	12	12	12	12	12	12	12	11645000000	NA	NA	67722	2922	73420	164370;164371;164372;164373;164374;164375;164376;164377;164378;164379;164380	211100;211101;211102;211103;211104;211105;211106;211107;211108;211109;211110;211111;211112	211100	NA	10090	0.0241078	13	-3.23555	-3.12247	-3.36316	-3.10261	-3.95836	-3.29234	-3.14472	-3.23672	-3.13782	-3.91625	0.999984	0.0108598	0.954056
RSIEEACLTLQHLNR	VPDKLRLPDASRKAKRSIEEACLTLQHLNR	RSIEEACLTLQHLNRLGIQAEPLYRVVSNT	K	R	S	N	R	L	1	2	1	0	1	1	2	0	1	1	3	0	0	0	0	1	1	0	0	0	0	0	15	1	1838.94	A2ARP8;Q9QYR6;Q9QYR6-2	A2ARP8	392	406	Map1a	Microtubule-associated protein 1A;MAP1A heavy chain;MAP1 light chain LC2	yes	no	4	4.3649e-10	140.27	4203700	4070700	4296400	3927900	4557900	4196000	3630900	3945500	3641200	5355500	3946100	3841100	4353800	3989300	4603100	4193400	3739800	4322600	3574700	4986800	8	8	8	8	8	8	8	8	8	8	1378400000	NA	NA	67723	1165	73421	164381;164382;164383;164384;164385	211113;211114;211115;211116;211117;211118;211119;211120	211114	NA	10090	0.0562012	8	-3.37498	-3.40937	-3.28273	-3.42403	-3.15102	-3.33661	-3.4283	-3.33251	-3.38832	-3.12858	0.999984	0.0055646	0.938139
RSIFASPESVTGK	FNNRAYSKNKKGQVKRSIFASPESVTGKVG	VKRSIFASPESVTGKVGVGTCGIADKPMTQ	K	R	S	G	K	V	1	1	0	0	0	0	1	1	0	1	0	1	0	1	1	3	1	0	0	1	0	0	13	1	1377.73	Q8BGT7	Q8BGT7	196	208	Smndc1	Survival of motor neuron-related-splicing factor 30	yes	yes	3	1.0035e-05	119.62	2714400	2814700	2877400	2681700	2211300	2606200	2691900	2587300	2559400	2392000	2548800	2655500	2897100	2722200	2305300	2621800	2705200	2740500	2518700	2269400	3	3	3	3	3	3	3	3	3	3	202780000	NA	NA	67724	5250	73422	164386;164387	211121;211122;211123	211121	NA	10090	0.0514751	3	-3.33487	-3.27053	-3.18995	-3.3035	-3.52335	-3.35253	-3.18886	-3.27013	-3.22579	-3.62024	0.999984	-0.00706996	0.936803
RSIQEELQHLR	VARREEAAVDAQQQKRSIQEELQHLRQSSE	QQQKRSIQEELQHLRQSSEAEIQAKAQQVE	K	R	S	L	R	Q	0	2	0	0	0	2	2	0	1	1	2	0	0	0	0	1	0	0	0	0	0	0	11	1	1407.76	Q9QXS1;Q9QXS1-2;Q9QXS1-9;Q9QXS1-5;Q9QXS1-4;Q9QXS1-16;Q9QXS1-3;Q9QXS1-14;Q9QXS1-13;Q9QXS1-11;Q9QXS1-12;Q9QXS1-10;Q9QXS1-15;E9Q3W4;Q9QXS1-6;Q9QXS1-7;Q9QXS1-8	Q9QXS1	1561	1571	Plec	Plectin	no	no	4	0.0001118	121.36	758840	731540	746050	718140	1026700	753710	700430	690410	578960	1161300	712110	690420	761290	728310	1020300	753560	725590	774760	573770	1072800	3	3	3	3	3	3	3	3	3	3	130860000	NA	NA	67725	7591;7592	73423	164388;164389	211124;211125;211126	211124	NA	10090	0.0706914	3	-3.4305	-3.47137	-3.39424	-3.46118	-2.88711	-3.39927	-3.38804	-3.43292	-3.62693	-2.91959	0.999984	-0.0244693	0.86479
RSIQFVDWCPTGFK	VPKDVNAAIATIKTKRSIQFVDWCPTGFKV	KRSIQFVDWCPTGFKVGINYQPPTVVPGGD	K	R	S	F	K	V	0	1	0	1	1	1	0	1	0	1	0	1	0	2	1	1	1	1	0	1	0	0	14	1	1739.85	A0A0A0MQA5;P68368;P05213	P05213	339	352	Tuba4a;Tuba1b	Tubulin alpha-4A chain;Tubulin alpha-1B chain	no	no	2;3	1.8011e-50	315.41	48121000	45003000	47400000	44620000	47143000	44514000	40111000	37976000	38033000	48613000	45159000	42479000	48109000	45188000	47857000	44572000	41073000	41584000	37433000	45431000	4	4	4	4	4	4	4	4	4	4	61095000000	NA	NA	67726	2809;79	73424	164390;164391;164392	211127;211128;211129;211130	211130	NA	10090	0.00503175	4	-3.25962	-3.34427	-3.22061	-3.31974	-3.18199	-3.331	-3.36427	-3.46727	-3.40512	-3.3479	0.999984	-0.117868	0.0298956
RSIVVSPILIPENQR	DIFKFARTSPVPRQKRSIVVSPILIPENQR	RSIVVSPILIPENQRQPFPRDVGKVVDSDR	K	R	S	Q	R	Q	0	2	1	0	0	1	1	0	0	3	1	0	0	0	2	2	0	0	0	2	0	0	15	1	1720	Q9WTR5	Q9WTR5	138	152	Cdh13	Cadherin-13	yes	yes	3	3.5339e-09	128.74	1605600	1774000	1573500	1705100	1322800	1635800	1420600	1423500	1548400	1351800	1506700	1673900	1594200	1729400	1365200	1642300	1442200	1520600	1514700	1282900	3	3	3	3	3	3	3	3	3	3	396240000	NA	NA	67727	7727	73425	164393;164394;164395	211131;211132;211133	211131	NA	10090	0.168353	3	-3.32446	-3.16857	-3.29281	-3.18886	-3.49672	-3.25655	-3.34305	-3.3642	-3.18288	-3.67564	0.999984	-0.0701835	0.467034
RSLDPADERDDVLAK	MDRMTEDALRLNLLKRSLDPADERDDVLAK	RSLDPADERDDVLAKRLKMEGHEAMERLKM	K	R	S	A	K	R	2	2	0	4	0	0	1	0	0	0	2	1	0	0	1	1	0	0	0	1	0	0	15	2	1698.85	A1L3S7;Q8VHR5;Q8VHR5-2	A1L3S7	16	30	Gatad2b	Transcriptional repressor p66-beta	yes	no	4	3.3815e-07	111.22	2534900	2494400	2328400	2493400	1771100	2224800	2362400	2112400	2148900	2241100	2377600	2354700	2367400	2519800	1853000	2248000	2361900	2264600	2119200	2111100	2	2	2	2	2	2	2	2	2	2	124860000	NA	NA	67728	987	73426	164396	211134;211135	211134	NA	10090	0.032204	2	-3.22812	-3.23937	-3.28993	-3.20309	-3.63816	-3.37536	-3.17179	-3.35725	-3.27255	-3.5088	0.999984	-0.0174146	0.849841
RSLDQDPVVR	EVMEWMNNVMNAQAKRSLDQDPVVRTHEIR	NAQAKRSLDQDPVVRTHEIRAKVKELNNVC	K	R	S	V	R	T	0	2	0	2	0	1	0	0	0	0	1	0	0	0	1	1	0	0	0	2	0	0	10	1	1183.63	Q61699;Q61699-2;E9Q0U7	Q61699	773	782	Hsph1	Heat shock protein 105 kDa	yes	no	2;3	2.4716e-05	182.46	4625400	4425800	4533800	4396000	4581500	4441500	3857500	4035400	4188200	5157300	4340500	4177600	4604200	4452200	4645400	4449500	3969100	4403700	4097700	4816600	7	7	7	7	7	7	7	7	7	7	697010000	NA	NA	67729	4497	73427	164397;164398;164399;164400	211136;211137;211138;211139;211140;211141;211142	211139	NA	10090	0.0464642	7	-3.32005	-3.3717	-3.28812	-3.34458	-3.22656	-3.33756	-3.42395	-3.38299	-3.26939	-3.26597	0.999984	-0.0257695	0.6025
RSLDSRGETTGSGR	RTSLFANRRGSDAEKRSLDSRGETTGSGRA	KRSLDSRGETTGSGRAIPIKQSFLLKRSGN	K	R	S	G	R	A	0	3	0	1	0	0	1	3	0	0	1	0	0	0	0	3	2	0	0	0	0	0	14	2	1477.72	Q3UHD9;Q3UHD9-2;A0A5F8MPB7	Q3UHD9	655	668	Agap2	Arf-GAP with GTPase, ANK repeat and PH domain-containing protein 2	yes	no	3	7.8383e-05	91.812	99233	92908	99355	100110	113030	98512	83216	108100	107910	131230	93136	87786	100930	100820	113540	99260	86933	116410	104870	122600	1	1	1	1	1	1	1	1	1	1	80855000	NA	NA	67730	4074	73428	164401	211143	211143	NA	10090	0.0035785	1	-3.44447	-3.52749	-3.38191	-3.38292	-3.1494	-3.41397	-3.54041	-3.18707	-3.12962	-3.14422	0.999984	0.0941808	0.337176
RSLEAIEEK	GLSKGPGGGSEAKGKRSLEAIEEKESSEEN	SEAKGKRSLEAIEEKESSEENGKL______	K	R	S	E	K	E	1	1	0	0	0	0	3	0	0	1	1	1	0	0	0	1	0	0	0	0	0	0	9	1	1073.57	Q3USB7	Q3USB7	1079	1087	Plcl1	Inactive phospholipase C-like protein 1	yes	yes	3	0.0003875	117.25	1513500	1546000	1498200	1529500	1450800	1512800	1491500	1452300	1466500	1776100	1420400	1459300	1519600	1549000	1481600	1519200	1512600	1574400	1440900	1661100	2	2	2	2	2	2	2	2	2	2	171190000	NA	NA	67731	4141	73429	164402;164403	211144;211145	211144	NA	10090	0.0378452	2	-3.39537	-3.35272	-3.34924	-3.33134	-3.34916	-3.35502	-3.25848	-3.32099	-3.24697	-3.2675	0.999984	0.0657754	0.123771
RSLEGIFDDTVPDGK	PTINQVFGEGTDAVKRSLEGIFDDTVPDGK	RSLEGIFDDTVPDGKREKEVVLPSVHQHNP	K	R	S	G	K	R	0	1	0	3	0	0	1	2	0	1	1	1	0	1	1	1	1	0	0	1	0	0	15	1	1647.81	G3UWG2;Q60610	G3UWG2	725	739	Tiam1	T-lymphoma invasion and metastasis-inducing protein 1	yes	no	3	4.9356e-09	125.97	408300	379510	340970	394310	374130	381070	366860	394110	345610	433610	382710	358420	350840	397920	378850	383840	372500	422020	340270	407260	1	1	1	1	1	1	1	1	1	1	44999000	NA	NA	67732	2254	73430	164404	211146	211146	NA	10090	0.0124221	1	-3.28884	-3.38234	-3.48804	-3.29028	-3.30768	-3.34739	-3.28522	-3.20595	-3.33542	-3.30503	0.999984	0.055635	0.303697
RSLELDPCTGFQRK	QVIEKIEDFLQSEEKRSLELDPCTGFQRKL	KRSLELDPCTGFQRKLIYQTLSWKYPKGIH	K	R	S	R	K	L	0	2	0	1	1	1	1	1	0	0	2	1	0	1	1	1	1	0	0	0	0	0	14	2	1705.86	A0A0R4J0P6;Q8VDG3	A0A0R4J0P6	191	204	Parn	Poly(A)-specific ribonuclease PARN	yes	no	4	0.044983	31.389	688850	695270	757080	656690	899610	695200	608140	595260	569370	1077300	647030	655900	764960	667850	900220	693790	632490	676150	560730	993390	1	1	1	1	1	1	1	1	1	1	107530000	NA	NA	67733	337	73431	164405	211147	211147	NA	10090	0.0322937	1	-3.45024	-3.42487	-3.2532	-3.47037	-2.95788	-3.39599	-3.47202	-3.52699	-3.53116	-2.90804	0.999984	-0.055525	0.683521
RSLGEIPIVESEIK	CSTKEDIQSVMTEVRRSLGEIPIVESEIKK	RRSLGEIPIVESEIKKEAGELKPEEEITVG	R	R	S	I	K	K	0	1	0	0	0	0	3	1	0	3	1	1	0	0	1	2	0	0	0	1	0	0	14	1	1568.88	Q9JIF7	Q9JIF7	481	494	Copb1	Coatomer subunit beta	yes	yes	3	0.00013163	69.261	644170	638680	646400	691000	617090	660070	609040	590040	596440	682270	604600	603500	654870	695440	630140	663250	618900	638850	586170	640320	2	2	2	2	2	2	2	2	2	2	30154000	NA	NA	67734	7461	73432	164406	211148;211149	211148	NA	10090	0.115689	2	-3.3712	-3.37156	-3.30543	-3.2211	-3.32591	-3.295	-3.29409	-3.36391	-3.28836	-3.39126	0.999984	-0.00748198	0.871601
RSLGYAYVNFQQPADAER	GPILSIRVCRDMITRRSLGYAYVNFQQPAD	GYAYVNFQQPADAERALDTMNFDVIKGKPV	R	R	S	E	R	A	3	2	1	1	0	2	1	1	0	0	1	0	0	1	1	1	0	0	2	1	0	0	18	1	2084.01	P29341;A0A2I3BR37;Q91YZ8;A3KFU5;A3KFU8;Q6PHQ9;V9GXG3	P29341	50	67	Pabpc1;Pabpc4	Polyadenylate-binding protein 1;Polyadenylate-binding protein	no	no	3	2.5125e-06	92.679	4022900	4275000	4070500	3347800	3619500	3707500	3455700	3563200	3278500	4386700	3776000	4025200	4117800	3456100	3710200	3699700	3514700	3864800	3226800	4101300	2	2	2	2	2	2	2	2	2	2	514980000	NA	NA	67735	3080;1226	73433	164407;164408	211150;211151	211150	NA	10090	0.00890811	2	-3.29027	-3.19059	-3.21251	-3.50644	-3.33546	-3.36704	-3.35151	-3.33141	-3.39156	-3.26833	0.999984	-0.034914	0.579652
RSLHDALCVIR	IFIRGGNKMIIEEAKRSLHDALCVIRNLIR	EEAKRSLHDALCVIRNLIRDNRVVYGGGAA	K	R	S	I	R	N	1	2	0	1	1	0	0	0	1	1	2	0	0	0	0	1	0	0	0	1	0	0	11	1	1338.72	P80316	P80316	400	410	Cct5	T-complex protein 1 subunit epsilon	yes	yes	4	0.00017892	79.659	2351000	2038700	2044300	1973600	2084700	2021000	2103700	2197400	2087800	2414200	2204200	1923800	2094600	2002700	2121400	2031200	2136000	2347600	2050600	2266400	2	2	2	2	2	2	2	2	2	2	330710000	NA	NA	67736	3662	73434	164409;164410	211152;211153	211153	NA	10090	0.0632271	2	-3.24569	-3.43932	-3.38657	-3.44928	-3.31187	-3.42287	-3.24802	-3.20924	-3.22307	-3.31037	0.999984	0.0838309	0.174397
RSLLSPK	AKSQTDKLAKVYQPKRSLLSPKGKVSVAHL	LAKVYQPKRSLLSPKGKVSVAHLLAARQDL	K	R	S	P	K	G	0	1	0	0	0	0	0	0	0	0	2	1	0	0	1	2	0	0	0	0	0	0	7	1	799.492	A0A3Q4EBV4;Q3TJZ6;M0QWX4;P59110	A0A3Q4EBV4	254	260	Fam98a;Senp1	Protein FAM98A;Sentrin-specific protease 1	yes	no	2	0.013469	117.39	908100	941890	977090	920920	830470	861980	833400	935380	812740	1070500	852810	888910	983940	932660	854970	870930	846030	1002700	798890	1003000	1	1	1	1	1	1	1	1	1	1	60048000	NA	NA	67737	829	73435	164411	211154	211154	NA	10090	0.0838212	1	-3.38605	-3.32135	-3.21962	-3.31697	-3.40772	-3.42022	-3.35187	-3.20942	-3.3522	-3.25164	0.999984	0.0132696	0.81234
RSLMPYFLLTQAVR	GEIPDRLQFRQPSLKRSLMPYFLLTQAVRT	KRSLMPYFLLTQAVRTGNLAKFNQVLDQFG	K	R	S	V	R	T	1	2	0	0	0	1	0	0	0	0	3	0	1	1	1	1	1	0	1	1	0	0	14	1	1693.93	P14685;F7B7L8	P14685	351	364	Psmd3	26S proteasome non-ATPase regulatory subunit 3	yes	no	3	0.011322	51.771	664620	690660	802290	800090	587200	712890	680170	669230	639150	796680	624810	653210	801010	801190	613650	720200	684830	724580	629350	746210	1	1	1	1	1	1	1	1	1	1	70716000	NA	NA	67738	2919	73436	164412	211155	211155	2704	10090	0.114572	1	-3.46864	-3.4012	-3.13626	-3.15215	-3.54006	-3.32647	-3.27725	-3.32474	-3.3311	-3.31012	0.999984	0.0257237	0.748642
RSLQAQLQR	DCLDRTNVIQSLLARRSLQAQLQRLGVLHV	QSLLARRSLQAQLQRLGVLHVGQKLEEQDE	R	R	S	Q	R	L	1	2	0	0	0	3	0	0	0	0	2	0	0	0	0	1	0	0	0	0	0	0	9	1	1098.63	Q9EP69;A0A5F8MPK9	Q9EP69	406	414	Sacm1l	Phosphatidylinositide phosphatase SAC1	yes	no	3	0.00027125	106.88	661340	661850	636020	685120	676530	647710	518020	569740	643480	873330	620510	625050	647220	691340	682610	651030	538820	634040	626310	809800	1	1	1	1	1	1	1	1	1	1	29032000	NA	NA	67739	916	73437	164413	211156	211156	NA	10090	0.0804216	1	-3.37229	-3.35918	-3.36782	-3.27247	-3.23227	-3.36131	-3.56666	-3.45345	-3.21788	-3.07411	0.999984	-0.0138735	0.872329
RSLRPDPNFDALISK	GNKECPTCRKKLVSKRSLRPDPNFDALISK	RSLRPDPNFDALISKIYPSRDEYEAHQERV	K	R	S	S	K	I	1	2	1	2	0	0	0	0	0	1	2	1	0	1	2	2	0	0	0	0	0	0	15	2	1727.93	Q9CQJ4;O35730-3;O35730-2;O35730	Q9CQJ4	98	112	Rnf2;Ring1	E3 ubiquitin-protein ligase RING2;E3 ubiquitin-protein ligase RING1	yes	no	4	3.232e-09	105.46	983490	1048300	776540	956590	755930	926590	929600	928310	887350	853260	921510	988530	801360	973940	775590	932520	933880	982440	873090	809690	1	1	1	1	1	1	1	1	1	1	90548000	NA	NA	67740	6750	73438	164414	211157	211157	NA	10090	0.0970188	1	-3.26783	-3.16377	-3.54789	-3.25898	-3.54023	-3.31279	-3.19111	-3.21721	-3.22233	-3.57571	0.999984	0.0519126	0.599449
RSLSEQPVVDTATATEQAK	KKQSSSGPASQGGVKRSLSEQPVVDTATAT	EQPVVDTATATEQAKQLVKSGAISAIKAET	K	R	S	A	K	Q	3	1	0	1	0	2	2	0	0	0	1	1	0	0	1	2	3	0	0	2	0	0	19	1	2030.03	P19426;P19426-2;G3UY39	P19426	48	66	Nelfe	Negative elongation factor E	yes	no	3	2.1631e-10	116.73	314750	381650	338800	309180	249940	311510	301170	264620	322970	310150	295580	359470	340640	317840	261320	311710	303930	287610	316150	291080	1	1	1	1	1	1	1	1	1	1	55073000	NA	NA	67741	2978	73439	164415	211158	211158	NA	10090	0.0541994	1	-3.36689	-3.07685	-3.19987	-3.34379	-3.59226	-3.34079	-3.2725	-3.48325	-3.13578	-3.49108	0.999984	-0.0287488	0.776015
RSMIDDTYQCLTAVAGTPR	STFLTARGDPDDAARRSMIDDTYQCLTAVA	DDTYQCLTAVAGTPRGPRHLIAGGTVSALC	R	R	S	P	R	G	2	2	0	2	1	1	0	1	0	1	1	0	1	0	1	1	3	0	1	1	0	0	19	1	2154.02	Q9Z0E0;Q9Z0E0-2	Q9Z0E0	149	167	Ncdn	Neurochondrin	no	no	3	3.0855e-07	101.38	2742600	2868300	3026500	2902800	3180400	2702600	2542100	2554200	2386500	3590700	2576200	2708100	3051400	2932800	3213900	2723000	2612800	2807300	2350000	3338500	5	5	5	5	5	5	5	5	5	5	384510000	NA	NA	67742	7799;7800	73440;73441	164416;164417;164418;164419	211159;211160;211161;211162;211163;211164	211161	8360	10090	-0.0110766	6	-3.43748	-3.36083	-3.23458	-3.30672	-3.11656	-3.41765	-3.38898	-3.40622	-3.44422	-3.15171	0.999984	-0.0705224	0.355165
RSNFYIK	INRFAWPKILKISYKRSNFYIKIRPGEYEQ	KILKISYKRSNFYIKIRPGEYEQFESTIGF	K	R	S	I	K	I	0	1	1	0	0	0	0	0	0	1	0	1	0	1	0	1	0	0	1	0	0	0	7	1	926.497	O70318;Q80UE5;Q80UE4;Q8C928;A0A1W2P6I5;E9PV14;A2AUK5;Q9Z2H5;A2AUK8;Q9Z2H5-2;A2AUK7;Q9Z2H5-3;A0A2R8VHB6	E9PV14	331	337	Epb41l2;Epb4.1l2;Epb4.1l1;Epb41l1	Band 4.1-like protein 2;Band 4.1-like protein 1	no	no	2;3	0.012913	129.68	7517000	7090900	7053300	6824500	7138900	7538300	6896500	6291100	6593000	7904200	7051600	6690800	7185000	6936000	7260000	7502000	7011300	6885400	6486600	7395000	3	3	3	3	3	3	3	3	3	3	1182200000	NA	NA	67743	1182;1183;2677	73442	164420;164421;164422	211165;211166;211167	211166	NA	10090	0.0312122	3	-3.29984	-3.37204	-3.33092	-3.39042	-3.26705	-3.25474	-3.26612	-3.42276	-3.29516	-3.33034	0.999984	0.0182302	0.704449
RSNIWLAAVTK	SPVTNIARTSFFHVKRSNIWLAAVTKQNVN	FHVKRSNIWLAAVTKQNVNAAMVFEFLYKM	K	R	S	T	K	Q	2	1	1	0	0	0	0	0	0	1	1	1	0	0	0	1	1	1	0	1	0	0	11	1	1257.72	Q3TWV4;P84091	Q3TWV4	60	70	Ap2m1	AP-2 complex subunit mu	yes	no	3	0.00021532	100.02	5593300	5432500	5417700	5325100	5987400	5755600	4900800	4904700	4574900	7332900	5248300	5127100	5513500	5403400	6036200	5736900	5028400	5452800	4506100	6808100	1	1	1	1	1	1	1	1	1	1	724400000	NA	NA	67744	3677	73443	164423	211168	211168	NA	10090	0.100805	1	-3.3621	-3.39219	-3.34733	-3.38414	-3.15662	-3.27981	-3.39477	-3.41771	-3.45815	-3.07437	0.999984	0.00351359	0.964508
RSNTGEEGEYFLK	RKRPLETPPEVVCTKRSNTGEEGEYFLKVL	TKRSNTGEEGEYFLKVLIPSYAAGSIIGKG	K	R	S	L	K	V	0	1	1	0	0	0	3	2	0	0	1	1	0	1	0	1	1	0	1	0	0	0	13	1	1528.72	A0A1W2P872;A0A1W2P872-2	A0A1W2P872	24	36	NA	NA	yes	no	3	3.8386e-11	185.87	2428700	2726400	2152200	2658600	1857100	2235600	2363800	2262300	2362100	2224300	2277300	2573000	2197200	2689300	1922400	2270900	2374400	2404300	2319300	2102200	2	2	2	2	2	2	2	2	2	2	322090000	NA	NA	67746	639	73445	164425;164426	211170;211171	211171	NA	10090	-0.027423	2	-3.32662	-3.14781	-3.44021	-3.14728	-3.6065	-3.40512	-3.20768	-3.29509	-3.17283	-3.55641	0.999984	0.00625999	0.951651
RSNYGELPVQEHLLR	GPISTSKPLTALSDKRSNYGELPVQEHLLR	RSNYGELPVQEHLLRTSSTSRPASLPRVPA	K	R	S	L	R	T	0	2	1	0	0	1	2	1	1	0	3	0	0	0	1	1	0	0	1	1	0	0	15	1	1809.95	Q2KN98;A0A0R4J0J8	Q2KN98	906	920	Specc1l	Cytospin-A	yes	no	4	5.3032e-06	79.346	268720	271400	269150	293250	271880	262170	241850	249210	258370	321710	252210	256450	272920	294890	276000	264870	247880	271610	252950	300170	1	1	1	1	1	1	1	1	1	1	39739000	NA	NA	67747	325	73446	164427	211172	211172	NA	10090	0.0760038	1	-3.39532	-3.36902	-3.33223	-3.22044	-3.27121	-3.38991	-3.3893	-3.37014	-3.25808	-3.23862	0.999984	-0.0115659	0.827885
RSPDDVPR	GLRLACPPDYALTLRRSPDDVPRAGAGPGT	DYALTLRRSPDDVPRAGAGPGTMTLIPGAL	R	R	S	P	R	A	0	2	0	2	0	0	0	0	0	0	0	0	0	0	2	1	0	0	0	1	0	0	8	1	940.473	B0F2B4	B0F2B4	879	886	Nlgn4l	Neuroligin 4-like	yes	yes	3	0.0050789	76.221	510280	482000	532670	505930	546670	526600	468990	482550	461280	655970	479090	455270	538770	510780	554000	526750	480500	529420	453250	610930	1	1	1	1	1	1	1	1	1	1	50267000	NA	NA	67748	1269	73447	164428	211173	211173	NA	10090	2.54209e-05	1	-3.40282	-3.47308	-3.28008	-3.36632	-3.19619	-3.31638	-3.36654	-3.34951	-3.35456	-3.14344	0.999984	0.0376147	0.566932
RSPDEALPGGLGSHSPYALER	PRCESQQSGTPLKVKRSPDEALPGGLGSHS	LPGGLGSHSPYALERTTHASSDGPETPSKK	K	R	S	E	R	T	2	2	0	1	0	0	2	3	1	0	3	0	0	0	3	3	0	0	1	0	0	0	21	1	2208.09	F8WHT3	F8WHT3	1479	1499	Prrc2b	NA	yes	yes	4	0.067059	25.536	234640	224270	300000	282980	268040	299760	267990	274580	264390	326180	220700	212360	299250	282730	274980	299550	272200	297600	259750	305630	1	1	1	1	1	1	1	1	1	1	50774000	NA	NA	67749	2225	73448	164429	211174	211174	NA	10090	0.0366214	1	-3.61252	-3.66574	-3.19722	-3.29342	-3.31327	-3.21814	-3.26278	-3.25182	-3.2464	-3.24026	0.999984	0.172557	0.070168
RSPEDLEQISEVLIHK	ELFVLPYQDGTRENKRSPEDLEQISEVLIH	SPEDLEQISEVLIHKLNQNLVHFELKPGVQ	K	R	S	H	K	L	0	1	0	1	0	1	3	0	1	2	2	1	0	0	1	2	0	0	0	1	0	0	16	1	1892	Q9JLC4-2;Q9JLC4;Q9JLC4-4;Q9JLC4-3;A0A1B0GT94;E9PYT6;A0A1B0GRN1;E9QQ63;A0A1B0GRB7;E9QQ02;A0A1B0GRC4	Q9JLC4-2	1047	1062	Sorcs1	VPS10 domain-containing receptor SorCS1	yes	no	4	4.9153e-21	140.49	302550	275680	255800	273520	253380	269520	256840	270820	234010	314920	283610	260220	262560	276930	258310	270980	260090	291690	230760	295080	1	1	1	1	1	1	1	1	1	1	55242000	NA	NA	67750	7535	73449	164430	211175	211175	NA	10090	0.0900208	1	-3.22308	-3.34527	-3.40445	-3.31975	-3.3717	-3.34884	-3.30137	-3.24899	-3.39977	-3.26822	0.999984	0.0194098	0.698911
RSPGGTSPPNGGLPGPLTATAAPPGPPAAVSPCLGPAAAAGSGLRR	SQPQQPPPTQQAVARRSPGGTSPPNGGLPG	PCLGPAAAAGSGLRRGAESILAASAPPQHQ	R	R	S	R	R	G	9	3	1	0	1	0	0	9	0	0	4	0	0	0	11	4	3	0	0	1	0	0	46	2	4183.17	A0A0U1RPL0;Q7TQH0-3;Q7TQH0-2;Q7TQH0	A0A0U1RPL0	26	71	Atxn2l	Ataxin-2-like protein	yes	no	4	0.0045526	45.681	35585	38819	27440	26324	31006	31771	35857	30880	26258	36141	33337	36505	28435	27564	31484	31574	35875	33330	26201	33866	1	1	1	1	1	1	1	1	1	1	41034000	NA	NA	67751	453	73450	164431	211176	211176	NA	10090	0.206634	1	-3.23156	-3.09407	-3.54576	-3.6176	-3.32303	-3.3541	-3.06256	-3.30223	-3.47617	-3.31215	0.999984	0.0609646	0.575216
RSPLSDPPSQDPTPAATPEAPSAISTVVHATDEEK	TPLKTDTFRVKKSPKRSPLSDPPSQDPTPA	PSAISTVVHATDEEKLAVTSQKWTCMTVDL	K	R	S	E	K	L	5	1	0	3	0	1	3	0	1	1	1	1	0	0	7	5	4	0	0	2	0	0	35	1	3597.74	A0A140LIQ6;E9QL08;E9Q9Z4;E9Q8T1;Q9JJG0-3;Q9JJG0-2;Q9JJG0;A0A140LIQ1;A0A140LIJ2;A0A140LJ29;Q9JJG0-4;A0A140LJA0;A0A140LI86;A0A668KLD4	A0A140LIQ6	371	405	Tacc2	Transforming acidic coiled-coil-containing protein 2	yes	no	4	0.001628	50.396	271520	293060	153010	239410	140330	206980	231030	225420	236770	173780	253950	276050	163130	245440	146000	210220	230020	235080	232220	166600	1	1	1	1	1	1	1	1	1	1	44013000	NA	NA	67752	478	73451	164432	211177	211177	NA	10090	0.0485021	1	-3.06746	-2.94533	-3.83411	-3.20019	-3.91245	-3.41801	-3.14243	-3.20198	-3.07113	-3.81422	0.999984	0.0623556	0.768739
RSPLTICYPEYTGSNTYEEAAAYIQCQFEDLNR	ILFLNKKDLFEEKIKRSPLTICYPEYTGSN	EAAAYIQCQFEDLNRRKDTKEVYTHFTCAT	K	R	S	N	R	R	3	2	2	1	2	2	4	1	0	2	2	0	0	1	2	2	3	0	4	0	0	0	33	1	3958.78	Q9DC51	Q9DC51	280	312	Gnai3	Guanine nucleotide-binding protein G(k) subunit alpha	yes	yes	3	2.9241e-14	127.14	311170	306060	270310	318690	276360	304460	278370	282200	277570	317100	291740	289060	276990	321510	281170	306150	282720	304270	272570	297900	12	12	12	12	12	12	12	12	12	12	153980000	NA	NA	67753	7284	73452	164433;164434;164435;164436	211178;211179;211180;211181;211182;211183;211184;211185;211186;211187;211188;211189	211184	NA	10090	-0.0832203	12	-3.30496	-3.31686	-3.44727	-3.22166	-3.36887	-3.29539	-3.30765	-3.31202	-3.27591	-3.38068	0.999984	0.0175918	0.725767
RSPLTYGVGVLNR	GAVLFGLDPAVIKVRRSPLTYGVGVLNRYV	VRRSPLTYGVGVLNRYVEGKHPPEKLLVKD	R	R	S	N	R	Y	0	2	1	0	0	0	0	2	0	0	2	0	0	0	1	1	1	0	1	2	0	0	13	1	1430.8	Q8K0U4;Q9CZJ2	Q8K0U4	532	544	Hspa12a;Hspa12b	Heat shock 70 kDa protein 12A;Heat shock 70 kDa protein 12B	no	no	3	4.9882e-06	128.57	1800600	1831500	1815400	1677100	1720600	1928300	1614100	1781000	1629400	1798600	1690100	1727200	1838400	1711600	1755700	1918900	1646300	1904900	1599200	1699400	2	2	2	2	2	2	2	2	2	2	251240000	NA	NA	67754	5868;6945	73453	164437;164438	211190;211191	211190	NA	10090	0.101229	2	-3.35369	-3.31715	-3.28109	-3.40734	-3.312	-3.21381	-3.35342	-3.23555	-3.30392	-3.45825	0.999984	0.0212642	0.69977
RSPNDFALWK	GEGDLSISADRLSEKRSPNDFALWKASKPG	RLSEKRSPNDFALWKASKPGEPSWPCPWGK	K	R	S	W	K	A	1	1	1	1	0	0	0	0	0	0	1	1	0	1	1	1	0	1	0	0	0	0	10	1	1232.63	Q9ER72;Q9ER72-2	Q9ER72	398	407	Cars	Cysteine--tRNA ligase, cytoplasmic	no	no	3	0.00082165	127.42	4052200	4416200	4072700	4254000	3515300	4211700	4134200	3790500	3611700	4105900	3803300	4167100	4120400	4316000	3630400	4223500	4151100	4081100	3569000	3866000	2	2	2	2	2	2	2	2	2	2	295130000	NA	NA	67755	7380;7381	73454	164439;164440	211192;211193	211192	NA	10090	0.0231962	2	-3.37361	-3.23751	-3.30554	-3.25464	-3.47141	-3.27689	-3.18669	-3.336	-3.34573	-3.45757	0.999984	0.00796828	0.900652
RSPNEEYVEVGR	DFYIITEGTASVLQRRSPNEEYVEVGRLGP	LQRRSPNEEYVEVGRLGPSDYFGEIALLLN	R	R	S	G	R	L	0	2	1	0	0	0	3	1	0	0	0	0	0	0	1	1	0	0	1	2	0	0	12	1	1433.69	P12849;D3Z0V6	P12849	306	317	Prkar1b	cAMP-dependent protein kinase type I-beta regulatory subunit	yes	no	2;3	3.1361e-25	206.18	2199700	2110400	2248500	2174700	1972600	2004200	1953800	2019400	1768600	2653900	2064900	1992900	2272700	2194400	2025700	2023400	1980600	2198500	1744600	2472900	4	4	4	4	4	4	4	4	4	4	609920000	NA	NA	67756	2896	73455	164441;164442;164443;164444	211194;211195;211196;211197	211194	NA	10090	-0.00959152	4	-3.32208	-3.36988	-3.22964	-3.28972	-3.37204	-3.41534	-3.33509	-3.31154	-3.44287	-3.15423	0.999984	-0.0151426	0.802964
RSPPELGERPDEIGFIMDNVR	DTTMVCRAPSIDNPKRSPPELGERPDEIGF	GERPDEIGFIMDNVRTLLVLNSSSFLYYPD	K	R	S	V	R	T	0	3	1	2	0	0	3	2	0	2	1	0	1	1	3	1	0	0	0	1	0	0	21	2	2426.2	P70206	P70206	1112	1132	Plxna1	Plexin-A1	yes	yes	4	1.5295e-26	161.53	676330	679350	650380	667890	576430	660210	641850	650750	614310	623220	634570	641180	660220	676680	593320	663390	647800	691170	604370	590100	3	3	3	3	3	3	3	3	3	3	256100000	NA	NA	67757	3612	73456	164445;164446;164447	211198;211199;211200	211199	NA	10090	0.0451898	3	-3.3178	-3.29937	-3.31345	-3.28706	-3.44113	-3.31158	-3.23527	-3.23949	-3.26265	-3.53874	0.999984	0.0142164	0.827104
RSPPIPLAK	KLAPEYEKAAKELSKRSPPIPLAKVDATEQ	AKELSKRSPPIPLAKVDATEQTDLAKRFDV	K	R	S	A	K	V	1	1	0	0	0	0	0	0	0	1	1	1	0	0	3	1	0	0	0	0	0	0	9	1	977.602	A0A0R4J0Z1;P08003	A0A0R4J0Z1	222	230	Pdia4	Protein disulfide-isomerase A4	yes	no	2;3	0.0074853	126.52	7862400	8298900	8108200	7062100	6641400	7902200	7020100	7452300	7394400	8071300	7381100	7820300	8184100	7243500	6864400	7878100	7124300	8004800	7243800	7595300	2	2	2	2	2	2	2	2	2	2	578240000	NA	NA	67758	362	73457	164448;164449	211201;211202	211201	NA	10090	0.112503	2	-3.33356	-3.24362	-3.22836	-3.43958	-3.46979	-3.28526	-3.33902	-3.27692	-3.22819	-3.39869	0.999984	0.037368	0.541055
RSPQGSSESTSSDKEDDEATDYVFR	WSQRGKGKVFPKLRKRSPQGSSESTSSDKE	SSDKEDDEATDYVFRIIYPGTQSEFVPQDL	K	R	S	F	R	I	1	2	0	4	0	1	3	1	0	0	0	1	0	1	1	6	2	0	1	1	0	0	25	2	2792.2	B2RQR5;Q8BPQ7;D3Z7V4;D3YUT7;Q8BPQ7-2;D3Z7V5	B2RQR5	396	420	Sgsm1	Small G protein signaling modulator 1	yes	no	4	0.034769	45.913	385070	417080	404970	370790	370260	305310	331970	250300	298280	420750	361560	393200	408770	377440	378310	309270	338350	282460	294340	389090	1	1	1	1	1	1	1	1	1	1	49448000	NA	NA	67759	1377	73458	164450	211203	211203	NA	10090	-0.123509	1	-3.26532	-3.13813	-3.13184	-3.27099	-3.21466	-3.55915	-3.32138	-3.75286	-3.43987	-3.24044	0.999984	-0.258551	0.0127762
RSPQVLK	QCSHAAVSAYKQTQRRSPQVLKEWEYCGQP	SAYKQTQRRSPQVLKEWEYCGQPKVVVKAP	R	R	S	L	K	E	0	1	0	0	0	1	0	0	0	0	1	1	0	0	1	1	0	0	0	1	0	0	7	1	826.502	Q8R2Y8	Q8R2Y8	102	108	Ptrh2	Peptidyl-tRNA hydrolase 2, mitochondrial	yes	yes	3	0.0023826	125.5	4400500	4015800	4351000	4356800	3732700	4326500	3946400	4226000	3923400	4624400	4129700	3794700	4406600	4386500	3845300	4345300	3997700	4535200	3853200	4347500	2	2	2	2	2	2	2	2	2	2	370860000	NA	NA	67760	6043	73459	164451;164452	211204;211205	211204	NA	10090	0.0822953	2	-3.31522	-3.43521	-3.27076	-3.28077	-3.44542	-3.29867	-3.31434	-3.23967	-3.28688	-3.34658	0.999984	0.0522482	0.310343
RSPTDSDVSLDSEDSGLK	PRSPQAAPSRPFPYRRSPTDSDVSLDSEDS	TDSDVSLDSEDSGLKSPGILGYNICPRGWN	R	R	S	L	K	S	0	1	0	4	0	0	1	1	0	0	2	1	0	0	1	5	1	0	0	1	0	0	18	1	1906.88	Q8CC35-2;E9Q3E2	Q8CC35-2	851	868	Synpo	Synaptopodin	yes	no	4	0.060523	23.799	1802000	1882600	1763300	1968700	1586100	1871100	1742100	1840900	1786100	1822400	1691000	1778200	1788200	1985400	1630300	1884500	1763000	1960100	1751700	1722300	2	2	2	2	2	2	2	2	2	2	141820000	NA	NA	67761	5701	73460	164453	211206;211207	211206	NA	10090	-0.0415688	2	-3.39172	-3.3166	-3.36226	-3.21523	-3.46859	-3.29642	-3.28248	-3.22699	-3.2106	-3.47844	0.999984	0.0518955	0.432057
RSPTSSPTPQR	VDDSWLQVQSVPAGRRSPTSSPTPQRRAPA	PAGRRSPTSSPTPQRRAPAVPPARPGSRGP	R	R	S	Q	R	R	0	2	0	0	0	1	0	0	0	0	0	0	0	0	3	3	2	0	0	0	0	0	11	1	1212.62	A0A0J9YUN4;P39053-3;A0A0J9YUE9;F6RRH9;F6TH70;P39053-4;P39053-5;P39053;P39053-6	P39053-4	773	783	Dnm1	Dynamin-1	no	no	3	4.2459e-05	103.89	165530	174480	170190	120570	343470	127130	121200	201340	136230	497030	155390	164110	174670	125750	333610	128980	135640	233610	133100	453020	1	1	1	1	1	1	1	1	1	1	63547000	NA	NA	67762	216;3157	73461	164454	211208	211208	NA	10090	0.0232923	1	-3.67839	-3.59043	-3.57755	-4.08676	-2.51805	-4.01816	-3.97008	-3.26193	-3.76553	-2.19511	0.999984	0.048076	0.896896
RSPTTRGDAGEQEEK	WNAAFFDAVHCERRKRSPTTRGDAGEQEEK	RSPTTRGDAGEQEEKREKWCHMTQEERDDS	K	R	S	E	K	R	1	2	0	1	0	1	3	2	0	0	0	1	0	0	1	1	2	0	0	0	0	0	15	2	1659.78	Q8R0A7	Q8R0A7	318	332	Kiaa0513	Uncharacterized protein KIAA0513	yes	yes	3;4	7.6948e-13	127.32	957880	826090	1006800	804380	1230800	942720	838350	903630	852650	1392400	899380	779590	1020700	817670	1230000	937940	873510	1002000	836550	1289800	2	2	2	2	2	2	2	2	2	2	125100000	NA	NA	67763	5991	73462	164455;164456	211209;211210	211209	NA	10090	-0.0222593	2	-3.40798	-3.60953	-3.27533	-3.61109	-2.93905	-3.38997	-3.44225	-3.35816	-3.38196	-2.97127	0.999984	0.0598698	0.659452
RSPTWTALSR	EADTTEDQSGATFDKRSPTWTALSRIAGLC	ATFDKRSPTWTALSRIAGLCNRAVFKAGQE	K	R	S	S	R	I	1	2	0	0	0	0	0	0	0	0	1	0	0	0	1	2	2	1	0	0	0	0	10	1	1173.63	Q6PIE5;D3YYN7	Q6PIE5	412	421	Atp1a2	Sodium/potassium-transporting ATPase subunit alpha-2	yes	no	2;3	1.6645e-05	205.52	4385900	4014900	4961900	3983900	6847200	4768100	3854600	3657500	3852400	6825200	4120600	3789700	5017900	4046100	6783200	4718400	4078400	4195200	3782500	6293100	3	3	3	3	3	3	3	3	3	3	1.4878e+09	NA	NA	67764	4858	73463	164457;164458;164459	211211;211212;211213	211211	NA	10090	0.0455874	3	-3.48442	-3.59994	-3.24562	-3.57426	-2.73453	-3.32286	-3.5127	-3.61251	-3.47763	-2.94938	0.999984	-0.0472625	0.787362
RSQAYADYIGFILTLNEGVK	PKKEIHTVPDMGKWKRSQAYADYIGFILTL	ADYIGFILTLNEGVKGKKLTFDYKVSEAIE	K	R	S	V	K	G	2	1	1	1	0	1	1	2	0	2	2	1	0	1	0	1	1	0	2	1	0	0	20	1	2257.17	P58389;A2AWE9	P58389	41	60	Ppp2r4	Serine/threonine-protein phosphatase 2A activator	yes	no	3	8.4522e-05	139.78	514900	452760	538920	573420	450970	495030	502980	519600	448030	520000	483440	428750	543570	571140	466050	502380	506570	552010	442300	490760	2	2	2	2	2	2	2	2	2	2	86516000	NA	NA	67765	3379	73464	164460;164461	211214;211215	211214	NA	10090	0.0959824	2	-3.3499	-3.52345	-3.22334	-3.14575	-3.43391	-3.36566	-3.22568	-3.20287	-3.35669	-3.43864	0.999984	0.0173644	0.825963
RSQDLQK	QELRKIEARKKEREKRSQDLQKLITAADTT	ARKKEREKRSQDLQKLITAADTTAEQRRTE	K	R	S	Q	K	L	0	1	0	1	0	2	0	0	0	0	1	1	0	0	0	1	0	0	0	0	0	0	7	1	873.467	Q9JI44	Q9JI44	264	270	Dmap1	DNA methyltransferase 1-associated protein 1	yes	yes	2	0.010751	118.74	436200	426820	393840	410370	372860	399330	376380	430020	383570	414100	409070	402740	401970	416300	381160	402450	382480	455070	376290	391530	1	1	1	1	1	1	1	1	1	1	24477000	NA	NA	67766	7453	73465	164462	211216	211216	NA	10090	0.0250344	1	-3.27776	-3.29713	-3.36435	-3.31697	-3.39687	-3.36415	-3.33255	-3.16442	-3.26935	-3.45573	0.999984	0.0133776	0.81748
RSQEDTK	PEYAGHQLQQIIEHKRSQEDTKEKLTHKAS	LQQIIEHKRSQEDTKEKLTHKASENGHYEL	K	R	S	T	K	E	0	1	0	1	0	1	1	0	0	0	0	1	0	0	0	1	1	0	0	0	0	0	7	1	862.414	Q80W37	Q80W37	316	322	Snupn	Snurportin-1	yes	yes	2	0.022247	110.12	386540	338450	324440	361930	303300	366980	311850	288270	306160	343290	362330	319760	332960	364840	310440	366550	316240	315110	300850	322260	1	1	1	1	1	1	1	1	1	1	36023000	NA	NA	67767	5079	73466	164463	211217	211217	NA	10090	-0.0222514	1	-3.16998	-3.34966	-3.36186	-3.21603	-3.4126	-3.20388	-3.32173	-3.45925	-3.3124	-3.44413	0.999984	-0.04625	0.49443
RSQGEEVDFAR	VVRAPPESLCRHALRRSQGEEVDFARAERQ	HALRRSQGEEVDFARAERQHELYVGVLGSK	R	R	S	A	R	A	1	2	0	1	0	1	2	1	0	0	0	0	0	1	0	1	0	0	0	1	0	0	11	1	1292.61	Q9CWS0	Q9CWS0	32	42	Ddah1	N(G),N(G)-dimethylarginine dimethylaminohydrolase 1	yes	yes	2;3	8.2947e-21	177.83	723190	713390	712520	747150	709440	746280	674980	671200	692980	855160	678660	673810	723170	753960	721930	747970	688280	732640	679610	798870	3	3	3	3	3	3	3	3	3	3	127270000	NA	NA	67768	6866	73467	164464;164465;164466;164467	211218;211219;211220;211221	211218	NA	10090	-0.0236738	4	-3.38768	-3.39537	-3.34834	-3.2918	-3.30812	-3.30132	-3.32919	-3.36139	-3.25533	-3.24882	0.999984	0.0470536	0.292092
RSQPVSAIATTAMGSPK	ATEYEIELYGISRGRRSQPVSAIATTAMGS	QPVSAIATTAMGSPKEIMFSDITENAATVS	R	R	S	P	K	E	3	1	0	0	0	1	0	1	0	1	0	1	1	0	2	3	2	0	0	1	0	0	17	1	1700.89	Q80YX1;Q80YX1-2	Q80YX1	1607	1623	Tnc	Tenascin	yes	no	3	1.2545e-24	157.83	3135800	3133500	2938300	3266600	2573100	3115500	2855000	2970600	2858200	2724800	2941600	2959500	2987900	3295100	2650300	3135000	2885800	3150800	2806200	2587800	8	8	8	8	8	8	8	8	8	8	141790000	NA	NA	67770	5135	73469	164469;164470;164471	211223;211224;211225;211226;211227;211228;211229;211230	211224	NA	10090	0.0655453	8	-3.30387	-3.29293	-3.33693	-3.19606	-3.48194	-3.27222	-3.28119	-3.24802	-3.24369	-3.60951	0.999984	-0.00857828	0.915166
RSQSVVEAGTLK	TCSNLERECSPKPMKRSQSVVEAGTLKHEE	PMKRSQSVVEAGTLKHEEKGENENTQPLLA	K	R	S	L	K	H	1	1	0	0	0	1	1	1	0	0	1	1	0	0	0	2	1	0	0	2	0	0	12	1	1273.7	Q9D4C9;Q9D4C9-3	Q9D4C9	326	337	Clvs1	Clavesin-1	yes	no	2	0.018366	64.73	260630	275460	293050	285760	267770	351960	251450	246140	263330	281940	244860	260150	294560	289520	273880	347270	256750	270120	258030	265650	1	1	1	1	1	1	1	1	1	1	34270000	NA	NA	67771	7093	73470	164472	211231	211231	NA	10090	0.0731124	1	-3.47825	-3.38642	-3.24832	-3.2966	-3.33201	-3.00382	-3.37197	-3.42685	-3.26947	-3.46782	0.999984	0.0403322	0.643779
RSQTSTADSDLK	DHAGPAIPSVVAYPKRSQTSTADSDLKEDG	YPKRSQTSTADSDLKEDGIPSRKSSSSAVG	K	R	S	L	K	E	1	1	0	2	0	1	0	0	0	0	1	1	0	0	0	3	2	0	0	0	0	0	12	1	1307.63	Q03141-3;Q03141;A0A1Y7VNZ6;Q03141-2	Q03141-3	435	446	Mark3	MAP/microtubule affinity-regulating kinase 3	yes	no	2	5.5244e-06	126.03	650300	690270	623640	653800	619880	675450	620980	640000	575590	710090	610140	651210	634140	664530	631640	676390	629520	688600	567130	667340	1	1	1	1	1	1	1	1	1	1	109330000	NA	NA	67772	3793	73471	164473	211232	211232	NA	10090	-0.00978834	1	-3.37581	-3.27776	-3.37542	-3.31921	-3.33768	-3.28005	-3.28435	-3.26492	-3.35797	-3.35187	0.999984	0.0293446	0.490158
RSREEEWDPEYTPK	YSGNNNNNSNNDFQKRSREEEWDPEYTPKS	KRSREEEWDPEYTPKSKKYYLHDDREGEGS	K	R	S	P	K	S	0	2	0	1	0	0	4	0	0	0	0	1	0	0	2	1	1	1	1	0	0	0	14	2	1820.83	Q569Z6;F6YH92	Q569Z6	859	872	Thrap3	Thyroid hormone receptor-associated protein 3	yes	no	4	0.064891	56.951	203170	202700	199530	203350	169470	192030	189810	198410	205640	162380	190660	191360	202150	205620	174980	193690	192260	208120	201220	155150	1	1	1	1	1	1	1	1	1	1	11994000	NA	NA	67774	4233	73473	164475	211234	211234	NA	10090	-0.0446419	1	-3.31507	-3.30641	-3.28036	-3.26493	-3.46947	-3.3554	-3.25518	-3.21534	-3.10372	-3.74134	0.999984	-0.00694732	0.947591
RSSFAEVVGLTELK	DSVVLNHYELPLQNKRSSFAEVVGLTELKL	KRSSFAEVVGLTELKLGCVLYPDACQRSPC	K	R	S	L	K	L	1	1	0	0	0	0	2	1	0	0	2	1	0	1	0	2	1	0	0	2	0	0	14	1	1534.84	E9QK16;Q8BNA6;Q8BNA6-3	E9QK16	3997	4010	Fat3	Protocadherin Fat 3	yes	no	3	7.7501e-12	157.86	1570300	1687200	1559600	1785300	1177800	1684300	1604500	1598200	1498200	1566500	1473700	1593800	1576800	1799000	1233800	1695800	1604000	1703400	1475700	1482000	2	2	2	2	2	2	2	2	2	2	494270000	NA	NA	67775	2022	73474	164476;164477	211235;211236	211235	NA	10090	0.0894831	2	-3.3901	-3.27452	-3.33918	-3.15612	-3.6978	-3.24798	-3.20101	-3.23077	-3.26401	-3.49656	0.999984	0.0834835	0.398009
RSSFVCVILSHGDEGVIYGTNGPVELK	ILELMDSVSKEDHSKRSSFVCVILSHGDEG	DEGVIYGTNGPVELKKLTSFFRGDYCRSLT	K	R	S	L	K	K	0	1	1	1	1	0	2	4	1	2	2	1	0	1	1	3	1	0	1	4	0	0	27	1	2932.48	P70677	P70677	111	137	Casp3	Caspase-3;Caspase-3 subunit p17;Caspase-3 subunit p12	yes	yes	4	1.8482e-17	116.35	2070500	2317100	1914300	2290600	1370500	2001600	1943800	1946700	2082400	1637200	1942100	2187000	1944200	2316000	1443800	2026200	1948400	2051300	2038600	1562900	5	5	5	5	5	5	5	5	5	5	506280000	NA	NA	67776	3654	73475	164478	211237;211238;211239;211240;211241	211240	NA	10090	0.0863533	5	-3.30898	-3.13464	-3.36135	-3.11438	-3.797	-3.31678	-3.24206	-3.264	-3.1068	-3.75068	0.999984	0.00720553	0.960755
RSSGGLPAPSDFK	HLYKITSILKESKYKRSSGGLPAPSDFKCP	YKRSSGGLPAPSDFKCPIKEEITITSGEWE	K	R	S	F	K	C	1	1	0	1	0	0	0	2	0	0	1	1	0	1	2	3	0	0	0	0	0	0	13	1	1317.67	Q80YA7	Q80YA7	487	499	Dpp8	Dipeptidyl peptidase 8	yes	yes	3	4.1379e-05	86.944	2317400	2485900	2402000	2429200	1931600	2593800	2441900	2346800	2149700	2315900	2175600	2346100	2423200	2465100	2009200	2590200	2444600	2508500	2123500	2191700	2	2	2	2	2	2	2	2	2	2	185790000	NA	NA	67777	5124	73476	164479;164480	211242;211243	211242	NA	10090	0.0215867	2	-3.40259	-3.28933	-3.29007	-3.28576	-3.55805	-3.19901	-3.16908	-3.25048	-3.31705	-3.50648	0.999984	0.0767431	0.332976
RSSGLTAVWVAR	PKDADSQNPDAPEGKRSSGLTAVWVARNRF	EGKRSSGLTAVWVARNRFAVLDRMHSLLIK	K	R	S	A	R	N	2	2	0	0	0	0	0	1	0	0	1	0	0	0	0	2	1	1	0	2	0	0	12	1	1301.72	Q8CIE6;F8WHL2	Q8CIE6	412	423	Copa	Coatomer subunit alpha;Xenin;Proxenin;Coatomer subunit alpha	yes	no	2	4.5663e-06	164.39	349540	368220	359980	335020	282780	355810	331090	311000	340360	359900	328140	347230	363210	341630	293990	355170	334100	337140	333770	337850	1	1	1	1	1	1	1	1	1	1	34804000	NA	NA	67779	5803	73478	164482	211245	211245	NA	10090	0.0816267	1	-3.34374	-3.25663	-3.24049	-3.35609	-3.54226	-3.27707	-3.26396	-3.37836	-3.18822	-3.40455	0.999984	0.0454126	0.50528
RSSGTAPAPASPSPPEPGPGGEAESVR	AWLCQRFSRALMAAKRSSGTAPAPASPSPP	SPPEPGPGGEAESVRVFHKQAFEYISIALR	K	R	S	V	R	V	4	2	0	0	0	0	3	4	0	0	0	0	0	0	7	5	1	0	0	1	0	0	27	1	2544.22	A0A286YE25;Q9QYY8-2;Q9QYY8;A0A3B2WC92;A0A286YCJ4	A0A286YE25	89	115	Spast	Spastin	yes	no	3	8.5807e-07	74.525	49581	54696	51649	49387	51113	47802	47281	47832	53030	49987	46550	51573	52221	50321	51999	48109	48428	51092	51816	47093	1	1	1	1	1	1	1	1	1	1	28615000	NA	NA	67780	710	73479	164483	211246	211246	NA	10090	0.0101161	1	-3.40823	-3.25459	-3.28849	-3.36503	-3.25707	-3.41992	-3.31874	-3.32611	-3.1173	-3.49942	0.999984	-0.0216171	0.760124
RSSITEPEGPGGPNIQK	ALRRKLANAPRPLKKRSSITEPEGPGGPNI	SITEPEGPGGPNIQKLLYQRFNTLAGGMEG	K	R	S	Q	K	L	0	1	1	0	0	1	2	3	0	2	0	1	0	0	3	2	1	0	0	0	0	0	17	1	1765.9	Q62415;A0A1Y7VJH3	Q62415	706	722	Ppp1r13b	Apoptosis-stimulating of p53 protein 1	yes	no	3	2.9524e-06	101.04	428370	400130	417090	386290	412030	393660	369570	333280	358380	527110	401970	377570	423630	392030	418920	393620	377470	372890	352360	488370	1	1	1	1	1	1	1	1	1	1	40606000	NA	NA	67781	4559	73480	164484	211247	211247	NA	10090	0.0435638	1	-3.29143	-3.37783	-3.26915	-3.39175	-3.24029	-3.37232	-3.34643	-3.51963	-3.35489	-3.09514	0.999984	-0.0235924	0.748529
RSSLDEK	SPPDRIDIFGRTVSKRSSLDEKQKREEEEK	IFGRTVSKRSSLDEKQKREEEEKKAEFERQ	K	R	S	E	K	Q	0	1	0	1	0	0	1	0	0	0	1	1	0	0	0	2	0	0	0	0	0	0	7	1	833.424	Q3UL36;A0A140LIS5;Q3UL36-2	Q3UL36	90	96	Arglu1	Arginine and glutamate-rich protein 1	yes	no	2;3	0.0075417	125.53	4398300	5013700	4112400	4673100	3146300	4111700	4278600	4493300	4211400	3720200	4125800	4729100	4176000	4744500	3292500	4171500	4284300	4704900	4137900	3549100	2	2	2	2	2	2	2	2	2	2	363290000	NA	NA	67782	4104	73481	164485;164486	211248;211249	211249	NA	10090	0.000920484	2	-3.32844	-3.12752	-3.36462	-3.19216	-3.70448	-3.38464	-3.21024	-3.16369	-3.19718	-3.67297	0.999984	0.0177042	0.886687
RSSNDSLNSVTSSDGYGK	SNRTCSMPYAKVEYKRSSNDSLNSVTSSDG	NDSLNSVTSSDGYGKRGQMKPSVESYSEDD	K	R	S	G	K	R	0	1	2	2	0	0	0	2	0	0	1	1	0	0	0	6	1	0	1	1	0	0	18	1	1872.85	E9QLQ9;B2RUG9;Q61315-2;Q61315;Q61315-4;Q61315-3;E9Q4H1	E9QLQ9	922	939	Apc	Adenomatous polyposis coli protein	yes	no	3	2.3477e-09	79.514	371000	347300	321810	368960	303160	412990	305260	342670	325420	344070	347830	328100	329430	372650	309980	410670	310690	368440	318630	325700	1	1	1	1	1	1	1	1	1	1	54858000	NA	NA	67783	1386	73482	164487	211250	211250	NA	10090	-0.0565462	1	-3.27818	-3.36142	-3.4226	-3.23728	-3.46227	-3.08247	-3.40155	-3.25885	-3.27339	-3.48985	0.999984	0.0511292	0.51841
RSSSAMASANLADEPAPDVEAEDGR	AVRPRKKGPPPPPPKRSSSAMASANLADEP	LADEPAPDVEAEDGRLGVRAQRRRASDLAG	K	R	S	G	R	L	6	2	1	3	0	0	3	1	0	0	1	0	1	0	2	4	0	0	0	1	0	0	25	1	2545.14	Q6P9K8;Q6P9K8-2;Q6P9K8-3	Q6P9K8	954	978	Caskin1	Caskin-1	yes	no	3	9.0259e-27	184.34	1063500	1115200	1118300	1025900	821140	901180	821200	1005000	904050	1070800	998520	1051800	1126000	1042500	854640	914840	836990	1070000	884020	1006600	1	1	1	1	1	1	1	1	1	1	221070000	NA	NA	67784	4775	73483	164488	211251	211251	NA	10090	-0.0756893	1	-3.2726	-3.19212	-3.13933	-3.27568	-3.53847	-3.47051	-3.4876	-3.2203	-3.31304	-3.36569	0.999984	-0.0877876	0.292186
RSSSAMASANLADEPAPDVEAEDGRLGVR	AVRPRKKGPPPPPPKRSSSAMASANLADEP	PAPDVEAEDGRLGVRAQRRRASDLAGSVDT	K	R	S	V	R	A	6	3	1	3	0	0	3	2	0	0	2	0	1	0	2	4	0	0	0	2	0	0	29	2	2970.41	Q6P9K8;Q6P9K8-2;Q6P9K8-3	Q6P9K8	954	982	Caskin1	Caskin-1	yes	no	4	9.4837e-41	162.02	1365200	1379700	1242900	1364800	1162300	1402800	1316100	1304600	1340900	1438800	1280400	1302300	1267600	1383000	1192700	1404600	1329800	1404300	1315500	1352900	3	3	3	3	3	3	3	3	3	3	420090000	NA	NA	67785	4775	73484	164489;164490	211252;211253;211254	211252	NA	10090	0.00373686	3	-3.35135	-3.32412	-3.42597	-3.30292	-3.47623	-3.27114	-3.24618	-3.28293	-3.18336	-3.37856	0.999984	0.103687	0.0684091
RSSSMALK	GAQPDMWAKHFSNPKRSSSMALKGHGGSFI	KHFSNPKRSSSMALKGHGGSFIQECREDYY	K	R	S	L	K	G	1	1	0	0	0	0	0	0	0	0	1	1	1	0	0	3	0	0	0	0	0	0	8	1	878.464	A7YQ68;Q80Y24	A7YQ68	507	514	Prickle2	Prickle-like protein 2	yes	no	2	0.0066092	107.69	438600	402140	366630	359540	420330	480450	348030	387460	337350	451000	411110	379140	377460	368560	423010	473420	357220	422090	331690	423710	1	1	1	1	1	1	1	1	1	1	26933000	NA	NA	67786	1258	73485	164491	211255	211255	NA	10090	0.0202927	1	-3.24726	-3.36048	-3.44506	-3.48516	-3.2014	-3.07476	-3.42294	-3.2922	-3.43202	-3.31	0.999984	0.0414892	0.610926
RSSSSSTEMMTTFK	PLHTIVIRDPDAAMRRSSSSSTEMMTTFKP	RRSSSSSTEMMTTFKPALSARLAGAQLRPP	R	R	S	F	K	P	0	1	0	0	0	0	1	0	0	0	0	1	2	1	0	5	3	0	0	0	0	0	14	1	1578.7	E9QN14;F8VPQ4;Q812A2	E9QN14	1003	1016	Srgap3	SLIT-ROBO Rho GTPase-activating protein 3	yes	no	3	0.027395	68.972	648880	620140	613330	671370	591180	649540	638790	599440	552920	659630	608740	585990	624040	675780	604710	652590	643850	645380	546640	620380	1	1	1	1	1	1	1	1	1	1	140880000	NA	NA	67787	2055	73486	164492	211256	211256	NA	10090	-0.0644104	1	-3.3312	-3.38456	-3.3517	-3.23319	-3.3583	-3.28871	-3.19579	-3.31161	-3.36817	-3.41045	0.999984	0.0168437	0.748163
RSSTSQTVSTPAPEPVIDSTEAIEAK	QASSLDDISLLSTPKRSSTSQTVSTPAPEP	APEPVIDSTEAIEAKAALKQLQEIFENYKK	K	R	S	A	K	A	3	1	0	1	0	1	3	0	0	2	0	1	0	0	3	5	4	0	0	2	0	0	26	1	2700.35	F6ZDS4;Q7M739	F6ZDS4	718	743	Tpr	Nucleoprotein TPR	yes	no	3	6.3809e-17	119.25	1552400	1630100	1645500	1452200	1599700	1471600	1395200	1485200	1534000	1770200	1457700	1536800	1661400	1482100	1627000	1477300	1433000	1602700	1500100	1656600	4	4	4	4	4	4	4	4	4	4	286180000	NA	NA	67788	2156	73487	164493;164494;164495	211257;211258;211259;211260	211257	NA	10090	0.0632243	4	-3.38708	-3.30463	-3.24227	-3.43449	-3.23653	-3.42318	-3.3831	-3.317	-3.21038	-3.30063	0.999984	-0.00585453	0.919804
RSSVEVGDTR	SSYGYPREEIVYQWKRSSVEVGDTRSWRLY	VYQWKRSSVEVGDTRSWRLYQFSFVGLRNT	K	R	S	T	R	S	0	2	0	1	0	0	1	1	0	0	0	0	0	0	0	2	1	0	0	2	0	0	10	1	1104.55	P22723;Q8C7N0;P22723-2	P22723-2	223	232	Gabrg2	Gamma-aminobutyric acid receptor subunit gamma-2	no	no	3	4.4679e-05	125.72	465610	415380	498500	461110	447540	440880	406400	450550	453820	605040	437240	392630	502490	463360	457940	444250	416640	491200	443510	563190	1	1	1	1	1	1	1	1	1	1	92091000	NA	NA	67789	3007;3006	73488	164496	211261	211261	NA	10090	0.00425564	1	-3.38001	-3.5327	-3.22075	-3.34516	-3.32986	-3.41772	-3.41821	-3.29352	-3.2231	-3.10505	0.999984	0.0701759	0.365338
RSTCTINYSTSLPLAQGIK	GGRESGSDAWKQYMRRSTCTINYSTSLPLA	TINYSTSLPLAQGIKFQ_____________	R	R	S	I	K	F	1	1	1	0	1	1	0	1	0	2	2	1	0	0	1	3	3	0	1	0	0	0	19	1	2109.09	Q9DBF1-2;Q9DBF1;G3UYR8	Q9DBF1-2	491	509	Aldh7a1	Alpha-aminoadipic semialdehyde dehydrogenase	yes	no	3	4.0045e-11	124.29	2081800	2223800	2135200	2239400	2270800	2362800	1936100	1978700	2027200	2684900	1954300	2099400	2163200	2267500	2296200	2357400	1988200	2180600	1986400	2503200	3	3	3	3	3	3	3	3	3	3	479300000	NA	NA	67790	7246	73489	164497;164498	211262;211263;211264	211262	NA	10090	0.0786575	3	-3.45913	-3.35194	-3.3618	-3.30499	-3.22651	-3.23544	-3.40579	-3.39848	-3.30356	-3.19505	0.999984	0.0332096	0.584774
RSTFDK	SEDEALAQQDSKHWKRSTFDKLGFPQILLE	AQQDSKHWKRSTFDKLGFPQILLEKSVSVQ	K	R	S	D	K	L	0	1	0	1	0	0	0	0	0	0	0	1	0	1	0	1	1	0	0	0	0	0	6	1	752.382	H7BX46;P59281-2;G3X932;P59281	H7BX46	614	619	Arhgap39	Rho GTPase-activating protein 39	yes	no	3	0.031817	67.981	1493000	1498800	1419300	1383100	1512500	1574100	1280400	1251400	1309500	1633600	1400700	1413600	1445500	1410600	1529100	1562700	1314500	1378100	1284500	1526600	2	2	2	2	2	2	2	2	2	2	89318000	NA	NA	67791	2423	73490	164499;164500	211265;211266	211265	NA	10090	-0.00439302	2	-3.32722	-3.30963	-3.33947	-3.38867	-3.20125	-3.20989	-3.39082	-3.44797	-3.32251	-3.30033	0.999984	-0.0210553	0.709325
RSTGVNVNVSDLK	TKDEQVVVSHDANLKRSTGVNVNVSDLKYC	LKRSTGVNVNVSDLKYCELPPYLCKLDVPF	K	R	S	L	K	Y	0	1	2	1	0	0	0	1	0	0	1	1	0	0	0	2	1	0	0	3	0	0	13	1	1387.74	Q9CRY7	Q9CRY7	93	105	Gdpd1	Glycerophosphodiester phosphodiesterase domain-containing protein 1	yes	yes	3	3.4758e-07	111.12	17495000	17418000	16305000	16767000	15301000	17026000	15550000	16018000	15764000	16898000	16411000	16435000	16601000	17019000	15653000	17064000	15794000	17173000	15469000	15924000	6	6	6	6	6	6	6	6	6	6	1.6751e+09	NA	NA	67792	6836	73491	164501;164502;164503;164504;164505	211267;211268;211269;211270;211271;211272	211269	NA	10090	0.0635801	6	-3.29824	-3.29261	-3.33908	-3.3107	-3.3843	-3.29642	-3.31025	-3.29156	-3.25464	-3.45128	0.999984	0.00415556	0.930948
RSTITDAGLEVMLEQMQGVVR	NYSLSKKGVKAMSLKRSTITDAGLEVMLEQ	AGLEVMLEQMQGVVRLELSGCNDFTEAGLW	K	R	S	V	R	L	1	2	0	1	0	2	2	2	0	1	2	0	2	0	0	1	2	0	0	3	0	0	21	1	2332.19	A2RT62	A2RT62	202	222	Fbxl16	F-box/LRR-repeat protein 16	yes	yes	3	5.2636e-06	67.866	104230	106000	89760	90806	94180	98170	74676	105850	110990	113460	97719	99891	92074	93040	95166	98348	78058	112900	107380	106660	1	1	1	1	1	1	1	1	1	1	14176000	NA	NA	67793	1222	73492	164506	211273	211273	NA	10090	0.0750941	1	-3.30926	-3.27298	-3.4641	-3.45932	-3.34829	-3.35466	-3.6323	-3.15309	-3.02469	-3.2898	0.999984	0.0798808	0.435703
RSTITSR	ERIAGEASRLAHYNKRSTITSREIQTAVRL	SRLAHYNKRSTITSREIQTAVRLLLPGELA	K	R	S	S	R	E	0	2	0	0	0	0	0	0	0	1	0	0	0	0	0	2	2	0	0	0	0	0	7	1	819.456	Q6ZWY9;Q64478;Q64525;P10854;Q8CBB6;Q8CGP1;P10853;Q64475;Q8CGP2;Q8CGP2-2;P70696;Q8CGP0;Q64524;Q9D2U9	Q6ZWY9	87	93	Hist1h2bc;Hist1h2bh;Hist2h2bb;Hist1h2bm;Hist1h2br;Hist1h2bk;Hist1h2bf;Hist1h2bb;Hist1h2bp;Hist1h2ba;Hist3h2bb;Hist2h2be;Hist3h2ba	Histone H2B type 1-C/E/G;Histone H2B type 1-H;Histone H2B type 2-B;Histone H2B type 1-M;Histone H2B;Histone H2B type 1-K;Histone H2B type 1-F/J/L;Histone H2B type 1-B;Histone H2B type 1-P;Histone H2B type 1-A;Histone H2B type 3-B;Histone H2B type 2-E;Histone H2B type 3-A	no	no	2	0.012857	118.89	6685700	6982900	5659500	6196200	4528600	5626700	5402600	6031600	6180400	5396700	6267200	6583100	5793500	6316000	4704100	5694200	5466500	6352200	6034200	5124800	1	1	1	1	1	1	1	1	1	1	1.6781e+09	NA	NA	67794	4608;2872;5763;7072	73493	164507	211274	211274	NA	10090	0.0393146	1	-3.2002	-3.12546	-3.37982	-3.26104	-3.65496	-3.40797	-3.34961	-3.21481	-3.11967	-3.61216	0.999984	-0.0165474	0.884438
RSTLNELVDYITISR	DFMDTLSDLKMKEYKRSTLNELVDYITISR	RSTLNELVDYITISRGCLTEQTYPEVVRMV	K	R	S	S	R	G	0	2	1	1	0	0	1	0	0	2	2	0	0	0	0	2	2	0	1	1	0	0	15	1	1778.95	Q61151;Q3UZJ4;A0A1W2P838	Q61151	90	104	Ppp2r5e	Serine/threonine-protein phosphatase 2A 56 kDa regulatory subunit epsilon isoform	yes	no	3	8.2374e-41	220.72	1948400	2026800	1973700	1838200	1893400	2016000	1829700	1753900	1827600	2265400	1828900	1911200	1998400	1875900	1931800	2008700	1862600	1920100	1794500	2115800	5	5	5	5	5	5	5	5	5	5	1036000000	NA	NA	67795	4438	73494	164508;164509;164510;164511	211275;211276;211277;211278;211279	211276	NA	10090	0.0943442	5	-3.37626	-3.30736	-3.29686	-3.41141	-3.31032	-3.28604	-3.30893	-3.39406	-3.27469	-3.26174	0.999984	0.0353492	0.438615
RSTMVGTPYWMAPEVVTR	TDFGFCAQITPEQSKRSTMVGTPYWMAPEV	MVGTPYWMAPEVVTRKAYGPKVDIWSLGIM	K	R	S	T	R	K	1	2	0	0	0	0	1	1	0	0	0	0	2	0	2	1	3	1	1	3	0	0	18	1	2080.02	Q8CIN4;Q61036-2;Q61036;G5E884;O88643	G5E884	420	437	Pak2;Pak3;Pak1	Serine/threonine-protein kinase PAK 2;PAK-2p27;PAK-2p34;Serine/threonine-protein kinase PAK 3;Non-specific serine/threonine protein kinase;Serine/threonine-protein kinase PAK 1	no	no	3	5.608e-13	126.19	338510	316300	283050	271310	283230	302150	205510	240800	284390	315360	317300	298080	290830	278090	286520	300310	215460	265220	275780	294650	1	1	1	1	1	1	1	1	1	1	139400000	NA	NA	67796	2349;4426;5808	73495	164512;164513	211280;211281	211280	NA	10090	0.0265906	2	-3.12918	-3.21509	-3.32654	-3.39958	-3.27915	-3.25209	-3.69115	-3.48662	-3.1866	-3.33433	0.999984	-0.120251	0.219198
RSTMVGTPYWMAPEVVTRK	TDFGFCAQITPEQSKRSTMVGTPYWMAPEV	VGTPYWMAPEVVTRKAYGPKVDIWSLGIMA	K	R	S	R	K	A	1	2	0	0	0	0	1	1	0	0	0	1	2	0	2	1	3	1	1	3	0	0	19	2	2208.12	Q8CIN4;Q61036-2;Q61036;G5E884;O88643	G5E884	420	438	Pak2;Pak3;Pak1	Serine/threonine-protein kinase PAK 2;PAK-2p27;PAK-2p34;Serine/threonine-protein kinase PAK 3;Non-specific serine/threonine protein kinase;Serine/threonine-protein kinase PAK 1	no	no	4	7.65e-22	108.47	7556800	7660700	7904100	7253000	6989500	7469300	7018400	6800900	6760000	7823800	7095000	7227100	7977800	7371800	7176200	7474900	7121900	7353500	6648600	7343000	6	6	6	6	6	6	6	6	6	6	2653300000	NA	NA	67797	2349;4426;5808	73496;73497;73498	164514;164515;164516;164517;164518	211282;211283;211284;211285;211286;211287	211286	1940;1941	10090	0.0626299	6	-3.34061	-3.30891	-3.215	-3.35095	-3.34594	-3.31639	-3.28923	-3.35873	-3.30745	-3.39347	0.999984	-0.0207712	0.642248
RSTNTLK	SQPSLNSIHSSPGPKRSTNTLKKWLTSPVR	IHSSPGPKRSTNTLKKWLTSPVRRLNSGKA	K	R	S	L	K	K	0	1	1	0	0	0	0	0	0	0	1	1	0	0	0	1	2	0	0	0	0	0	7	1	818.461	A2CG49;F6QYT9;A2CG49-2;D3Z4R2;D3Z532;A2CG49-6;D3Z535;D3Z534;A2CG49-4;A2CG49-7	A2CG49-7	1754	1760	Kalrn	Kalirin	no	no	3	0.0030891	110.55	1214100	1187100	1250900	1117000	1197600	1174700	1105800	1098300	1023100	1419200	1139800	1119900	1265100	1136100	1220800	1174800	1126000	1198000	1008200	1324300	2	2	2	2	2	2	2	2	2	2	106670000	NA	NA	67798	1214;1216;1635	73499	164519;164520	211288;211289	211288	NA	10090	0.0445235	2	-3.34077	-3.36122	-3.2369	-3.41217	-3.25326	-3.34734	-3.31755	-3.35146	-3.3938	-3.21853	0.999984	-0.00487206	0.92526
RSTPSGPVR	VKRGPPPRSGGPPPKRSTPSGPVRSSSGMG	GGPPPKRSTPSGPVRSSSGMGGRTPVSRGR	K	R	S	V	R	S	0	2	0	0	0	0	0	1	0	0	0	0	0	0	2	2	1	0	0	1	0	0	9	1	955.52	Q91VM5;A0A2I3BRL8	Q91VM5	161	169	Rbmxl1	RNA binding motif protein, X-linked-like-1	yes	no	2	0.0065213	131.5	340130	350310	346560	318200	271410	345420	305640	288780	329750	335380	319270	330340	349910	324630	281920	344090	309460	313900	322710	314960	1	1	1	1	1	1	1	1	1	1	11922000	NA	NA	67799	6263	73500	164521	211290	211290	NA	10090	0.0403882	1	-3.31248	-3.25794	-3.22467	-3.35978	-3.53084	-3.24919	-3.30872	-3.41467	-3.16328	-3.43572	0.999984	0.0228248	0.75467
RSTPTPELTSK	AIKRNLSSEEVARPRRSTPTPELTSKKPLD	ARPRRSTPTPELTSKKPLDDTLALAPLFGP	R	R	S	S	K	K	0	1	0	0	0	0	1	0	0	0	1	1	0	0	2	2	3	0	0	0	0	0	11	1	1215.65	Q8VD37-8;Q8VD37-6;Q8VD37;Q8VD37-3;Q8VD37-4;F7CPX0;Q8VD37-2	Q8VD37-8	178	188	Sgip1	SH3-containing GRB2-like protein 3-interacting protein 1	yes	no	3	1.7967e-05	108.32	7560600	7104000	7250500	7101100	7751500	7312300	6466200	7032100	6548100	9718200	7093700	6706100	7380200	7190800	7832300	7326200	6642400	7709300	6425700	9040400	4	4	4	4	4	4	4	4	4	4	298640000	NA	NA	67800	6147	73501	164522;164523	211291;211292;211293;211294	211292	NA	10090	0.0467186	4	-3.34781	-3.42569	-3.34745	-3.38942	-3.20459	-3.35497	-3.41538	-3.31843	-3.36133	-3.08858	0.999984	0.0352527	0.609226
RSTQGVTLTDLQEAEK	ESQRKARSRQARQSRRSTQGVTLTDLQEAE	STQGVTLTDLQEAEKTIGRSRSTRTREQEN	R	R	S	E	K	T	1	1	0	1	0	2	2	1	0	0	2	1	0	0	0	1	3	0	0	1	0	0	16	1	1774.91	Q9DBR7;Q9DBR7-2;A0A1W2P750;Q8BG95;A6H644	Q9DBR7	692	707	Ppp1r12a;Ppp1r12b	Protein phosphatase 1 regulatory subunit 12A;Protein phosphatase 1 regulatory subunit 12B;Protein phosphatase 1 regulatory subunit	no	no	3	1.1237e-16	151.59	1772600	1760800	1724600	1633700	1882200	1692300	1419000	1442600	1496600	2130400	1663300	1660800	1754200	1663000	1895800	1690800	1469300	1601700	1466000	1978900	3	3	3	3	3	3	3	3	3	3	208750000	NA	NA	67801	7263;5217	73502	164524;164525	211295;211296;211297	211295	NA	10090	0.0496494	3	-3.31713	-3.31478	-3.29595	-3.386	-3.12333	-3.34299	-3.48011	-3.4804	-3.3674	-3.15483	0.999984	-0.0777097	0.298641
RSTTDETWDSPEELK	VPSRKNTQLKTDAEKRSTTDETWDSPEELK	RSTTDETWDSPEELKKAEGDCDSHGDGAAK	K	R	S	L	K	K	0	1	0	2	0	0	3	0	0	0	1	1	0	0	1	2	3	1	0	0	0	0	15	1	1792.81	A0A571BDN3;A0A668KM70;E9QMF5;Q80TN7	A0A668KM70	875	889	Nav3	Neuron navigator 3	no	no	3	1.7928e-21	222.75	1501400	1302900	1185500	1282000	1197200	1403300	1280600	1219700	1250100	1477300	1406800	1229700	1224000	1300800	1220800	1398300	1295700	1327700	1228700	1383800	2	2	2	2	2	2	2	2	2	2	148920000	NA	NA	67802	954;890	73503	164526;164527	211298;211299	211299	NA	10090	-0.0531562	2	-3.1881	-3.38069	-3.46812	-3.36716	-3.40749	-3.24456	-3.25957	-3.35395	-3.25845	-3.3144	0.999984	0.0761231	0.195023
RSTTENFFLK	RVCSPNERLFWPFSKRSTTENFFLKLKQIK	WPFSKRSTTENFFLKLKQIKQKEKKNNADT	K	R	S	L	K	L	0	1	1	0	0	0	1	0	0	0	1	1	0	2	0	1	2	0	0	0	0	0	10	1	1241.64	A2AWA9;A2AWA9-2;A2AWA7	A2AWA9	441	450	Rabgap1	Rab GTPase-activating protein 1	yes	no	3	0.0002966	133.81	4928700	5131600	4885800	4861200	4276800	5137900	4611900	4692000	4701500	4790500	4625500	4841200	4948600	4942600	4402100	5134600	4670800	5025300	4612200	4524200	2	2	2	2	2	2	2	2	2	2	645380000	NA	NA	67803	1194	73504	164528;164529	211300;211301	211301	NA	10090	0.0292818	2	-3.34994	-3.27974	-3.30177	-3.32098	-3.44736	-3.24895	-3.28777	-3.28702	-3.22412	-3.49393	0.999984	0.0316031	0.599716
RSTVAQLVK	EKKKLYCIYVAIGQKRSTVAQLVKRLTDAD	VAIGQKRSTVAQLVKRLTDADAMKYTIVVS	K	R	S	V	K	R	1	1	0	0	0	1	0	0	0	0	1	1	0	0	0	1	1	0	0	2	0	0	9	1	1000.6	Q03265;D3Z6F5	Q03265	253	261	Atp5a1	ATP synthase subunit alpha, mitochondrial;ATP synthase subunit alpha	yes	no	2;3	0.00043965	157.96	86926000	78789000	84645000	77100000	83679000	74208000	67623000	70670000	67073000	96536000	81567000	74357000	85971000	78109000	84888000	74629000	69563000	77424000	65880000	89855000	7	7	7	7	7	7	7	7	7	7	18013000000	NA	NA	67805	3795	73506	164531;164532;164533;164534;164535;164536	211303;211304;211305;211306;211307;211308;211309	211306	NA	10090	0.102651	7	-3.23865	-3.36845	-3.21623	-3.36286	-3.18632	-3.42584	-3.44291	-3.40342	-3.4188	-3.19033	0.999984	-0.101757	0.125766
RSVIGGCTQLLTHYYDDAR	LLKQSEEVEDGGGARRSVIGGCTQLLTHYY	GGCTQLLTHYYDDARTMYQVFRRGLSISGN	R	R	S	A	R	T	1	2	0	2	1	1	0	2	1	1	2	0	0	0	0	1	2	0	2	1	0	0	19	1	2224.07	Q5ICG5;Q8R1X1;Q5F2C5;Q8BYJ0;E9Q7Y2;Q8C028;B0QZJ6;B1ARG5;Q91WC3;Q91WC3-2	Q91WC3	72	90	Acsl6	Long-chain-fatty-acid--CoA ligase 6	no	no	4	2.0332e-10	113.73	501710	452270	472420	429490	486840	464670	437380	431480	361080	577200	470660	426690	481240	436770	493750	463930	444740	472350	357870	537860	1	1	1	1	1	1	1	1	1	1	207180000	NA	NA	67806	4267;6291	73507	164537	211310	211310	NA	10090	0.00642794	1	-3.26087	-3.39855	-3.28687	-3.43625	-3.19703	-3.3305	-3.30082	-3.34451	-3.5415	-3.16161	0.999984	-0.0198746	0.788192
RSVLDAAQIVGLNCLR	DCVISVPSFFTDAERRSVLDAAQIVGLNCL	SVLDAAQIVGLNCLRLMNDMTAVALNYGIY	R	R	S	L	R	L	2	2	1	1	1	1	0	1	0	1	3	0	0	0	0	1	0	0	0	2	0	0	16	1	1783.97	Q61699;Q61699-2;E9Q0U7;D3Z3I9;A0A0J9YTZ7	Q61699	154	169	Hsph1	Heat shock protein 105 kDa	yes	no	3	9.1506e-13	134.88	2100500	2263700	2287100	1995500	2275900	2269800	2209000	2112500	1868900	2374800	1972800	2134000	2306100	2041900	2317200	2260300	2237700	2277300	1849900	2230900	2	2	2	2	2	2	2	2	2	2	264270000	NA	NA	67807	4497	73508	164538;164539	211311;211312	211311	NA	10090	0.112059	2	-3.43715	-3.3172	-3.25357	-3.46227	-3.21419	-3.28429	-3.20647	-3.295	-3.41178	-3.36303	0.999984	0.0247626	0.694576
RSVLNNPSK	RISITRVTADISLAKRSVLNNPSKRAIIER	DISLAKRSVLNNPSKRAIIERSNTRSSLAE	K	R	S	S	K	R	0	1	2	0	0	0	0	0	0	0	1	1	0	0	1	2	0	0	0	1	0	0	9	1	1013.56	Q8R0S4-2;Q8R0S4-1;Q8R0S4;J3QK20;A0A0A6YWX5;A2A543;A0A0R4J194;Q8R3Z5;Q8R3Z5-2;A2A542;A2A545;Q8R3Z5-3;Q8R3Z5-4;C7IVS7;Q8CC27-4;Q8CC27-2;Q8CC27-3;Q8CC27	Q8R0S4-2	221	229	Cacnb4;Cacnb2;Cacnb1	Voltage-dependent L-type calcium channel subunit beta-4;Voltage-dependent L-type calcium channel subunit beta-1;Voltage-dependent L-type calcium channel subunit beta-2	no	no	2;3	7.6075e-05	192.64	4401400	3902900	4410000	3815900	4598300	4368900	3757000	3941900	3538000	5205800	4131000	3683400	4473700	3876300	4650900	4346300	3856200	4316200	3483400	4855200	3	3	3	3	3	3	3	3	3	3	417210000	NA	NA	67808	5999;378;1446	73509	164540;164541;164542	211313;211314;211315	211313	NA	10090	0.0555538	3	-3.31303	-3.47446	-3.24943	-3.47012	-3.14265	-3.28271	-3.3834	-3.33818	-3.43415	-3.17383	0.999984	0.00748297	0.921726
RSVMDATQIAGLNCLR	DCVVSVPSFYTDAERRSVMDATQIAGLNCL	SVMDATQIAGLNCLRLMNETTAVALAYGIY	R	R	S	L	R	L	2	2	1	1	1	1	0	1	0	1	2	0	1	0	0	1	1	0	0	1	0	0	16	1	1803.91	Q3U2G2;Q61316	Q3U2G2	154	169	Hspa4	Heat shock 70 kDa protein 4	yes	no	3	0.0033783	114.69	887220	877800	871760	979160	816950	912630	834610	805390	945840	1007300	832580	829780	884250	983290	835930	918190	850540	878490	923800	941970	1	1	1	1	1	1	1	1	1	1	136150000	NA	NA	67809	4002	73510	164543	211316	211316	NA	10090	0.0385737	1	-3.39733	-3.40074	-3.3619	-3.20622	-3.40912	-3.31557	-3.3275	-3.40301	-3.11112	-3.31716	0.999984	0.060192	0.355618
RSVPVDSAEAQSGGMPEETLENGK	PKETGKGGKVKKALKRSVPVDSAEAQSGGM	AQSGGMPEETLENGKVKKSPQKLTTLANGE	K	R	S	G	K	V	2	1	1	1	0	1	4	3	0	0	1	1	1	0	2	3	1	0	0	2	0	0	24	1	2487.15	Q8K363	Q8K363	59	82	Ddx18	ATP-dependent RNA helicase DDX18	yes	yes	3	5.5095e-11	108.57	320280	339700	350580	352470	285030	308900	333240	320940	308710	328120	300830	320820	352480	355260	295560	313100	335250	341650	304180	309340	3	3	3	3	3	3	3	3	3	3	17127000	NA	NA	67810	5930	73511	164544	211317;211318;211319	211319	NA	10090	-0.0293455	3	-3.40836	-3.31144	-3.21716	-3.22134	-3.46933	-3.41953	-3.19312	-3.27146	-3.26753	-3.47642	0.999984	-8.83854e-05	0.99902
RSVSDNDIRK	EIRRDHFEEAMRFARRSVSDNDIRKYEMFA	MRFARRSVSDNDIRKYEMFAQTLQQSRGFG	R	R	S	R	K	Y	0	2	1	2	0	0	0	0	0	1	0	1	0	0	0	2	0	0	0	1	0	0	10	2	1188.62	Q01853	Q01853	745	754	Vcp	Transitional endoplasmic reticulum ATPase	yes	yes	2;3;4	0.00029548	133.75	8205800	8410100	8110600	8224300	7201200	8217200	7911600	7510900	7477700	8402800	7700800	7937100	8217800	8336800	7408600	8238400	7987300	8101200	7361000	7897200	7	7	7	7	7	7	7	7	7	7	1010600000	NA	NA	67811	3781	73512	164545;164546;164547;164548;164549	211320;211321;211322;211323;211324;211325;211326	211322	NA	10090	0.0343323	7	-3.34379	-3.29632	-3.29984	-3.29169	-3.42494	-3.30076	-3.23845	-3.33752	-3.28393	-3.41252	0.999984	0.0166782	0.730979
RSVVESDQEEPPGLEAAETPSAQPPQPLQR	PRARAARLGPQRFLRRSVVESDQEEPPGLE	AAETPSAQPPQPLQRRVLLLCKTRRLIAER	R	R	S	Q	R	R	3	2	0	1	0	4	5	1	0	0	2	0	0	0	6	3	1	0	0	2	0	0	30	1	3241.59	Q3UH66-7;E9QMI9;Q3UH66-5;Q3UH66;Q3UH66-3;E9QMI8;E0CYT1;E9QM73;Q3UH66-4;Q3UH66-6;E9Q6Q2;E9QJQ9;Q3UH66-2;E0CZE3	Q3UH66-7	44	73	Wnk2	Serine/threonine-protein kinase WNK2	yes	no	3	2.5762e-16	136.37	48847	39809	37579	42781	34244	40372	27225	35907	42895	32675	45761	37613	38834	43067	34908	40593	28528	38201	41431	31080	1	1	1	1	1	1	1	1	1	1	10746000	NA	NA	67812	1713	73513	164550	211327	211327	NA	10090	0.0539838	1	-3.03412	-3.3173	-3.35168	-3.17657	-3.43929	-3.26802	-3.71944	-3.3442	-3.02767	-3.71716	0.999984	-0.151507	0.278035
RSVVSFDK	RASKSQDRKSASREKRSVVSFDKVKESRKS	KSASREKRSVVSFDKVKESRKSRDSESRRE	K	R	S	D	K	V	0	1	0	1	0	0	0	0	0	0	0	1	0	1	0	2	0	0	0	2	0	0	8	1	936.503	D3YXK2;S4R1M2	D3YXK2	622	629	Safb	Scaffold attachment factor B1	yes	no	3	0.0025442	85.622	2717300	2731500	2548100	2659800	2214100	2608400	2395200	2708600	2511900	2747600	2549000	2577800	2590700	2696300	2280300	2625300	2427600	2881800	2461200	2591500	1	1	1	1	1	1	1	1	1	1	436060000	NA	NA	67813	1542	73514	164551	211328	211328	NA	10090	0.032089	1	-3.31408	-3.29456	-3.34604	-3.29608	-3.50228	-3.33206	-3.33809	-3.18478	-3.23356	-3.40103	0.999984	0.0527025	0.381417
RSVYIDARDEELEK	CKFSHDLTLERKCEKRSVYIDARDEELEKD	KRSVYIDARDEELEKDTMDNWDEKKLEEVV	K	R	S	E	K	D	1	2	0	2	0	0	3	0	0	1	1	1	0	0	0	1	0	0	1	1	0	0	14	2	1721.86	Q3TIV5;Q3TIV5-3	Q3TIV5	134	147	Zc3h15	Zinc finger CCCH domain-containing protein 15	yes	no	4	1.2327e-31	207.55	253070	303220	249340	271710	228730	287790	230710	257670	263280	259270	237490	285890	252800	277370	234290	287460	235320	275970	257070	245130	1	1	1	1	1	1	1	1	1	1	23551000	NA	NA	67814	3937	73515	164552	211329	211329	NA	10090	0.0263728	1	-3.42873	-3.15591	-3.38936	-3.27734	-3.46737	-3.20223	-3.40417	-3.26881	-3.17776	-3.49676	0.999984	0.0337952	0.674106
RSWEEAESQCR	WEAFQGACYKHFSTRRSWEEAESQCRALGA	FSTRRSWEEAESQCRALGAHLTSICTPEEQ	R	R	S	C	R	A	1	2	0	0	1	1	3	0	0	0	0	0	0	0	0	2	0	1	0	0	0	0	11	1	1436.61	Q61361	Q61361	683	693	Bcan	Brevican core protein	yes	yes	2;3	2.9788e-72	334.79	1519000	1543500	1716300	1505500	1969100	1377700	1125900	1073000	1235100	2222400	1427100	1456700	1730200	1524500	1968900	1384500	1193000	1246800	1207900	2042300	3	3	3	3	3	3	3	3	3	3	657420000	NA	NA	67815	4462	73516	164553;164554;164555	211330;211331;211332	211330	NA	10090	-0.0905654	3	-3.38575	-3.35068	-3.14879	-3.34978	-2.90409	-3.48559	-3.65978	-3.7533	-3.49034	-2.93971	0.999984	-0.237928	0.130661
RSYASETVVR	______________________________	ITSARRSYASETVVRGLGPSRQLGTMPRFS	R	R	S	V	R	G	1	2	0	0	0	0	1	0	0	0	0	0	0	0	0	2	1	0	1	2	0	0	10	1	1166.6	P03995;P03995-2	P03995	11	20	Gfap	Glial fibrillary acidic protein	no	no	2;3	4.8001e-06	163.12	2905900	2740200	2853100	2930400	2722100	2676900	2503400	2299600	2484200	2757600	2726900	2588900	2894800	2949500	2775100	2695200	2554900	2502700	2439900	2584800	5	5	5	5	5	5	5	5	5	5	479810000	NA	NA	67816	2796;2797	73517	164556;164557;164558;164559;164560	211333;211334;211335;211336;211337	211333	NA	10090	0.0277473	5	-3.27291	-3.34562	-3.23857	-3.21194	-3.25992	-3.35031	-3.32999	-3.47658	-3.3052	-3.45143	0.999984	-0.116911	0.0347632
RSYDVPPPPMEPDHPFYSNISK	ETAAKHGEAQVKIWRRSYDVPPPPMEPDHP	PPMEPDHPFYSNISKDRRYADLTEDQLPSC	R	R	S	S	K	D	0	1	1	2	0	0	1	0	1	1	0	1	1	1	6	3	0	0	2	1	0	0	22	1	2572.21	Q9DBJ1	Q9DBJ1	117	138	Pgam1	Phosphoglycerate mutase 1	yes	yes	4	4.928e-05	64.954	630030	604290	556270	570730	672620	645720	572870	536130	539790	735130	590760	570070	570750	581040	675450	641740	586470	591710	531440	685130	1	1	1	1	1	1	1	1	1	1	93555000	NA	NA	67817	7252	73518	164561	211338	211338	NA	10090	-0.0175556	1	-3.32831	-3.3765	-3.44716	-3.42207	-3.12669	-3.2518	-3.30751	-3.42722	-3.35742	-3.20869	0.999984	0.029616	0.66925
RSYEDDEDMDLQPSK	ARVSPSTSYTPSRHKRSYEDDEDMDLQPSK	RSYEDDEDMDLQPSKQKEQHPGSRQAGGLG	K	R	S	S	K	Q	0	1	0	4	0	1	2	0	0	0	1	1	1	0	1	2	0	0	1	0	0	0	15	1	1826.76	Q8R3C0;H9KV04	Q8R3C0	166	180	Mcmbp	Mini-chromosome maintenance complex-binding protein	yes	no	3	9.3902e-10	118.51	164030	182080	146580	153050	106500	177050	145310	132650	157440	154990	153820	171560	149280	157220	111910	175430	145930	145170	154050	145740	1	1	1	1	1	1	1	1	1	1	24384000	NA	NA	67818	6056	73519	164562	211339	211339	NA	10090	-0.117439	1	-3.275	-3.11239	-3.37648	-3.3261	-3.79086	-3.12378	-3.29181	-3.44741	-3.14025	-3.45974	0.999984	0.0835692	0.49347
RSYQFWDTQPVPK	SVGQGPAKTMEEASKRSYQFWDTQPVPKLG	SKRSYQFWDTQPVPKLGEVVNTHGPVEPDK	K	R	S	P	K	L	0	1	0	1	0	2	0	0	0	0	0	1	0	1	2	1	1	1	1	1	0	0	13	1	1650.82	O70310	O70310	115	127	Nmt1	Glycylpeptide N-tetradecanoyltransferase 1	yes	yes	3	6.7402e-06	121.76	5011300	4626400	4563600	4478700	4946100	4462400	4810000	4362300	4319500	5453500	4700000	4365700	4663600	4542900	5011000	4481000	4879700	4734100	4262600	5094200	3	3	3	3	3	3	3	3	3	3	711960000	NA	NA	67819	2676	73520	164563;164564;164565	211340;211341;211342	211341	NA	10090	0.0160656	3	-3.29424	-3.39754	-3.36847	-3.40749	-3.20588	-3.42058	-3.19537	-3.36041	-3.31465	-3.2752	0.999984	0.0214808	0.712723
RSYSSSSGSLMPSLENLDLSQVAAISNDLK	YSSYSAPVSSSLSVRRSYSSSSGSLMPSLE	NLDLSQVAAISNDLKSIRTQEKAQLQDLND	R	R	S	L	K	S	2	1	2	2	0	1	1	1	0	1	5	1	1	0	1	9	0	0	1	1	0	0	30	1	3168.56	P08551	P08551	55	84	Nefl	Neurofilament light polypeptide	yes	yes	3	5.1481e-29	180.21	1749400	1586900	1983100	1608800	2586500	1806400	1502700	1613400	1468400	2833500	1643600	1498300	2003100	1629800	2570100	1798600	1584500	1822100	1443300	2614400	15	15	15	15	15	15	15	15	15	15	366930000	NA	NA	67820	2834	73521;73522	164566;164567;164568;164569;164570;164571	211343;211344;211345;211346;211347;211348;211349;211350;211351;211352;211353;211354;211355;211356;211357	211355	2539	10090	0.0633341	15	-3.47793	-3.60659	-3.23625	-3.54995	-2.80654	-3.39066	-3.53922	-3.46076	-3.53664	-2.88516	0.999984	-0.0270352	0.872655
RSYTPAK	FISADQSVALGELVKRSYTPAKPSQLVIII	VALGELVKRSYTPAKPSQLVIIINIYSSEH	K	R	S	A	K	P	1	1	0	0	0	0	0	0	0	0	0	1	0	0	1	1	1	0	1	0	0	0	7	1	821.44	Q8K0U4	Q8K0U4	586	592	Hspa12a	Heat shock 70 kDa protein 12A	yes	yes	3	0.0065946	98.458	3519100	3533700	3737900	3386200	4429400	3969500	3313400	3099800	2869000	5028500	3304500	3334200	3784800	3445900	4441000	3933400	3413300	3493400	2836400	4658300	2	2	2	2	2	2	2	2	2	2	394710000	NA	NA	67821	5868	73523	164572;164573	211358;211359	211358	NA	10090	0.0216896	2	-3.44787	-3.42991	-3.30007	-3.45456	-3.00872	-3.2331	-3.37675	-3.49698	-3.54862	-3.03591	0.999984	-0.0100483	0.929903
RSYVTMTATK	EFHQNVKLWGVIDVKRSYVTMTATKIEITM	VIDVKRSYVTMTATKIEITMRKAEPMQWAS	K	R	S	T	K	I	1	1	0	0	0	0	0	0	0	0	0	1	1	0	0	1	3	0	1	1	0	0	10	1	1156.59	Q9D1P4	Q9D1P4	290	299	Chordc1	Cysteine and histidine-rich domain-containing protein 1	yes	yes	2;3	1.6146e-06	146.11	1970500	1901800	1874500	1876600	1760000	1845900	1748000	1862900	1788700	1969700	1848700	1795000	1905700	1900700	1799400	1856300	1778100	1990800	1754500	1854300	3	3	3	3	3	3	3	3	3	3	159230000	NA	NA	67822	7043	73524;73525	164574;164575;164576;164577	211360;211361;211362;211363	211361	NA	10090	0.0190115	4	-3.30344	-3.34264	-3.31471	-3.32502	-3.35917	-3.35665	-3.31828	-3.25052	-3.24918	-3.40698	0.999984	0.0126735	0.777342
RTAAVSAIATK	GSLLAVMDGNVITAKRTAAVSAIATKLLKP	ITAKRTAAVSAIATKLLKPPGSDVLCILGA	K	R	T	T	K	L	4	1	0	0	0	0	0	0	0	1	0	1	0	0	0	1	2	0	0	1	0	0	11	1	1087.63	O54983	O54983	118	128	Crym	Ketimine reductase mu-crystallin	yes	yes	2;3	9.8626e-06	144.7	17950000	19073000	17490000	16361000	19854000	18392000	17490000	14362000	14834000	19781000	16844000	17975000	17799000	16773000	20018000	18264000	17817000	15912000	14681000	18445000	4	4	4	4	4	4	4	4	4	4	3.2302e+09	NA	NA	67823	2636	73526	164578;164579;164580;164581	211364;211365;211366;211367	211364	NA	10090	0.0946451	4	-3.35229	-3.25275	-3.32896	-3.43716	-3.0996	-3.27618	-3.23173	-3.5401	-3.43346	-3.31512	0.999984	-0.0651636	0.407684
RTADLEEELVCVQK	EELQRLNMALSSSQKRTADLEEELVCVQKE	KRTADLEEELVCVQKEATRKVSEIEDQLKK	K	R	T	Q	K	E	1	1	0	1	1	1	3	0	0	0	2	1	0	0	0	0	1	0	0	2	0	0	14	1	1688.84	E9PVZ8;E9QAH1	E9PVZ8	2635	2648	Golgb1	NA	yes	no	3	4.8274e-07	101.43	994190	1013500	980970	1008000	937710	978620	1026000	907120	837240	1019100	932990	956660	994990	1020200	959990	983100	1031900	978040	830300	957380	2	2	2	2	2	2	2	2	2	2	163120000	NA	NA	67824	1767	73527	164582;164583	211368;211369	211368	NA	10090	0.0234683	2	-3.3512	-3.31146	-3.30973	-3.28245	-3.32833	-3.33295	-3.14775	-3.3495	-3.40517	-3.41845	0.999984	-0.0141349	0.799316
RTAEEEDEADPK	EDEEEEEEDEGPVRKRTAEEEDEADPKRQK	VRKRTAEEEDEADPKRQKTENGASA_____	K	R	T	P	K	R	2	1	0	2	0	0	4	0	0	0	0	1	0	0	1	0	1	0	0	0	0	0	12	1	1388.61	Q9D0J8	Q9D0J8	80	91	Ptms	Parathymosin	yes	yes	2;3	1.5717e-15	209.85	97697000	96965000	87587000	97522000	65758000	87247000	88963000	91921000	89552000	87056000	91618000	91541000	89203000	98520000	68903000	88343000	89160000	97255000	87900000	82411000	17	17	17	17	17	17	17	17	17	17	12573000000	NA	NA	67825	6990	73528	164584;164585;164586;164587;164588;164589;164590;164591;164592;164593;164594;164595;164596;164597	211370;211371;211372;211373;211374;211375;211376;211377;211378;211379;211380;211381;211382;211383;211384;211385;211386	211380	NA	10090	-0.0731915	17	-3.25382	-3.25268	-3.35064	-3.20756	-3.71772	-3.37601	-3.23092	-3.20782	-3.1855	-3.52315	0.999984	0.0518031	0.619638
RTAEHEAAQQDLQSK	EAERRWEEVQSYIRKRTAEHEAAQQDLQSK	RTAEHEAAQQDLQSKFVAKENEVQSLHSKL	K	R	T	S	K	F	3	1	0	1	0	3	2	0	1	0	1	1	0	0	0	1	1	0	0	0	0	0	15	1	1710.83	A0A087WQI3;Q61595-9;A0A087WS23;A0A087WS04;A0A087WQG4;A0A087WQF8;A0A087WS29;Q61595-13;Q61595-16;Q61595-14;Q61595-2;Q61595-3;F8VQC7;A0A087WQ25;A0A087WRS1;Q61595;Q61595-15	F8VQC7	510	524	Ktn1	Kinectin	no	no	3	0.00017024	67.416	431900	423380	324200	424890	307670	364620	372730	369450	395850	370970	404550	399690	335920	429070	316030	369890	375940	393230	387650	350190	1	1	1	1	1	1	1	1	1	1	50928000	NA	NA	67826	2203;35;61	73529	164598	211387	211387	NA	10090	0.00154346	1	-3.19765	-3.2144	-3.55068	-3.1724	-3.57971	-3.40093	-3.2522	-3.28904	-3.12948	-3.52	0.999984	0.0246365	0.812084
RTAELEEALER	QTLANGLGPVGESNRRTAELEEALERQRAE	ESNRRTAELEEALERQRAEVCQLRERLAVL	R	R	T	E	R	Q	2	2	0	0	0	0	4	0	0	0	2	0	0	0	0	0	1	0	0	0	0	0	11	1	1315.67	P60469;A0A1B0GRM4	P60469	234	244	Ppfia3	Liprin-alpha-3	yes	no	3	2.6319e-06	160.86	387760	355740	307810	349060	349800	363930	295810	303990	287660	391410	363330	335750	318200	353980	352350	363340	303240	333420	282790	365780	2	2	2	2	2	2	2	2	2	2	48917000	NA	NA	67827	3412	73530	164599;164600	211388;211389	211389	NA	10090	0.0279835	2	-3.18926	-3.30161	-3.4616	-3.2921	-3.23065	-3.23975	-3.42174	-3.40648	-3.42615	-3.2787	0.999984	-0.0595203	0.35645
RTAIEAFNETIK	LYEEYTRTSQEIQMKRTAIEAFNETIKIFE	QMKRTAIEAFNETIKIFEEQCQTQERYSKE	K	R	T	I	K	I	2	1	1	0	0	0	2	0	0	2	0	1	0	1	0	0	2	0	0	0	0	0	12	1	1391.74	P26450;Q80UI5;A0A087WQM2;B1AUG0;A0A1L1ST33;Q64143;O08908	P26450	481	492	Pik3r1;Pik3r3;Pik3r2	Phosphatidylinositol 3-kinase regulatory subunit alpha;Phosphatidylinositol 3-kinase regulatory subunit gamma;Phosphatidylinositol 3-kinase regulatory subunit beta	no	no	3	5.4949e-08	129.34	2626100	2812600	2570500	2564900	2542900	2704000	2418700	2468400	2376800	3006300	2464300	2652300	2609900	2614800	2588700	2702600	2463100	2681500	2335500	2813700	3	3	3	3	3	3	3	3	3	3	335030000	NA	NA	67828	3046;2506	73531	164601;164602;164603	211390;211391;211392	211390	NA	10090	0.060678	3	-3.37488	-3.26391	-3.34497	-3.36005	-3.31408	-3.29169	-3.33556	-3.3303	-3.32487	-3.28277	0.999984	0.018538	0.64533
RTALLQGFELDPSNLGGWSLDK	GFEYETCPSLILWEKRTALLQGFELDPSNL	FELDPSNLGGWSLDKHHTLNVKSGILHKGT	K	R	T	D	K	H	1	1	1	2	0	1	1	3	0	0	5	1	0	1	1	2	1	1	0	0	0	0	22	1	2416.24	A0A0A0MQB7;A0A0A0MQ92;Q9WTS5	A0A0A0MQB7	1152	1173	Tenm2	Teneurin-2;Ten-2, soluble form;Ten-2 intracellular domain	yes	no	3	5.5522e-13	110.4	228320	225570	217430	223070	153230	216020	192160	170260	200590	222950	214210	212910	220320	225850	161000	216370	193410	187650	196580	208340	1	1	1	1	1	1	1	1	1	1	58667000	NA	NA	67829	74	73532	164604	211393	211393	NA	10090	0.0872039	1	-3.22773	-3.23322	-3.23745	-3.21244	-3.69584	-3.2666	-3.31846	-3.51712	-3.22063	-3.36502	0.999984	-0.0162332	0.8693
RTALVANTSNMPVAAR	ELTMEVDGKVESIMKRTALVANTSNMPVAA	TALVANTSNMPVAAREASIYTGITLSEYFR	K	R	T	A	R	E	4	2	2	0	0	0	0	0	0	0	1	0	1	0	1	1	2	0	0	2	0	0	16	1	1670.89	P50516;P50516-2	P50516	308	323	Atp6v1a	V-type proton ATPase catalytic subunit A	yes	no	2;3	1.2841e-52	292.39	7257800	6989600	8254000	7163800	8855900	7354800	6682600	7479800	7170800	9583600	6819200	6600100	8309100	7242100	8928700	7379200	6922800	8120600	7019300	8938900	9	9	9	9	9	9	9	9	9	9	5132400000	NA	NA	67830	3265	73533;73534	164605;164606;164607;164608;164609;164610;164611;164612;164613	211394;211395;211396;211397;211398;211399;211400;211401;211402	211402	3368	10090	0.0800137	9	-3.46638	-3.50871	-3.22003	-3.43633	-3.07202	-3.4062	-3.42749	-3.28899	-3.28987	-3.1683	0.999984	0.0245255	0.785321
RTAPDYFLLQVLLK	LEVDWSGEKAKAALKRTAPDYFLLQVLLKF	KRTAPDYFLLQVLLKFRTDKGRDPTSESYK	K	R	T	L	K	F	1	1	0	1	0	1	0	0	0	0	4	1	0	1	1	0	1	0	1	1	0	0	14	1	1675.97	Q9R1T2;Q9R1T2-2	Q9R1T2	239	252	Sae1	SUMO-activating enzyme subunit 1;SUMO-activating enzyme subunit 1, N-terminally processed	yes	no	3	0.00010469	89.507	869140	892620	841580	962020	793130	939520	857360	910120	912200	810410	815530	843400	854570	968740	812450	944360	869400	962710	893240	770890	1	1	1	1	1	1	1	1	1	1	235420000	NA	NA	67831	7707	73535	164614	211403	211403	NA	10090	0.155183	1	-3.40654	-3.35609	-3.39224	-3.21121	-3.43132	-3.25319	-3.26821	-3.20615	-3.14287	-3.61043	0.999984	0.0633109	0.464962
RTAQEVDTYRR	KFEKNFYQEHPDLARRTAQEVDTYRRSKEI	DLARRTAQEVDTYRRSKEITVRGHNCPKPV	R	R	T	R	R	S	1	3	0	1	0	1	1	0	0	0	0	0	0	0	0	0	2	0	1	1	0	0	11	2	1393.71	Q8BTS0;Q61656;S4R1I6;B1ARB9;B1ARC0	Q8BTS0	68	78	Ddx5	Probable ATP-dependent RNA helicase DDX5	yes	no	2;3	3.3101e-05	157.59	936730	1032200	853050	1011400	710270	909110	919890	937330	915230	885420	878550	974190	868740	1023600	737500	919790	923240	992520	898820	838540	3	3	3	3	3	3	3	3	3	3	221950000	NA	NA	67832	4493	73536	164615;164616;164617	211404;211405;211406	211405	NA	10090	0.0251197	3	-3.34831	-3.1963	-3.42253	-3.18881	-3.64032	-3.35047	-3.21647	-3.21346	-3.1879	-3.53254	0.999984	0.0590872	0.548155
RTASNAEQYK	PSSQQKKVETAGGVKRTASNAEQYKYGKNR	AGGVKRTASNAEQYKYGKNRVEADAKRLQS	K	R	T	Y	K	Y	2	1	1	0	0	1	1	0	0	0	0	1	0	0	0	1	1	0	1	0	0	0	10	1	1166.57	Q80YS6;E9Q8X9	Q80YS6	546	555	Afap1	Actin filament-associated protein 1	yes	no	2;3	0.000707	114.89	1065400	1094500	901570	1025300	744780	1744700	1623100	1161600	1489300	1184600	998710	1032400	923270	1053100	790320	1697200	1597700	1267500	1468100	1124500	2	2	2	2	2	2	2	2	2	2	145970000	NA	NA	67833	5133	73537	164618;164619	211407;211408	211407	NA	10090	-0.0086215	2	-3.57074	-3.51987	-3.75084	-3.57724	-3.98	-2.81814	-2.80537	-3.3121	-2.8936	-3.5207	0.999984	0.60976	0.00152316
RTASVEYK	PQGGDGSRAVPGSIKRTASVEYKGDGGRHP	AVPGSIKRTASVEYKGDGGRHPSDEAANGP	K	R	T	Y	K	G	1	1	0	0	0	0	1	0	0	0	0	1	0	0	0	1	1	0	1	1	0	0	8	1	952.498	Q9JJY3	Q9JJY3	205	212	Smpd3	Sphingomyelin phosphodiesterase 3	yes	yes	2	0.0056029	120.99	670110	673820	670240	656370	612060	671620	651440	697460	564590	746040	628940	635890	678790	665760	627990	674300	657120	745050	558140	701680	1	1	1	1	1	1	1	1	1	1	61912000	NA	NA	67834	7500	73538	164620;164621	211409;211410	211409	NA	10090	0.019646	2	-3.36632	-3.34637	-3.30526	-3.34736	-3.3898	-3.32206	-3.24907	-3.17469	-3.41961	-3.31442	0.999984	0.0550507	0.293924
RTATSASASPTLR	VFHPSGPVSAQSTPRRTATSASASPTLRVG	PRRTATSASASPTLRVGEGATFDPFGAPAK	R	R	T	L	R	V	3	2	0	0	0	0	0	0	0	0	1	0	0	0	1	3	3	0	0	0	0	0	13	1	1317.7	Q80TZ3-2;Q80TZ3;Q80TZ3-3	Q80TZ3-2	549	561	Dnajc6	Putative tyrosine-protein phosphatase auxilin	no	no	3	1.1801e-19	184.8	941640	823720	915810	937100	1082800	847580	734160	914120	765340	1289600	883580	778860	932720	939560	1083900	858100	765800	999060	750080	1197400	2	2	2	2	2	2	2	2	2	2	172700000	NA	NA	67835	5033;5034	73539	164622;164623	211411;211412	211411	NA	10090	0.0539346	2	-3.35483	-3.53586	-3.33417	-3.31295	-3.04606	-3.46564	-3.5559	-3.2637	-3.46	-3.00411	0.999984	-0.0330931	0.772775
RTAVTTPK	SQNFLSSINEDIDPRRTAVTTPKGETRQLV	NEDIDPRRTAVTTPKGETRQLVKDGFLVEM	R	R	T	P	K	G	1	1	0	0	0	0	0	0	0	0	0	1	0	0	1	0	3	0	0	1	0	0	8	1	872.508	Q5SSL4;E9PUE7;Q5SSL4-2;Q5SSL4-3;H3BJY3;A0A571BG95;Q5SSL4-4	Q5SSL4	289	296	Abr	Active breakpoint cluster region-related protein	no	no	2	0.016832	96.668	278310	268800	258430	262830	266670	256290	233090	227560	224750	275330	261060	253680	263520	266330	270270	257170	238400	247420	221040	257860	1	1	1	1	1	1	1	1	1	1	16103000	NA	NA	67836	4304;901;4305	73540	164624	211413	211413	NA	10090	0.066612	1	-3.25934	-3.2975	-3.30547	-3.29304	-3.21372	-3.33723	-3.35713	-3.41586	-3.3738	-3.37782	0.999984	-0.0985521	0.0270382
RTCGDVLDNLRGDCYQVLIEDCIPVLK	EIDQMVIDGCKKYMRRTCGDVLDNLRGDCY	DCYQVLIEDCIPVLKMYAKEGREFDYVIND	R	R	T	L	K	M	0	2	1	4	3	1	1	2	0	2	4	1	0	0	1	0	1	0	1	3	0	0	27	2	3220.57	P97355	P97355	235	261	Sms	Spermine synthase	yes	yes	4	3.7679e-23	130.15	354330	346140	298690	320220	274010	343450	295830	316180	318450	331190	332140	326470	306350	326200	281160	343010	300110	339150	311680	312300	2	2	2	2	2	2	2	2	2	2	59675000	NA	NA	67837	3696	73541	164625	211414;211415	211414	NA	10090	0.0464273	2	-3.23854	-3.26029	-3.4242	-3.33572	-3.50216	-3.24252	-3.34085	-3.26897	-3.19866	-3.43893	0.999984	0.0541961	0.420503
RTDDIPVWDQEFLK	KDDPPPPEDDENKEKRTDDIPVWDQEFLKV	KRTDDIPVWDQEFLKVDQGTLFELILAANY	K	R	T	L	K	V	0	1	0	3	0	1	1	0	0	1	1	1	0	1	1	0	1	1	0	1	0	0	14	1	1760.87	Q9WTX5	Q9WTX5	81	94	Skp1	S-phase kinase-associated protein 1	yes	yes	3	2.7078e-17	214.58	13770000	12864000	13360000	13332000	12649000	12429000	11520000	12387000	10818000	14096000	12920000	12148000	13565000	13449000	12899000	12536000	11745000	13323000	10652000	13223000	7	7	7	7	7	7	7	7	7	7	5189600000	NA	NA	67838	7736	73542	164626;164627;164628;164629;164630;164631	211416;211417;211418;211419;211420;211421;211422;211423	211416	NA	10090	0.0233478	8	-3.26993	-3.35612	-3.25275	-3.26771	-3.28518	-3.37672	-3.3693	-3.2887	-3.42411	-3.33912	0.999984	-0.0732554	0.108941
RTDEATFSK	GGDGTLQEVVTGVLRRTDEATFSKIPIGFI	VTGVLRRTDEATFSKIPIGFIPLGQTSSLS	R	R	T	S	K	I	1	1	0	1	0	0	1	0	0	0	0	1	0	1	0	1	2	0	0	0	0	0	9	1	1053.51	Q9ESW4;Q9ESW4-2	Q9ESW4	138	146	Agk	Acylglycerol kinase, mitochondrial	yes	no	2;3	0.00010467	163.88	5987000	5489600	5835000	5783600	6046500	5535100	5124200	5212600	5005100	6624400	5617900	5185400	5930000	5830500	6122600	5567000	5252900	5675400	4919400	6185900	3	3	3	3	3	3	3	3	3	3	688230000	NA	NA	67840	7426	73544	164633;164634;164635	211425;211426;211427	211425	NA	10090	-0.0155263	3	-3.30397	-3.41711	-3.28029	-3.30498	-3.18245	-3.37617	-3.37046	-3.36988	-3.3685	-3.26097	0.999984	-0.0514354	0.327282
RTDEEGK	VICPTDEDLKDRTVKRTDEEGKDVPDHAVL	DLKDRTVKRTDEEGKDVPDHAVLEMKANFT	K	R	T	G	K	D	0	1	0	1	0	0	2	1	0	0	0	1	0	0	0	0	1	0	0	0	0	0	7	1	833.388	Q8VDM6;Q8VDM6-2	Q8VDM6	546	552	Hnrnpul1	Heterogeneous nuclear ribonucleoprotein U-like protein 1	yes	no	3	0.0030485	118.5	5984500	6157100	5304000	5810600	4379200	5580100	5414900	5521200	5292100	5380700	5611700	5808400	5412100	5901200	4543300	5617100	5442300	5870300	5201400	5089400	3	3	3	3	3	3	3	3	3	3	568090000	NA	NA	67841	6161	73545	164636;164637;164638	211428;211429;211430	211428	NA	10090	-0.0354483	3	-3.26068	-3.20767	-3.37405	-3.25437	-3.604	-3.3206	-3.24696	-3.24301	-3.24416	-3.51708	0.999984	0.025791	0.760187
RTDEERQEIR	RPSKQELEDRNIFPRRTDEERQEIRQQIEM	NIFPRRTDEERQEIRQQIEMKLSKRLSQRP	R	R	T	I	R	Q	0	3	0	1	0	1	3	0	0	1	0	0	0	0	0	0	1	0	0	0	0	0	10	2	1330.66	Q8BYK5;A2AHM4;Q8BYK5-4;Q8BYK5-3;Q8BYK5-2	Q8BYK5	424	433	Phactr3	Phosphatase and actin regulator 3;Phosphatase and actin regulator	yes	no	3	1.3948e-05	182.28	149450	130220	156150	140060	147580	143140	117480	134710	115850	158390	140320	123040	157750	141150	150090	143410	120950	145680	113820	148440	1	1	1	1	1	1	1	1	1	1	26574000	NA	NA	67842	5533	73546	164639	211431	211431	NA	10090	0.00683694	1	-3.28193	-3.46865	-3.15788	-3.3267	-3.19285	-3.30315	-3.47117	-3.29781	-3.45543	-3.30107	0.999984	-0.0801241	0.254832
RTDFQVK	QLSLRLNELPSTLQRRTDFQVKGTVPEMEP	ELPSTLQRRTDFQVKGTVPEMEPPGTGDSD	R	R	T	V	K	G	0	1	0	1	0	1	0	0	0	0	0	1	0	1	0	0	1	0	0	1	0	0	7	1	892.477	O08919	O08919	337	343	Numbl	Numb-like protein	yes	yes	2;3	0.016545	109.01	5290500	5364500	5350900	5150400	5192000	5611900	4684900	5063600	4878800	5933300	4965800	5061700	5419300	5234300	5285400	5597500	4793800	5486000	4781700	5564300	2	2	2	2	2	2	2	2	2	2	211310000	NA	NA	67843	2511	73547	164640;164641	211432;211433;211434	211434	NA	10090	0.0261263	3	-3.37438	-3.34235	-3.29722	-3.36424	-3.29424	-3.24827	-3.39175	-3.30369	-3.29735	-3.3119	0.999984	0.0238916	0.579888
RTDIFGVEETAIGK	PGLDIESSLKQLAERRTDIFGVEETAIGKK	RRTDIFGVEETAIGKKIGEEEIQKPEEKVT	R	R	T	G	K	K	1	1	0	1	0	0	2	2	0	2	0	1	0	1	0	0	2	0	0	1	0	0	14	1	1534.8	Q8K4Z5	Q8K4Z5	471	484	Sf3a1	Splicing factor 3A subunit 1	yes	yes	3	6.6362e-10	141.46	3260100	3359000	3011800	3266300	2653300	2916800	2830300	3221600	2872400	3336700	3057900	3169900	3066000	3307100	2729000	2957200	2867600	3423700	2818400	3141400	4	4	4	4	4	4	4	4	4	4	486980000	NA	NA	67844	5963	73548	164642;164643;164644	211435;211436;211437;211438	211436	NA	10090	0.0531143	4	-3.30011	-3.245	-3.35362	-3.24852	-3.48999	-3.41962	-3.34606	-3.18333	-3.28886	-3.36956	0.999984	0.0059617	0.924669
RTDLCDHALHR	FSREADNVKDKLCSKRTDLCDHALHRSHDE	LCSKRTDLCDHALHRSHDEL__________	K	R	T	H	R	S	1	2	0	2	1	0	0	0	2	0	2	0	0	0	0	0	1	0	0	0	0	0	11	1	1392.67	Q9QXT0	Q9QXT0	167	177	Cnpy2	Protein canopy homolog 2	yes	yes	3	8.6841e-08	160.56	1478900	1521700	1381000	1385000	1075600	1378700	1309200	1263000	1370400	1210300	1387300	1434900	1402700	1410900	1120200	1382600	1319600	1346400	1342900	1147100	2	2	2	2	2	2	2	2	2	2	129420000	NA	NA	67845	7594	73549	164645;164646	211439;211440	211439	NA	10090	-0.0125624	2	-3.2433	-3.19015	-3.28133	-3.28909	-3.59544	-3.3035	-3.26113	-3.33705	-3.15932	-3.63542	0.999984	-0.0194218	0.844205
RTDLTVLVAHNDDPTDQMFVFFPEEPK	FKAQFGDKPSEGRPRRTDLTVLVAHNDDPT	DPTDQMFVFFPEEPKVGIKTIKVYCQRMQE	R	R	T	P	K	V	1	1	1	4	0	1	2	0	1	0	2	1	1	3	3	0	3	0	0	3	0	0	27	1	3160.52	Q80UW8	Q80UW8	55	81	Polr2e	DNA-directed RNA polymerases I, II, and III subunit RPABC1	yes	yes	4	7.7666e-13	100.29	339550	383530	323090	331340	277090	282360	302260	309860	314180	345950	318570	361470	328100	338150	285690	287110	306140	331330	307960	324480	2	2	2	2	2	2	2	2	2	2	46023000	NA	NA	67846	5060	73550	164647	211441;211442	211442	5563	10090	0.0237126	2	-3.30408	-3.11637	-3.31498	-3.29054	-3.4901	-3.52915	-3.3139	-3.30216	-3.2222	-3.3801	0.999984	-0.0462878	0.547329
RTDPATPVVKPVPEAPK	TTVPPGTPKAKSGVKRTDPATPVVKPVPEA	DPATPVVKPVPEAPKGGEAEEPVPKPYSQD	K	R	T	P	K	G	2	1	0	1	0	0	1	0	0	0	0	2	0	0	5	0	2	0	0	3	0	0	17	2	1801.01	O88737;O88737-2	O88737	654	670	Bsn	Protein bassoon	yes	no	4	0.0030826	56.424	4610400	4681300	4900700	4652100	6669800	4555700	3917600	4493300	3914000	7247400	4329200	4418800	4973900	4709200	6615700	4580200	4129400	5000800	3843100	6700900	3	3	3	3	3	3	3	3	3	3	310920000	NA	NA	67847	2735	73551	164648;164649	211443;211444;211445	211443	NA	10090	0.141319	3	-3.48589	-3.45188	-3.33701	-3.42405	-2.84589	-3.46209	-3.5628	-3.38908	-3.52823	-2.93627	0.999984	-0.0667518	0.649204
RTEADGNSDPNSDGPLGPR	SEPQDEFYDQASPDKRTEADGNSDPNSDGP	DGNSDPNSDGPLGPRGLAEATEMCTQECLV	K	R	T	P	R	G	1	2	2	3	0	0	1	3	0	0	1	0	0	0	3	2	1	0	0	0	0	0	19	1	1953.88	A0A0A6YY09;A0A0A6YWY8;F8VPK8;A0A0A6YY37	A0A0A6YY09	1060	1078	Pcdh9	NA	yes	no	3	2.2009e-15	147.49	392170	353190	358360	309300	355300	344520	293310	329970	334770	428040	367810	332930	365650	316530	360530	343670	302670	359650	326880	399270	2	2	2	2	2	2	2	2	2	2	99880000	NA	NA	67848	121	73552	164650;164651	211446;211447	211446	NA	10090	-0.0611241	2	-3.21836	-3.3574	-3.28764	-3.51198	-3.25355	-3.36423	-3.4794	-3.33358	-3.25276	-3.19505	0.999984	0.00078341	0.991171
RTEAELSMR	KLQLQNQESVRALLKRTEAELSMRVSEAAR	VRALLKRTEAELSMRVSEAARRQEDPLQRQ	K	R	T	M	R	V	1	2	0	0	0	0	2	0	0	0	1	0	1	0	0	1	1	0	0	0	0	0	9	1	1091.54	A0A571BDG0;A0A571BDG6;A0A571BG39;B1AQX9;A0A571BG20	A0A571BDG0	689	697	Srcin1	NA	no	no	3	0.00015758	120.63	2145900	2120600	2007200	2009900	2186600	2166000	1893300	1814700	1861600	2525400	2013000	2000600	2047400	2044100	2208800	2158600	1938700	2004800	1829200	2352000	4	4	4	4	4	4	4	4	4	4	302080000	NA	NA	67849	888;1290	73553;73554	164652;164653;164654;164655	211448;211449;211450;211451	211450	662	10090	-0.0027659	4	-3.33306	-3.33818	-3.36868	-3.37867	-3.19871	-3.27859	-3.35573	-3.44099	-3.34419	-3.20109	0.999984	-0.000660059	0.990713
RTEEDLK	KEEMDGAQAELNALKRTEEDLKKGHQKLEE	QAELNALKRTEEDLKKGHQKLEEMVTRLDQ	K	R	T	L	K	K	0	1	0	1	0	0	2	0	0	0	1	1	0	0	0	0	1	0	0	0	0	0	7	1	889.451	Q61187;A0A1B0GS09	Q61187	259	265	Tsg101	Tumor susceptibility gene 101 protein	yes	no	3	0.0030891	110.55	3144700	3088500	2717400	2849800	2923300	2973400	2650200	2747100	2592500	3383100	2948300	2912900	2787700	2902400	2958100	2974300	2705900	2985400	2548000	3164400	1	1	1	1	1	1	1	1	1	1	267030000	NA	NA	67850	4444	73555	164656	211452	211452	NA	10090	0.00136318	1	-3.27004	-3.28407	-3.41995	-3.36325	-3.26812	-3.30983	-3.35885	-3.33113	-3.35471	-3.26758	0.999984	-0.00333401	0.942323
RTEEEEEEPPDAQTAAK	SYSRFLKSDLFLKPKRTEEEEEEPPDAQTA	EEEEEEPPDAQTAAKRASRIYNT_______	K	R	T	A	K	R	3	1	0	1	0	1	6	0	0	0	0	1	0	0	2	0	2	0	0	0	0	0	17	1	1928.86	Q9CQE5	Q9CQE5	157	173	Rgs10	Regulator of G-protein signaling 10	yes	yes	2	1.3638e-06	178.67	181470	163100	171400	157920	167610	182180	165300	147750	151980	193320	170250	153910	174440	160550	170890	180790	167680	162560	149800	180590	1	1	1	1	1	1	1	1	1	1	35970000	NA	NA	67851	6734	73556	164657	211453	211453	NA	10090	-0.0673317	1	-3.27486	-3.41684	-3.29644	-3.42654	-3.28223	-3.22821	-3.25149	-3.43751	-3.3368	-3.28656	0.999984	0.031271	0.577911
RTEEENGK	KNLKEAMRMLEKSPRRTEEENGKKPVSEDI	MLEKSPRRTEEENGKKPVSEDIPGPLQGSG	R	R	T	G	K	K	0	1	1	0	0	0	3	1	0	0	0	1	0	0	0	0	1	0	0	0	0	0	8	1	961.446	A0A0R4J034;Q99K01-2;Q99K01-3;D3YZA7;Q99K01-5;Q99K01;Q99K01-4	A0A0R4J034	33	40	Pdxdc1	Pyridoxal-dependent decarboxylase domain-containing protein 1	no	no	3	0.00076054	129.63	1799500	1795200	1689000	1724200	1668800	1836600	1553300	1570300	1606100	1853500	1688100	1693900	1720000	1751600	1698200	1832200	1586200	1707100	1574600	1738800	2	2	2	2	2	2	2	2	2	2	108920000	NA	NA	67852	278;6531	73557	164658;164659	211454;211455	211454	NA	10090	-0.0357777	2	-3.31116	-3.30262	-3.34181	-3.32398	-3.3127	-3.2407	-3.36541	-3.3738	-3.28129	-3.37146	0.999984	-0.00807802	0.850382
RTEIEEIFEDFSSDK	LGSEEFVQFYKALTKRTEIEEIFEDFSSDK	RTEIEEIFEDFSSDKQKLTLLEFVDFLRKE	K	R	T	D	K	Q	0	1	0	2	0	0	4	0	0	2	0	1	0	2	0	2	1	0	0	0	0	0	15	1	1843.85	Q8K3R3-2;Q8K3R3-3;Q8K3R3;D6RGN2;Q8K3R3-4	Q8K3R3-2	205	219	Plcd4	1-phosphatidylinositol 4,5-bisphosphate phosphodiesterase delta-4;Phosphoinositide phospholipase C	yes	no	3	0.0012101	73.887	47573	34134	38789	37580	37104	34927	34922	31835	37649	43582	44585	32261	39913	37766	37841	35168	35687	34960	36847	40580	1	1	1	1	1	1	1	1	1	1	4460600	NA	NA	67853	5943	73558	164660	211456	211456	NA	10090	-0.0405816	1	-3.05279	-3.51973	-3.2865	-3.34411	-3.30411	-3.45757	-3.34078	-3.49839	-3.19641	-3.28216	0.999984	-0.0536146	0.544373
RTEITIVK	RAEVLGHKTPEPVPRRTEITIVKPQESVLR	TPEPVPRRTEITIVKPQESVLRRVETPASK	R	R	T	V	K	P	0	1	0	0	0	0	1	0	0	2	0	1	0	0	0	0	2	0	0	1	0	0	8	1	958.581	A2A6U3;Q80UG5-3;Q80UG5	A2A6U3	132	139	Sept9	Septin-9	yes	no	3	0.0019645	93.178	1815500	1684800	1709200	1704500	1999600	1701100	1519500	1608700	1444500	2324800	1703200	1590700	1744400	1723900	2006800	1706800	1567600	1772900	1421600	2159100	2	2	2	2	2	2	2	2	2	2	74232000	NA	NA	67854	1007	73559	164661;164662	211457;211458	211457	NA	10090	0.100183	2	-3.32882	-3.42462	-3.35508	-3.37099	-3.08223	-3.3817	-3.42758	-3.36937	-3.46471	-3.07504	0.999984	-0.0313317	0.717575
RTELFIAAEGIHTGQFVYCGK	PLAKVVFRDPYRFKKRTELFIAAEGIHTGQ	AAEGIHTGQFVYCGKKAQLNIGNVLPVGTM	K	R	T	G	K	K	2	1	0	0	1	1	2	3	1	2	1	1	0	2	0	0	2	0	1	1	0	0	21	1	2396.19	P62918	P62918	72	92	Rpl8	60S ribosomal protein L8	yes	yes	4	2.3514e-29	176.1	11859000	11071000	10632000	10480000	8353600	11334000	13000000	12351000	10515000	10606000	11121000	10444000	10833000	10660000	8765400	11357000	12881000	12963000	10433000	10095000	9	9	9	9	9	9	9	9	9	9	1973000000	NA	NA	67855	3542	73560	164663;164664;164665;164666	211459;211460;211461;211462;211463;211464;211465;211466;211467	211462	NA	10090	0.0524509	9	-3.28474	-3.37195	-3.38153	-3.41423	-3.68301	-3.30905	-2.9942	-3.09217	-3.26437	-3.5488	0.999984	0.185373	0.10356
RTELFLK	KDIESYKSGSGVNNRRTELFLKEHDHLRNS	SGSGVNNRRTELFLKEHDHLRNSDRLIEET	R	R	T	L	K	E	0	1	0	0	0	0	1	0	0	0	2	1	0	1	0	0	1	0	0	0	0	0	7	1	905.533	O88630	O88630	159	165	Gosr1	Golgi SNAP receptor complex member 1	yes	yes	3	0.021817	89.752	1115700	1112200	1202000	1094300	1051900	1186000	998850	1063800	1021100	1180600	1047800	1049700	1210800	1110200	1079300	1183200	1018500	1147700	1001500	1110300	1	1	1	1	1	1	1	1	1	1	128220000	NA	NA	67856	2725	73561	164667	211468	211468	NA	10090	0.0769068	1	-3.36877	-3.36131	-3.2005	-3.34786	-3.34647	-3.2396	-3.37037	-3.30357	-3.30269	-3.39016	0.999984	0.00370746	0.940971
RTENYGPRAEVVTQDVAPNPDDPEDFPALA	RGARGSTRGGRGRMRRTENYGPRAEVVTQD	VAPNPDDPEDFPALA_______________	R	R	T	L	A	-	4	2	2	4	0	1	3	1	0	0	1	0	0	1	5	0	2	0	1	3	0	0	30	2	3282.54	E9QKB2;Q9JKS5	E9QKB2	383	412	Habp4	Intracellular hyaluronan-binding protein 4	yes	no	3	4.6185e-13	99.614	24258	22070	26177	15795	22068	22912	19991	18753	22271	26557	22782	20764	26354	16513	22678	22504	20496	20779	21767	24721	1	1	1	1	1	1	1	1	1	1	17587000	NA	NA	67857	2026	73562	164668	211469	211469	NA	10090	-0.00705591	1	-3.24876	-3.37314	-3.07813	-3.8189	-3.27801	-3.29009	-3.36985	-3.48617	-3.17814	-3.22108	0.999984	0.0503187	0.682431
RTEPVTLEHER	______________________________	______________________________	K	R	T	E	R	C	0	2	0	0	0	0	3	0	1	0	1	0	0	0	1	0	2	0	0	1	0	0	11	1	1365.7	Q99LR1;D6RFU2;D6RI21	Q99LR1	4	14	Abhd12	Monoacylglycerol lipase ABHD12	yes	no	2;3;4	2.6599e-06	167.73	2105100	2026600	2140200	1960600	2399900	2071300	1814400	1778700	1691000	2836500	1976000	1912400	2171300	1990600	2413800	2067500	1871500	1990400	1665700	2626800	7	7	7	7	7	7	7	7	7	7	723080000	NA	NA	67858	6604	73563	164669;164670;164671;164672;164673;164674;164675	211470;211471;211472;211473;211474;211475;211476	211471	NA	10090	0.0318546	7	-3.36419	-3.40702	-3.27954	-3.41793	-3.06785	-3.34652	-3.42057	-3.47333	-3.48629	-3.03692	0.999984	-0.0454189	0.641878
RTEQEEDEELLTESSK	DEKQNLLSVGDYRHRRTEQEEDEELLTESS	TEQEEDEELLTESSKATNVCTRFEDSPSYV	R	R	T	S	K	A	0	1	0	1	0	1	6	0	0	0	2	1	0	0	0	2	2	0	0	0	0	0	16	1	1921.88	Q91ZW3	Q91ZW3	144	159	Smarca5	SWI/SNF-related matrix-associated actin-dependent regulator of chromatin subfamily A member 5	yes	yes	3	4.5563e-06	101.39	463650	441390	437320	431330	422800	453440	407900	426860	436020	470090	434960	416560	445040	437590	431160	453570	416140	459150	426870	441990	4	4	4	4	4	4	4	4	4	4	27264000	NA	NA	67859	6400	73564	164676;164677	211477;211478;211479;211480	211478	NA	10090	-0.048803	4	-3.30831	-3.3673	-3.33187	-3.3637	-3.33412	-3.29942	-3.33512	-3.29366	-3.20305	-3.39137	0.999984	0.0365409	0.423808
RTESAYDWTSLSSSSIK	KYGKQLYTNYQEALKRTESAYDWTSLSSSS	ESAYDWTSLSSSSIKSGSSSSSIPESQSNH	K	R	T	I	K	S	1	1	0	1	0	0	1	0	0	1	1	1	0	0	0	6	2	1	1	0	0	0	17	1	1916.91	F2Z4B7;G5E867;S4R2K5;F2Z3U3	F2Z3U3	520	536	Raph1	NA	no	no	3	4.6221e-09	114.52	921690	947960	920310	858440	767530	921710	948170	705190	801530	954060	865040	893880	931130	875840	795700	917240	949140	780920	793400	890570	1	1	1	1	1	1	1	1	1	1	97489000	NA	NA	67860	2090;2098	73565	164678	211481	211481	NA	10090	-0.0101938	1	-3.30944	-3.2569	-3.25081	-3.36315	-3.46624	-3.26838	-3.11056	-3.56178	-3.31705	-3.36259	0.999984	0.00523384	0.947806
RTESVAEK	DKNLESKNHPKLLLRRTESVAEKMLTNWFT	HPKLLLRRTESVAEKMLTNWFTFLLYKFLK	R	R	T	E	K	M	1	1	0	0	0	0	2	0	0	0	0	1	0	0	0	1	1	0	0	1	0	0	8	1	918.477	P70207;P70206;Q80UG2;P70208;P70208-2	Q80UG2	1428	1435	Plxna2;Plxna1;Plxna4;Plxna3	Plexin-A2;Plexin-A1;Plexin-A4;Plexin-A3	no	no	2;3	0.00093922	166.61	11522000	11200000	10722000	10515000	10261000	10484000	10601000	10232000	9881700	11461000	10808000	10565000	10920000	10688000	10488000	10527000	10731000	11002000	9733900	10762000	5	5	5	5	5	5	5	5	5	5	1351800000	NA	NA	67861	5049;3612;3613;3614	73566	164679;164680;164681;164682;164683	211482;211483;211484;211485;211486	211483	NA	10090	0.0145601	5	-3.27775	-3.30665	-3.32079	-3.36084	-3.33772	-3.37294	-3.23993	-3.31513	-3.30541	-3.38837	0.999984	-0.00360242	0.934163
RTETDFSNLFAQDLLPAK	NLLSCENSDQGARFRRTETDFSNLFAQDLL	TDFSNLFAQDLLPAKNGEEQTAQFLLEVVD	R	R	T	A	K	N	2	1	1	2	0	1	1	0	0	0	3	1	0	2	1	1	2	0	0	0	0	0	18	1	2065.05	P48318;D3Z5S3;D3Z1L8	P48318	89	106	Gad1	Glutamate decarboxylase 1	yes	no	3	4.3437e-17	112.82	728290	621510	663310	610450	847150	724540	518930	613570	603300	999920	683050	586580	679630	620310	843320	718590	547640	688770	588660	925420	1	1	1	1	1	1	1	1	1	1	227110000	NA	NA	67862	3232	73567	164684	211487	211487	NA	10090	0.0580973	1	-3.30735	-3.52409	-3.38139	-3.51314	-2.98199	-3.27378	-3.63831	-3.42071	-3.38508	-2.953	0.999984	0.00741742	0.955751
RTETTVK	MSVVSVETTDDGTTRRTETTVKKVVKTMTT	TTDDGTTRRTETTVKKVVKTMTTRTVQPVP	R	R	T	V	K	K	0	1	0	0	0	0	1	0	0	0	0	1	0	0	0	0	3	0	0	1	0	0	7	1	833.461	P30999;E9Q8Z8;G3X9V2;D3Z2H2;E9Q8Z6;E9Q904;D3Z7H6;E9Q8Z4;E9Q8Z9;E9Q905;E9Q901;E9Q986;E9Q907;P30999-3;P30999-2;E9Q8Z5;E9Q903;E9Q906	P30999-3	136	142	Ctnnd1	Catenin delta-1	no	no	3	0.0076767	88.819	2477500	2575700	2188700	2353400	2058400	2485200	2265600	2299400	2301300	2448100	2323100	2428900	2237400	2399000	2109800	2484400	2292000	2468900	2257900	2306300	1	1	1	1	1	1	1	1	1	1	218140000	NA	NA	67863	3095;3096	73568	164685	211488	211488	NA	10090	0.0372893	1	-3.30753	-3.23946	-3.42555	-3.33281	-3.46764	-3.26203	-3.2785	-3.28123	-3.22006	-3.42771	0.999984	0.0606921	0.310445
RTEVLALPK	PGPKGLLIINTLPWKRTEVLALPKPCGAHS	NTLPWKRTEVLALPKPCGAHSLALVTVPSI	K	R	T	P	K	P	1	1	0	0	0	0	1	0	0	0	2	1	0	0	1	0	1	0	0	1	0	0	9	1	1025.62	E9PYM7;E9PZ88;F8WIE1;Q91W89;F6U7S0;F6TFL1	E9PYM7	674	682	Man2c1	Alpha-mannosidase;Alpha-mannosidase 2C1	yes	no	3	0.00096087	106.88	3984400	3162700	3135500	3428900	3290500	3501200	3141500	3059600	2947200	3021700	3733200	2988600	3240000	3453800	3338300	3502600	3194200	3276600	2902200	2860900	2	2	2	2	2	2	2	2	2	2	165770000	NA	NA	67864	1824	73569	164686;164687	211489;211490	211489	NA	10090	0.111543	2	-3.10091	-3.42213	-3.3858	-3.26868	-3.26972	-3.24641	-3.28581	-3.34801	-3.34202	-3.60287	0.999984	-0.0755771	0.357524
RTFDQNEELGLNDMK	YAPEDDPEMKVERYKRTFDQNEELGLNDMK	RTFDQNEELGLNDMKTEGYEAGLAPQR___	K	R	T	M	K	T	0	1	2	2	0	1	2	1	0	0	2	1	1	1	0	0	1	0	0	0	0	0	15	1	1808.84	Q62384;F8WHU9	Q62384	433	447	Zpr1	Zinc finger protein ZPR1	yes	no	3	1.6027e-05	96.247	1153400	1131900	1097700	1115600	1030900	1180300	1007400	1065700	1031300	1169900	1082100	1068400	1116000	1131300	1053500	1179200	1025700	1148400	1011500	1100700	3	3	3	3	3	3	3	3	3	3	119730000	NA	NA	67866	4555	73571;73572	164689;164690	211492;211493;211494	211494	5091	10090	-0.0357526	3	-3.31527	-3.33042	-3.32589	-3.31449	-3.37	-3.24099	-3.35251	-3.29543	-3.28279	-3.39773	0.999984	0.0173247	0.689989
RTFDSAVAK	QHIELALEKHKLEEKRTFDSAVAKALEHHR	HKLEEKRTFDSAVAKALEHHRSEIQAEQDR	K	R	T	A	K	A	2	1	0	1	0	0	0	0	0	0	0	1	0	1	0	1	1	0	0	1	0	0	9	1	993.524	Q8CAQ8;Q8CAQ8-5;E9Q800;E9QAY6;Q8CAQ8-2;Q8CAQ8-3	Q8CAQ8-2	431	439	Immt	MICOS complex subunit Mic60	no	no	2;3	0.00021642	192.91	11266000	10854000	9645500	10096000	10518000	9521200	10538000	9013600	10136000	12226000	10562000	10238000	9904200	10261000	10660000	9585900	10694000	9871200	9969500	11384000	4	4	4	4	4	4	4	4	4	4	941460000	NA	NA	67867	5684;5683;5685	73573	164691;164692;164693;164694;164695	211495;211496;211497;211498;211499	211496	NA	10090	0.0273229	5	-3.2672	-3.30896	-3.43047	-3.37654	-3.25907	-3.46894	-3.20556	-3.45508	-3.22578	-3.25218	0.999984	0.00693769	0.917974
RTFLETSTETALTNEWEK	QDELMKHQTNISELKRTFLETSTETALTNE	LETSTETALTNEWEKRLSTSPVRLAARQED	K	R	T	E	K	R	1	1	1	0	0	0	4	0	0	0	2	1	0	1	0	1	5	1	0	0	0	0	18	1	2155.04	A7YY80;D0VYV6;Q9WV92-2;A0A5F8MPR1;Q9WV92;A0A5F8MPE1;Q9WV92-3;A0A286YD84;Q9WV92-5;Q9WV92-4	Q9WV92-2	589	606	Epb4.1l3;Epb41l3	Band 4.1-like protein 3;Band 4.1-like protein 3, N-terminally processed	no	no	3	1.5269e-33	183.36	5352000	5329600	6007800	5076800	5920200	5518700	4684400	4952200	4818700	7749200	5028000	5028400	6045300	5162100	6004300	5504700	4830800	5517800	4725300	7178500	5	5	5	5	5	5	5	5	5	5	780370000	NA	NA	67868	7779;7780;1472;1259;7781	73574	164696;164697;164698;164699	211500;211501;211502;211503;211504	211502	NA	10090	0.012008	5	-3.4301	-3.42415	-3.20255	-3.4574	-3.17728	-3.34482	-3.46429	-3.40818	-3.38762	-2.99908	0.999984	0.0174953	0.854598
RTFVAGDGK	KGLWKSRFQPESTKKRTFVAGDGKSYQVPM	PESTKKRTFVAGDGKSYQVPMLAQLSVFRS	K	R	T	G	K	S	1	1	0	1	0	0	0	2	0	0	0	1	0	1	0	0	1	0	0	1	0	0	9	1	949.498	Q07235;A0A087WQ70;A0A087WQM1	Q07235	205	213	Serpine2	Glia-derived nexin	yes	no	2;3	0.042769	94.409	3214500	3198900	3137500	3364400	2748300	3482900	3117600	2994600	2986200	3419300	3016400	3021600	3181200	3395900	2832500	3480500	3143800	3245600	2937700	3212700	2	2	2	2	2	2	2	2	2	2	279250000	NA	NA	67869	3826	73575	164700;164701	211505;211506	211506	NA	10090	0.0213602	2	-3.36419	-3.35922	-3.33838	-3.24958	-3.483	-3.20748	-3.25033	-3.3325	-3.27657	-3.37804	0.999984	0.0698911	0.213974
RTGAIVDVPVGEELLGR	VFGNDKLIKEGDVVKRTGAIVDVPVGEELL	GAIVDVPVGEELLGRVVDALGNAIDGKGPI	K	R	T	G	R	V	1	2	0	1	0	0	2	3	0	1	2	0	0	0	1	0	1	0	0	3	0	0	17	1	1779.98	Q03265;D3Z6F5	Q03265	133	149	Atp5a1	ATP synthase subunit alpha, mitochondrial;ATP synthase subunit alpha	yes	no	3	6.5022e-33	178.22	22200000	21281000	23768000	22135000	26697000	22753000	20007000	22251000	20893000	28878000	20848000	20099000	24033000	22356000	26845000	22807000	20718000	24230000	20475000	26930000	21	21	21	21	21	21	21	21	21	21	20926000000	NA	NA	67870	3795	73576	164702;164703;164704;164705;164706;164707;164708;164709;164710;164711;164712;164713	211507;211508;211509;211510;211511;211512;211513;211514;211515;211516;211517;211518;211519;211520;211521;211522;211523;211524;211525;211526;211527	211509	NA	10090	0.125504	21	-3.44064	-3.48964	-3.28139	-3.39601	-3.06727	-3.36412	-3.43268	-3.3034	-3.33427	-3.16418	0.999984	0.0152599	0.854615
RTGAIVDVPVGEELLGRVVDALGNAIDGK	VFGNDKLIKEGDVVKRTGAIVDVPVGEELL	LGRVVDALGNAIDGKGPIGSKTRRRVGLKA	K	R	T	G	K	G	3	2	1	3	0	0	2	5	0	2	3	1	0	0	1	0	1	0	0	5	0	0	29	2	2932.6	Q03265;D3Z6F5	Q03265	133	161	Atp5a1	ATP synthase subunit alpha, mitochondrial;ATP synthase subunit alpha	yes	no	4	3.0324e-84	261.54	94899000	84710000	85639000	75321000	100060000	85831000	78571000	85173000	74189000	124110000	88998000	79861000	87676000	77024000	100490000	85583000	80862000	93736000	73034000	115180000	10	10	10	10	10	10	10	10	10	10	29826000000	NA	NA	67871	3795	73577	164714;164715;164716;164717;164718;164719;164720	211528;211529;211530;211531;211532;211533;211534;211535;211536;211537	211528	NA	10090	0.209189	10	-3.28529	-3.43715	-3.37263	-3.56977	-3.10164	-3.38916	-3.39967	-3.30736	-3.44657	-3.00109	0.999984	0.0445272	0.666334
RTGCIGAK	VVLGRPGFSIADKKRRTGCIGAKHRISKEE	SIADKKRRTGCIGAKHRISKEEAMRWFQQK	R	R	T	A	K	H	1	1	0	0	1	0	0	2	0	1	0	1	0	0	0	0	1	0	0	0	0	0	8	1	861.449	A2BH06;Q9CXW4	Q9CXW4	147	154	Rpl11	60S ribosomal protein L11	no	no	2	0.015305	89.752	349580	366410	331610	366380	297450	322590	306960	331560	324210	355720	327960	345890	337000	370200	305300	326800	311930	354430	317570	334560	1	1	1	1	1	1	1	1	1	1	18455000	NA	NA	67872	1210;6903	73578	164721	211538	211538	NA	10090	0.0128041	1	-3.32556	-3.24573	-3.3409	-3.20898	-3.45128	-3.40046	-3.35511	-3.26798	-3.24034	-3.40339	0.999984	-0.0189668	0.745588
RTGCTFPEKPDFH	ECIRAGHYAASVIIRRTGCTFPEKPDFH__	IRRTGCTFPEKPDFH_______________	R	R	T	F	H	-	0	1	0	1	1	0	1	1	1	0	0	1	0	2	2	0	2	0	0	0	0	0	13	2	1590.72	P55264;P55264-2	P55264	349	361	Adk	Adenosine kinase	yes	no	4	0.018459	46.88	810720	783230	842090	736860	826490	896610	757410	757270	720510	1040500	761140	738850	851480	751300	841050	888110	772200	835170	709040	969430	1	1	1	1	1	1	1	1	1	1	85966000	NA	NA	67873	3337	73579	164722	211539	211539	NA	10090	-0.0468223	1	-3.39405	-3.43183	-3.2785	-3.48301	-3.25901	-3.20776	-3.33417	-3.35852	-3.37033	-3.13701	0.999984	0.0877229	0.195315
RTGDAISVMSEVAQTLLTQDVR	GLACWLAGIIFIDRKRTGDAISVMSEVAQT	VMSEVAQTLLTQDVRVWVFPEGTRNHNGSM	K	R	T	V	R	V	2	2	0	2	0	2	1	1	0	1	2	0	1	0	0	2	3	0	0	3	0	0	22	1	2389.23	O35083;A0A0R4J263;G3UWV6	O35083	148	169	Agpat1	1-acyl-sn-glycerol-3-phosphate acyltransferase alpha;1-acyl-sn-glycerol-3-phosphate acyltransferase	yes	no	3	1.5049e-25	154.84	223310	186930	199990	222820	207180	197760	176490	193530	185480	240290	209410	176860	204490	222750	209810	200010	181270	209890	181720	224520	2	2	2	2	2	2	2	2	2	2	36423000	NA	NA	67874	426	73580	164723;164724	211540;211541	211540	NA	10090	0.0880783	2	-3.24878	-3.49334	-3.34712	-3.2031	-3.24969	-3.38306	-3.43023	-3.32135	-3.32266	-3.24601	0.999984	-0.0322545	0.610509
RTGETGVEETILEGHLGVTK	NNEIDWLKRIRDDVKRTGETGVEETILEGH	GVEETILEGHLGVTKELLAFQTPEKKFHIG	K	R	T	T	K	E	0	1	0	0	0	0	4	4	1	1	2	1	0	0	0	0	4	0	0	2	0	0	20	1	2125.1	Q4FE56;P70398	Q4FE56	1416	1435	Usp9x	Ubiquitin carboxyl-terminal hydrolase;Probable ubiquitin carboxyl-terminal hydrolase FAF-X	yes	no	4	1.7648e-26	168.99	5350600	5607400	4797900	5293200	4537000	5262600	4287000	4681200	4566200	4985100	5017600	5289900	4899400	5378300	4630900	5274700	4378200	5036500	4471100	4698900	5	5	5	5	5	5	5	5	5	5	1075800000	NA	NA	67875	3641	73581	164725;164726;164727;164728	211542;211543;211544;211545;211546	211542	NA	10090	0.0839648	5	-3.26878	-3.18916	-3.36529	-3.23549	-3.39949	-3.25169	-3.4305	-3.32768	-3.30358	-3.47382	0.999984	-0.0658091	0.289117
RTGPAATTLSDTAAAESLVDSSEVTVIGFFK	TAGREADDIVNWLKKRTGPAATTLSDTAAA	SLVDSSEVTVIGFFKDVESDSAKQFLLAAE	K	R	T	F	K	D	5	1	0	2	0	0	2	2	0	1	2	1	0	2	1	4	5	0	0	3	0	0	31	1	3140.59	P09103	P09103	134	164	P4hb	Protein disulfide-isomerase	yes	yes	3	9.6409e-75	223.57	3381800	3291600	3102400	3389800	2855100	3145700	3063100	3082500	3134300	3340500	3171900	3108300	3161500	3420800	2928500	3172600	3103400	3305000	3074300	3141900	34	34	34	34	34	34	34	34	34	34	400200000	NA	NA	67876	2837	73582	164729;164730;164731;164732;164733;164734;164735;164736;164737;164738	211547;211548;211549;211550;211551;211552;211553;211554;211555;211556;211557;211558;211559;211560;211561;211562;211563;211564;211565;211566;211567;211568;211569;211570;211571;211572;211573;211574;211575;211576;211577;211578;211579;211580;211581	211562	NA	10090	0.103068	35	-3.29753	-3.32454	-3.36115	-3.24526	-3.43453	-3.36092	-3.28231	-3.29729	-3.21327	-3.41821	0.999984	0.0182011	0.735793
RTGQPMIHIYLDK	LADFFKQCGVVKMNKRTGQPMIHIYLDKET	NKRTGQPMIHIYLDKETGKPKGDATVSYED	K	R	T	D	K	E	0	1	0	1	0	1	0	1	1	2	1	1	1	0	1	0	1	0	1	0	0	0	13	1	1570.83	Q5SUT0;Q5SUS9;Q61545	Q5SUT0	354	366	Ewsr1	RNA-binding protein EWS	yes	no	4	5.6945e-05	76.728	23323000	24575000	22343000	24781000	17073000	23247000	23062000	24084000	21644000	23327000	21882000	23201000	22650000	25046000	17864000	23459000	23066000	25541000	21313000	22058000	4	4	4	4	4	4	4	4	4	4	2.9537e+09	NA	NA	67877	4318	73583;73584	164739;164740;164741;164742	211582;211583;211584;211585	211584	4744	10090	0.0664009	4	-3.35105	-3.26362	-3.3522	-3.21472	-3.69384	-3.31474	-3.20927	-3.17081	-3.26493	-3.45376	0.999984	0.0923833	0.321347
RTGSESSRPNTALLDPSSPEFSAVVSVGDWLQAIK	VNMLDKLIRNPNSLKRTGSESSRPNTALLD	FSAVVSVGDWLQAIKMDRYKDNFTAAGYTT	K	R	T	I	K	M	3	2	1	2	0	1	2	2	0	1	3	1	0	1	3	7	2	1	0	3	0	0	35	2	3700.87	Q03137;Q03137-2;A0A087WRH4	Q03137	890	924	Epha4	Ephrin type-A receptor 4	yes	no	4	6.2832e-31	139.3	765360	789500	825060	768340	794160	756830	786230	768430	707780	817640	718770	745050	832040	778950	810590	761140	796900	821380	698370	769440	6	6	6	6	6	6	6	6	6	6	210510000	NA	NA	67878	3792	73585	164743;164744	211586;211587;211588;211589;211590;211591	211586	NA	10090	0.127268	6	-3.41122	-3.35443	-3.24207	-3.35676	-3.25068	-3.38637	-3.21439	-3.27152	-3.33015	-3.41885	0.999984	-0.00122399	0.982381
RTGSNISGASSDVSLDEQYK	DAPEIITMPENLGHKRTGSNISGASSDVSL	ISGASSDVSLDEQYKHQLEETKKEKRTRIP	K	R	T	Y	K	H	1	1	1	2	0	1	1	2	0	1	1	1	0	0	0	5	1	0	1	1	0	0	20	1	2112.99	Q3B7Z2;Q3B7Z2-2	Q3B7Z2	374	393	Osbp	Oxysterol-binding protein 1	yes	no	3	1.55e-42	169.59	1993000	1846400	1914000	1727300	1929400	1788400	1782500	1737200	1686800	2160100	1869900	1741700	1946400	1757200	1960500	1791700	1816200	1884900	1660300	2018400	2	2	2	2	2	2	2	2	2	2	326290000	NA	NA	67879	3891	73586	164745;164746	211592;211593	211592	NA	10090	-0.0196215	2	-3.28245	-3.38068	-3.28002	-3.44002	-3.22199	-3.3977	-3.28548	-3.3467	-3.3292	-3.26925	0.999984	-0.00463321	0.929795
RTGTVQVLK	NLMDAHKVFQKELGKRTGTVQVLKRSGREL	QKELGKRTGTVQVLKRSGRELIEGSRDDTT	K	R	T	L	K	R	0	1	0	0	0	1	0	1	0	0	1	1	0	0	0	0	2	0	0	2	0	0	9	1	1000.6	B1ARU4;Q9QXZ0;A0A0A0MQA6;A0A571BGC6;A0A571BF93;Q9QXZ0-2;Q9QXZ0-4;F6Q750;F7ACR9;Q69ZZ9;Q9QXZ0-3	B1ARU4	6671	6679	Macf1;Kiaa0754	Microtubule-actin cross-linking factor 1;Uncharacterized protein KIAA0754	no	no	3	0.0015513	103.55	3907300	4131700	3650000	3921700	2972900	3866500	3622400	3776100	3635100	3624000	3665300	3897900	3709300	3982700	3086000	3885000	3646100	4013000	3568600	3431400	2	2	2	2	2	2	2	2	2	2	869730000	NA	NA	67880	1303;2168;7602;2100	73587	164747;164748	211594;211595	211594	NA	10090	0.102651	2	-3.31312	-3.22057	-3.35061	-3.25896	-3.60017	-3.28725	-3.26433	-3.22847	-3.22339	-3.52467	0.999984	0.043065	0.606019
RTGVQTFR	SNSEDKSIRVWDMSKRTGVQTFRRDHDRFW	RVWDMSKRTGVQTFRRDHDRFWVLAAHPNL	K	R	T	F	R	R	0	2	0	0	0	1	0	1	0	0	0	0	0	1	0	0	2	0	0	1	0	0	8	1	963.525	Q8CIE6;F8WHL2;F6XJN3	Q8CIE6	281	288	Copa	Coatomer subunit alpha;Xenin;Proxenin;Coatomer subunit alpha	yes	no	3	0.0073038	70.056	563300	582100	549320	504220	612090	521290	487080	465500	503880	523290	528580	548630	558840	515840	616450	521360	502200	502870	494000	491820	1	1	1	1	1	1	1	1	1	1	30207000	NA	NA	67881	5803	73588	164749	211596	211596	NA	10090	0.0417913	1	-3.30267	-3.24332	-3.27814	-3.41367	-3.07558	-3.37347	-3.3544	-3.44387	-3.26959	-3.51192	0.999984	-0.127973	0.0830091
RTGYESGDYEMLGEGLGVK	GTKGLDFSDRIGKTKRTGYESGDYEMLGEG	ESGDYEMLGEGLGVKETPQQKYQRLLHEVQ	K	R	T	V	K	E	0	1	0	1	0	0	3	5	0	0	2	1	1	0	0	1	1	0	2	1	0	0	19	1	2059.95	Q99KJ8	Q99KJ8	78	96	Dctn2	Dynactin subunit 2	yes	yes	3	2.6577e-15	133.93	6665800	6318700	6197100	6178600	5830800	6448100	5805000	6013600	5726900	7013300	6252700	5963300	6310900	6267200	5960800	6451300	5897500	6501800	5626400	6576100	9	9	9	9	9	9	9	9	9	9	1.6114e+09	NA	NA	67882	6551	73589;73590	164750;164751;164752;164753;164754;164755	211597;211598;211599;211600;211601;211602;211603;211604;211605	211600	6951	10090	-0.0355078	9	-3.28479	-3.34994	-3.32918	-3.34543	-3.37062	-3.29167	-3.32625	-3.29941	-3.3099	-3.31443	0.999984	0.0276608	0.467239
RTGYLK	AEYGEIKNIHLNLDRRTGYLKGYTLVEYET	KNIHLNLDRRTGYLKGYTLVEYETYKEAQA	R	R	T	L	K	G	0	1	0	0	0	0	0	1	0	0	1	1	0	0	0	0	1	0	1	0	0	0	6	1	736.423	Q9CWZ3;A0A0G2JFX7;Q9CWZ3-2;A0A0G2JEA9;A0A0N4SUH6	Q9CWZ3	109	114	Rbm8a	RNA-binding protein 8A	yes	no	3	0.029584	71.141	632900	655240	598520	633430	495220	576870	578370	566290	584240	561790	593750	618300	607810	641770	512850	582520	583370	603090	573380	530900	1	1	1	1	1	1	1	1	1	1	31397000	NA	NA	67883	6876	73591	164756	211606	211606	NA	10090	0.0444188	1	-3.28245	-3.22041	-3.30224	-3.23239	-3.52911	-3.37516	-3.25442	-3.30896	-3.20396	-3.55735	0.999984	-0.0266506	0.739259
RTHQEEK	KEAEKELHEKFDLLKRTHQEEKKKVEDKKK	HEKFDLLKRTHQEEKKKVEDKKKELEEEVS	K	R	T	E	K	K	0	1	0	0	0	1	2	0	1	0	0	1	0	0	0	0	1	0	0	0	0	0	7	1	926.457	A0A0J9YTY0;A0A0J9YUL3;Q8C1B7-3;Q8C1B7-2;Q8C1B7	A0A0J9YTY0	372	378	Sept11	Septin-11	yes	no	2;3	0.0012855	161.11	5348800	5600900	5132500	4846100	5646400	5541700	4771600	4794900	4625600	6431800	5018400	5278800	5226400	4966100	5697600	5508900	4891200	5269300	4548000	5997300	4	4	4	4	4	4	4	4	4	4	619930000	NA	NA	67884	207	73592	164757;164758;164759;164760	211607;211608;211609;211610	211607	NA	10090	-0.00917744	4	-3.36245	-3.28401	-3.36122	-3.45599	-3.17708	-3.27031	-3.36918	-3.38624	-3.37811	-3.1994	0.999984	0.00750089	0.90396
RTHSQGGYGSQGYK	AEALQLPMGYVQRVKRTHSQGGYGSQGYKY	KRTHSQGGYGSQGYKYTWKLEEARKNLLRT	K	R	T	Y	K	Y	0	1	0	0	0	2	0	4	1	0	0	1	0	0	0	2	1	0	2	0	0	0	14	1	1524.71	Q8C0C7;E9PWY9	Q8C0C7	298	311	Farsa	Phenylalanine--tRNA ligase alpha subunit	yes	no	2;3	4.3517e-08	125.36	1120300	1193900	1068700	938540	1016400	1082100	1121000	1063100	941590	1038500	1051100	1124200	1086500	969240	1041100	1078100	1127800	1130900	932350	982220	3	3	3	3	3	3	3	3	3	3	126070000	NA	NA	67885	5570	73593	164761;164762;164763;164764	211611;211612;211613;211614	211612	NA	10090	-0.0344123	4	-3.30589	-3.2021	-3.31313	-3.51243	-3.33906	-3.31492	-3.14697	-3.24757	-3.3627	-3.51823	0.999984	0.0164434	0.831469
RTIAPCQK	LTRAQFEGIVTDLIKRTIAPCQKAMQDAEV	IVTDLIKRTIAPCQKAMQDAEVSKSDIGEV	K	R	T	Q	K	A	1	1	0	0	1	1	0	0	0	1	0	1	0	0	1	0	1	0	0	0	0	0	8	1	972.517	P38647	P38647	361	368	Hspa9	Stress-70 protein, mitochondrial	yes	yes	2;3	0.00026	186.3	23758000	23194000	23343000	23659000	24672000	23044000	20185000	20667000	20524000	27218000	22295000	21901000	23716000	23907000	24935000	23129000	20764000	22630000	20136000	25389000	6	6	6	6	6	6	6	6	6	6	3.2917e+09	NA	NA	67886	3155	73594	164765;164766;164767;164768;164769;164770	211615;211616;211617;211618;211619;211620	211617	NA	10090	0.0301265	6	-3.33817	-3.36084	-3.30281	-3.29534	-3.17646	-3.34117	-3.41529	-3.40533	-3.35537	-3.24498	0.999984	-0.0577024	0.277755
RTIAQDYGVLK	GGLGPMNIPLISDPKRTIAQDYGVLKADEG	SDPKRTIAQDYGVLKADEGISFRGLFIIDD	K	R	T	L	K	A	1	1	0	1	0	1	0	1	0	1	1	1	0	0	0	0	1	0	1	1	0	0	11	1	1262.7	P35700;B1AXW5;B1AXW6;B1AXW4	P35700	110	120	Prdx1	Peroxiredoxin-1	yes	no	2;3	7.7504e-10	195.83	21322000	21187000	21397000	21414000	20427000	21612000	19484000	20041000	18747000	23948000	20012000	20003000	21677000	21663000	20842000	21661000	19826000	21718000	18439000	22430000	11	11	11	11	11	11	11	11	11	11	10498000000	NA	NA	67887	3138	73595	164771;164772;164773;164774;164775;164776;164777;164778	211621;211622;211623;211624;211625;211626;211627;211628;211629;211630;211631	211630	NA	10090	0.0774445	11	-3.35963	-3.3568	-3.29378	-3.30457	-3.31425	-3.29912	-3.33167	-3.3151	-3.35141	-3.29503	0.999984	0.00734195	0.847313
RTIFVLTK	SIVTDLVSQMDPHGRRTIFVLTKVDLAEKN	QMDPHGRRTIFVLTKVDLAEKNVASPSRIQ	R	R	T	T	K	V	0	1	0	0	0	0	0	0	0	1	1	1	0	1	0	0	2	0	0	1	0	0	8	1	976.607	P58281-2;P58281;H7BX01;E0CXD1	P58281-2	498	505	Opa1	Dynamin-like 120 kDa protein, mitochondrial;Dynamin-like 120 kDa protein, form S1	yes	no	3	0.00084438	125.97	2888500	2828900	2980600	2693000	3054000	2806200	2656100	2622900	2597700	3083200	2711700	2668900	3017000	2736600	3096100	2807900	2718600	2837400	2553100	2889800	3	3	3	3	3	3	3	3	3	3	102290000	NA	NA	67888	3378	73596	164779;164780;164781	211632;211633;211634	211632	NA	10090	0.117712	3	-3.35214	-3.37023	-3.24607	-3.40439	-3.16451	-3.35282	-3.31514	-3.35737	-3.31132	-3.36099	0.999984	-0.032059	0.547424
RTIQFVDWCPTGFK	VPKDVNAAIATIKTKRTIQFVDWCPTGFKV	KRTIQFVDWCPTGFKVGINYQPPTVVPGGD	K	R	T	F	K	V	0	1	0	1	1	1	0	1	0	1	0	1	0	2	1	0	2	1	0	1	0	0	14	1	1753.86	P05214;P68369;P68373;Q9JJZ2	P68369	339	352	Tuba3a;Tuba1a;Tuba1c;Tuba8	Tubulin alpha-3 chain;Tubulin alpha-1A chain;Tubulin alpha-1C chain;Tubulin alpha-8 chain	no	no	2;3	4.5385e-13	165.34	626940000	645320000	566910000	645110000	400880000	599430000	582500000	576480000	545260000	444100000	587960000	609180000	576650000	652300000	423090000	604260000	580910000	604630000	536990000	426590000	19	19	19	19	19	19	19	19	19	19	354470000000	NA	NA	67889	3597;3599;2810;7502	73597	164782;164783;164784;164785;164786;164787;164788;164789	211635;211636;211637;211638;211639;211640;211641;211642;211643;211644;211645;211646;211647;211648;211649;211650;211651;211652;211653	211647	NA	10090	0.0142346	19	-3.23542	-3.18174	-3.31984	-3.14535	-3.77333	-3.25913	-3.18347	-3.22255	-3.24289	-3.83582	0.999984	-0.0176397	0.905697
RTIQGTHK	DDDGKPKCQTGGKSKRTIQGTHKTTKQNTA	QTGGKSKRTIQGTHKTTKQNTAVECKITST	K	R	T	H	K	T	0	1	0	0	0	1	0	1	1	1	0	1	0	0	0	0	2	0	0	0	0	0	8	1	939.525	F8VQ70;B2RXS3;Q8BIZ8	F8VQ70	54	61	Scaper	NA	yes	no	2	0.00085986	158.37	259850	315260	224160	252390	155100	244200	259370	226170	268500	173470	243610	296910	228790	259560	164850	245360	258190	237610	263220	166800	1	1	1	1	1	1	1	1	1	1	23221000	NA	NA	67890	1401	73598	164790	211654	211654	NA	10090	0.0528313	1	-3.26453	-2.97368	-3.4169	-3.2577	-3.90176	-3.31313	-3.10919	-3.33088	-3.02338	-3.95048	0.999984	0.0175035	0.928675
RTLEPHNGK	DLPPEHVPPPPRPPKRTLEPHNGKCKELFS	PPRPPKRTLEPHNGKCKELFSSHQWVSEET	K	R	T	G	K	C	0	1	1	0	0	0	1	1	1	0	1	1	0	0	1	0	1	0	0	0	0	0	9	1	1050.56	P35821	P35821	315	323	Ptpn1	Tyrosine-protein phosphatase non-receptor type 1	yes	yes	3	0.00016612	121.73	611730	631490	531320	554670	486120	629220	582220	545260	525310	567770	573540	595270	543650	567680	500330	625770	584640	586460	518260	536010	1	1	1	1	1	1	1	1	1	1	39191000	NA	NA	67891	3142	73599	164791	211655	211655	NA	10090	0.0337849	1	-3.27583	-3.21797	-3.41835	-3.36824	-3.50016	-3.19414	-3.18914	-3.30785	-3.30164	-3.48637	0.999984	0.0602802	0.413852
RTLFSNIVLSGGSTLFK	EVLVFAIQKSDMDLRRTLFSNIVLSGGSTL	LFSNIVLSGGSTLFKGFGDRLLSEVKKLAP	R	R	T	F	K	G	0	1	1	0	0	0	0	2	0	1	3	1	0	2	0	3	2	0	0	1	0	0	17	1	1839.03	P61164;A0A494BB86;Q8R5C5	P61164	292	308	Actr1a;Actr1b	Alpha-centractin;Beta-centractin	no	no	3	9.2168e-17	148.41	4411000	4239500	4294100	4247000	4158200	4252400	4195600	4002500	4016200	4533000	4139100	4002200	4360200	4298200	4244700	4265500	4255600	4315000	3951200	4256000	4	4	4	4	4	4	4	4	4	4	330280000	NA	NA	67892	3441;6100	73600	164792;164793	211656;211657;211658;211659	211657	NA	10090	0.139482	4	-3.32813	-3.37335	-3.30609	-3.33394	-3.30603	-3.33994	-3.24234	-3.33441	-3.2695	-3.39173	0.999984	0.0139249	0.748358
RTLGLGSLYGENDLLDLDGDPLRER	VMPEIQEQINDYRSKRTLGLGSLYGENDLL	ENDLLDLDGDPLRERQMAEKQLAALGDILS	K	R	T	E	R	Q	0	3	1	4	0	0	2	4	0	0	7	0	0	0	1	1	1	0	1	0	0	0	25	2	2786.42	Q68FM7;E9Q0A3;D6RGQ8	Q68FM7	463	487	Arhgef11	NA	yes	no	4	4.3666e-37	174.62	586730	567750	570410	587610	561920	534430	526760	485900	526080	609150	550550	536180	579390	592640	571980	538840	537120	529310	516560	569400	3	3	3	3	3	3	3	3	3	3	85293000	NA	NA	67893	4644	73601	164794;164795	211660;211661;211662	211660	NA	10090	0.0981324	3	-3.30703	-3.34247	-3.28694	-3.25601	-3.26211	-3.4007	-3.30456	-3.44514	-3.27053	-3.35588	0.999984	-0.0644519	0.183211
RTLLAK	RMGGRMERLQQGVRKRTLLAKKKVQSLTKE	ERLQQGVRKRTLLAKKKVQSLTKEDVKSYL	K	R	T	A	K	K	1	1	0	0	0	0	0	0	0	0	2	1	0	0	0	0	1	0	0	0	0	0	6	1	700.46	P56564;D3YY51	P56564	25	30	Slc1a3	Excitatory amino acid transporter 1;Amino acid transporter	yes	no	3	0.044844	83.377	3508400	3805400	3831900	3242600	4274100	3118600	3282400	3212100	2852800	4607300	3295200	3586100	3869400	3318000	4301300	3141900	3375500	3523500	2819800	4276800	1	1	1	1	1	1	1	1	1	1	3.3558e+09	NA	NA	67894	3359	73602	164796	211663	211663	NA	10090	0.0973476	1	-3.40832	-3.2791	-3.22029	-3.47313	-3.01627	-3.53722	-3.34637	-3.4017	-3.51285	-3.11817	0.999984	-0.103839	0.314177
RTLLFTFNVPGSGNTYPK	IMQEEGQPLKLPDTKRTLLFTFNVPGSGNT	LFTFNVPGSGNTYPKDMESLLPLMNMVIYS	K	R	T	P	K	D	0	1	2	0	0	0	0	2	0	0	2	1	0	2	2	1	3	0	1	1	0	0	18	1	2011.05	Q9D024;Q9D024-2;F7C265;Q9D024-3;B1AR93	Q9D024	357	374	Ccdc47	Coiled-coil domain-containing protein 47	yes	no	3	2.5922e-15	167.35	3731900	3458500	3629200	3625500	3289400	3505300	3443400	3415200	3274300	3761800	3501800	3266700	3682200	3656700	3375200	3526000	3485300	3667500	3222300	3535500	3	3	3	3	3	3	3	3	3	3	821480000	NA	NA	67895	6969	73603	164797;164798	211664;211665;211666	211666	NA	10090	0.0876266	3	-3.29945	-3.39722	-3.27892	-3.29233	-3.37429	-3.3488	-3.25751	-3.29347	-3.29427	-3.39089	0.999984	0.0114538	0.801532
RTLLGLPPLPEDSIK	TLGGFEELQSMKAEKRTLLGLPPLPEDSIK	RTLLGLPPLPEDSIKVIRNMRAASPPASAS	K	R	T	I	K	V	0	1	0	1	0	0	1	1	0	1	4	1	0	0	3	1	1	0	0	0	0	0	15	1	1647.96	Q8C079;Q8C079-3;Q8C079-4;Q8C079-2	Q8C079	312	326	Strip1	Striatin-interacting protein 1	yes	no	3	1.6121e-06	108.34	4327900	4493800	4302800	4468900	3776500	4058800	3979700	4281500	3990700	4634600	4061700	4241800	4357300	4518900	3884000	4105900	4033200	4574700	3917800	4355600	3	3	3	3	3	3	3	3	3	3	524650000	NA	NA	67896	5568	73604	164799;164800	211667;211668;211669	211667	NA	10090	0.157897	3	-3.35336	-3.2871	-3.30097	-3.25826	-3.44273	-3.40496	-3.31635	-3.23499	-3.27648	-3.35754	0.999984	0.0104195	0.840575
RTLRDIETFYNTSIEEMPLNVADLI	GRKGVAINMVTEEDKRTLRDIETFYNTSIE	NTSIEEMPLNVADLI_______________	K	R	T	L	I	-	1	2	2	2	0	0	3	0	0	3	3	0	1	1	1	1	3	0	1	1	0	0	25	2	2952.49	P60843	P60843	382	406	Eif4a1	Eukaryotic initiation factor 4A-I	yes	yes	3	4.391e-16	124	373790	362020	384210	399080	330200	429570	393650	336740	392230	353080	350890	342160	388110	401900	341240	427610	396520	364420	385180	333700	2	2	2	2	2	2	2	2	2	2	529870000	NA	NA	67899	3424	73607	164803;164804	211672;211673	211673	3577	10090	0.0921278	2	-3.39649	-3.43066	-3.29604	-3.25319	-3.46813	-3.15481	-3.16379	-3.41316	-3.13311	-3.58168	0.999984	0.0795913	0.393063
RTLSIDK	SMADYVSGELEHVTRRTLSIDKGF______	GELEHVTRRTLSIDKGF_____________	R	R	T	D	K	G	0	1	0	1	0	0	0	0	0	1	1	1	0	0	0	1	1	0	0	0	0	0	7	1	831.481	P12382	P12382	772	778	Pfkl	ATP-dependent 6-phosphofructokinase, liver type	yes	yes	3	0.025518	60.59	1704500	1479400	1521600	1446100	1329100	1560400	1268700	1252000	1323000	1575500	1598400	1396200	1552800	1467600	1364000	1553700	1294100	1373400	1296600	1474600	1	1	1	1	1	1	1	1	1	1	108110000	NA	NA	67900	2891	73608	164805	211674	211674	NA	10090	0.0589352	1	-3.14579	-3.33813	-3.24876	-3.33411	-3.39743	-3.2322	-3.41377	-3.45698	-3.31741	-3.36228	0.999984	-0.0636825	0.312437
RTLSSSTQASIEIDSLYEGIDFYTSITR	KRAVRRLRTACERAKRTLSSSTQASIEIDS	DSLYEGIDFYTSITRARFEELNADLFRGTL	K	R	T	T	R	A	1	2	0	2	0	1	2	1	0	4	2	0	0	1	0	6	4	0	2	0	0	0	28	1	3152.55	P63017;Q504P4	P63017	272	299	Hspa8	Heat shock cognate 71 kDa protein	yes	no	3	1.2104e-49	184.72	5673100	5512400	5331300	5307200	5285300	5653400	5381400	5110400	5127900	6284000	5321900	5201300	5427800	5389600	5387700	5646000	5455000	5558900	5045300	5879100	71	68	70	67	68	71	73	72	70	70	2290700000	NA	NA	67901	3552	73609	164806;164807;164808;164809;164810;164811;164812;164813;164814;164815;164816;164817;164818;164819;164820;164821;164822;164823;164824;164825;164826;164827;164828;164829;164830;164831;164832;164833;164834;164835	211675;211676;211677;211678;211679;211680;211681;211682;211683;211684;211685;211686;211687;211688;211689;211690;211691;211692;211693;211694;211695;211696;211697;211698;211699;211700;211701;211702;211703;211704;211705;211706;211707;211708;211709;211710;211711;211712;211713;211714;211715;211716;211717;211718;211719;211720;211721;211722;211723;211724;211725;211726;211727;211728;211729;211730;211731;211732;211733;211734;211735;211736;211737;211738;211739;211740;211741;211742;211743;211744;211745;211746;211747;211748;211749;211750;211751	211693	NA	10090	0.0611796	77	-3.3318	-3.36126	-3.36066	-3.37913	-3.3267	-3.2958	-3.24994	-3.34857	-3.28366	-3.28721	0.999984	0.0588753	0.146939
RTLTGTAALTVQSQEENLR	RTQHLHLRCSVDFARRTLTGTAALTVQSQE	GTAALTVQSQEENLRSLTLDTKDLTIEKVV	R	R	T	L	R	S	2	2	1	0	0	2	2	1	0	0	3	0	0	0	0	1	4	0	0	1	0	0	19	1	2087.1	P24527	P24527	33	51	Lta4h	Leukotriene A-4 hydrolase	yes	yes	3	3.1631e-10	112.44	1971800	1907600	2034600	1742600	1632300	1857100	1797100	1819300	1791900	2165400	1851100	1798900	2053100	1776500	1691500	1857800	1816900	1965700	1759600	2027300	3	3	3	3	3	3	3	3	3	3	163870000	NA	NA	67902	3024	73610	164836;164837	211752;211753;211754	211752	NA	10090	0.0970302	3	-3.31005	-3.34581	-3.20403	-3.43947	-3.47541	-3.35549	-3.28588	-3.29226	-3.25417	-3.27789	0.999984	0.0618189	0.285581
RTMQNK	CWEPENTDYAVYLCKRTMQNKARLELADYE	TDYAVYLCKRTMQNKARLELADYEAESLAR	K	R	T	N	K	A	0	1	1	0	0	1	0	0	0	0	0	1	1	0	0	0	1	0	0	0	0	0	6	1	776.396	A0A0A6YW36;O54829;Q80XD3;A0A087WSJ9;A0A087WPW1;F6WDS8;A0A087WQG6;A0A087WNZ9;A0A087WRP8;A0A087WPC4;A0A087WPD1;Q9Z2H2;A0A087WSH2;Q3UTM5;A0A0J9YUE4	A0A0A6YW36	135	140	Rgs7;Rgs6	Regulator of G-protein signaling 7;Regulator of G-protein signaling 6	no	no	3	0.026133	76.035	1507700	1469500	1495800	1403500	1616700	1532000	1319500	1488100	1200400	2001200	1415000	1386500	1519200	1426900	1631800	1530300	1353100	1626400	1183800	1863600	1	1	1	1	1	1	1	1	1	1	149930000	NA	NA	67903	107;5105;17	73611	164838	211755	211755	NA	10090	-0.00083553	1	-3.37672	-3.40176	-3.32737	-3.43119	-3.16877	-3.31264	-3.41107	-3.26168	-3.51165	-3.07116	0.999984	0.0275233	0.74173
RTNEIVEEQYTPQSLATLESVFQELGK	FPLMYEENSRENPFKRTNEIVEEQYTPQSL	QSLATLESVFQELGKLTGPSNQKRERVDEE	K	R	T	G	K	L	1	1	1	0	0	3	5	1	0	1	3	1	0	1	1	2	3	0	1	2	0	0	27	1	3108.56	Q03517;Q4W8U9	Q03517	183	209	Scg2	Secretogranin-2;Secretoneurin;Manserin	yes	no	3	9.8562e-09	82.479	503330	480420	422880	439460	388260	466790	340590	384170	397110	458160	471800	453060	433850	447970	396400	465410	350400	418880	387420	429790	5	5	5	5	5	5	5	5	5	5	42760000	NA	NA	67905	3797	73613	164840;164841	211757;211758;211759;211760;211761	211757	NA	10090	0.0915857	5	-3.14886	-3.20407	-3.33933	-3.29578	-3.41609	-3.21657	-3.55431	-3.40469	-3.29692	-3.38747	0.999984	-0.0911658	0.226892
RTNIIPVLEDARHPLK	FSHRAGRDLVNVAKKRTNIIPVLEDARHPL	TNIIPVLEDARHPLKYRMLIGMVDVIFADV	K	R	T	L	K	Y	1	2	1	1	0	0	1	0	1	2	2	1	0	0	2	0	1	0	0	1	0	0	16	2	1871.07	Q80WS3	Q80WS3	201	216	Fbll1	rRNA/tRNA 2-O-methyltransferase fibrillarin-like protein 1	yes	yes	5	0.00028509	76.151	576740	551510	584850	537770	405710	574800	498490	501270	541670	500210	541360	520470	589960	545790	426580	573540	502850	537270	529950	473320	1	1	1	1	1	1	1	1	1	1	117810000	NA	NA	67906	5087	73614	164842	211762	211762	NA	10090	0.173421	1	-3.25845	-3.31099	-3.17752	-3.31053	-3.65867	-3.22229	-3.31079	-3.32686	-3.15505	-3.56679	0.999984	0.0268756	0.787978
RTNPPGGK	SNIFGPTEEPKNIPKRTNPPGGKGSGIFDE	EPKNIPKRTNPPGGKGSGIFDESTPVQTRQ	K	R	T	G	K	G	0	1	1	0	0	0	0	2	0	0	0	1	0	0	2	0	1	0	0	0	0	0	8	1	825.446	Q6PGH2	Q6PGH2	60	67	Hn1l	Hematological and neurological expressed 1-like protein	yes	yes	3	0.046049	48.796	439070	428770	445930	467290	416850	461750	394110	405360	408420	535080	412140	405190	451290	470300	425810	462870	402130	444460	400380	499200	1	1	1	1	1	1	1	1	1	1	16813000	NA	NA	67908	4845	73616	164844	211764	211764	NA	10090	0.0259948	1	-3.38721	-3.40946	-3.30405	-3.24849	-3.35488	-3.27352	-3.38504	-3.36853	-3.2977	-3.20486	0.999984	0.0348867	0.503563
RTNSTFNQVVLK	IYLRLLVKLYRFLARRTNSTFNQVVLKRLF	LARRTNSTFNQVVLKRLFMSRTNRPPLSLS	R	R	T	L	K	R	0	1	2	0	0	1	0	0	0	0	1	1	0	1	0	1	2	0	0	2	0	0	12	1	1405.77	P35980;A0A1B0GQU8;A0A1B0GSS8;A0A1B0GSA8	P35980	38	49	Rpl18	60S ribosomal protein L18	yes	no	3	7.3024e-08	151.13	5115100	6246300	5657200	5575100	5214500	6336200	5443400	5679400	5025600	5088400	4804800	5889000	5692700	5699300	5344300	6305100	5505800	6033600	4952600	4844100	4	4	4	4	4	4	4	4	4	4	1033600000	NA	NA	67909	3146	73617	164845;164846;164847;164848	211765;211766;211767;211768	211766	NA	10090	0.0811091	4	-3.50344	-3.20321	-3.29733	-3.33035	-3.36843	-3.15357	-3.25568	-3.21854	-3.335	-3.61395	0.999984	0.0252047	0.776055
RTNTGEDGQYFLK	RKRPLEAPPEAGSTKRTNTGEDGQYFLKVL	TKRTNTGEDGQYFLKVLIPSYAAGSIIGKG	K	R	T	L	K	V	0	1	1	1	0	1	1	2	0	0	1	1	0	1	0	0	2	0	1	0	0	0	13	1	1527.73	Q9JKN6	Q9JKN6	41	53	Nova1	RNA-binding protein Nova-1	yes	yes	3	0.034758	115.33	1287300	1364600	1128900	1279700	1038200	1277000	980260	1063800	1153900	1152800	1207100	1287300	1154300	1300900	1061600	1278100	1004600	1150200	1125400	1086600	1	1	1	1	1	1	1	1	1	1	88762000	NA	NA	67910	7522	73618	164849	211769	211769	NA	10090	-0.010986	1	-3.25048	-3.15436	-3.37912	-3.21017	-3.45349	-3.22105	-3.48558	-3.39168	-3.2144	-3.51264	0.999984	-0.0755444	0.358346
RTPAEIREEFER	KRGLEMEGWEVVERKRTPAEIREEFERLQR	ERKRTPAEIREEFERLQREREERRLQQRTN	K	R	T	E	R	L	1	3	0	0	0	0	4	0	0	1	0	0	0	1	1	0	1	0	0	0	0	0	12	2	1531.77	Q5U458;E9Q8B3;A2A8D1	Q5U458	98	109	Dnajc11	DnaJ homolog subfamily C member 11	yes	no	4	3.6308e-05	93.766	201480	186770	185650	180320	195800	185450	182500	199820	175340	233430	188980	176240	189470	183020	198480	186300	185940	214640	172470	218510	1	1	1	1	1	1	1	1	1	1	63177000	NA	NA	67911	4344	73619	164850	211770	211770	NA	10090	0.029688	1	-3.32027	-3.41765	-3.37754	-3.43149	-3.25428	-3.39886	-3.305	-3.19828	-3.32684	-3.21087	0.999984	0.0722756	0.209363
RTPAPDSLGLEMEHR	DSSKQGYSQETKRLKRTPAPDSLGLEMEHR	RTPAPDSLGLEMEHRFIDQVLSTCRNVEQV	K	R	T	H	R	F	1	2	0	1	0	0	2	1	1	0	2	0	1	0	2	1	1	0	0	0	0	0	15	1	1707.84	A0A494B9V8	A0A494B9V8	380	394	NA	NA	yes	yes	4	0.00031344	65.374	202290	190030	177950	183910	178570	189670	174680	178950	181130	198150	189680	179320	182130	186650	181750	189930	177900	192550	177560	186250	1	1	1	1	1	1	1	1	1	1	25617000	NA	NA	67912	851	73620	164851	211771	211771	NA	10090	0.0106478	1	-3.26171	-3.33991	-3.38587	-3.35028	-3.33439	-3.31362	-3.3154	-3.30465	-3.2272	-3.39449	0.999984	0.0233595	0.60909
RTPFGAYGGLLK	______________________________	AAKRTPFGAYGGLLKDFSATDLTEFAARAA	K	R	T	L	K	D	1	1	0	0	0	0	0	3	0	0	2	1	0	1	1	0	1	0	1	0	0	0	12	1	1278.71	Q8BWT1	Q8BWT1	14	25	Acaa2	3-ketoacyl-CoA thiolase, mitochondrial	yes	yes	3	1.3961e-05	151.78	9499100	9118800	9671800	9767200	9001600	8905900	8050700	8301000	7820600	10120000	8916700	8615400	9785700	9829800	9186000	8982400	8224700	9009200	7688700	9468700	2	2	2	2	2	2	2	2	2	2	1.4657e+09	NA	NA	67913	5510	73621	164852;164853	211772;211773	211772	NA	10090	0.0802505	2	-3.30993	-3.35689	-3.22315	-3.22092	-3.28029	-3.36194	-3.39059	-3.37051	-3.39653	-3.32154	0.999984	-0.0899876	0.0561145
RTPFTASGESEILDLEGDMYLGGLPENR	IQRDGRSGTISVNSRRTPFTASGESEILDL	DLEGDMYLGGLPENRAGLILPTELWTAMLN	R	R	T	N	R	A	1	2	1	2	0	0	4	4	0	1	4	0	1	1	2	2	2	0	1	0	0	0	28	1	3066.46	Q6P9K9;E9Q2X2;Q6P9K9-2;A0A087WPQ9	Q6P9K9	562	589	Nrxn3	Neurexin-3	yes	no	3	2.3766e-18	123.53	691520	691530	732770	659390	670860	743630	602380	657690	592020	805680	649330	652440	739310	670820	685390	740070	615470	716000	581720	754150	10	10	10	10	10	10	10	10	10	10	124010000	NA	NA	67914	4776	73622;73623	164854;164855;164856;164857	211774;211775;211776;211777;211778;211779;211780;211781;211782;211783	211775	5294	10090	0.00985796	10	-3.36891	-3.35689	-3.22453	-3.38869	-3.30542	-3.22307	-3.40999	-3.30734	-3.39912	-3.25143	0.999984	0.0106965	0.843907
RTPIAVR	ITRYSKAKVFEHIGKRTPIAVRFSTVTGES	KVFEHIGKRTPIAVRFSTVTGESGSADTVR	K	R	T	V	R	F	1	2	0	0	0	0	0	0	0	1	0	0	0	0	1	0	1	0	0	1	0	0	7	1	811.503	P24270	P24270	106	112	Cat	Catalase	yes	yes	2	0.024417	101.72	775340	779010	695530	765280	585860	730220	655700	643020	734390	649780	727100	735240	709220	775000	605230	733570	664920	689480	717610	614320	1	1	1	1	1	1	1	1	1	1	58553000	NA	NA	67915	3021	73624	164858	211784	211784	NA	10090	0.0895295	1	-3.24338	-3.22457	-3.33931	-3.21337	-3.5404	-3.28885	-3.32716	-3.37942	-3.12775	-3.60121	0.999984	-0.0326738	0.722344
RTPMFYNYTYAPEDTEVLRPYSNVSNLK	LACKSVWEYVDRLSKRTPMFYNYTYAPEDT	DTEVLRPYSNVSNLKVWDFYTEETLAEGPP	K	R	T	L	K	V	1	2	3	1	0	0	2	0	0	0	2	1	1	1	3	2	3	0	4	2	0	0	28	2	3367.62	Q6ZPE2-2;Q6ZPE2	Q6ZPE2-2	1589	1616	Sbf1	Myotubularin-related protein 5	yes	no	4	7.9595e-13	96.351	2004400	1928100	1971400	1811000	2098200	1864800	1740800	1781000	1713600	2242800	1881000	1818800	2003000	1841700	2120400	1868100	1787400	1936200	1683700	2094800	5	5	5	5	5	5	5	5	5	5	219120000	NA	NA	67916	4881	73625	164859;164860	211785;211786;211787;211788;211789	211787	NA	10090	0.029223	5	-3.31889	-3.36289	-3.28206	-3.41643	-3.14566	-3.38202	-3.3643	-3.35545	-3.35113	-3.25972	0.999984	-0.0373378	0.508989
RTPMGLLLEALGQEQEAGS	LKNKIENKIESIGLKRTPMGLLLEALGQEQ	GLLLEALGQEQEAGS_______________	K	R	T	G	S	-	2	1	0	0	0	2	3	3	0	0	4	0	1	0	1	1	1	0	0	0	0	0	19	1	1999	Q9JIG8;A0A140LJ36	Q9JIG8	160	178	Praf2	PRA1 family protein 2	no	no	2	2.0323e-14	127.02	420050	439260	468870	440480	480630	446980	366050	401460	420330	536800	394600	414670	472220	445860	485950	447570	379820	440200	410330	500400	5	5	5	5	5	5	5	5	5	5	296000000	NA	NA	67917	7463;484	73626	164861;164862;164863;164864	211790;211791;211792;211793;211794	211791	NA	10090	0.044898	5	-3.45764	-3.38114	-3.23823	-3.34027	-3.15603	-3.32697	-3.49815	-3.38902	-3.26277	-3.20678	0.999984	-0.0220766	0.761063
RTPNGVVLAPVQLGK	PELLLKTFDHYCEYRRTPNGVVLAPVQLGK	RTPNGVVLAPVQLGKWLVLFCDEINLPDMD	R	R	T	G	K	W	1	1	1	0	0	1	0	2	0	0	2	1	0	0	2	0	1	0	0	3	0	0	15	1	1547.91	Q9JHU4	Q9JHU4	2641	2655	Dync1h1	Cytoplasmic dynein 1 heavy chain 1	yes	yes	3	3.8569e-07	175.88	5745600	5305500	5469300	5970400	5118800	5773200	5146600	4995100	5155500	5536000	5390500	5015800	5559900	5995500	5236100	5793000	5228200	5398900	5061600	5209100	2	2	2	2	2	2	2	2	2	2	1021800000	NA	NA	67918	7446	73627	164865;164866	211795;211796	211795	NA	10090	0.16272	2	-3.30294	-3.40592	-3.31326	-3.19872	-3.36234	-3.25501	-3.30376	-3.37096	-3.26538	-3.45951	0.999984	-0.014289	0.801183
RTPNNPGNPSNPGPPK	PGPALATNPQNAASRRTPNNPGNPSNPGPP	TPNNPGNPSNPGPPKTPENSLIVTNPSSTQ	R	R	T	P	K	T	0	1	4	0	0	0	0	2	0	0	0	1	0	0	6	1	1	0	0	0	0	0	16	1	1642.82	A0A571BET0;P97445;E9Q1R5;A0A1L1SQZ2	A0A571BET0	1165	1180	Cacna1a	Voltage-dependent P/Q-type calcium channel subunit alpha-1A	yes	no	2	0.00069707	99.522	152060	151560	155810	122220	202800	165030	133490	141260	120990	212560	142740	142750	158390	126310	201930	162730	139000	157110	119340	197290	2	2	2	2	2	2	2	2	2	2	15251000	NA	NA	67919	896	73628	164867	211797;211798	211797	NA	10090	0.0218699	2	-3.41535	-3.40811	-3.31942	-3.68166	-2.89269	-3.25624	-3.44525	-3.38772	-3.5512	-3.03508	0.999984	0.00834909	0.952109
RTPPVNAK	EPVPRARCDSRGNVRRTPPVNAKFSIMPAW	DSRGNVRRTPPVNAKFSIMPAWQKFSDSGA	R	R	T	A	K	F	1	1	1	0	0	0	0	0	0	0	0	1	0	0	2	0	1	0	0	1	0	0	8	1	881.508	A0A5F8MPP1;Q5PR69-4;Q5PR69	A0A5F8MPP1	867	874	Kiaa1211	Uncharacterized protein KIAA1211	yes	no	2	0.051141	78.324	316350	330130	266750	267110	190370	269430	264140	273860	259790	236440	296540	310930	272830	274630	200450	270600	264280	288440	255270	225190	1	1	1	1	1	1	1	1	1	1	14854000	NA	NA	67920	922	73629	164868	211799	211799	NA	10090	0.0628062	1	-3.1451	-3.07159	-3.33034	-3.34033	-3.77056	-3.33569	-3.2473	-3.21925	-3.23536	-3.6681	0.999984	-0.00955645	0.942448
RTPQNVPYQDLPHLVNADGQYLFCR	GPKDPCRMPEASSPRRTPQNVPYQDLPHLV	LPHLVNADGQYLFCRYWKPSGTPKALIFVS	R	R	T	C	R	Y	1	2	2	2	1	3	0	1	1	0	3	0	0	1	3	0	1	0	2	2	0	0	25	1	3000.47	E9Q3B9;D3YYS6;O35678;Q3UFN1;O35678-2;A0A0N4SUZ2	E9Q3B9	25	49	Mgll	Monoglyceride lipase	yes	no	4	0.045424	27.89	364330	434070	420910	404050	460490	360640	315310	350560	390730	474540	342360	409430	423450	410340	462950	364560	330570	383360	380340	441780	1	1	1	1	1	1	1	1	1	1	172690000	NA	NA	67921	1556	73630	164869	211800	211800	NA	10090	0.046244	1	-3.51026	-3.24559	-3.24121	-3.31212	-3.06509	-3.48393	-3.56072	-3.43192	-3.21543	-3.23193	0.999984	-0.109933	0.250531
RTPSSGMSSTMK	DCGAKEDGSCLALVKRTPSSGMSSTMKESA	LVKRTPSSGMSSTMKESAFQSEPRVSESLV	K	R	T	M	K	E	0	1	0	0	0	0	0	1	0	0	0	1	2	0	1	4	2	0	0	0	0	0	12	1	1268.59	A2AN08-3;A2AN08;A2AN08-5;F6SSP6	A2AN08-3	1729	1740	Ubr4	E3 ubiquitin-protein ligase UBR4	yes	no	2;3	0.027274	97.813	478120	490280	452470	486370	382070	483630	452620	437360	458360	450100	448550	462780	459570	492510	395260	484900	456270	468950	449790	424950	2	2	2	2	2	2	2	2	2	2	57266000	NA	NA	67922	1132	73631;73632	164870;164871	211801;211802	211802	911	10090	-0.0382431	2	-3.32308	-3.27485	-3.34184	-3.24954	-3.53936	-3.26552	-3.24413	-3.3177	-3.19006	-3.51316	0.999984	0.039618	0.595276
RTQDALIVLNVSGTR	VASGPMPAPPRQERKRTQDALIVLNVSGTR	RTQDALIVLNVSGTRFQTWQDTLERYPDTL	K	R	T	T	R	F	1	2	1	1	0	1	0	1	0	1	2	0	0	0	0	1	2	0	0	2	0	0	15	1	1641.92	Q9Z0V2	Q9Z0V2	37	51	Kcnd2	Potassium voltage-gated channel subfamily D member 2	yes	yes	3	3.4546e-09	129.05	665960	610130	617900	648790	609530	612320	630220	646040	568110	720730	624680	576390	629730	653550	621880	617950	637330	691940	560510	676320	2	2	2	2	2	2	2	2	2	2	84580000	NA	NA	67924	7824	73634	164873	211804;211805	211804	NA	10090	0.120936	2	-3.31253	-3.42685	-3.3598	-3.30136	-3.33301	-3.39265	-3.23409	-3.22241	-3.34788	-3.30146	0.999984	0.04701	0.346804
RTQEEGK	QRALSLSSADSTDAKRTQEEGKDWSGTAGG	SADSTDAKRTQEEGKDWSGTAGGSRVIRKV	K	R	T	G	K	D	0	1	0	0	0	1	2	1	0	0	0	1	0	0	0	0	1	0	0	0	0	0	7	1	846.42	F8WHT3;F7AYW2;Q7TPM1	F8WHT3	426	432	Prrc2b	Protein PRRC2B	yes	no	3	0.0033339	114.64	1343800	1386100	1231000	1282300	1026400	1276000	1128100	1200800	1177600	1239700	1260400	1307300	1253100	1304800	1060600	1280400	1142300	1285300	1154000	1169600	2	2	2	2	2	2	2	2	2	2	85814000	NA	NA	67925	2225	73635	164874;164875	211806;211807	211807	NA	10090	-0.00980836	2	-3.25715	-3.20044	-3.32285	-3.27588	-3.53862	-3.29082	-3.35155	-3.28554	-3.25371	-3.47643	0.999984	-0.0126235	0.857418
RTQEQISNVK	GFSIVTDTPELQRLKRTQEQISNVKYHEDF	LQRLKRTQEQISNVKYHEDFEKTKGRGFTP	K	R	T	V	K	Y	0	1	1	0	0	2	1	0	0	1	0	1	0	0	0	1	1	0	0	1	0	0	10	1	1201.64	Q9DC07;F6RM14	Q9DC07	112	121	Nebl	LIM zinc-binding domain-containing Nebulette	yes	no	2	3.9118e-05	173.24	1400500	1203100	1214900	1202500	1630400	1276600	1129900	1286900	1009200	1892200	1313000	1135700	1250500	1218300	1622600	1278200	1171400	1416600	996150	1755200	2	2	2	2	2	2	2	2	2	2	307550000	NA	NA	67926	7275	73636	164876;164877	211808;211809	211808	NA	10090	0.048744	2	-3.29892	-3.50611	-3.44324	-3.46997	-2.97238	-3.39153	-3.45065	-3.28704	-3.57774	-2.96775	0.999984	0.00318189	0.980125
RTQFWR	FKDKYKQIFLGGVDKRTQFWRYFAGNLASG	QIFLGGVDKRTQFWRYFAGNLASGGAAGAT	K	R	T	W	R	Y	0	2	0	0	0	1	0	0	0	0	0	0	0	1	0	0	1	1	0	0	0	0	6	1	892.467	P51881	P51881	106	111	Slc25a5	ADP/ATP translocase 2;ADP/ATP translocase 2, N-terminally processed	yes	yes	2	0.019747	135.82	2408600	2264400	2376500	2169800	2768300	2181700	1988000	2184200	2045700	3011800	2260400	2136600	2417400	2202800	2776000	2190800	2064000	2389600	2006000	2800900	1	1	1	1	1	1	1	1	1	1	689270000	NA	NA	67927	3284	73637	164878	211810	211810	NA	10090	0.0162349	1	-3.34067	-3.41774	-3.29924	-3.44245	-3.03261	-3.44239	-3.45953	-3.34783	-3.38236	-3.12119	0.999984	-0.0441197	0.623305
RTQGVSTTDLVGR	TYEEVKQAGRYRECKRTQGVSTTDLVGRML	CKRTQGVSTTDLVGRMLLVTKAHHSSQEMS	K	R	T	G	R	M	0	2	0	1	0	1	0	2	0	0	1	0	0	0	0	1	3	0	0	2	0	0	13	1	1388.74	A2ABY3;Q922E4	A2ABY3	140	152	Pcyt2	Ethanolamine-phosphate cytidylyltransferase	yes	no	2	0.010072	108.31	301820	277230	260410	333520	365280	266330	268890	294410	274460	298530	282970	262340	268370	332810	363200	272080	278610	312370	269230	281370	1	1	1	1	1	1	1	1	1	1	0	NA	NA	67928	1040	73638	164879	211811	211811	NA	10090	0.0583713	1	-3.35138	-3.46199	-3.5035	-3.15844	-2.96881	-3.49083	-3.36004	-3.25331	-3.29456	-3.47015	0.999984	-0.0849546	0.409999
RTQLEEIQQK	EQYTRYQEVCRQRSKRTQLEEIQQKVMQVV	RQRSKRTQLEEIQQKVMQVVNWLEGPGSEQ	K	R	T	Q	K	V	0	1	0	0	0	3	2	0	0	1	1	1	0	0	0	0	1	0	0	0	0	0	10	1	1271.68	Q80UK0	Q80UK0	271	280	Sestd1	SEC14 domain and spectrin repeat-containing protein 1	yes	yes	2;3	6.4986e-05	160.75	3132800	2964400	2722800	2871600	2525300	3237300	2769200	2590100	2737500	3292800	2937200	2797400	2786400	2918200	2590500	3215700	2799700	2844400	2689200	3080600	2	2	2	2	2	2	2	2	2	2	339540000	NA	NA	67929	5051	73639	164880;164881	211812;211813	211812	NA	10090	0.0583895	2	-3.26483	-3.33255	-3.40641	-3.34158	-3.46858	-3.17647	-3.2848	-3.40535	-3.26552	-3.29593	0.999984	0.0771757	0.185203
RTQLGLLMDGFNSLLR	AGTGALKTDFTRTGKRTQLGLLMDGFNSLL	TQLGLLMDGFNSLLRYYKNNFSDGFRQDSI	K	R	T	L	R	Y	0	2	1	1	0	1	0	2	0	0	5	0	1	1	0	1	1	0	0	0	0	0	16	1	1832.99	Q9EP69;A0A5F8MPK9	Q9EP69	465	480	Sacm1l	Phosphatidylinositide phosphatase SAC1	yes	no	3	2.8877e-25	207.53	522910	539150	528660	557430	541500	605900	484310	513960	522270	687100	490820	509160	535830	563700	549320	603690	496380	565220	511130	640920	2	2	2	2	2	2	2	2	2	2	151500000	NA	NA	67930	916	73640	164882;164883	211814;211815	211814	NA	10090	0.109911	2	-3.45711	-3.40099	-3.38055	-3.31603	-3.29946	-3.20357	-3.40973	-3.34809	-3.26497	-3.16611	0.999984	0.0923342	0.130953
RTQLQHK	RPQIMAALEANPTARRTQLQHKFEQVVALM	LEANPTARRTQLQHKFEQVVALMENNIYEC	R	R	T	H	K	F	0	1	0	0	0	2	0	0	1	0	1	1	0	0	0	0	1	0	0	0	0	0	7	1	909.514	Q3UH93	Q3UH93	1900	1906	Plxnd1	Plexin-D1	yes	yes	3	0.013864	74.127	246320	244060	232960	250420	235050	232440	236900	266060	225370	271360	231080	230460	237160	252770	239330	235290	240260	282000	221790	255580	1	1	1	1	1	1	1	1	1	1	13215000	NA	NA	67931	4066	73641	164884	211816	211816	NA	10090	0.0560714	1	-3.37387	-3.37518	-3.39354	-3.3012	-3.33419	-3.41653	-3.27211	-3.12873	-3.3082	-3.33715	0.999984	0.0630505	0.271767
RTQPLEVPESEPTLGQLR	______________________________	PLEVPESEPTLGQLRAHLSQVLLPTLGFSS	K	R	T	L	R	A	0	2	0	0	0	2	3	1	0	0	3	0	0	0	3	1	2	0	0	1	0	0	18	1	2049.09	Q3U7U3;D6RJ76;F8WIP1	Q3U7U3	10	27	Fbxo7	F-box only protein 7	yes	no	3	1.7335e-15	171.78	371370	325160	358490	403050	378390	303820	303670	343750	279650	423890	348450	307820	364660	401260	382310	311890	311860	370210	275630	395640	1	1	1	1	1	1	1	1	1	1	216950000	NA	NA	67932	4022	73642	164885	211817	211817	NA	10090	0.102888	1	-3.29335	-3.47306	-3.28348	-3.12639	-3.15908	-3.54197	-3.42568	-3.27092	-3.50867	-3.20547	0.999984	-0.12347	0.165742
RTQPPPK	DLQAKLQLRYQEIAKRTQPPPKLPVGPSHK	LRYQEIAKRTQPPPKLPVGPSHKLSNNYYC	K	R	T	P	K	L	0	1	0	0	0	1	0	0	0	0	0	1	0	0	3	0	1	0	0	0	0	0	7	1	822.471	Q9Z1P6	Q9Z1P6	34	40	Ndufa7	NADH dehydrogenase [ubiquinone] 1 alpha subcomplex subunit 7	yes	yes	2;3	0.009597	110.31	6652200	6145300	6836200	6405100	8284700	6681700	5540100	6111700	5529800	9604200	6244800	5804000	6939300	6469700	8280400	6682400	5777400	6806400	5429900	8894100	4	4	4	4	4	4	4	4	4	4	1045300000	NA	NA	67933	7852	73643	164886;164887;164888;164889	211818;211819;211820;211821	211820	NA	10090	0.0528495	4	-3.40693	-3.50928	-3.30678	-3.41268	-2.98306	-3.35952	-3.51283	-3.39526	-3.47962	-2.98005	0.999984	-0.0217113	0.85552
RTQVEVYSFPEDPVIK	SYLCAVTCLQRTLEKRTQVEVYSFPEDPVI	TQVEVYSFPEDPVIKMSGPLVHGRPVTVNC	K	R	T	I	K	M	0	1	0	1	0	1	2	0	0	1	0	1	0	1	2	1	1	0	1	3	0	0	16	1	1905.98	Q3UPN1;P29533	Q3UPN1	395	410	Vcam1	Vascular cell adhesion protein 1	yes	no	3	9.0338e-09	106.76	2833800	2755600	2839900	2787400	2783400	2782800	2763400	2619100	2499000	3215500	2659700	2601700	2878400	2819100	2838100	2791800	2800900	2843000	2465200	3007300	3	3	3	3	3	3	3	3	3	3	211640000	NA	NA	67934	3084	73644	164890;164891	211822;211823;211824	211822	NA	10090	0.0668758	3	-3.36164	-3.39002	-3.29775	-3.3366	-3.28028	-3.34682	-3.23992	-3.34138	-3.34912	-3.28229	0.999984	0.0213528	0.625101
RTREEEEDSTMEAGDQVSEDTVEMPLPK	VFGTVSATPSSSLPKRTREEEEDSTMEAGD	GDQVSEDTVEMPLPKKLKMVTPVGTEEEVM	K	R	T	P	K	K	1	2	0	3	0	1	7	1	0	0	1	1	2	0	2	2	3	0	0	2	0	0	28	2	3207.42	F6ZDS4;Q7M739;F6RX08	F6ZDS4	1900	1927	Tpr	Nucleoprotein TPR	yes	no	4	1.8937e-17	110.31	272740	289650	261370	314420	219730	259410	244270	218990	244000	256500	255900	273710	265230	315780	226980	262880	246870	238080	239580	240750	7	7	7	7	7	7	7	7	7	7	37008000	NA	NA	67935	2156	73645	164892;164893	211825;211826;211827;211828;211829;211830;211831	211827	NA	10090	-0.0970459	7	-3.30577	-3.20699	-3.30642	-3.05175	-3.51031	-3.33704	-3.30681	-3.48851	-3.27251	-3.49729	0.999984	-0.104182	0.230175
RTSEDTSSGSPPK	TLSWKPVQKVEIGQKRTSEDTSSGSPPKKS	QKRTSEDTSSGSPPKKSPGGPKRDARQIYN	K	R	T	P	K	K	0	1	0	1	0	0	1	1	0	0	0	1	0	0	2	4	2	0	0	0	0	0	13	1	1347.63	O35841	O35841	455	467	Api5	Apoptosis inhibitor 5	yes	yes	2;3	1.4275e-20	247.13	1716300	1929600	1622100	1835400	1756300	1770300	1692600	1648400	1654000	1782500	1610100	1820400	1653100	1863100	1779000	1779200	1722100	1771500	1625700	1677800	4	4	4	4	4	4	4	4	4	4	281030000	NA	NA	67936	2599	73646	164894;164895;164896;164897	211832;211833;211834;211835	211833	NA	10090	-0.0332714	4	-3.40773	-3.22673	-3.42838	-3.26208	-3.26724	-3.32201	-3.26977	-3.33204	-3.26716	-3.45608	0.999984	-0.0109815	0.850431
RTSETPAAK	SSTLRAAASKLEQGKRTSETPAAKRLRMDT	KLEQGKRTSETPAAKRLRMDTGPQSLSGKS	K	R	T	A	K	R	2	1	0	0	0	0	1	0	0	0	0	1	0	0	1	1	2	0	0	0	0	0	9	1	959.504	Q3THK3	Q3THK3	413	421	Gtf2f1	General transcription factor IIF subunit 1	yes	yes	3	0.00018598	119.53	1477900	1488000	1392100	1321200	1332900	1397300	1297600	1459600	1347300	1523600	1386500	1402900	1416600	1349600	1360400	1400500	1321900	1555800	1320700	1434700	1	1	1	1	1	1	1	1	1	1	86123000	NA	NA	67937	3932	73647	164898	211836	211836	NA	10090	0.022237	1	-3.31219	-3.29037	-3.33769	-3.42503	-3.35392	-3.35207	-3.34188	-3.19624	-3.25176	-3.37121	0.999984	0.0412085	0.414099
RTSIEVSVK	TSIDKIAAQGRKRKKRTSIEVSVKGALESH	GRKRKKRTSIEVSVKGALESHFLKCPKPSA	K	R	T	V	K	G	0	1	0	0	0	0	1	0	0	1	0	1	0	0	0	2	1	0	0	2	0	0	9	1	1017.58	P31361;P62515;P31360	P31361	407	415	Pou3f3;Pou3f4;Pou3f2	POU domain, class 3, transcription factor 3;POU domain, class 3, transcription factor 4;POU domain, class 3, transcription factor 2	no	no	3	0.0087443	70.056	777580	833390	811000	838650	759150	784020	691390	746200	772890	816110	730050	786780	819310	847700	774720	789860	708710	801780	755290	767500	1	1	1	1	1	1	1	1	1	1	48701000	NA	NA	67938	3101;3100	73648	164899	211837	211837	NA	10090	0.0737713	1	-3.39678	-3.28479	-3.27529	-3.23885	-3.32414	-3.34386	-3.40826	-3.32229	-3.2116	-3.42997	0.999984	-0.0392258	0.469463
RTSSVQALK	NLIDNHKVFQKELGKRTSSVQALKRSAREL	QKELGKRTSSVQALKRSARELIEGSRDDSS	K	R	T	L	K	R	1	1	0	0	0	1	0	0	0	0	1	1	0	0	0	2	1	0	0	1	0	0	9	1	988.567	Q91ZU6;Q91ZU6-2;S4R1P5;Q91ZU6-4;Q91ZU6-3;E9Q9X1;A0A087WSP0;S4R1Y6	Q91ZU6	6689	6697	Dst	Dystonin	yes	no	2	0.00087227	130.66	415500	446510	406810	403420	430000	438170	350200	377380	349190	471420	389900	421030	413420	411740	434550	436720	360130	412120	342890	441010	1	1	1	1	1	1	1	1	1	1	23648000	NA	NA	67939	6398	73649	164900	211838	211838	NA	10090	0.0718026	1	-3.35948	-3.24364	-3.32918	-3.35319	-3.20274	-3.24181	-3.44813	-3.36438	-3.4164	-3.28027	0.999984	-0.0525545	0.356209
RTSYEWYIPK	KVLPGDHEYPKCRSKRTSYEWYIPKGVLKT	KCRSKRTSYEWYIPKGVLKTGWMNKHLNLV	K	R	T	P	K	G	0	1	0	0	0	0	1	0	0	1	0	1	0	0	1	1	1	1	2	0	0	0	10	1	1341.67	B2RXC1	B2RXC1	69	78	Trappc11	Trafficking protein particle complex subunit 11	yes	yes	3	0.013041	94.692	1250400	1274400	1346600	1257500	1191900	1369400	1185900	1242700	1060800	1435300	1174300	1202800	1356600	1275600	1223400	1366100	1201400	1344400	1047000	1346900	2	2	2	2	2	2	2	2	2	2	79748000	NA	NA	67940	1394	73650	164901;164902	211839;211840	211840	NA	10090	0.0145676	2	-3.39681	-3.35739	-3.2291	-3.33979	-3.35869	-3.22464	-3.31521	-3.2718	-3.44014	-3.30081	0.999984	0.0258377	0.626817
RTTAFGFLNALCK	NALDVLTVELYPSDKRTTAFGFLNALCKLA	DKRTTAFGFLNALCKLAAVLGISIFTSFVG	K	R	T	C	K	L	2	1	1	0	1	0	0	1	0	0	2	1	0	2	0	0	2	0	0	0	0	0	13	1	1497.78	Q9JIS5	Q9JIS5	682	694	Sv2a	Synaptic vesicle glycoprotein 2A	yes	yes	3	0.0017856	116.03	2590800	2351200	2759700	2355200	3608200	2740300	2033400	2476700	2238100	3969500	2432900	2219500	2798500	2389300	3583400	2724000	2157600	2765900	2188500	3673700	2	2	2	2	2	2	2	2	2	2	0	NA	NA	67941	7471	73651	164903;164904	211841;211842	211842	NA	10090	0.0472414	2	-3.4455	-3.57351	-3.2936	-3.5342	-2.86037	-3.32354	-3.63699	-3.37656	-3.46272	-2.9329	0.999984	-0.00510526	0.973611
RTTCLK	FFEAFKNYDESGSPRRTTCLKYLVLANMLM	NYDESGSPRRTTCLKYLVLANMLMKSGINP	R	R	T	L	K	Y	0	1	0	0	1	0	0	0	0	0	1	1	0	0	0	0	2	0	0	0	0	0	6	1	777.417	P61202-2;P61202;A2AQE4	P61202-2	280	285	Cops2	COP9 signalosome complex subunit 2	yes	no	3	0.027265	74.423	4068000	4266000	4314800	4363200	4195600	4255600	3682800	4087700	3798400	4805000	3819800	4028200	4356500	4408200	4267900	4277100	3773400	4416100	3724400	4502200	2	2	2	2	2	2	2	2	2	2	329170000	NA	NA	67942	3443	73652	164905;164906	211843;211844	211843	NA	10090	0.0190962	2	-3.42506	-3.34451	-3.2793	-3.27514	-3.27326	-3.319	-3.41056	-3.28417	-3.33008	-3.2878	0.999984	-0.00686955	0.885453
RTTDMMFGGK	DNLYCCRESILDGLKRTTDMMFGGKQVVVC	LDGLKRTTDMMFGGKQVVVCGYGEVGKGCC	K	R	T	G	K	Q	0	1	0	1	0	0	0	2	0	0	0	1	2	1	0	0	2	0	0	0	0	0	10	1	1142.52	F8WGT1;F8WI65;Q68FL4-2;H3BKT5;Q68FL4	F8WGT1	385	394	Ahcyl2	Adenosylhomocysteinase;Putative adenosylhomocysteinase 3	no	no	3	0.00095552	77.379	2626200	2478900	3152400	2726800	3211500	2709500	1872300	2614600	2164000	3774000	2468800	2342900	3161000	2743100	3233800	2720400	1983900	2878400	2112000	3504500	1	1	1	1	1	1	1	1	1	1	202670000	NA	NA	67943	2218;4642	73653	164907	211845	211845	NA	10090	-0.0443105	1	-3.43631	-3.50759	-3.11205	-3.33322	-3.03879	-3.35024	-3.76646	-3.30877	-3.52168	-3.01615	0.999984	-0.107066	0.441608
RTTDVMFGGK	DNLYCCRESILDGLKRTTDVMFGGKQVVVC	LDGLKRTTDVMFGGKQVVVCGYGEVGKGCC	K	R	T	G	K	Q	0	1	0	1	0	0	0	2	0	0	0	1	1	1	0	0	2	0	0	1	0	0	10	1	1110.55	Q80SW1	Q80SW1	303	312	Ahcyl1	Putative adenosylhomocysteinase 2	yes	yes	2;3	3.7305e-07	160.36	15127000	14567000	15607000	13184000	20197000	16373000	12761000	13128000	12533000	21939000	14201000	13736000	15857000	13484000	20103000	16186000	13362000	14823000	12316000	20297000	5	5	5	5	5	5	5	5	5	5	1213700000	NA	NA	67944	5007	73654;73655	164908;164909;164910;164911;164912;164913	211846;211847;211848;211849;211850;211851	211849	5510	10090	-0.00167402	6	-3.41848	-3.46091	-3.31263	-3.56796	-2.89422	-3.26327	-3.50585	-3.48903	-3.49597	-2.98506	0.999984	-0.016997	0.901964
RTTMETACALEK	FISLEECRGHKRARKRTTMETACALEKLFP	ARKRTTMETACALEKLFPKQCQVLGIVTPG	K	R	T	E	K	L	2	1	0	0	1	0	2	0	0	0	1	1	1	0	0	0	3	0	0	0	0	0	12	1	1409.66	Q78JE5;Q3V492;D3Z2G9;D6REV6	Q78JE5	125	136	Fbxo22	F-box only protein 22	yes	no	3	0.032435	71.513	2341500	2388300	2257200	2575300	2058700	2544100	2171400	2240800	2066200	2124800	2197000	2256600	2291800	2593600	2111900	2550500	2197000	2391900	2033300	2016300	1	1	1	1	1	1	1	1	1	1	79093000	NA	NA	67945	4922	73656	164914	211852	211852	NA	10090	-0.0241609	1	-3.34706	-3.30652	-3.33918	-3.1609	-3.42551	-3.18632	-3.29786	-3.27656	-3.33361	-3.59013	0.999984	-0.0210587	0.787156
RTTMSK	LVENEILKEDGSIIKRTTMSKARTQRRAVV	LKEDGSIIKRTTMSKARTQRRAVVKDQQGK	K	R	T	S	K	A	0	1	0	0	0	0	0	0	0	0	0	1	1	0	0	1	2	0	0	0	0	0	6	1	722.375	S4R2Q9;S4R1Q5	S4R2Q9	361	366	Ank2	NA	yes	no	3	0.050521	54.056	1556500	1488400	1518000	1412000	1160600	1395800	1375900	1387900	1336200	1419500	1460500	1404200	1536800	1434100	1209500	1402800	1385200	1480500	1313700	1339000	1	1	1	1	1	1	1	1	1	1	150300000	NA	NA	67946	8065	73657	164915	211853	211853	NA	10090	0.00221642	1	-3.23902	-3.29157	-3.21437	-3.33073	-3.5552	-3.35521	-3.25893	-3.2705	-3.26528	-3.4749	0.999984	0.00121397	0.986644
RTTPLDLK	KYVWRWKQFLSRRGKRTTPLDLKLGHNNWL	FLSRRGKRTTPLDLKLGHNNWLRQVLFTPA	K	R	T	L	K	L	0	1	0	1	0	0	0	0	0	0	2	1	0	0	1	0	2	0	0	0	0	0	8	1	942.55	A2AN08-3;A2AN08;A2AN08-5;A2AN08-2;Z4YMA7	A2AN08-3	4088	4095	Ubr4	E3 ubiquitin-protein ligase UBR4	yes	no	3	0.030141	78.264	5338900	5426000	5214800	5334800	4877000	5439200	5079800	5362600	5006100	5884800	5009900	5121100	5291600	5407400	4993400	5455600	5148400	5753800	4918500	5531000	2	2	2	2	2	2	2	2	2	2	286440000	NA	NA	67947	1132	73658	164916;164917	211854;211855	211855	NA	10090	0.0762576	2	-3.37463	-3.33929	-3.34777	-3.32688	-3.39792	-3.30675	-3.28838	-3.23431	-3.27357	-3.33713	0.999984	0.0692676	0.101075
RTTTEDENEK	VSVRLHHELENVEEKRTTTEDENEKLRQQL	NVEEKRTTTEDENEKLRQQLIEVEIAKQAL	K	R	T	E	K	L	0	1	1	1	0	0	3	0	0	0	0	1	0	0	0	0	3	0	0	0	0	0	10	1	1221.55	Q6NZL0;A0A1L1SUV1	Q6NZL0	460	469	Soga3	Protein SOGA3	yes	no	2	9.8865e-11	232.88	4603000	4487800	4352300	4396700	3644800	4672900	4141200	4020300	3773100	4307800	4318200	4235500	4420500	4460400	3768400	4662900	4169700	4335200	3720700	4061000	2	2	2	2	2	2	2	2	2	2	785330000	NA	NA	67949	4731	73660	164919;164920	211857;211858	211858	NA	10090	-0.0545878	2	-3.26694	-3.29152	-3.28695	-3.28424	-3.49643	-3.20418	-3.26145	-3.32829	-3.35986	-3.46552	0.999984	0.00135607	0.983075
RTTVVAQLK	KNLYSDDIPHALREKRTTVVAQLKQLQAET	HALREKRTTVVAQLKQLQAETEPIVKMFED	K	R	T	L	K	Q	1	1	0	0	0	1	0	0	0	0	1	1	0	0	0	0	2	0	0	2	0	0	9	1	1014.62	P60229	P60229	74	82	Eif3e	Eukaryotic translation initiation factor 3 subunit E	yes	yes	2;3	0.00024416	162.97	7566800	7651500	7607600	8328500	6639100	7711200	6515500	7457200	7105300	7872600	7102100	7230600	7697600	8375300	6818700	7776000	6645400	7984400	6950500	7416000	5	5	5	5	5	5	5	5	5	5	963090000	NA	NA	67950	3410	73661	164921;164922;164923;164924;164925	211859;211860;211861;211862;211863	211862	NA	10090	0.111854	5	-3.36253	-3.33448	-3.29398	-3.1753	-3.44397	-3.29424	-3.42032	-3.24965	-3.25941	-3.40833	0.999984	-0.0043361	0.94309
RTVAEEDQLHLDGQENK	CAKETVLNALKEKKKRTVAEEDQLHLDGQE	VAEEDQLHLDGQENKRRRHDSGGSGHSAFE	K	R	T	N	K	R	1	1	1	2	0	2	3	1	1	0	2	1	0	0	0	0	1	0	0	1	0	0	17	1	1980.95	Q8K3Z9	Q8K3Z9	297	313	Pom121	Nuclear envelope pore membrane protein POM 121	yes	yes	4	0.0012094	87.647	216750	144200	174850	246630	118880	206860	161310	171690	186660	159320	203120	137270	179400	242160	125590	209320	162400	183580	182160	151530	1	1	1	1	1	1	1	1	1	1	23794000	NA	NA	67951	5947	73662	164926	211864	211864	NA	10090	-0.00114076	1	-3.10952	-3.68549	-3.35865	-2.87435	-3.8688	-3.13588	-3.37771	-3.31183	-3.13124	-3.65659	0.999984	0.0567183	0.754794
RTVAGIIVEPIQSEGGDNHASDDFFRK	LEEVEDLIVKYRKKKRTVAGIIVEPIQSEG	SEGGDNHASDDFFRKLRDIARKHGCAFLVD	K	R	T	R	K	L	2	2	1	3	0	1	2	3	1	3	0	1	0	2	1	2	1	0	0	2	0	0	27	2	2957.46	P61922;P61922-2	P61922	285	311	Abat	4-aminobutyrate aminotransferase, mitochondrial	yes	no	5	0.00037952	73.809	844150	820810	699680	732770	1249000	917090	763640	680970	632830	1386500	791200	773860	727090	750320	1226200	905070	798130	791540	627070	1275300	1	1	1	1	1	1	1	1	1	1	98033000	NA	NA	67952	3462	73663	164927	211865	211865	NA	10090	0.0627143	1	-3.42436	-3.45282	-3.63438	-3.57965	-2.75191	-3.26378	-3.41095	-3.60035	-3.64614	-2.81144	0.999984	0.0220932	0.908476
RTVDLLCSIFPSEVAQQLWQGQIVQAK	ATLEHAHQALEEEKKRTVDLLCSIFPSEVA	EVAQQLWQGQIVQAKKFSEVTMLFSDIVGF	K	R	T	A	K	K	2	1	0	1	1	5	1	1	0	2	3	1	0	1	1	2	1	1	0	3	0	0	27	1	3113.63	Q9ERL9	Q9ERL9	449	475	Gucy1a3	Guanylate cyclase soluble subunit alpha-3	yes	yes	3	8.735e-14	108.64	192920	198920	158940	202400	152280	184210	187330	186420	177970	166660	180810	187820	163410	204360	156390	186140	188170	196830	175150	158390	3	3	3	3	3	3	3	3	3	3	18184000	NA	NA	67953	7396	73664	164928	211866;211867;211868	211866	NA	10090	0.160918	3	-3.29576	-3.23958	-3.5145	-3.1777	-3.52979	-3.32139	-3.18017	-3.21128	-3.21822	-3.60981	0.999984	0.0432906	0.662887
RTVDLSSHLAK	SASSEAPPLVNEDVKRTVDLSSHLAKVTAE	EDVKRTVDLSSHLAKVTAEVVLVHPGGGST	K	R	T	A	K	V	1	1	0	1	0	0	0	0	1	0	2	1	0	0	0	2	1	0	0	1	0	0	11	1	1225.68	Q91YQ5;A0A0N4SUJ8	Q91YQ5	39	49	Rpn1	Dolichyl-diphosphooligosaccharide--protein glycosyltransferase subunit 1	yes	no	3	5.5262e-05	102.4	3885100	3620200	3380000	3542000	2840900	3665500	4113300	3708300	3550400	3422900	3642500	3416600	3454500	3592200	2958800	3675500	4093400	3923800	3510600	3246800	2	2	2	2	2	2	2	2	2	2	311820000	NA	NA	67954	6369	73665	164929;164930	211869;211870	211869	NA	10090	0.0740728	2	-3.26945	-3.35933	-3.40959	-3.35398	-3.6138	-3.31237	-3.02909	-3.20271	-3.20551	-3.55513	0.999984	0.140268	0.164164
RTVDVTICSPK	VSSHRAEERPILKGKRTVDVTICSPKVNSA	LKGKRTVDVTICSPKVNSAIREAGNGCEAI	K	R	T	P	K	V	0	1	0	1	1	0	0	0	0	1	0	1	0	0	1	1	2	0	0	2	0	0	11	1	1274.67	Q80TF3;E9Q5E1;A2AGW4	Q80TF3	1037	1047	Pcdh19	Protocadherin-19	yes	no	3	0.0014284	99.539	3668400	3381200	3445900	3520700	3122900	3667600	3296700	3162500	3084100	3547600	3441300	3193400	3504900	3556400	3205100	3664000	3333800	3422100	3037500	3336100	3	3	3	3	3	3	3	3	3	3	181460000	NA	NA	67955	1930	73666	164931;164932	211871;211872;211873	211871	NA	10090	0.038925	3	-3.27178	-3.3774	-3.30126	-3.28221	-3.39679	-3.23107	-3.26789	-3.35194	-3.32817	-3.42304	0.999984	0.00546632	0.913864
RTVEMHNK	TNFRVLLVKIRSGKKRTVEMHNKIYSIPLE	KIRSGKKRTVEMHNKIYSIPLEIMQGTGDE	K	R	T	N	K	I	0	1	1	0	0	0	1	0	1	0	0	1	1	0	0	0	1	0	0	1	0	0	8	1	1013.51	G3UVV4;P17710-3;P17710-4;P17710;P17710-2	G3UVV4	550	557	Hk1	Hexokinase;Hexokinase-1	yes	no	2;3	0.003108	151.44	5226600	4790500	4993900	4504600	5734300	5203600	4636900	4731200	4012600	6655500	4903700	4519000	5090100	4589000	5767600	5175200	4751500	5210100	3967100	6190300	5	5	5	5	5	5	5	5	5	5	724900000	NA	NA	67956	2250	73667;73668	164933;164934;164935;164936;164937	211874;211875;211876;211877;211878	211875	1851	10090	0.00143462	5	-3.33134	-3.44505	-3.33626	-3.49696	-3.09035	-3.29668	-3.34604	-3.34108	-3.51877	-3.08562	0.999984	0.0223518	0.80835
RTVENIK	SNWLHLIPQTLSPLKRTVENIKDPLFRFFE	PQTLSPLKRTVENIKDPLFRFFEREVKMGA	K	R	T	I	K	D	0	1	1	0	0	0	1	0	0	1	0	1	0	0	0	0	1	0	0	1	0	0	7	1	858.492	Q9JHU4	Q9JHU4	4398	4404	Dync1h1	Cytoplasmic dynein 1 heavy chain 1	yes	yes	2;3	0.0046165	126.52	15966000	15758000	14741000	15366000	13352000	13702000	15018000	14769000	13575000	15232000	14975000	14872000	15012000	15555000	13727000	13885000	15125000	15707000	13391000	14348000	2	2	2	2	2	2	2	2	2	2	1106900000	NA	NA	67957	7446	73669	164938;164939	211879;211880	211879	NA	10090	0.0574092	2	-3.27246	-3.27939	-3.32684	-3.27887	-3.42316	-3.45206	-3.20276	-3.25097	-3.3126	-3.44332	0.999984	-0.016196	0.790816
RTVENIKDPLFR	SNWLHLIPQTLSPLKRTVENIKDPLFRFFE	PLKRTVENIKDPLFRFFEREVKMGAKLLQD	K	R	T	F	R	F	0	2	1	1	0	0	1	0	0	1	1	1	0	1	1	0	1	0	0	1	0	0	12	2	1486.83	Q9JHU4	Q9JHU4	4398	4409	Dync1h1	Cytoplasmic dynein 1 heavy chain 1	yes	yes	4	3.865e-08	157.52	1178400	1263200	1102300	1100800	991840	1074200	1069400	1006200	1006300	1255900	1105400	1190600	1121400	1124700	1019000	1079000	1080500	1094100	990770	1173700	1	1	1	1	1	1	1	1	1	1	193000000	NA	NA	67958	7446	73670	164940	211881	211881	NA	10090	0.101672	1	-3.29073	-3.17848	-3.32625	-3.34015	-3.43213	-3.38327	-3.27274	-3.38471	-3.32459	-3.30179	0.999984	-0.0198735	0.710831
RTVETEAVQMLK	METETPTAEDIQLLKRTVETEAVQMLKDIK	LLKRTVETEAVQMLKDIKKDKVLLRRKSEL	K	R	T	L	K	D	1	1	0	0	0	1	2	0	0	0	1	1	1	0	0	0	2	0	0	2	0	0	12	1	1403.74	Q91V89;Q7TNL5	Q91V89	541	552	Ppp2r5d	NA	yes	no	3	0.00010455	84.169	4281000	4496000	4297700	4202700	3977200	4309000	4059300	3771400	3727500	4273100	4018100	4241000	4352100	4275100	4072700	4309900	4109900	4081100	3674400	4015600	4	4	4	4	4	4	4	4	4	4	534760000	NA	NA	67959	6246	73671;73672	164941;164942;164943	211882;211883;211884;211885	211882	6619	10090	0.0585272	4	-3.33741	-3.25473	-3.27101	-3.31519	-3.33636	-3.28699	-3.25612	-3.38634	-3.34324	-3.44303	0.999984	-0.0402037	0.408166
RTVLTTQPNGLTTVGK	GQIQVQQLFEDNSNKRTVLTTQPNGLTTVG	TVLTTQPNGLTTVGKTGLPGVPERQLESIH	K	R	T	G	K	T	0	1	1	0	0	1	0	2	0	0	2	1	0	0	1	0	5	0	0	2	0	0	16	1	1684.95	Q5U4C9	Q5U4C9	99	114	Dyrk2	Dual specificity tyrosine-phosphorylation-regulated kinase 2	yes	yes	3	3.3648e-08	106.35	342370	320050	306220	323870	290700	347090	287660	382080	345610	301770	321060	302170	312770	327900	296970	348070	294250	398820	336800	288770	1	1	1	1	1	1	1	1	1	1	0	NA	NA	67960	4347	73673	164944;164945	211886;211887	211886	NA	10090	0.132107	2	-3.31456	-3.39983	-3.41476	-3.34585	-3.44334	-3.25379	-3.40774	-3.02232	-3.10707	-3.59963	0.999984	0.105561	0.295413
RTVPPAVTGVTFLSGGQSEEEASINLNAINK	FSNEEIAMATVTALRRTVPPAVTGVTFLSG	QSEEEASINLNAINKCPLLKPWALTFSYGR	R	R	T	N	K	C	3	1	3	0	0	1	3	3	0	2	2	1	0	1	2	3	3	0	0	3	0	0	31	1	3198.65	P05064;A6ZI44	P05064	259	289	Aldoa	Fructose-bisphosphate aldolase A;Fructose-bisphosphate aldolase	yes	no	3	1.0856e-28	138.12	852860	760480	900070	763530	1096500	878080	795820	793120	729020	1225800	800800	717930	912150	774310	1097200	873370	822820	882240	718710	1136000	5	5	5	5	5	5	5	5	5	5	288500000	NA	NA	67961	2805	73674	164946;164947	211888;211889;211890;211891;211892	211889	NA	10090	0.14069	5	-3.42596	-3.57937	-3.28745	-3.53673	-2.95619	-3.3429	-3.36781	-3.39681	-3.4584	-3.00557	0.999984	0.0428397	0.73016
RTVQQLR	MSSKTASTNSIAQARRTVQQLRLEASIERI	TNSIAQARRTVQQLRLEASIERIKVSKASA	R	R	T	L	R	L	0	2	0	0	0	2	0	0	0	0	1	0	0	0	0	0	1	0	0	1	0	0	7	1	899.53	A0A0N4SVT3;A0A0N4SW28;Q9DAS9	A0A0N4SVT3	16	22	Gng12	Guanine nucleotide-binding protein G(I)/G(S)/G(O) subunit gamma-12	yes	no	2	0.0095393	128.37	633600	635810	583900	590540	752280	652960	483590	501390	502230	823910	594290	599700	597840	601690	749140	648800	506480	566410	492300	763020	1	1	1	1	1	1	1	1	1	1	69520000	NA	NA	67963	249	73676	164950	211895	211895	NA	10090	0.0763143	1	-3.33826	-3.32124	-3.39532	-3.39094	-2.98331	-3.25381	-3.57003	-3.54197	-3.47957	-3.0623	0.999984	-0.0957233	0.403295
RTVYQMALNK	EYEQQPAAVPSMEKKRTVYQMALNKLDEIL	SMEKKRTVYQMALNKLDEILAAAQQTISAS	K	R	T	N	K	L	1	1	1	0	0	1	0	0	0	0	1	1	1	0	0	0	1	0	1	1	0	0	10	1	1222.65	D3YZU5;D3YZU4;D3YZU1	D3YZU5	811	820	Shank1	SH3 and multiple ankyrin repeat domains protein 1	yes	no	3	0.00080971	90.149	3005800	2960600	2910600	2886000	3014700	2947300	2738000	2803700	2461000	3370700	2820300	2794000	2959300	2927000	3057300	2953700	2788500	3036200	2428400	3155200	2	2	2	2	2	2	2	2	2	2	198570000	NA	NA	67965	1574	73678	164952;164953	211897;211898	211897	NA	10090	0.0468083	2	-3.33716	-3.34702	-3.3228	-3.34698	-3.22564	-3.32449	-3.31377	-3.30365	-3.43175	-3.27481	0.999984	-0.0137739	0.767502
RTWLLK	VKKDWSDHALWWEKKRTWLLKTHWTLDKCG	DHALWWEKKRTWLLKTHWTLDKCGIQADAK	K	R	T	L	K	T	0	1	0	0	0	0	0	0	0	0	2	1	0	0	0	0	1	1	0	0	0	0	6	1	815.502	Q8CIB5;A6X940	Q8CIB5	69	74	Fermt2	Fermitin family homolog 2	no	no	3	0.059948	50.12	2464000	2277600	2573500	2293100	2325400	2406800	2464400	2436600	2182200	2915800	2313400	2150200	2598500	2321600	2387300	2411600	2487900	2629900	2155000	2728200	1	1	1	1	1	1	1	1	1	1	139540000	NA	NA	67966	5800;1256	73679	164954	211899	211899	NA	10090	0.0866273	1	-3.36759	-3.46909	-3.24408	-3.42244	-3.34387	-3.36046	-3.20934	-3.2498	-3.3489	-3.22766	0.999984	0.0901802	0.122991
RTYEEGLK	KAAALEFLNRFEEAKRTYEEGLKHEANNLQ	NRFEEAKRTYEEGLKHEANNLQLKEGLQNM	K	R	T	L	K	H	0	1	0	0	0	0	2	1	0	0	1	1	0	0	0	0	1	0	1	0	0	0	8	1	994.508	Q60864	Q60864	93	100	Stip1	Stress-induced-phosphoprotein 1	yes	yes	2;3	0.0012082	175.51	25670000	25227000	24719000	25828000	25705000	25857000	23272000	25471000	22870000	28433000	24085000	23821000	25144000	26102000	26060000	25961000	23766000	27367000	22473000	26701000	6	6	6	6	6	6	6	6	6	6	5118000000	NA	NA	67967	4400	73680	164955;164956;164957;164958;164959;164960	211900;211901;211902;211903;211904;211905	211900	NA	10090	0.0108858	6	-3.36483	-3.37795	-3.35851	-3.30713	-3.25562	-3.31334	-3.3483	-3.24213	-3.33755	-3.3203	0.999984	0.0204803	0.637933
RTYEQMEFPLLK	APSRLNQSPGLAPVKRTYEQMEFPLLKKRK	PVKRTYEQMEFPLLKKRKLEEDADSPSCFE	K	R	T	L	K	K	0	1	0	0	0	1	2	0	0	0	2	1	1	1	1	0	1	0	1	0	0	0	12	1	1553.79	Q9Z103	Q9Z103	716	727	Adnp	Activity-dependent neuroprotector homeobox protein	yes	yes	3	0.040929	67.456	736280	907090	631840	724100	475500	703450	642410	640410	637270	604500	690260	854250	645680	744900	498130	706380	643570	682190	625930	573510	1	1	1	1	1	1	1	1	1	1	49595000	NA	NA	67968	7829	73681	164961	211906	211906	NA	10090	0.0364558	1	-3.25031	-2.93733	-3.41022	-3.22552	-3.77387	-3.2751	-3.28906	-3.31765	-3.26475	-3.63778	0.999984	-0.0374157	0.785973
RVAAMQCVAPSIAEPGWR	LYELIGFHRKSAFFKRVAAMQCVAPSIAEP	AMQCVAPSIAEPGWRACYKLLLETLPGYSL	K	R	V	W	R	A	4	2	0	0	1	1	1	1	0	1	0	0	1	0	2	1	0	1	0	2	0	0	18	1	1997.99	Q3U0M1-2;Q3U0M1;E9Q3T8;Q3U0M1-3;Q3U0M1-4;Q3U0M1-5	Q3U0M1-2	400	417	Trappc9	Trafficking protein particle complex subunit 9	yes	no	3	0.00094455	92.977	399660	366280	341150	375580	329690	344370	257660	263520	312050	478150	374660	345870	349790	379060	334700	345920	267390	301260	304000	441290	1	1	1	1	1	1	1	1	1	1	39113000	NA	NA	67969	3987	73682	164962	211907	211907	NA	10090	0.0336932	1	-3.17178	-3.28562	-3.33936	-3.21258	-3.3422	-3.34558	-3.64707	-3.63872	-3.33487	-3.01605	0.999984	-0.126149	0.268164
RVAAPK	______________________________	ARGPKKHLKRVAAPKHWMLDKLTGVFAPRP	K	R	V	P	K	H	2	1	0	0	0	0	0	0	0	0	0	1	0	0	1	0	0	0	0	1	0	0	6	1	640.402	P62702	P62702	11	16	Rps4x	40S ribosomal protein S4, X isoform	yes	yes	2	0.024819	122.5	3616200	3571900	3224700	3334500	2627500	3159600	3083800	3052100	2970700	3121500	3391100	3369200	3288400	3388400	2724400	3181500	3105300	3260300	2921700	2945500	2	2	2	2	2	2	2	2	2	2	1273700000	NA	NA	67970	3508	73683	164963;164964	211908;211909	211909	NA	10090	0.0674591	2	-3.1989	-3.20469	-3.30342	-3.26705	-3.55243	-3.35261	-3.27065	-3.30965	-3.28866	-3.51409	0.999984	-0.0418333	0.585385
RVAAQVDGGAQVQQVLNIECLRDFLTPPLLSVR	VHPGDLQTQLAVQTKRVAAQVDGGAQVQQV	ECLRDFLTPPLLSVRFRYGGTAQSLTLKLP	K	R	V	V	R	F	3	3	1	2	1	4	1	2	0	1	5	0	0	1	2	1	1	0	0	5	0	0	33	2	3661.97	P17426-2;P17426;A0A140LIG7	P17426-2	789	821	Ap2a1	AP-2 complex subunit alpha-1	yes	no	4	5.9847e-29	132.37	517160	564910	560020	522230	523290	590580	468580	436700	494510	665110	485700	532800	564380	532460	533880	585750	479890	490350	484400	618000	4	4	4	4	4	4	4	4	4	4	556910000	NA	NA	67971	2955	73684	164965;164966	211910;211911;211912;211913	211912	NA	10090	0.248126	4	-3.42883	-3.28942	-3.25317	-3.3659	-3.30458	-3.19629	-3.41313	-3.53887	-3.29953	-3.1688	0.999984	0.00505742	0.945604
RVAEAHVPNFIFDEFR	LLFLEDYVRYTKLPRRVAEAHVPNFIFDEF	VAEAHVPNFIFDEFRTVL____________	R	R	V	F	R	T	2	2	1	1	0	0	2	0	1	1	0	0	0	3	1	0	0	0	0	2	0	0	16	1	1945.98	Q8C2E7;Q8C2E7-2	Q8C2E7	1141	1156	Kiaa0196	WASH complex subunit strumpellin	yes	no	4	0.051205	63.682	448980	424050	355380	422420	381330	431810	408170	409030	356940	479850	420690	400290	367160	427810	387490	432680	411710	442120	352710	449730	1	1	1	1	1	1	1	1	1	1	59327000	NA	NA	67972	5603	73685	164967	211914	211914	NA	10090	0.0447295	1	-3.25913	-3.32955	-3.53563	-3.29825	-3.38749	-3.27436	-3.2386	-3.25965	-3.39619	-3.26615	0.999984	0.0750205	0.223626
RVAEDDEDDDVDTK	EDGDEDEEAEAPTGKRVAEDDEDDDVDTKK	KRVAEDDEDDDVDTKKQKTEEDD_______	K	R	V	T	K	K	1	1	0	6	0	0	2	0	0	0	0	1	0	0	0	0	1	0	0	2	0	0	14	1	1620.68	P26350	P26350	90	103	Ptma	Prothymosin alpha;Prothymosin alpha, N-terminally processed;Thymosin alpha	yes	yes	2;3	1.8073e-16	219.97	37759000	43718000	33210000	43154000	23579000	35772000	38054000	39363000	40257000	27004000	35405000	41264000	33853000	43608000	24972000	36445000	37952000	40771000	39430000	26105000	9	9	9	9	9	9	9	9	9	9	12903000000	NA	NA	67973	3043	73686	164968;164969;164970;164971;164972;164973;164974;164975	211915;211916;211917;211918;211919;211920;211921;211922;211923	211921	NA	10090	-0.110407	9	-3.33174	-3.10834	-3.45616	-3.09021	-3.90381	-3.36871	-3.1625	-3.1378	-3.04541	-3.91834	0.999984	0.0514999	0.786532
RVAEDDEDDDVDTKK	EDGDEDEEAEAPTGKRVAEDDEDDDVDTKK	RVAEDDEDDDVDTKKQKTEEDD________	K	R	V	K	K	Q	1	1	0	6	0	0	2	0	0	0	0	2	0	0	0	0	1	0	0	2	0	0	15	2	1748.77	P26350	P26350	90	104	Ptma	Prothymosin alpha;Prothymosin alpha, N-terminally processed;Thymosin alpha	yes	yes	3;4	3.9289e-21	221.31	51779000	59167000	46847000	55596000	30527000	48507000	51496000	51655000	52959000	36052000	48561000	55813000	47614000	56408000	32623000	49210000	51237000	53628000	51934000	34825000	15	15	15	15	15	15	15	15	15	15	5018200000	NA	NA	67974	3043	73687	164976;164977;164978;164979;164980;164981;164982	211924;211925;211926;211927;211928;211929;211930;211931;211932;211933;211934;211935;211936;211937;211938	211925	NA	10090	-0.074368	15	-3.2969	-3.09248	-3.38053	-3.14543	-3.95193	-3.35006	-3.14679	-3.16644	-3.07049	-3.92215	0.999984	0.0422726	0.825431
RVAGAVTELIQAAEAMK	KPTPELKHQLAAFSKRVAGAVTELIQAAEA	AGAVTELIQAAEAMKGTEWVDPEDPTVIAE	K	R	V	M	K	G	5	1	0	0	0	1	2	1	0	1	1	1	1	0	0	0	1	0	0	2	0	0	17	1	1756.95	E9PUM4;A0A1L1SQ51;Q71LX4;Q8CDM9;A0A1L1SRI1;A0A1L1SQP9	E9PUM4	2276	2292	Tln2	Talin-2	no	no	3	4.1762e-09	115.63	890130	755320	820910	843470	828980	834020	847020	812430	741670	916880	834910	714010	837270	847670	844320	837800	856430	874160	732820	860670	2	2	2	2	2	2	2	2	2	2	105310000	NA	NA	67975	577;585	73688	164983;164984	211939;211940	211939	NA	10090	0.102357	2	-3.28397	-3.50891	-3.33998	-3.3128	-3.2794	-3.33688	-3.19758	-3.28182	-3.3533	-3.34421	0.999984	0.042252	0.460983
RVAGSVTELIQAAEAMK	KPNPDLKQQLTGHSKRVAGSVTELIQAAEA	AGSVTELIQAAEAMKGTEWVDPEDPTVIAE	K	R	V	M	K	G	4	1	0	0	0	1	2	1	0	1	1	1	1	0	0	1	1	0	0	2	0	0	17	1	1772.95	P26039	P26039	2275	2291	Tln1	Talin-1	yes	yes	3	6.4952e-13	133.28	1517900	1442100	1402500	1429500	1373600	1378800	1225100	1232900	1271600	1625400	1423700	1361200	1429700	1447000	1397200	1384600	1254300	1350400	1246500	1516100	4	4	4	4	4	4	4	4	4	4	113890000	NA	NA	67976	3036	73689	164985;164986;164987	211941;211942;211943;211944	211941	NA	10090	0.0899137	4	-3.25586	-3.31777	-3.30915	-3.29357	-3.29272	-3.3535	-3.40702	-3.42195	-3.31738	-3.26009	0.999984	-0.0581766	0.20667
RVAIFIEK	ARAQRIEYDCELVPRRVAIFIEKTKDGQIL	DCELVPRRVAIFIEKTKDGQILPVPNVVVR	R	R	V	E	K	T	1	1	0	0	0	0	1	0	0	2	0	1	0	1	0	0	0	0	0	1	0	0	8	1	974.591	Q8BK67	Q8BK67	309	316	Rcc2	Protein RCC2	yes	yes	3	0.0010155	120.99	3945000	4411700	3877900	4287100	3736100	4108100	3521200	3977400	3780300	4137400	3702100	4163300	3934800	4345000	3808800	4134000	3597600	4253600	3700400	3900400	2	2	2	2	2	2	2	2	2	2	273870000	NA	NA	67977	5346	73690	164988;164989	211945;211946	211945	NA	10090	0.102989	2	-3.39827	-3.22497	-3.36223	-3.22944	-3.36951	-3.2988	-3.40421	-3.25254	-3.26588	-3.43253	0.999984	-0.0139103	0.808008
RVALDCIK	QSSVRGPSTENQEAKRVALDCIKQCDPEKM	TENQEAKRVALDCIKQCDPEKMITESKFLQ	K	R	V	I	K	Q	1	1	0	1	1	0	0	0	0	1	1	1	0	0	0	0	0	0	0	1	0	0	8	1	973.538	Q6DFZ1	Q6DFZ1	1105	1112	Gbf1	NA	yes	yes	3	0.0050091	76.1	1751200	1486900	1566000	1368100	1296200	1404000	1448600	1477600	1487300	1567800	1642200	1402300	1596800	1393300	1340700	1409900	1464900	1576500	1458600	1475000	1	1	1	1	1	1	1	1	1	1	132250000	NA	NA	67978	4679	73691	164990	211947	211947	NA	10090	0.0500582	1	-3.14943	-3.37348	-3.24991	-3.45675	-3.47624	-3.42722	-3.2651	-3.2606	-3.19117	-3.41199	0.999984	0.0299455	0.693219
RVAQDWLK	ELAAKFVNQLKGESRRVAQDWLKEARMTLE	QLKGESRRVAQDWLKEARMTLETKQIVEIL	R	R	V	L	K	E	1	1	0	1	0	1	0	0	0	0	1	1	0	0	0	0	0	1	0	1	0	0	8	1	1014.56	Q8CAQ8;Q8CAQ8-5;E9Q800;A0A0U1RQ14;Q8CAQ8-2;Q8CAQ8-3	Q8CAQ8-2	707	714	Immt	MICOS complex subunit Mic60	no	no	3	0.068498	35.438	924680	798100	933760	890650	910850	877100	906610	829320	799940	1037100	867930	754440	945870	895070	929050	880730	918140	901460	790090	969110	1	1	1	1	1	1	1	1	1	1	348980000	NA	NA	67979	5684;5683;5685	73692	164991	211948	211948	NA	10090	0.0543658	1	-3.33183	-3.53222	-3.25695	-3.33707	-3.24632	-3.36702	-3.20229	-3.35493	-3.34698	-3.26926	0.999984	0.0327819	0.603592
RVASALPGMENVQEK	ETSAKTGYNVKQLFRRVASALPGMENVQEK	RVASALPGMENVQEKSKEGMIDIKLDKPQE	R	R	V	E	K	S	2	1	1	0	0	1	2	1	0	0	1	1	1	0	1	1	0	0	0	2	0	0	15	1	1627.84	P61294	P61294	169	183	Rab6b	Ras-related protein Rab-6B	yes	yes	3	4.875e-13	169.94	8948800	8623500	9102300	8608100	8398600	8862100	8019500	8645600	7808200	10023000	8400000	8140400	9209100	8717700	8588200	8881800	8162700	9322500	7675700	9396300	7	7	7	7	7	7	7	7	7	7	990560000	NA	NA	67980	3452	73693;73694	164992;164993;164994;164995;164996	211949;211950;211951;211952;211953;211954;211955	211953	3638	10090	0.0463857	7	-3.34461	-3.38603	-3.25928	-3.35175	-3.3289	-3.31763	-3.34477	-3.26041	-3.3474	-3.28401	0.999984	0.0232694	0.583172
RVCEEIAIIPSK	EKYYTRLGNDFHTNKRVCEEIAIIPSKKLR	TNKRVCEEIAIIPSKKLRNKIAGYVTHLMK	K	R	V	S	K	K	1	1	0	0	1	0	2	0	0	3	0	1	0	0	1	1	0	0	0	1	0	0	12	1	1413.77	P63276	P63276	33	44	Rps17	40S ribosomal protein S17	yes	yes	3	3.0699e-08	134.56	54838000	53322000	50368000	55799000	43865000	52008000	47724000	50817000	50417000	48495000	51435000	50363000	51289000	56256000	45176000	52435000	48368000	53983000	49384000	45932000	5	5	5	5	5	5	5	5	5	5	5034500000	NA	NA	67981	3581	73695	164997;164998;164999;165000;165001	211956;211957;211958;211959;211960	211956	NA	10090	0.0746531	5	-3.27669	-3.30515	-3.33858	-3.20278	-3.49155	-3.31212	-3.31914	-3.25263	-3.20405	-3.55699	0.999984	-0.00603754	0.936164
RVCEEIAIIPSKK	EKYYTRLGNDFHTNKRVCEEIAIIPSKKLR	NKRVCEEIAIIPSKKLRNKIAGYVTHLMKR	K	R	V	K	K	L	1	1	0	0	1	0	2	0	0	3	0	2	0	0	1	1	0	0	0	1	0	0	13	2	1541.86	P63276	P63276	33	45	Rps17	40S ribosomal protein S17	yes	yes	4	0.00029977	90.793	5535900	5348600	5384100	5394900	4514600	5622300	5199400	5034100	4742000	5123300	5194600	5049600	5457700	5460800	4669000	5620800	5232000	5396000	4675900	4840700	2	2	2	2	2	2	2	2	2	2	381130000	NA	NA	67982	3581	73696	165002;165003	211961;211962	211961	NA	10090	0.110692	2	-3.29387	-3.33153	-3.2732	-3.28224	-3.48084	-3.23051	-3.22633	-3.29703	-3.32328	-3.50857	0.999984	0.015192	0.817053
RVCLIQESK	ISSKSLKVGMIPAPKRVCLIQESKVHEPVR	MIPAPKRVCLIQESKVHEPVRIAYDRPRGR	K	R	V	S	K	V	0	1	0	0	1	1	1	0	0	1	1	1	0	0	0	1	0	0	0	1	0	0	9	1	1131.61	Q8CH09;F6X398	Q8CH09	953	961	Sugp2	SURP and G-patch domain-containing protein 2	yes	no	2;3	1.7008e-06	170.85	2164800	2261200	1936500	2133400	1546900	1954600	1894200	1958400	1962100	1740100	2030100	2133200	1973900	2165300	1608300	1973900	1908100	2067900	1923500	1654600	2	2	2	2	2	2	2	2	2	2	216160000	NA	NA	67983	5766	73697	165004;165005;165006	211963;211964;211965	211964	NA	10090	0.0464886	3	-3.24162	-3.16677	-3.34161	-3.21384	-3.61922	-3.34795	-3.27625	-3.25225	-3.18954	-3.65963	0.999984	-0.0285144	0.787906
RVCVGGK	ASRESSKPRAVLKPRRVCVGGKRRRDDISV	PRAVLKPRRVCVGGKRRRDDISVDSLDFTK	R	R	V	G	K	R	0	1	0	0	1	0	0	2	0	0	0	1	0	0	0	0	0	0	0	2	0	0	7	1	774.417	Q8BG02	Q8BG02	392	398	Ppp2r2c	Serine/threonine-protein phosphatase 2A 55 kDa regulatory subunit B gamma isoform	yes	yes	3	0.019888	63.306	1353800	1324200	1215900	1273100	1313100	1323900	1389000	1295400	1238300	1762500	1269500	1249500	1243800	1292800	1333400	1326200	1402600	1416900	1222400	1640300	1	1	1	1	1	1	1	1	1	1	43534000	NA	NA	67984	5196	73698	165007	211966	211966	NA	10090	0.0208104	1	-3.37851	-3.39841	-3.47271	-3.41832	-3.31529	-3.36971	-3.18346	-3.3082	-3.31325	-3.10085	0.999984	0.141554	0.0325007
RVDAENRLQTLK	ALGEAKKQLQDEMLRRVDAENRLQTLKEEL	MLRRVDAENRLQTLKEELDFQKNIYSEELR	R	R	V	L	K	E	1	2	1	1	0	1	1	0	0	0	2	1	0	0	0	0	1	0	0	1	0	0	12	2	1441.8	P48678;P48678-2;P48678-3	P48678	190	201	Lmna	Prelamin-A/C;Lamin-A/C	yes	no	4	0.02809	37.998	1796800	1768800	1780500	1832700	1800400	1766200	1649200	1514000	1195000	1603800	1686300	1670500	1806800	1849700	1828800	1772300	1669900	1631400	1193200	1512900	1	1	1	1	1	1	1	1	1	1	116710000	NA	NA	67985	3238	73699	165008	211967	211967	NA	10090	0.0968969	1	-3.27984	-3.29051	-3.2322	-3.20245	-3.1697	-3.2636	-3.24549	-3.39298	-3.67435	-3.54673	0.999984	-0.189691	0.0367662
RVDALNDEIR	LGTDLLSQLSLEDQKRVDALNDEIRQLQQE	LEDQKRVDALNDEIRQLQQENRQLLNERIK	K	R	V	I	R	Q	1	2	1	2	0	0	1	0	0	1	1	0	0	0	0	0	0	0	0	1	0	0	10	1	1199.63	Q9CW03	Q9CW03	796	805	Smc3	Structural maintenance of chromosomes protein 3	yes	yes	3	3.3334e-05	128.08	859850	914790	842510	885290	735970	831720	730680	767780	773840	873660	806880	863240	853990	897260	756040	837130	744070	828850	757900	820290	2	2	2	2	2	2	2	2	2	2	81869000	NA	NA	67986	6848	73700	165009;165010	211968;211969	211968	NA	10090	0.0340211	2	-3.3191	-3.21775	-3.28771	-3.22818	-3.43629	-3.32607	-3.39593	-3.34857	-3.27724	-3.39907	0.999984	-0.0515697	0.337795
RVDAYDRPELSLGSYEFLATVDYCK	DVPPQYFQHLDHTGKRVDAYDRPELSLGSY	SLGSYEFLATVDYCKNNKFPSPPAFIFMID	K	R	V	C	K	N	2	2	0	3	1	0	2	1	0	0	3	1	0	1	1	2	1	0	3	2	0	0	25	2	2966.41	G3X972;A0A286YDI8	G3X972	472	496	Sec24c	NA	yes	no	4	1.5793e-08	82.177	215360	209920	204420	184820	175880	207230	177940	160550	162050	205170	202050	197880	207630	189080	180950	205790	180210	176720	159800	191980	1	1	1	1	1	1	1	1	1	1	49030000	NA	NA	67987	699	73701	165011	211970	211970	NA	10090	0.00747347	1	-3.20446	-3.22938	-3.21889	-3.37624	-3.38937	-3.21896	-3.32181	-3.49427	-3.42087	-3.37735	0.999984	-0.0829807	0.210247
RVDDTRVDADDIVEK	ARCPVKQDSVESQLKRVDDTRVDADDIVEK	RVDDTRVDADDIVEKILQSQDFSLDSSAEE	K	R	V	E	K	I	1	2	0	5	0	0	1	0	0	1	0	1	0	0	0	0	1	0	0	3	0	0	15	2	1744.86	E9Q4R1;Q8BQS4	E9Q4R1	305	319	Fam102b	Protein FAM102B	yes	no	4	0.017884	104.7	1146800	1374600	1163100	1396300	783170	1204300	1198500	1069800	1126600	814200	1076500	1297900	1172900	1409000	831490	1217900	1193200	1125800	1109300	783880	2	2	2	2	2	2	2	2	2	2	135440000	NA	NA	67988	1917	73702	165012;165013	211971;211972	211971	NA	10090	0.0165208	2	-3.36688	-3.09349	-3.28573	-3.03403	-3.80985	-3.25528	-3.14525	-3.33323	-3.19861	-3.96399	0.999984	-0.0612761	0.732299
RVDFHDVQDYADNIK	CGTKSDLLEEDRRRRRVDFHDVQDYADNIK	RVDFHDVQDYADNIKAQLFETSSKTGQSVD	R	R	V	I	K	A	1	1	1	4	0	1	0	0	1	1	0	1	0	1	0	0	0	0	1	2	0	0	15	1	1833.86	P35290	P35290	133	147	Rab24	Ras-related protein Rab-24	yes	yes	4	1.4028e-09	134.9	1340100	1343200	1372200	1396500	1521400	1356200	1152200	1210500	1187300	1623800	1258000	1268600	1391200	1409300	1531100	1361400	1191800	1328100	1164200	1513600	2	2	2	2	2	2	2	2	2	2	63862000	NA	NA	67989	3128	73703	165014	211973;211974	211973	NA	10090	-0.019002	2	-3.39409	-3.37877	-3.29916	-3.28576	-3.10378	-3.33584	-3.45403	-3.4069	-3.37484	-3.22001	0.999984	-0.0660136	0.330083
RVDFSK	KGKPDVVVKEDEEYKRVDFSKVPKLKTVFQ	VVKEDEEYKRVDFSKVPKLKTVFQKENGTI	K	R	V	S	K	V	0	1	0	1	0	0	0	0	0	0	0	1	0	1	0	1	0	0	0	1	0	0	6	1	750.402	Q8QZT1	Q8QZT1	255	260	Acat1	Acetyl-CoA acetyltransferase, mitochondrial	yes	yes	2;3	0.013363	114.43	29421000	28019000	30089000	26552000	27981000	27011000	26068000	26499000	21918000	32518000	27618000	26434000	30434000	26981000	28581000	27093000	26463000	28706000	21702000	30400000	4	4	4	4	4	4	4	4	4	4	6.6432e+09	NA	NA	67990	5971	73704	165015;165016;165017;165018	211975;211976;211977;211978	211976	NA	10090	0.0172529	4	-3.29098	-3.34943	-3.1978	-3.39015	-3.25613	-3.37326	-3.30753	-3.30796	-3.5218	-3.24954	0.999984	-0.0551213	0.374662
RVDHCPIK	TGAEGKRKLQIGVKKRVDHCPIKSRKGDVL	LQIGVKKRVDHCPIKSRKGDVLHMHYTGKL	K	R	V	I	K	S	0	1	0	1	1	0	0	0	1	1	0	1	0	0	1	0	0	0	0	1	0	0	8	1	1023.53	P45878	P45878	36	43	Fkbp2	Peptidyl-prolyl cis-trans isomerase FKBP2	yes	yes	3	0.0011388	107.57	12968000	12269000	12945000	12414000	12747000	13838000	11958000	11620000	12292000	15083000	12171000	11584000	13125000	12577000	12976000	13766000	12204000	12751000	12055000	14089000	3	3	3	3	3	3	3	3	3	3	1.4916e+09	NA	NA	67991	3190	73705	165019;165020;165021	211979;211980;211981	211979	NA	10090	0.0175605	3	-3.36757	-3.43551	-3.30934	-3.3817	-3.28511	-3.23287	-3.32653	-3.39199	-3.25089	-3.25255	0.999984	0.0648801	0.205208
RVDHTTVTGNMQTSQK	TETLSSGKEDPRSSRRVDHTTVTGNMQTSQ	VDHTTVTGNMQTSQKGNPESSGKTDLGSSS	R	R	V	Q	K	G	0	1	1	1	0	2	0	1	1	0	0	1	1	0	0	1	4	0	0	2	0	0	16	1	1801.87	Q3UNH4	Q3UNH4	404	419	Gprin1	G protein-regulated inducer of neurite outgrowth 1	yes	yes	3	8.9605e-10	124.09	213950	199180	176920	174880	169430	199990	254820	192040	175390	230800	200520	187750	181840	179010	175180	199230	251850	207860	175690	216030	1	1	1	1	1	1	1	1	1	1	27031000	NA	NA	67992	4123	73706	165022	211982	211982	4589	10090	0.00523248	1	-3.28058	-3.37179	-3.49397	-3.52264	-3.50992	-3.33691	-2.87036	-3.30252	-3.37338	-3.27417	0.999984	0.204311	0.051321
RVDIDEFDENK	______________________________	SRFRRVDIDEFDENKFVDEHEEAAAAAGEP	R	R	V	N	K	F	0	1	1	3	0	0	2	0	0	1	0	1	0	1	0	0	0	0	0	1	0	0	11	1	1378.64	Q9D898;A0A0R3P9C9	Q9D898	12	22	Arpc5l	Actin-related protein 2/3 complex subunit 5-like protein	yes	no	3	2.3985e-15	205.02	6103600	5911700	6382200	5573800	6610400	6116700	5585100	5805500	5234100	7993700	5730600	5576800	6455400	5672300	6693300	6105100	5719600	6366300	5154400	7438200	18	18	18	18	18	18	18	18	18	18	538870000	NA	NA	67993	7164	73707	165023;165024;165025;165026;165027;165028;165029;165030;165031;165032	211983;211984;211985;211986;211987;211988;211989;211990;211991;211992;211993;211994;211995;211996;211997;211998;211999;212000;212001	211992	NA	10090	-0.0376995	19	-3.38883	-3.42292	-3.26365	-3.47097	-3.1665	-3.34471	-3.35889	-3.32714	-3.41664	-3.10258	0.999984	0.0325812	0.668124
RVDIQEALK	LLAFERKLDQTIMRKRVDIQEALKRPMKQK	QTIMRKRVDIQEALKRPMKQKRKLRLYISN	K	R	V	L	K	R	1	1	0	1	0	1	1	0	0	1	1	1	0	0	0	0	0	0	0	1	0	0	9	1	1070.61	A0A0G2JG60;Q6P9Z1	A0A0G2JG60	111	119	Smarcd3	SWI/SNF-related matrix-associated actin-dependent regulator of chromatin subfamily D member 3	yes	no	3	1.4309e-10	157.75	3900300	4029400	3676400	3993100	2869600	3804000	3638300	3620600	3604100	2971000	3658900	3803400	3731900	4041300	2991800	3827900	3654300	3813500	3540200	2841900	4	4	4	4	4	4	4	4	4	4	190530000	NA	NA	67995	183	73709	165034;165035;165036	212003;212004;212005;212006	212004	NA	10090	0.0759282	4	-3.27881	-3.21984	-3.30331	-3.19603	-3.61429	-3.27386	-3.22111	-3.25224	-3.19885	-3.7744	0.999984	-0.0216349	0.856187
RVDIQK	NQSGGTSEIQELASKRVDIQKKRFYLDVKQ	SEIQELASKRVDIQKKRFYLDVKQSSRGRF	K	R	V	Q	K	K	0	1	0	1	0	1	0	0	0	1	0	1	0	0	0	0	0	0	0	1	0	0	6	1	757.445	Q8R4E6;Q8R4E6-2	Q8R4E6	67	72	Purg	Purine-rich element-binding protein gamma	yes	no	2	0.020183	133.47	532170	508730	538380	547020	478600	559540	500110	522210	476330	569030	499510	480670	544640	551290	491700	560460	506260	561480	468720	535370	1	1	1	1	1	1	1	1	1	1	58013000	NA	NA	67996	6081	73710	165037	212007	212007	NA	10090	0.0562126	1	-3.36144	-3.41444	-3.28392	-3.27288	-3.40726	-3.24807	-3.29307	-3.25477	-3.32746	-3.36778	0.999984	0.0497574	0.308438
RVDIQNK	APGGLQHETQELASKRVDIQNKRFYLDVKQ	ETQELASKRVDIQNKRFYLDVKQNAKGRFL	K	R	V	N	K	R	0	1	1	1	0	1	0	0	0	1	0	1	0	0	0	0	0	0	0	1	0	0	7	1	871.488	P42669	P42669	64	70	Pura	Transcriptional activator protein Pur-alpha	yes	yes	2;3	0.0014359	139.88	30950000	26389000	32276000	27628000	41565000	30837000	23236000	24344000	22943000	44445000	29058000	24925000	32766000	27929000	41305000	30641000	24592000	27802000	22540000	40999000	4	4	4	4	4	4	4	4	4	4	3.2654e+09	NA	NA	67997	3175	73711	165038;165039;165040;165041	212008;212009;212010;212011	212009	NA	10090	0.0466803	4	-3.3545	-3.57251	-3.2332	-3.46946	-2.82182	-3.31876	-3.61007	-3.56695	-3.59248	-2.93538	0.999984	-0.114429	0.484616
RVDMASNPAK	NLRPDTEYEVSLISRRVDMASNPAKETFIT	SLISRRVDMASNPAKETFITGLDAPRNLRR	R	R	V	A	K	E	2	1	1	1	0	0	0	0	0	0	0	1	1	0	1	1	0	0	0	1	0	0	10	1	1087.54	Q80YX1;Q80YX1-2;Q80YX1-3;Q80YX1-4;Q80YX1-5	Q80YX1	877	886	Tnc	Tenascin	yes	no	2;3	7.884e-08	213.8	967190	958440	825960	922070	757810	832870	856080	843520	815270	898610	906700	904360	846280	934420	778530	842050	863300	901820	802260	845610	1	1	1	1	1	1	1	1	1	1	76736000	NA	NA	67998	5135	73712	165042;165043	212012;212013	212012	NA	10090	0.00415713	2	-3.22958	-3.23069	-3.39652	-3.24964	-3.47429	-3.40426	-3.24761	-3.29303	-3.28219	-3.43864	0.999984	-0.0170019	0.792249
RVDPLHQLILLFSR	AKPGAELPEEDEAMKRVDPLHQLILLFSRT	KRVDPLHQLILLFSRTALTEKCKLEEDFLY	K	R	V	S	R	T	0	2	0	1	0	1	0	0	1	1	4	0	0	1	1	1	0	0	0	1	0	0	14	1	1706	A0A1Y7VK09;F6U7V1;E9Q401;A0A1Y7VJP1	F6U7V1	3659	3672	Ryr2	Ryanodine receptor 2	no	no	4	1.5838e-09	138.55	225870	213940	229460	226800	232910	231430	230880	216170	213530	309860	212020	202100	232470	228760	236970	231840	234170	238190	210410	287900	2	2	2	2	2	2	2	2	2	2	59817000	NA	NA	68000	1908;655	73714	165045;165046	212015;212016	212015	NA	10090	0.1744	2	-3.42864	-3.49493	-3.3451	-3.37386	-3.27711	-3.35253	-3.23897	-3.35804	-3.31578	-3.07547	0.999984	0.115767	0.0985171
RVDQNWYEGK	VELSLRKGDRIILLKRVDQNWYEGKIPGTN	IILLKRVDQNWYEGKIPGTNRQGIFPVSYV	K	R	V	G	K	I	0	1	1	1	0	1	1	1	0	0	0	1	0	0	0	0	0	1	1	1	0	0	10	1	1293.61	B7ZWM6;B9EKP8;Q3UTJ2;Q3UTJ2-2;A0A0R4J1T1;Z4YJR7;D3Z080;Q3UTJ2-5	B7ZWM6	1066	1075	Sorbs2	Sorbin and SH3 domain-containing protein 2	no	no	3	0.00041181	133.07	2858100	2772100	2768200	2820700	3299600	2796400	2679800	2633400	2508100	3860600	2681800	2617400	2820500	2851400	3312600	2806600	2751200	2907100	2470100	3583500	2	2	2	2	2	2	2	2	2	2	295850000	NA	NA	68001	1427;1580	73715	165047;165048	212017;212018	212017	NA	10090	-0.0248617	2	-3.40299	-3.43508	-3.38832	-3.37314	-3.08851	-3.39346	-3.33791	-3.3872	-3.39755	-3.07218	0.999984	0.0199489	0.813015
RVDVNTAVAMGEAILAVCHPDCITTIK	LIDTHKEFMKKVEEKRVDVNTAVAMGEAIL	AILAVCHPDCITTIKHWITIIRARFEEVLT	K	R	V	I	K	H	4	1	1	2	2	0	1	1	1	3	1	1	1	0	1	0	3	0	0	4	0	0	27	1	2953.48	B1ARU4;Q9QXZ0;A0A0A0MQA6;A0A571BGC6;A0A571BF93;Q9QXZ0-2;Q9QXZ0-4;F6Q750;F7ACR9;Q69ZZ9;Q9QXZ0-3	B1ARU4	6780	6806	Macf1;Kiaa0754	Microtubule-actin cross-linking factor 1;Uncharacterized protein KIAA0754	no	no	4	4.0241e-05	58.477	229570	217990	249750	248200	197200	253670	199080	207640	232020	260860	215620	206120	251120	249270	204130	253450	203200	227490	226370	244120	2	2	2	2	2	2	2	2	2	2	36730000	NA	NA	68002	1303;2168;7602;2100	73716	165049	212019;212020	212020	NA	10090	0.0837661	2	-3.385	-3.44768	-3.20266	-3.22357	-3.49702	-3.19996	-3.43257	-3.39592	-3.17577	-3.30361	0.999984	0.0496194	0.518369
RVEAAQETVADYQQTIK	EQLDMAGARVREAQKRVEAAQETVADYQQT	EAAQETVADYQQTIKKYRQLTAHLQDVNRE	K	R	V	I	K	K	3	1	0	1	0	3	2	0	0	1	0	1	0	0	0	0	2	0	1	2	0	0	17	1	1948.99	E9Q3M3;O08788;E9Q586;O08788-2;D3YX34	E9Q3M3	485	501	Dctn1	Dynactin subunit 1	yes	no	3	1.2918e-40	205.98	9627700	9363300	8874800	9345500	8074700	9431800	9042600	8482700	8152300	8757200	9030500	8838800	9039600	9461700	8298100	9447400	9108400	9100000	8043300	8267000	3	3	3	3	3	3	3	3	3	3	2364400000	NA	NA	68003	1902	73717	165050;165051;165052	212021;212022;212023	212021	NA	10090	0.0488859	3	-3.27617	-3.30435	-3.33286	-3.27023	-3.4227	-3.26481	-3.20861	-3.32491	-3.32224	-3.51585	0.999984	-0.00602043	0.922218
RVEALQELAR	CISIAVIHHFATAERRVEALQELARLLRPG	ATAERRVEALQELARLLRPGGQALIYVWAM	R	R	V	A	R	L	2	2	0	0	0	1	2	0	0	0	2	0	0	0	0	0	0	0	0	1	0	0	10	1	1183.67	Q80Y20-2;Q80Y20	Q80Y20-2	447	456	Alkbh8	Alkylated DNA repair protein alkB homolog 8	yes	no	3	0.0158	46.068	778540	800230	769570	711990	773380	768020	715020	725490	639080	832600	730630	754430	781000	727410	786030	767200	727340	782840	630800	781180	1	1	1	1	1	1	1	1	1	1	33602000	NA	NA	68004	5115	73718	165053	212024	212024	NA	10090	0.0828329	1	-3.33348	-3.28185	-3.28941	-3.41354	-3.23583	-3.31209	-3.29825	-3.30137	-3.42435	-3.33959	0.999984	-0.0243079	0.615256
RVEDEQK	TPIGSIKDKVKALQKRVEDEQKGRSKLPVR	DKVKALQKRVEDEQKGRSKLPVRVKGKEDV	K	R	V	Q	K	G	0	1	0	1	0	1	2	0	0	0	0	1	0	0	0	0	0	0	0	1	0	0	7	1	902.446	Q8C8R3-2;Q8C8R3-4;S4R2R5;Q8C8R3;Q8C8R3-5;S4R2F3	S4R2F3	1776	1782	Ank2	Ankyrin-2	no	no	2;3	0.0062561	155	22236000	23712000	20603000	22610000	18689000	22456000	19786000	18956000	18592000	20635000	20858000	22372000	20976000	22957000	19181000	22486000	20008000	20487000	18307000	19441000	5	5	5	5	5	5	5	5	5	5	1.61e+09	NA	NA	68005	5662;8061;5660	73719	165054;165055;165056;165057;165058	212025;212026;212027;212028;212029	212025	NA	10090	-0.00936567	5	-3.29081	-3.1861	-3.34007	-3.2179	-3.43427	-3.23559	-3.30122	-3.38713	-3.35512	-3.50157	0.999984	-0.0622957	0.344859
RVEDLLQFINSSEAK	KMEQISEREGVVDHRRVEDLLQFINSSEAK	RVEDLLQFINSSEAKPVSSSRAAKRARHKQ	R	R	V	A	K	P	1	1	1	1	0	1	2	0	0	1	2	1	0	1	0	2	0	0	0	1	0	0	15	1	1747.91	M0QWZ1;Q8CGI1	M0QWZ1	1137	1151	Fam193a	Protein FAM193A	yes	no	3	0.0058707	108.66	275290	296640	242270	276860	300900	291080	251650	274520	243850	283400	258130	279810	248750	281770	301640	291170	258120	293790	239770	267360	1	1	1	1	1	1	1	1	1	1	18845000	NA	NA	68006	2471	73720	165059	212030	212030	NA	10090	0.0664245	1	-3.37795	-3.2582	-3.5015	-3.32089	-3.14237	-3.25647	-3.34947	-3.24807	-3.359	-3.43902	0.999984	-0.0102225	0.883276
RVEDLQR	QNLKELLAIKAELQKRVEDLQREMATRTIS	AIKAELQKRVEDLQREMATRTISSSSERGS	K	R	V	Q	R	E	0	2	0	1	0	1	1	0	0	0	1	0	0	0	0	0	0	0	0	1	0	0	7	1	914.493	I7HJQ9;Q9Z2C4	I7HJQ9	637	643	Mtmr1	Myotubularin-related protein 1	yes	no	3	0.0020309	127.56	440210	453480	453670	392680	500540	455630	379730	382930	378780	551690	413260	427400	459740	402480	503910	452340	392350	424420	371940	513040	1	1	1	1	1	1	1	1	1	1	55641000	NA	NA	68007	2438	73721	165060	212031	212031	NA	10090	0.0327113	1	-3.37771	-3.32287	-3.27347	-3.49369	-3.08517	-3.28702	-3.43291	-3.4449	-3.40063	-3.155	0.999984	-0.0335096	0.686605
RVEDQSAWPSMDDDEEEAGAK	RRRQLALKALNERLKRVEDQSAWPSMDDDE	AWPSMDDDEEEAGAKTDSPLPLEEASTPPG	K	R	V	A	K	T	3	1	0	4	0	1	4	1	0	0	0	1	1	0	1	2	0	1	0	1	0	0	21	1	2363.98	Q9WUH1	Q9WUH1	297	317	Tmem115	Transmembrane protein 115	yes	yes	3	6.7166e-11	141.64	568560	601660	515320	503270	486130	591990	447390	501570	510390	537430	533220	566870	525780	517310	495980	587400	458640	541300	498370	506740	4	4	4	4	4	4	4	4	4	4	56931000	NA	NA	68008	7752	73722;73723	165061;165062;165063	212032;212033;212034;212035	212033	8298	10090	-0.146233	4	-3.274	-3.18037	-3.35506	-3.40113	-3.39272	-3.17472	-3.46176	-3.32094	-3.2358	-3.45819	0.999984	-0.0096281	0.891924
RVEDVLGK	IWAKQIDRQLTAYMKRVEDVLGKGWENHVE	QLTAYMKRVEDVLGKGWENHVEGQKLKQDG	K	R	V	G	K	G	0	1	0	1	0	0	1	1	0	0	1	1	0	0	0	0	0	0	0	2	0	0	8	1	914.519	Q9JHU4	Q9JHU4	662	669	Dync1h1	Cytoplasmic dynein 1 heavy chain 1	yes	yes	2;3	0.0015869	115.71	20740000	21218000	19296000	19776000	16711000	19047000	18732000	18693000	16007000	17758000	19455000	20013000	19629000	20103000	17231000	19167000	18841000	19847000	15836000	16823000	4	4	4	4	4	4	4	4	4	4	4455100000	NA	NA	68009	7446	73724	165064;165065;165066;165067	212036;212037;212038;212039	212036	NA	10090	0.0578519	4	-3.24457	-3.1997	-3.2879	-3.26438	-3.44894	-3.3264	-3.23346	-3.26056	-3.42437	-3.57147	0.999984	-0.0741572	0.324083
RVEEAK	ELEKRKDEIEREVLRRVEEAKRIMEKQLLE	DEIEREVLRRVEEAKRIMEKQLLEELERQR	R	R	V	A	K	R	1	1	0	0	0	0	2	0	0	0	0	1	0	0	0	0	0	0	0	1	0	0	6	1	730.397	Q3UL36;A0A140LIS5;Q3UL36-2	Q3UL36	158	163	Arglu1	Arginine and glutamate-rich protein 1	no	no	3	0.0078511	113.1	3981600	4080100	3676700	4124500	3263100	4027800	3766000	4092000	3841100	3892400	3734600	3852100	3743300	4170300	3361700	4052900	3801800	4338000	3768100	3685500	2	2	2	2	2	2	2	2	2	2	444930000	NA	NA	68010	4104	73725	165068;165069	212040;212041	212040	NA	10090	0.0213698	2	-3.34885	-3.3016	-3.403	-3.24913	-3.52871	-3.29119	-3.27115	-3.17547	-3.20677	-3.4845	0.999984	0.0804428	0.273853
RVEEALVLAK	PLPLEKQIQDLLANRRVEEALVLAKGARRN	LLANRRVEEALVLAKGARRNIPKEKFQVMY	R	R	V	A	K	G	2	1	0	0	0	0	2	0	0	0	2	1	0	0	0	0	0	0	0	2	0	0	10	1	1126.67	Q3UR70;A0A087WQF3	Q3UR70	325	334	Tgfbrap1	Transforming growth factor-beta receptor-associated protein 1	yes	no	3	0.00019017	112.13	2835100	2796800	2620100	2707600	2735000	2700700	2369000	2489600	2475300	2887000	2659300	2639100	2673200	2746400	2769500	2708400	2430200	2692000	2425700	2708100	2	2	2	2	2	2	2	2	2	2	175230000	NA	NA	68011	4132	73726	165070;165071	212042;212043	212042	NA	10090	0.11274	2	-3.29404	-3.30167	-3.34703	-3.31157	-3.23864	-3.32308	-3.39514	-3.3476	-3.29592	-3.37082	0.999984	-0.0479248	0.257332
RVEEELEK	IEEETARRVEELVAKRVEEELEKRKDEIER	VEELVAKRVEEELEKRKDEIEREVLRRVEE	K	R	V	E	K	R	0	1	0	0	0	0	4	0	0	0	1	1	0	0	0	0	0	0	0	1	0	0	8	1	1030.53	Q3UL36;A0A140LIS5;Q3UL36-2	Q3UL36	139	146	Arglu1	Arginine and glutamate-rich protein 1	yes	no	3	0.00043232	164.68	3312800	3294900	3398500	3467200	3251400	3368700	3368600	3482200	3260100	3696300	3109900	3112300	3438100	3496400	3323800	3392000	3413200	3718400	3205700	3478100	6	6	6	6	6	6	6	6	6	6	598220000	NA	NA	68012	4104	73727	165072;165073;165074;165075;165076	212044;212045;212046;212047;212048;212049	212044	NA	10090	0.0154454	6	-3.42109	-3.41691	-3.32345	-3.30651	-3.34083	-3.35593	-3.23897	-3.21521	-3.25031	-3.36601	0.999984	0.0764705	0.138086
RVEEFK	YNVGVKCATITPDEKRVEEFKLKQMWKSPN	CATITPDEKRVEEFKLKQMWKSPNGTIRNI	K	R	V	F	K	L	0	1	0	0	0	0	2	0	0	0	0	1	0	1	0	0	0	0	0	1	0	0	6	1	806.429	O88844;A0A087WPT4;A0A087WRS9;D3YVY3	O88844	82	87	Idh1	Isocitrate dehydrogenase [NADP] cytoplasmic	yes	no	3	0.0062406	120.52	51230000	52580000	46119000	50213000	29646000	47690000	50303000	45181000	46207000	34528000	48043000	49609000	46885000	50946000	31728000	47995000	49870000	47402000	45548000	33195000	4	4	4	4	4	4	4	4	4	4	8855500000	NA	NA	68013	2746	73728	165077;165078;165079;165080	212050;212051;212052;212053	212050	NA	10090	0.0176956	4	-3.2159	-3.16638	-3.30674	-3.19598	-3.8978	-3.27818	-3.08423	-3.26325	-3.17087	-3.88808	0.999984	0.0196386	0.910276
RVEELVAK	QQEIEEKLIEEETARRVEELVAKRVEEELE	IEEETARRVEELVAKRVEEELEKRKDEIER	R	R	V	A	K	R	1	1	0	0	0	0	2	0	0	0	1	1	0	0	0	0	0	0	0	2	0	0	8	1	942.55	Q3UL36;A0A140LIS5;Q3UL36-2	Q3UL36	131	138	Arglu1	Arginine and glutamate-rich protein 1	yes	no	3	0.0010937	131.62	7758700	8433000	6972600	7691900	6062300	7131300	7153600	7466300	7003800	7007500	7276000	7952400	7111500	7827000	6258200	7203500	7205200	7896900	6883300	6637600	4	4	4	4	4	4	4	4	4	4	694570000	NA	NA	68014	4104	73729	165081;165082;165083;165084	212054;212055;212056;212057	212055	NA	10090	0.0762576	4	-3.29342	-3.1612	-3.38676	-3.25705	-3.54212	-3.37405	-3.25255	-3.21492	-3.24719	-3.5433	0.999984	0.0017066	0.983815
RVEFLRPSFIDGTIR	YNPTMGVSVLPPYEKRVEFLRPSFIDGTIR	RVEFLRPSFIDGTIRLSGLELEDEGMYICE	K	R	V	I	R	L	0	3	0	1	0	0	1	1	0	2	1	0	0	2	1	1	1	0	0	1	0	0	15	2	1804.99	Q9JKF6;A0A668KLC0	Q9JKF6	96	110	Pvrl1	Nectin-1	yes	no	4	4.6416e-18	203.99	1791500	1698000	1739500	1570000	1306800	1711400	1454600	1344000	1341300	1804700	1681000	1601500	1761300	1599800	1361300	1702500	1466500	1485000	1321900	1684600	1	1	1	1	1	1	1	1	1	1	597880000	NA	NA	68015	7515	73730	165085	212058	212058	NA	10090	0.124504	1	-3.19647	-3.26181	-3.17818	-3.33802	-3.54435	-3.22144	-3.339	-3.47718	-3.42009	-3.28883	0.999984	-0.0455453	0.5616
RVEFSGECLNLGDRGFDR	SYRLIVFEQENFQGRRVEFSGECLNLGDRG	FSGECLNLGDRGFDRVRSLIVVSGPWVAFE	R	R	V	D	R	V	0	3	1	2	1	0	2	3	0	0	2	0	0	2	0	1	0	0	0	1	0	0	18	2	2126	Q9WVJ5;E9PYP8	Q9WVJ5	71	88	Crybb1	Beta-crystallin B1;Beta-crystallin B1B	yes	no	4	0.00053514	45.094	265400	252310	260890	249940	238740	280710	237370	217330	265160	316150	249050	238150	264530	253590	244500	278730	242130	242210	259130	294150	1	1	1	1	1	1	1	1	1	1	31582000	NA	NA	68016	7792	73731	165086	212059	212059	NA	10090	-0.0216233	1	-3.34536	-3.40633	-3.3093	-3.38309	-3.39083	-3.22342	-3.34837	-3.49971	-3.15275	-3.19587	0.999984	0.0829557	0.227719
RVEIMEEESEQ	GGDWHIAYVLLYGPRRVEIMEEESEQ____	YGPRRVEIMEEESEQ_______________	R	R	V	E	Q	-	0	1	0	0	0	1	5	0	0	1	0	0	1	0	0	1	0	0	0	1	0	0	11	1	1377.61	E9PYI8;Q9JMA1	E9PYI8	448	458	Usp14	Ubiquitin carboxyl-terminal hydrolase;Ubiquitin carboxyl-terminal hydrolase 14	yes	no	2	2.7885e-07	191.85	440450	427810	471010	378350	399970	421930	408610	370150	429700	507940	413610	403300	474490	386920	411970	420090	415380	407360	420980	473090	2	2	2	2	2	2	2	2	2	2	122110000	NA	NA	68017	1820	73732	165087;165088	212060;212061	212060	NA	10090	-0.0654902	2	-3.33545	-3.36546	-3.17788	-3.50585	-3.36728	-3.3564	-3.28568	-3.45239	-3.17719	-3.23272	0.999984	0.0495074	0.488321
RVELEGLK	ELKAEVANHLAVLEKRVELEGLKVVEIEKC	HLAVLEKRVELEGLKVVEIEKCKSDIKKMR	K	R	V	L	K	V	0	1	0	0	0	0	2	1	0	0	2	1	0	0	0	0	0	0	0	1	0	0	8	1	942.55	A0A494BAI4;A0A494BAJ0;D3YTQ4;O70628	A0A494BAI4	127	134	Pde9a	High affinity cGMP-specific 3,5-cyclic phosphodiesterase 9A	yes	no	3	0.014126	90.709	3695200	3668300	3660500	3716500	3238900	3822100	3586300	3450700	3214900	3640200	3467900	3463400	3708200	3760000	3333600	3824600	3613800	3707100	3172800	3432200	2	2	2	2	2	2	2	2	2	2	263970000	NA	NA	68019	864	73734	165090;165091	212063;212064	212063	NA	10090	0.0762576	2	-3.33671	-3.33526	-3.28953	-3.27956	-3.41961	-3.24697	-3.22185	-3.30155	-3.34368	-3.4613	0.999984	0.0170638	0.756672
RVELGIK	MEYLLGVVEVYRVTKRVELGIKATAVCSEK	VEVYRVTKRVELGIKATAVCSEKLQQLLKD	K	R	V	I	K	A	0	1	0	0	0	0	1	1	0	1	1	1	0	0	0	0	0	0	0	1	0	0	7	1	813.507	V9GX40;Q5SV85;V9GXD9;Q5SV85-2	V9GX40	1198	1204	Synrg	Synergin gamma	no	no	3	0.003262	116.25	1564900	1549200	1500100	1484000	1496100	1699400	1346500	1345600	1486500	1687300	1468200	1461700	1525500	1509600	1520400	1686400	1380600	1476700	1453400	1579800	2	2	2	2	2	2	2	2	2	2	106000000	NA	NA	68020	4320;4321	73735	165092;165093	212065;212066	212065	NA	10090	0.0930241	2	-3.33916	-3.34172	-3.33939	-3.36689	-3.29678	-3.17919	-3.398	-3.42306	-3.2194	-3.33347	0.999984	0.026161	0.637739
RVELLQDELALSEPR	QEMDSLTFRNLQLAKRVELLQDELALSEPR	RVELLQDELALSEPRGKKNKKSGESSSQLS	K	R	V	P	R	G	1	2	0	1	0	1	3	0	0	0	4	0	0	0	1	1	0	0	0	1	0	0	15	1	1766.95	Q3TDD9	Q3TDD9	72	86	Ppp1r21	Protein phosphatase 1 regulatory subunit 21	yes	yes	3	3.0436e-13	171.56	1078100	991260	988640	962740	964590	1058000	1066400	1037000	935580	1083600	1011200	935430	1008300	977780	986530	1056700	1074000	1108700	924320	1021100	6	6	6	6	6	6	6	6	6	6	354400000	NA	NA	68021	3909	73736	165094;165095;165096	212067;212068;212069;212070;212071;212072	212068	NA	10090	0.0998642	6	-3.30281	-3.41198	-3.367	-3.41723	-3.35607	-3.28895	-3.16054	-3.22497	-3.31346	-3.39843	0.999984	0.09375	0.0951201
RVENAYILTCNVSLEYEK	GLVLDHGARHPDMKKRVENAYILTCNVSLE	NAYILTCNVSLEYEKTEVNSGFFYKSAEER	K	R	V	E	K	T	1	1	2	0	1	0	3	0	0	1	2	1	0	0	0	1	1	0	2	2	0	0	18	1	2200.08	Q52KG9;P80317	Q52KG9	224	241	Cct6a	T-complex protein 1 subunit zeta	yes	no	3	2.8739e-18	145.91	7786300	7625900	7235800	7907100	6501300	7575000	7149500	7220700	6943300	7843000	7303700	7202000	7364600	7979500	6683400	7620200	7223300	7753600	6826300	7378400	9	9	9	9	9	9	9	9	9	9	865960000	NA	NA	68022	4227	73737	165097;165098;165099;165100;165101	212073;212074;212075;212076;212077;212078;212079;212080;212081;212082	212079	NA	10090	0.0313803	10	-3.30855	-3.32658	-3.35355	-3.23748	-3.46151	-3.30722	-3.27363	-3.28342	-3.27995	-3.40103	0.999984	0.0284818	0.582071
RVEPLRNELQK	VKWAIAQLNYADMLKRVEPLRNELQKLEDD	DMLKRVEPLRNELQKLEDDAKDNQQKANEV	K	R	V	Q	K	L	0	2	1	0	0	1	2	0	0	0	2	1	0	0	1	0	0	0	0	1	0	0	11	2	1380.78	Q9JHU4;F6ZX84	Q9JHU4	3406	3416	Dync1h1	Cytoplasmic dynein 1 heavy chain 1	yes	no	2;4	2.5176e-07	155.86	3984600	3723100	3522500	3570800	3451200	3539900	3399200	3097900	3213500	3971900	3736300	3512900	3602500	3624000	3518300	3547600	3451000	3388100	3163300	3710500	2	2	2	2	2	2	2	2	2	2	1231700000	NA	NA	68023	7446	73738	165102;165103	212083;212084	212083	NA	10090	0.108586	2	-3.21627	-3.30221	-3.33332	-3.32561	-3.31636	-3.34598	-3.2875	-3.44549	-3.33266	-3.32384	0.999984	-0.048337	0.302276
RVEPVCSGLQAQILR	FHEAASKAESTIKPRRVEPVCSGLQAQILR	RVEPVCSGLQAQILRCYRDHLHEVLLCSDL	R	R	V	L	R	C	1	2	0	0	1	2	1	1	0	1	2	0	0	0	1	1	0	0	0	2	0	0	15	1	1724.94	Q91VN4;E9Q4M4	Q91VN4	230	244	Chchd6	MICOS complex subunit Mic25	yes	no	3	1.0678e-25	187.08	1566100	1573000	1669400	1532900	1603000	1698900	1392600	1463800	1346500	1671400	1470700	1484400	1684700	1556700	1631500	1691500	1425000	1586400	1324100	1570400	3	3	3	3	3	3	3	3	3	3	471880000	NA	NA	68024	6265	73739	165104;165105;165106	212085;212086;212087	212085	NA	10090	0.102102	3	-3.37166	-3.35332	-3.21872	-3.35372	-3.23081	-3.21321	-3.38304	-3.33519	-3.39571	-3.38073	0.999984	-0.0359322	0.508992
RVEQTTLK	LLILDPQNEFETLRKRVEQTTLKSQTVARN	EFETLRKRVEQTTLKSQTVARNRSGVTNMS	K	R	V	L	K	S	0	1	0	0	0	1	1	0	0	0	1	1	0	0	0	0	2	0	0	1	0	0	8	1	973.556	Q8R3D1	Q8R3D1	161	168	Tbc1d13	TBC1 domain family member 13	yes	yes	2;3	0.00094287	165.26	2743700	2563300	2512400	2518300	2118000	2687300	2734400	2528600	2392700	2698200	2573300	2419200	2558000	2554400	2197000	2685900	2734500	2713200	2364200	2541100	2	2	2	2	2	2	2	2	2	2	152760000	NA	NA	68025	6058	73740	165107;165108	212088;212089	212088	NA	10090	0.0678086	2	-3.28129	-3.36742	-3.34756	-3.35611	-3.54746	-3.27024	-3.12817	-3.26515	-3.28487	-3.40837	0.999984	0.108609	0.113232
RVERLELFPVELEK	DVDPMAASAEYELEKRVERLELFPVELEKD	KRVERLELFPVELEKDSEGLGISIIGMGAG	K	R	V	E	K	D	0	2	0	0	0	0	4	0	0	0	3	1	0	1	1	0	0	0	0	2	0	0	14	2	1755.99	Q6R891;Q6R891-2	Q6R891	488	501	Ppp1r9b	Neurabin-2	yes	no	4	6.4404e-12	151.54	8619200	8638300	9071500	8530200	9455900	8836600	8080900	8106500	7563900	10894000	8092900	8153300	9172500	8645800	9573200	8841600	8269400	8883600	7449200	10151000	7	7	7	7	7	7	7	7	7	7	638960000	NA	NA	68026	4865	73741	165109;165110;165111;165112	212090;212091;212092;212093;212094;212095;212096	212093	NA	10090	0.140565	7	-3.40972	-3.39453	-3.27514	-3.37584	-3.1688	-3.33276	-3.34474	-3.36427	-3.40423	-3.17476	0.999984	0.000654389	0.991668
RVESQLK	VGAFTVVCKDAEEAKRVESQLKILIRPLYS	CKDAEEAKRVESQLKILIRPLYSNPPLNGA	K	R	V	L	K	I	0	1	0	0	0	1	1	0	0	0	1	1	0	0	0	1	0	0	0	1	0	0	7	1	858.492	P05202	P05202	303	309	Got2	Aspartate aminotransferase, mitochondrial	yes	yes	2;3	0.0018113	172.14	41919000	41080000	43920000	39015000	53900000	42758000	35236000	37272000	32734000	60291000	39358000	38756000	44536000	39684000	53818000	42606000	36735000	41742000	32250000	55799000	7	7	7	7	7	7	7	7	7	7	5.9491e+09	NA	NA	68027	2808	73742	165113;165114;165115;165116;165117;165118;165119;165120	212097;212098;212099;212100;212101;212102;212103;212104	212099	NA	10090	0.0574092	8	-3.40928	-3.42646	-3.28122	-3.464	-2.93935	-3.33967	-3.50182	-3.44487	-3.57219	-2.9879	0.999984	-0.0652267	0.60817
RVETALEACSLPSSR	IPLKNIYRLFSADRKRVETALEACSLPSSR	RVETALEACSLPSSRNDSIPQEDFTPDVYR	K	R	V	S	R	N	2	2	0	0	1	0	2	0	0	0	2	0	0	0	1	3	1	0	0	1	0	0	15	1	1674.84	Q9Z1B3;Q9Z1B3-3;Q9Z1B3-2	Q9Z1B3	184	198	Plcb1	1-phosphatidylinositol 4,5-bisphosphate phosphodiesterase beta-1	yes	no	3	2.6993e-50	228.76	1865800	1776600	1789600	1732300	1593500	1812400	1700700	1791900	1594400	2198000	1750500	1676600	1817200	1757500	1637800	1815300	1719000	1940400	1570100	2054700	3	3	3	3	3	3	3	3	3	3	599950000	NA	NA	68028	7838	73743	165121;165122;165123	212105;212106;212107;212108	212106	NA	10090	0.0254936	4	-3.31985	-3.37853	-3.31922	-3.3781	-3.44019	-3.32072	-3.2955	-3.24423	-3.35272	-3.18641	0.999984	0.0872634	0.0861824
RVETALEACSLPSSRNDSIPQEDFTPDVYR	IPLKNIYRLFSADRKRVETALEACSLPSSR	NDSIPQEDFTPDVYRVFLNNLCPRPEIDNI	K	R	V	Y	R	V	2	3	1	3	1	1	3	0	0	1	2	0	0	1	3	4	2	0	1	2	0	0	30	2	3451.63	Q9Z1B3;Q9Z1B3-3;Q9Z1B3-2	Q9Z1B3	184	213	Plcb1	1-phosphatidylinositol 4,5-bisphosphate phosphodiesterase beta-1	yes	no	4	2.0436e-36	143.72	2015300	1689200	1862700	1886500	2100500	1794600	1733900	1623000	1525600	2493400	1890300	1596800	1902600	1894900	2115600	1804100	1775200	1804100	1507000	2311200	7	7	7	7	7	7	7	7	7	7	663000000	NA	NA	68029	7838	73744	165124;165125;165126;165127	212109;212110;212111;212112;212113;212114;212115	212112	NA	10090	0.00366081	7	-3.27471	-3.51737	-3.32752	-3.32114	-3.10772	-3.40102	-3.33367	-3.45312	-3.48242	-3.07055	0.999984	-0.0384616	0.677574
RVFEEIQK	VFQYLKMLQKLGPEKRVFEEIQKIEDNEFH	QKLGPEKRVFEEIQKIEDNEFHYQEQTDPV	K	R	V	Q	K	I	0	1	0	0	0	1	2	0	0	1	0	1	0	1	0	0	0	0	0	1	0	0	8	1	1047.57	A2A9Q2;Q8BHG1;A6PWC3;Q3V3G9	A2A9Q2	619	626	Nrd1	Nardilysin	yes	no	3	0.0015476	97.965	6883800	7263100	7117000	7231900	6219400	7825800	6464500	6726000	6349200	6953300	6462500	6856000	7187900	7330700	6396200	7801200	6551900	7233500	6239000	6567800	1	1	1	1	1	1	1	1	1	1	629080000	NA	NA	68030	1029	73745	165128	212116	212116	NA	10090	0.0494115	1	-3.39058	-3.3012	-3.28173	-3.27055	-3.42975	-3.16452	-3.32323	-3.29011	-3.3133	-3.47904	0.999984	0.0207237	0.739251
RVFGWEEDEDF	SPLLNDYNGFLNEMKRVFGWEEDEDF____	NEMKRVFGWEEDEDF_______________	K	R	V	D	F	-	0	1	0	2	0	0	3	1	0	0	0	0	0	2	0	0	0	1	0	1	0	0	11	1	1427.6	Q9D1F0	Q9D1F0	103	113	Cxx1a	NA	yes	yes	2	3.3505e-05	182.53	1305000	1303200	1291900	1400700	868500	1189700	1114600	1049700	1166900	1224000	1224700	1231300	1304900	1408100	916820	1204200	1120900	1138100	1143500	1148500	2	2	2	2	2	2	2	2	2	2	224180000	NA	NA	68031	7026	73746	165129	212117;212118	212117	NA	10090	-0.0973362	2	-3.25344	-3.24344	-3.20721	-3.10249	-3.73364	-3.34587	-3.32295	-3.43359	-3.2209	-3.44884	0.999984	-0.0463866	0.666329
RVFIMDNCEELIPEYLNFIR	FENRKKKNNIKLYVRRVFIMDNCEELIPEY	DNCEELIPEYLNFIRGVVDSEDLPLNISRE	R	R	V	I	R	G	0	2	2	1	1	0	3	0	0	3	2	0	1	2	1	0	0	0	1	1	0	0	20	1	2570.27	P07901	P07901	368	387	Hsp90aa1	Heat shock protein HSP 90-alpha	yes	yes	3	1.6885e-26	177.44	2912300	2846400	2797000	2717400	2556500	2887500	2604500	2614900	2453700	2969900	2732500	2685500	2840700	2761600	2619900	2884300	2639200	2825200	2415700	2789400	16	16	16	16	16	16	16	16	16	16	1.4624e+09	NA	NA	68032	2823	73747;73748	165130;165131;165132;165133;165134;165135;165136;165137;165138;165139	212119;212120;212121;212122;212123;212124;212125;212126;212127;212128;212129;212130;212131;212132;212133;212134	212124	2515	10090	0.0438284	16	-3.29491	-3.31594	-3.2924	-3.34599	-3.37565	-3.26623	-3.29805	-3.31639	-3.3482	-3.36961	0.999984	0.00528238	0.897104
RVFIMDSCDELIPEYLNFIR	FENKKKKNNIKLYVRRVFIMDSCDELIPEY	DSCDELIPEYLNFIRGVVDSEDLPLNISRE	R	R	V	I	R	G	0	2	1	2	1	0	2	0	0	3	2	0	1	2	1	1	0	0	1	1	0	0	20	1	2529.24	P11499;E9Q3D6	P11499	359	378	Hsp90ab1	Heat shock protein HSP 90-beta	yes	no	3	9.0025e-29	177.44	2424400	2310600	2136100	2233200	2126000	2444000	2170700	2253200	2118800	2282100	2273300	2180400	2185700	2268700	2167200	2438200	2201600	2410700	2082600	2155900	15	15	15	15	15	15	15	15	15	15	2039300000	NA	NA	68033	2880	73749;73750	165140;165141;165142;165143;165144;165145;165146;165147;165148;165149;165150	212135;212136;212137;212138;212139;212140;212141;212142;212143;212144;212145;212146;212147;212148;212149;212150;212151	212139	2627	10090	0.0361515	17	-3.27941	-3.33677	-3.40127	-3.34907	-3.36164	-3.22677	-3.28086	-3.25113	-3.27988	-3.46963	0.999984	0.0439782	0.422105
RVFITDDFHDMMPK	EYGSKKSDYIKLYVRRVFITDDFHDMMPKY	RRVFITDDFHDMMPKYLNFVKGVVDSDDLP	R	R	V	P	K	Y	0	1	0	3	0	0	0	0	1	1	0	1	2	2	1	0	1	0	0	1	0	0	14	1	1750.82	P08113;F7C312	P08113	415	428	Hsp90b1	Endoplasmin	yes	no	4	8.0836e-12	145	16356000	16065000	15261000	15196000	14004000	15470000	14392000	14501000	14566000	15722000	15342000	15156000	15532000	15444000	14351000	15501000	14609000	15582000	14294000	14795000	11	11	11	11	11	11	11	11	11	11	1813300000	NA	NA	68034	2828	73751;73752;73753	165151;165152;165153;165154;165155;165156;165157;165158;165159	212152;212153;212154;212155;212156;212157;212158;212159;212160;212161;212162	212161	2523;2524	10090	-0.0282789	11	-3.27626	-3.29016	-3.31544	-3.33353	-3.39299	-3.31558	-3.30279	-3.316	-3.24956	-3.43625	0.999984	-0.00236174	0.960197
RVFNPYTEFK	ADLNQGIGEPQSPSRRVFNPYTEFKEFSRK	QSPSRRVFNPYTEFKEFSRKQIKDMEKMFK	R	R	V	F	K	E	0	1	1	0	0	0	1	0	0	0	0	1	0	2	1	0	1	0	1	1	0	0	10	1	1299.66	Q8C845;Q9D8Y0	Q8C845	78	87	Efhd2	EF-hand domain-containing protein D2	yes	no	3	0.001457	84.817	3202200	3280100	3413400	3121100	5040400	3803900	3101200	3184500	3052900	5835200	3007000	3094600	3469300	3179900	4985200	3766900	3254500	3627000	2999600	5379400	2	2	2	2	2	2	2	2	2	2	535540000	NA	NA	68035	5655	73754	165160;165161	212163;212164	212163	NA	10090	0.0233277	2	-3.58852	-3.54185	-3.43559	-3.57668	-2.8268	-3.29909	-3.47675	-3.4626	-3.4635	-2.82576	0.999984	0.088352	0.601623
RVGDAGMPGVEENDLAK	DPSSNHLPHGKEQLKRVGDAGMPGVEENDL	GDAGMPGVEENDLAKVDELPAALKKPPVLA	K	R	V	A	K	V	2	1	1	2	0	0	2	3	0	0	1	1	1	0	1	0	0	0	0	2	0	0	17	1	1756.84	E9PZJ6;Q6P2L7;Q6P2L7-3;Q6P2L7-2;A2AR60	E9PZJ6	244	260	Casc4	Protein CASC4	yes	no	3	2.3679e-06	120.99	2946800	2741300	2722100	2571500	1962500	2530100	2674100	2511300	2853200	2495600	2764000	2585900	2765000	2613600	2063500	2543400	2684200	2673400	2793600	2357800	4	4	4	4	4	4	4	4	4	4	189030000	NA	NA	68037	1837	73756	165164;165165	212167;212168;212169;212170	212168	1461	10090	-0.00674959	4	-3.20924	-3.30154	-3.26288	-3.35693	-3.68845	-3.38818	-3.19132	-3.30603	-3.0619	-3.55196	0.999984	0.0639295	0.559084
RVGDNDFLEVR	RQEAGGRVRDYLVRKRVGDNDFLEVRVAVV	LVRKRVGDNDFLEVRVAVVGNVDAGKSTLL	K	R	V	V	R	V	0	2	1	2	0	0	1	1	0	0	1	0	0	1	0	0	0	0	0	2	0	0	11	1	1318.66	O08582;A0A2R8W6Z1	O08582	152	162	Gtpbp1	GTP-binding protein 1	yes	no	3	2.9592e-07	156.36	719230	741990	627370	711560	542360	635610	648810	662600	670170	693260	674350	700100	641280	721140	560330	643500	654170	706490	657070	652770	2	2	2	2	2	2	2	2	2	2	179410000	NA	NA	68038	2483	73757	165166;165167	212171;212172	212172	NA	10090	0.0163778	2	-3.27437	-3.21743	-3.41072	-3.24098	-3.57432	-3.41166	-3.26501	-3.25876	-3.18239	-3.43038	0.999984	0.0339248	0.669243
RVGDPPQTLPEEPMEVQGAER	EHMPVGPDAILRYVRRVGDPPQTLPEEPME	QTLPEEPMEVQGAERTSPEPQRENASPAPG	R	R	V	E	R	T	1	2	0	1	0	2	4	2	0	0	1	0	1	0	4	0	1	0	0	2	0	0	21	1	2334.13	Q3UF95;Q9Z1R2;G3UYQ2;A0A1B0GX81;G3UZT6	Q3UF95	946	966	Bag6	Large proline-rich protein BAG6	yes	no	3	1.9655e-08	106.86	288760	283640	276330	302690	282700	291500	302300	274930	260750	326600	270920	267970	281140	304930	288050	293080	304830	297540	257840	305920	2	2	2	2	2	2	2	2	2	2	67027000	NA	NA	68039	4046	73758	165168;165169	212173;212174	212173	NA	10090	0.0137101	2	-3.38749	-3.40131	-3.39019	-3.27067	-3.31084	-3.33285	-3.16337	-3.32438	-3.34079	-3.3128	0.999984	0.0572653	0.270689
RVGDTLLGMATQCVQVK	IVILPGKTPVYAEVKRVGDTLLGMATQCVQ	GDTLLGMATQCVQVKNVVKTSPQTLSNLCL	K	R	V	V	K	N	1	1	0	1	1	2	0	2	0	0	2	1	1	0	0	0	2	0	0	3	0	0	17	1	1874.97	A0A6I8MX18;Q8CJG1;H3BJ70;Q8CJF9;Q8CJF8-2;Q8CJF8	A0A6I8MX18	532	548	Ago1;Ago3;Ago4	Protein argonaute-1;Protein argonaute-3;Protein argonaute-4	yes	no	3	0.00072744	62.813	589170	554790	595910	572110	489870	515920	505900	494120	446270	650540	553010	523920	602290	577080	505880	521030	511340	539300	440780	606420	2	2	2	2	2	2	2	2	2	2	56140000	NA	NA	68040	959	73759	165170;165171	212175;212176	212175	NA	10090	0.068151	2	-3.25978	-3.33453	-3.18258	-3.25332	-3.41881	-3.41029	-3.3216	-3.37968	-3.46664	-3.21978	0.999984	-0.0697932	0.26855
RVGDTVLGMATQCVQMK	VVILPGKTPVYAEVKRVGDTVLGMATQCVQ	GDTVLGMATQCVQMKNVQRTTPQTLSNLCL	K	R	V	M	K	N	1	1	0	1	1	2	0	2	0	0	1	1	2	0	0	0	2	0	0	3	0	0	17	1	1892.93	Q8CJG0	Q8CJG0	535	551	Ago2	Protein argonaute-2	yes	yes	2;3	2.0836e-18	125.52	1974400	1812000	1731900	1844500	1762000	1887800	1662500	1717900	1676600	2035000	1851300	1710900	1773200	1865400	1790300	1889900	1695100	1862100	1645600	1907200	4	4	4	4	4	4	4	4	4	4	142590000	NA	NA	68041	5816	73760;73761	165172;165173;165174	212177;212178;212179;212180	212178	NA	10090	0.0163117	4	-3.25957	-3.37141	-3.38784	-3.3089	-3.31652	-3.28326	-3.34962	-3.32641	-3.30154	-3.31891	0.999984	0.0129014	0.756404
RVGFQYEGTYK	VYGSRGPTEADELMKRVGFQYEGTYKWVNP	ELMKRVGFQYEGTYKWVNPHKL________	K	R	V	Y	K	W	0	1	0	0	0	1	1	2	0	0	0	1	0	1	0	0	1	0	2	1	0	0	11	1	1346.66	Q00612	Q00612	498	508	G6pdx	Glucose-6-phosphate 1-dehydrogenase X	yes	yes	3	6.0465e-05	118.77	4697700	4241500	4313300	4207900	3289100	3800000	3776500	4273700	3936800	4128200	4406200	4003600	4385700	4255400	3425300	3851500	3815900	4515200	3858300	3900400	2	2	2	2	2	2	2	2	2	2	814100000	NA	NA	68042	3765	73762	165175;165176	212181;212182	212181	NA	10090	0.0024357	2	-3.17842	-3.31381	-3.24079	-3.28842	-3.58543	-3.44335	-3.33531	-3.18096	-3.23944	-3.46782	0.999984	-0.0120026	0.887534
RVGIVAWHPTAR	LSLTEPVVILEGHSKRVGIVAWHPTARNVL	HSKRVGIVAWHPTARNVLLSAGCDNAIIIW	K	R	V	A	R	N	2	2	0	0	0	0	0	1	1	1	0	0	0	0	1	0	1	1	0	2	0	0	12	1	1361.77	Q9WUM4;E9PX03	Q9WUM4	132	143	Coro1c	Coronin-1C;Coronin	yes	no	4	5.1627e-05	84.507	1062500	1036400	1059400	1130600	1030100	1132600	1065100	1048000	1393200	1132900	997180	979440	1074000	1138000	1051900	1135600	1090500	1126600	1353500	1066400	1	1	1	1	1	1	1	1	1	1	118310000	NA	NA	68043	7759	73763	165177	212183	212183	NA	10090	0.101624	1	-3.45402	-3.47791	-3.39745	-3.31554	-3.39145	-3.32083	-3.29248	-3.33992	-2.86918	-3.46442	0.999984	0.149911	0.143372
RVGLSAVPADACSGAQK	VAYLGNEVSDEECLKRVGLSAVPADACSGA	GLSAVPADACSGAQKAVGYICKCSGGRGAI	K	R	V	Q	K	A	4	1	0	1	1	1	0	2	0	0	1	1	0	0	1	2	0	0	0	2	0	0	17	1	1685.85	A0A0R4J0B4;Q99KK2;Q99KK2-2	A0A0R4J0B4	381	397	Cmas	N-acylneuraminate cytidylyltransferase	yes	no	2;3	9.2221e-41	261.35	8859400	7942000	8237200	8496000	7203700	8431800	7208600	6941400	7104300	8166300	8310300	7503400	8380800	8561300	7401000	8439600	7321200	7559700	6979900	7665800	6	6	6	6	6	6	6	6	6	6	1993600000	NA	NA	68044	304	73764	165178;165179;165180;165181;165182;165183	212184;212185;212186;212187;212188;212189	212188	NA	10090	0.0364107	6	-3.21162	-3.35733	-3.25588	-3.22319	-3.40284	-3.24196	-3.35109	-3.42967	-3.33622	-3.4321	0.999984	-0.0680391	0.246061
RVGTASVLQPVK	SPPPSQQGSPREGERRVGTASVLQPVKKRK	GERRVGTASVLQPVKKRKVDMPITVSYAIS	R	R	V	V	K	K	1	1	0	0	0	1	0	1	0	0	1	1	0	0	1	1	1	0	0	3	0	0	12	1	1253.75	G3X8R5;Q3UA37;Q8BUN3	G3X8R5	236	247	Qrich1	Glutamine-rich protein 1	yes	no	3	0.0004126	77.597	1238100	1202200	1261900	1395700	1061800	1212800	1117100	1303000	1111300	1256000	1162200	1137000	1275100	1397000	1095200	1231000	1131900	1379200	1091400	1187500	1	1	1	1	1	1	1	1	1	1	52796000	NA	NA	68045	2296	73765	165184	212190	212190	NA	10090	0.128847	1	-3.36075	-3.3912	-3.27249	-3.13903	-3.47511	-3.34951	-3.3511	-3.15311	-3.32272	-3.44299	0.999984	0.00382975	0.958209
RVGTHIR	LKVSKDKRALKFIKKRVGTHIRAKRKREEL	RALKFIKKRVGTHIRAKRKREELSNVLAAM	K	R	V	I	R	A	0	2	0	0	0	0	0	1	1	1	0	0	0	0	0	0	1	0	0	1	0	0	7	1	837.493	P47964	P47964	76	82	Rpl36	60S ribosomal protein L36	yes	yes	2	0.039189	89.369	1516600	1663400	1330200	1313000	1003200	1424500	1372700	1302100	1467900	1342400	1422000	1566300	1357100	1354200	1051200	1421600	1377800	1395600	1437100	1267100	1	1	1	1	1	1	1	1	1	1	340560000	NA	NA	68046	3228	73766	165185	212191	212191	NA	10090	0.0680718	1	-3.24466	-3.09937	-3.37307	-3.40378	-3.73364	-3.29403	-3.23047	-3.33074	-3.09784	-3.52364	0.999984	0.0755631	0.513613
RVGVFSYGSGLAATLYSLK	ASVLAQYSPQQLAGKRVGVFSYGSGLAATL	FSYGSGLAATLYSLKVTQDATPGSALDKIT	K	R	V	L	K	V	2	1	0	0	0	0	0	3	0	0	3	1	0	1	0	3	1	0	2	2	0	0	19	1	1988.07	Q8JZK9	Q8JZK9	369	387	Hmgcs1	Hydroxymethylglutaryl-CoA synthase, cytoplasmic	yes	yes	3	4.3334e-07	116.13	9682000	10478000	8151100	9858300	5865100	9100400	10071000	8916300	8827400	6290900	9075600	9884000	8338500	10009000	6220200	9181300	9967300	9298400	8721600	6080500	2	2	2	2	2	2	2	2	2	2	2349700000	NA	NA	68047	5819	73767	165186;165187	212192;212193	212192	NA	10090	0.118598	2	-3.24202	-3.11604	-3.42954	-3.16713	-3.85792	-3.29037	-3.02717	-3.22695	-3.18143	-3.96701	0.999984	0.0239419	0.897599
RVGYWLSEK	______________________________	TFLKGKRVGYWLSEKKVKKLNFQAFAELCR	K	R	V	E	K	K	0	1	0	0	0	0	1	1	0	0	1	1	0	0	0	1	0	1	1	1	0	0	9	1	1136.6	Q8BYN3;J3QPF8	Q8BYN3	9	17	Itpk1	Inositol-tetrakisphosphate 1-kinase	yes	no	3	2.5863e-05	103.01	523160	562320	608160	558550	415770	602350	546740	516160	512050	552440	491650	530780	608120	566250	438600	600530	547390	556660	504270	520840	1	1	1	1	1	1	1	1	1	1	92147000	NA	NA	68048	5539	73768	165188;165189;165190;165191	212194;212195;212196;212197	212194	NA	10090	0.0350083	4	-3.432	-3.31587	-3.15401	-3.28871	-3.65622	-3.18763	-3.21038	-3.31751	-3.26906	-3.45639	0.999984	0.0811683	0.379378
RVHLMNPMVPGLTGSK	FTFAEKYLPALGYSKRVHLMNPMVPGLTGS	VHLMNPMVPGLTGSKMSSSEEESKIDLLDR	K	R	V	S	K	M	0	1	1	0	0	0	0	2	1	0	2	1	2	0	2	1	1	0	0	2	0	0	16	1	1735.92	A2A7S7;Q91WQ3	A2A7S7	243	258	Yars	Tyrosine--tRNA ligase;Tyrosine--tRNA ligase, cytoplasmic;Tyrosine--tRNA ligase, cytoplasmic, N-terminally processed	yes	no	3;4	4.04e-06	94.487	1056800	1259000	1297500	1243500	1204200	1144200	1093900	1122600	987320	1286100	993650	1188300	1297700	1258200	1229500	1154600	1114200	1208900	974060	1206300	1	1	1	1	1	1	1	1	1	1	186080000	NA	NA	68050	1015	73770;73771	165193;165194	212199;212200	212200	817	10090	0.0840407	2	-3.53141	-3.26684	-3.17459	-3.24785	-3.23579	-3.37575	-3.32362	-3.31034	-3.43562	-3.35107	0.999984	-0.067982	0.319953
RVHPISTMIK	LSVADLAESIMKNLRRVHPISTMIKGLYGI	MKNLRRVHPISTMIKGLYGINEDVFLSVPC	R	R	V	I	K	G	0	1	0	0	0	0	0	0	1	2	0	1	1	0	1	1	1	0	0	1	0	0	10	1	1180.67	A0A1B0GSX0;P06151;A0A1B0GSR9	A0A1B0GSX0	298	307	Ldha	L-lactate dehydrogenase A chain	yes	no	2;3	0.00030377	187.5	5187400	5413600	5027600	4847600	5779900	5673800	4886100	5179600	4847000	6874500	4867400	5104100	5119400	4956800	5818500	5639600	5011900	5670800	4760700	6409300	3	3	3	3	3	3	3	3	3	3	973340000	NA	NA	68051	528	73772;73773	165195;165196;165197	212201;212202;212203	212203	439	10090	0.0919373	3	-3.43359	-3.36002	-3.41795	-3.48248	-3.17031	-3.26327	-3.36191	-3.30184	-3.3376	-3.13031	0.999984	0.0938863	0.186938
RVHQVNGHK	RERMRPRKRQGAVRRRVHQVNGHKFMATYL	QGAVRRRVHQVNGHKFMATYLRQPTYCSHC	R	R	V	H	K	F	0	1	1	0	0	1	0	1	2	0	0	1	0	0	0	0	0	0	0	2	0	0	9	1	1073.58	P16054;P23298	P16054	163	171	Prkce;Prkch	Protein kinase C epsilon type;Protein kinase C eta type	no	no	4	0.029256	50.123	478630	436080	475630	444840	574190	512780	448640	422450	401200	686790	449200	411750	483870	450670	575630	509050	461180	474790	396000	635840	2	2	2	2	2	2	2	2	2	2	16274000	NA	NA	68052	2937;3013	73774	165198	212204;212205	212204	NA	10090	0.0504102	2	-3.40875	-3.53108	-3.35704	-3.46552	-3.03889	-3.2683	-3.34409	-3.45496	-3.46943	-2.99075	0.999984	0.0547483	0.623551
RVHSDSETDDIGFIPSK	LHVIDASDEEWWQARRVHSDSETDDIGFIP	HSDSETDDIGFIPSKRRVERREWSRLKAKD	R	R	V	S	K	R	0	1	0	3	0	0	1	1	1	2	0	1	0	1	1	3	1	0	0	1	0	0	17	1	1901.91	A0A338P6E5;A0A338P6I6;Q62108-3;Q62108;Q62108-2;G3UZL5	A0A338P6E5	415	431	Dlg4	Disks large homolog 4	yes	no	4	2.694e-13	137.19	4103800	3900500	4208000	3793200	5668300	3981400	4010400	3759600	3443600	6217100	3852300	3680900	4280100	3849300	5642000	3983100	4147000	4204600	3405900	5745400	3	3	3	3	3	3	3	3	3	3	329040000	NA	NA	68053	786	73775	165199;165200	212206;212207;212208	212206	NA	10090	-0.00295962	3	-3.45103	-3.51233	-3.35407	-3.51572	-2.87782	-3.45369	-3.32623	-3.44348	-3.51016	-2.9547	0.999984	0.00454097	0.974004
RVHVTQEDFEMAVAK	KGVCTEAGMYALRERRVHVTQEDFEMAVAK	RVHVTQEDFEMAVAKVMQKDSEKNMSIKKL	R	R	V	A	K	V	2	1	0	1	0	1	2	0	1	0	0	1	1	1	0	0	1	0	0	3	0	0	15	1	1758.87	P62196	P62196	375	389	Psmc5	26S protease regulatory subunit 8	yes	yes	4	2.9655e-07	109.83	1018100	988920	947600	1060800	995230	1015800	1062900	992070	864620	1200000	954970	934340	966360	1068300	1012500	1022500	1070200	1073600	857600	1122600	1	1	1	1	1	1	1	1	1	1	65299000	NA	NA	68054	3479	73776	165201	212209	212209	NA	10090	0.0232224	1	-3.37997	-3.40993	-3.42272	-3.27185	-3.3055	-3.34222	-3.15983	-3.28341	-3.42181	-3.24577	0.999984	0.0673858	0.257809
RVIACQK	AAVGRGLYVYNLQLKRVIACQKTAHDSNIL	YVYNLQLKRVIACQKTAHDSNILHIDKLPN	K	R	V	Q	K	T	1	1	0	0	1	1	0	0	0	1	0	1	0	0	0	0	0	0	0	1	0	0	7	1	873.485	Q3UDP0	Q3UDP0	313	319	Wdr41	WD repeat-containing protein 41	yes	yes	2	0.0034711	164.1	506350	497240	467760	481360	438940	494790	491690	459010	414070	526440	474940	469210	476550	488480	450180	495400	494360	495710	409950	494050	1	1	1	1	1	1	1	1	1	1	25323000	NA	NA	68055	4036	73777	165202	212210	212210	NA	10090	0.0436528	1	-3.30127	-3.31547	-3.35485	-3.32544	-3.40013	-3.29357	-3.18564	-3.30896	-3.39763	-3.3481	0.999984	0.0326558	0.508046
RVIALDCCLNINK	YESEKKWRSKAGAPKRVIALDCCLNINKRA	PKRVIALDCCLNINKRADAKHKYLIALYTK	K	R	V	N	K	R	1	1	2	1	2	0	0	0	0	2	2	1	0	0	0	0	0	0	0	1	0	0	13	1	1587.82	P81122	P81122	91	103	Irs2	Insulin receptor substrate 2	yes	yes	3	3.9537e-07	130.69	1067100	1047900	1082200	1123900	1013800	1107000	940780	1058900	930690	1205200	1001600	990090	1095300	1132200	1035000	1111800	959570	1141100	914240	1131000	2	2	2	2	2	2	2	2	2	2	63000000	NA	NA	68056	3666	73778	165203;165204	212211;212212	212211	NA	10090	0.0521183	2	-3.37155	-3.38575	-3.2905	-3.24788	-3.33823	-3.27757	-3.3953	-3.24876	-3.37497	-3.29893	0.999984	0.00767517	0.87342
RVIDFAVK	______________________________	RALVAVKRVIDFAVKIRVKPDKSGVVTDGV	K	R	V	V	K	I	1	1	0	1	0	0	0	0	0	1	0	1	0	1	0	0	0	0	0	2	0	0	8	1	946.56	Q9DCW4;A0A0U1RNP5;A0A0N4SVE0;A0A0U1RNR3;A0A0U1RNK9;A0A0N4SWE9	Q9DCW4	12	19	Etfb	Electron transfer flavoprotein subunit beta	yes	no	3	0.0044302	83.948	1662400	1626600	1695200	1536900	1621300	1743900	1537000	1645700	1543300	1971500	1560500	1534500	1715600	1564700	1653800	1737300	1566500	1782300	1515000	1846000	1	1	1	1	1	1	1	1	1	1	1.6099e+09	NA	NA	68057	7323	73779	165205;165206	212213;212214	212213	NA	10090	0.0845837	2	-3.38134	-3.40076	-3.29237	-3.44573	-3.31021	-3.27127	-3.33648	-3.26198	-3.29468	-3.23827	0.999984	0.0855443	0.0788101
RVIEDLSGPYIWVPAR	IVEGDSFEEIYHKVKRVIEDLSGPYIWVPA	VIEDLSGPYIWVPARERL____________	K	R	V	A	R	E	1	2	0	1	0	0	1	1	0	2	1	0	0	0	2	1	0	1	1	2	0	0	16	1	1870.01	A0A338P6E5;A0A338P6I6;Q62108-3;Q62108;Q62108-2	A0A338P6E5	646	661	Dlg4	Disks large homolog 4	yes	no	3	2.4283e-28	174.21	2390400	2364600	2418900	2317800	2741100	2334500	1910500	2089600	2052300	3236800	2243700	2231600	2455300	2349400	2751300	2338400	1990500	2326000	2008800	2999600	4	4	4	4	4	4	4	4	4	4	912250000	NA	NA	68058	786	73780	165207;165208;165209	212215;212216;212217;212218	212217	NA	10090	0.109913	4	-3.37709	-3.38076	-3.29921	-3.37274	-3.07234	-3.37021	-3.54238	-3.43719	-3.4032	-3.04273	0.999984	-0.0587159	0.541984
RVIELQK	KLVGIVGGNASETEKRVIELQKLLEEAEER	GNASETEKRVIELQKLLEEAEERPEEGGEQ	K	R	V	Q	K	L	0	1	0	0	0	1	1	0	0	1	1	1	0	0	0	0	0	0	0	1	0	0	7	1	884.544	E9QQ10;Q70FJ1-3;Q70FJ1-2;Q70FJ1	E9QQ10	2578	2584	Akap9	A-kinase anchor protein 9	yes	no	3	0.0066907	91.9	867580	845640	815570	919730	684070	852580	800200	808070	855550	805220	813880	799110	828720	924950	707770	859310	808530	862330	837600	761110	1	1	1	1	1	1	1	1	1	1	56726000	NA	NA	68059	2087	73781	165210	212219	212219	NA	10090	0.0974608	1	-3.31668	-3.34164	-3.34508	-3.18361	-3.55228	-3.30082	-3.2753	-3.28527	-3.14291	-3.52725	0.999984	0.0415476	0.613855
RVIEQLGGK	AHDVGEYVRHYPRGKRVIEQLGGKQLVMNH	HYPRGKRVIEQLGGKQLVMNHMHHEDQQVR	K	R	V	G	K	Q	0	1	0	0	0	1	1	2	0	1	1	1	0	0	0	0	0	0	0	1	0	0	9	1	998.587	Q8BVE3;A0A0A6YX18;A0A0A6YWP6	Q8BVE3	426	434	Atp6v1h	V-type proton ATPase subunit H	yes	no	2;3	7.3757e-05	193.1	12281000	10152000	12596000	11953000	12097000	11195000	9974200	10461000	10136000	14332000	11529000	9603600	12743000	11966000	12299000	11273000	10255000	11475000	9945200	13341000	6	6	6	6	6	6	6	6	6	6	2158000000	NA	NA	68060	5486	73782	165211;165212;165213;165214;165215;165216	212220;212221;212222;212223;212224;212225	212221	NA	10090	0.0879285	6	-3.28992	-3.55259	-3.1926	-3.28012	-3.20445	-3.38247	-3.43206	-3.3874	-3.37295	-3.17006	0.999984	-0.0450546	0.562666
RVIGEDGTEGYSDLFR	IARLQMELMEYKAGKRVIGEDGTEGYSDLF	VIGEDGTEGYSDLFRENAMLQKENGALRLR	K	R	V	F	R	E	0	2	0	2	0	0	2	3	0	1	1	0	0	1	0	1	1	0	1	1	0	0	16	1	1812.86	E9Q0A4;Q9QXL1;F8VQE2	E9Q0A4	408	423	Kif21b	Kinesin-like protein;Kinesin-like protein KIF21B	yes	no	3	1.6808e-97	268.47	670250	824110	588980	780940	484310	675730	751720	815060	696680	569250	628450	777480	601350	791790	506450	688050	747670	841760	686440	548770	2	2	2	2	2	2	2	2	2	2	220890000	NA	NA	68061	1847	73783	165217;165218	212226;212227	212226	NA	10090	-0.00967617	2	-3.42529	-3.11516	-3.55099	-3.15593	-3.78681	-3.37252	-3.10178	-3.00916	-3.17559	-3.76388	0.999984	0.122248	0.456645
RVIGEDGTEGYSDLFRENAMLQK	IARLQMELMEYKAGKRVIGEDGTEGYSDLF	EGYSDLFRENAMLQKENGALRLRVKAMQEA	K	R	V	Q	K	E	1	2	1	2	0	1	3	3	0	1	2	1	1	1	0	1	1	0	1	1	0	0	23	2	2627.26	E9Q0A4;Q9QXL1;F8VQE2	E9Q0A4	408	430	Kif21b	Kinesin-like protein;Kinesin-like protein KIF21B	yes	no	4	3.8103e-10	105.96	1041900	1077600	1036300	1030800	759940	1052300	1090200	1007100	968670	990780	977840	1016700	1047300	1046800	799330	1054700	1086100	1073200	956400	937050	2	2	2	2	2	2	2	2	2	2	85914000	NA	NA	68062	1847	73784	165219	212228;212229	212229	1477	10090	0.0164229	2	-3.33707	-3.27647	-3.28406	-3.30367	-3.68508	-3.28172	-3.11368	-3.25216	-3.2483	-3.51261	0.999984	0.0955775	0.320526
RVIGYGLPFPK	LPMSVTDIVKPGMRRRVIGYGLPFPKNPDQ	GMRRRVIGYGLPFPKNPDQRGDLLIEFDVS	R	R	V	P	K	N	0	1	0	0	0	0	0	2	0	1	1	1	0	1	2	0	0	0	1	1	0	0	11	1	1245.72	Q9D832	Q9D832	292	302	Dnajb4	DnaJ homolog subfamily B member 4	yes	yes	3	0.0096451	88.496	958380	995630	994550	955610	1029500	1118200	844930	803670	880580	1114900	899760	939430	1006400	972330	1041800	1106600	869620	895490	863030	1040400	1	1	1	1	1	1	1	1	1	1	53286000	NA	NA	68063	7158	73785	165220	212230	212230	NA	10090	0.110345	1	-3.40012	-3.33311	-3.28588	-3.35544	-3.18959	-3.13659	-3.42387	-3.52019	-3.32835	-3.28483	0.999984	-0.0259355	0.723035
RVIHEK	QSDQVSFVSLIEDLKRVIHEKDGQIKSVEE	FVSLIEDLKRVIHEKDGQIKSVEELLEVEL	K	R	V	E	K	D	0	1	0	0	0	0	1	0	1	1	0	1	0	0	0	0	0	0	0	1	0	0	6	1	780.461	A0A087WQI3;Q61595-9;A0A087WS23;A0A087WS04;A0A087WQG4;A0A087WQF8;A0A087WS29;Q61595-13;Q61595-16;Q61595-14;Q61595-2;Q61595-3;F8VQC7;A0A087WQ25;A0A087WRS1;Q61595;Q61595-15	F8VQC7	804	809	Ktn1	Kinectin	no	no	2;3	0.02308	124.37	2321900	2325500	2274500	2213200	2019500	2209800	2145600	2153500	2051900	2390900	2178900	2194000	2306000	2247600	2075800	2218600	2170400	2314000	2018700	2246100	2	2	2	2	2	2	2	2	2	2	128350000	NA	NA	68064	2203;35;61	73786	165221;165222	212231;212232	212231	NA	10090	0.0616097	2	-3.315	-3.30077	-3.28397	-3.33532	-3.40906	-3.34537	-3.27091	-3.2897	-3.29944	-3.37571	0.999984	0.0125993	0.770676
RVIISAPSADAPMFVMGVNHEK	TTMEKAGAHLKGGAKRVIISAPSADAPMFV	SADAPMFVMGVNHEKYDNSLKIVSNASCTT	K	R	V	E	K	Y	3	1	1	1	0	0	1	1	1	2	0	1	2	1	2	2	0	0	0	3	0	0	22	1	2368.2	A0A0A0MQF6;P16858;S4R257;A0A1D5RLD8;S4R1W1	A0A0A0MQF6	142	163	Gapdh;Gm3839	Glyceraldehyde-3-phosphate dehydrogenase	no	no	3;4	6.5795e-43	197.85	244510000	249260000	256880000	246340000	292190000	258080000	231580000	228780000	230140000	359930000	229580000	235270000	260110000	249710000	293920000	257880000	238540000	255210000	226020000	333400000	77	77	77	77	77	77	77	77	77	77	111560000000	NA	NA	68065	90;8056	73787;73788;73789	165223;165224;165225;165226;165227;165228;165229;165230;165231;165232;165233;165234;165235;165236;165237;165238;165239;165240;165241;165242;165243;165244;165245;165246;165247;165248;165249;165250;165251;165252;165253;165254;165255;165256;165257;165258;165259;165260;165261;165262;165263;165264;165265;165266;165267	212233;212234;212235;212236;212237;212238;212239;212240;212241;212242;212243;212244;212245;212246;212247;212248;212249;212250;212251;212252;212253;212254;212255;212256;212257;212258;212259;212260;212261;212262;212263;212264;212265;212266;212267;212268;212269;212270;212271;212272;212273;212274;212275;212276;212277;212278;212279;212280;212281;212282;212283;212284;212285;212286;212287;212288;212289;212290;212291;212292;212293;212294;212295;212296;212297;212298;212299;212300;212301;212302;212303;212304;212305;212306;212307;212308;212309	212294	90;91	10090	0.0737832	77	-3.46856	-3.42881	-3.33657	-3.40895	-3.10429	-3.34961	-3.38893	-3.43057	-3.36203	-3.01369	0.999984	0.0404702	0.663546
RVILLVK	AQSLKDMVSKLKKPRRVILLVKAGQAVDDF	VSKLKKPRRVILLVKAGQAVDDFIEKLVPL	R	R	V	V	K	A	0	1	0	0	0	0	0	0	0	1	2	1	0	0	0	0	0	0	0	2	0	0	7	1	839.596	Q9DCD0	Q9DCD0	70	76	Pgd	6-phosphogluconate dehydrogenase, decarboxylating	yes	yes	3	0.0022167	119.56	1205700	1023100	1171200	1204300	1069200	1080900	1038400	867030	932580	1222900	1131300	967850	1188500	1205000	1094500	1088100	1053500	961390	920290	1138800	1	1	1	1	1	1	1	1	1	1	0	NA	NA	68066	7296	73790	165268;165269	212310;212311	212310	NA	10090	0.169445	2	-3.22632	-3.45125	-3.20742	-3.17914	-3.29241	-3.34294	-3.28381	-3.56811	-3.40298	-3.30884	0.999984	-0.110029	0.136561
RVIPGLPDGR	TPATTEITTTPERPRRVIPGLPDGRFHLPP	PERPRRVIPGLPDGRFHLPPRIHRASDPGL	R	R	V	G	R	F	0	2	0	1	0	0	0	2	0	1	1	0	0	0	2	0	0	0	0	1	0	0	10	1	1078.62	E9QAI5;B2RQC6;G3UWN2;B2RQC6-2;F6S3Z3	E9QAI5	1776	1785	Cad	CAD protein;Glutamine-dependent carbamoyl-phosphate synthase;Aspartate carbamoyltransferase;Dihydroorotase	yes	no	3	5.9996e-05	129.88	697150	727240	667940	619760	558860	614870	624750	705640	590690	592600	654090	685310	677770	634450	577590	619940	630200	737980	581460	564450	1	1	1	1	1	1	1	1	1	1	38205000	NA	NA	68067	1372	73791	165270;165271	212312;212313	212312	NA	10090	0.0885594	2	-3.26497	-3.19202	-3.26594	-3.38588	-3.4767	-3.40514	-3.26515	-3.11359	-3.31013	-3.60234	0.999984	-0.0221666	0.804721
RVIQEGRGELPDFQDGTK	MADLIARLREDGIQKRVIQEGRGELPDFQD	QEGRGELPDFQDGTKATFHFRTLHSDNEGS	K	R	V	T	K	A	0	2	0	2	0	2	2	3	0	1	1	1	0	1	1	0	1	0	0	1	0	0	18	2	2044.03	O08915;D3YW40	O08915	16	33	Aip	AH receptor-interacting protein	yes	no	4	0.00020504	71.558	1547300	1675000	1635900	1743900	1457600	1612300	1482700	1534500	1572400	1676400	1452900	1582000	1650200	1758600	1496300	1625400	1508000	1648600	1539900	1576600	1	1	1	1	1	1	1	1	1	1	129940000	NA	NA	68068	2509	73792	165272	212314	212314	NA	10090	0.0535108	1	-3.42969	-3.30329	-3.28858	-3.20828	-3.4086	-3.32931	-3.33321	-3.30775	-3.21257	-3.41704	0.999984	0.00771392	0.892743
RVLALSVETEYTFPLTEK	PTVASVPHSIINGYKRVLALSVETEYTFPL	ALSVETEYTFPLTEKVKAFLADPSAFAAAA	K	R	V	E	K	V	1	1	0	0	0	0	3	0	0	0	3	1	0	1	1	1	3	0	1	2	0	0	18	1	2095.12	P14869	P14869	247	264	Rplp0	60S acidic ribosomal protein P0	yes	yes	3	4.5231e-26	207.92	7569100	7653200	7268500	7832800	6104700	7432700	7339200	7182300	6572000	7242600	7101700	7226600	7374500	7910100	6320600	7483600	7367000	7664000	6486200	6839500	14	14	14	14	14	14	14	14	14	14	1967200000	NA	NA	68069	2921	73793	165273;165274;165275;165276;165277;165278;165279	212315;212316;212317;212318;212319;212320;212321;212322;212323;212324;212325;212326;212327;212328	212315	NA	10090	0.116366	14	-3.31874	-3.2908	-3.31642	-3.22048	-3.52169	-3.30395	-3.20522	-3.26049	-3.32862	-3.48531	0.999984	0.0169069	0.806805
RVLEAK	QVDVDRAVAELKARKRVLEAKELALQPKDD	AVAELKARKRVLEAKELALQPKDDIVDRAK	K	R	V	A	K	E	1	1	0	0	0	0	1	0	0	0	1	1	0	0	0	0	0	0	0	1	0	0	6	1	714.439	Q9CZD3	Q9CZD3	93	98	Gars	Glycine--tRNA ligase	yes	yes	3	0.010805	104.8	10274000	10557000	8518000	9758000	7090600	8842500	8958900	8514600	8635700	7823400	9630000	9956500	8738100	9916900	7356900	8928200	8992200	9028000	8493100	7428200	2	2	2	2	2	2	2	2	2	2	1181900000	NA	NA	68070	6939	73794	165280;165281	212329;212330	212329	NA	10090	0.0701817	2	-3.18032	-3.12912	-3.38994	-3.2058	-3.60808	-3.35577	-3.21991	-3.31738	-3.23702	-3.6764	0.999984	-0.0586417	0.596615
RVLECLASGIVMPDGSGIYDPCEK	IGTANRPMGAGEALRRVLECLASGIVMPDG	IVMPDGSGIYDPCEKEATDAIGHLDRQQRE	R	R	V	E	K	E	1	1	0	2	2	0	2	3	0	2	2	1	1	0	2	2	0	0	1	2	0	0	24	1	2665.26	Q9Z1X4;Q9Z1X4-3;A0A1L1STE4;Q45VK5;Q9Z1X4-2	Q9Z1X4	274	297	Ilf3	Interleukin enhancer-binding factor 3	yes	no	3	5.0079e-10	102.45	561510	577310	514540	553720	455440	598510	510140	521010	505230	537830	526660	544720	524140	562700	468900	596810	515250	559880	496270	507960	3	3	3	3	3	3	3	3	3	3	50169000	NA	NA	68071	7862	73795	165282	212331;212332;212333	212332	NA	10090	-0.0110235	3	-3.31264	-3.26061	-3.37788	-3.28394	-3.50744	-3.17955	-3.29304	-3.28671	-3.2711	-3.47775	0.999984	0.0468683	0.487384
RVLEDK	CAQLDAENNILKEEKRVLEDKLKMYSPSEQ	ENNILKEEKRVLEDKLKMYSPSEQEERSIA	K	R	V	D	K	L	0	1	0	1	0	0	1	0	0	0	1	1	0	0	0	0	0	0	0	1	0	0	6	1	758.429	E9QQ10;Q70FJ1-3;Q70FJ1-2;Q70FJ1	E9QQ10	746	751	Akap9	A-kinase anchor protein 9	yes	no	3	0.057921	50.966	1050100	1059300	1027000	999510	957200	1008100	910240	996070	893630	1059400	985440	999330	1042000	1015800	978070	1011800	926930	1066000	878140	997250	1	1	1	1	1	1	1	1	1	1	519650000	NA	NA	68072	2087	73796	165283	212334	212334	NA	10090	0.0397756	1	-3.30921	-3.28463	-3.28051	-3.33159	-3.33559	-3.32707	-3.3574	-3.25149	-3.34807	-3.39944	0.999984	-0.0283911	0.50426
RVLEEK	YTELQKAFEQLEAKKRVLEEKLQLAQKQWV	AFEQLEAKKRVLEEKLQLAQKQWVLQQKRL	K	R	V	E	K	L	0	1	0	0	0	0	2	0	0	0	1	1	0	0	0	0	0	0	0	1	0	0	6	1	772.444	Q9CQU5;A0A1W2P7M1	Q9CQU5	149	154	Zwint	ZW10 interactor	yes	no	3	0.0045129	138.37	5495900	5324800	5525100	5266300	4358500	5310200	4729800	4616900	4461000	5151400	5158400	5026000	5584100	5335000	4520400	5315700	4777600	4991500	4391800	4845100	2	2	2	2	2	2	2	2	2	2	702480000	NA	NA	68073	6779	73797	165284;165285	212335;212336	212335	NA	10090	0.0489784	2	-3.25524	-3.28888	-3.18681	-3.26796	-3.48252	-3.26381	-3.31381	-3.37275	-3.36233	-3.45159	0.999984	-0.0565747	0.36775
RVLEESELAR	QQKEIEFLKKETAQRRVLEESELARKEEMD	ETAQRRVLEESELARKEEMDKLLDKISELE	R	R	V	A	R	K	1	2	0	0	0	0	3	0	0	0	2	0	0	0	0	1	0	0	0	1	0	0	10	1	1200.65	Q6R891;Q6R891-2	Q6R891	781	790	Ppp1r9b	Neurabin-2	yes	no	3	3.2431e-05	158.79	350110	275390	318140	262320	312690	305160	282840	288350	310950	330980	328360	259820	324720	267030	318080	303640	289880	311150	304070	310540	2	2	2	2	2	2	2	2	2	2	38295000	NA	NA	68074	4865	73798	165286;165287	212337;212338	212337	NA	10090	0.0539528	2	-3.18206	-3.5164	-3.25942	-3.54969	-3.23789	-3.33928	-3.33187	-3.32813	-3.15928	-3.36608	0.999984	0.0441645	0.589118
RVLEESELARK	QQKEIEFLKKETAQRRVLEESELARKEEMD	TAQRRVLEESELARKEEMDKLLDKISELEG	R	R	V	R	K	E	1	2	0	0	0	0	3	0	0	0	2	1	0	0	0	1	0	0	0	1	0	0	11	2	1328.74	Q6R891;Q6R891-2	Q6R891	781	791	Ppp1r9b	Neurabin-2	yes	no	4	0.0074975	91.265	983960	918150	874380	888780	1039500	907800	800090	922040	813590	994880	922670	866400	896460	901850	1042600	911050	826340	986620	798230	935550	1	1	1	1	1	1	1	1	1	1	121750000	NA	NA	68075	4865	73799	165288	212339	212339	NA	10090	0.0899922	1	-3.27978	-3.36766	-3.38933	-3.3777	-3.09331	-3.35498	-3.4202	-3.23963	-3.36017	-3.36681	0.999984	-0.0468027	0.474598
RVLEFIAVSQLR	AVLEEDHYGMEDVKKRVLEFIAVSQLRGST	VKKRVLEFIAVSQLRGSTQGKILCFHGPPG	K	R	V	L	R	G	1	2	0	0	0	1	1	0	0	1	2	0	0	1	0	1	0	0	0	2	0	0	12	1	1429.84	Q8CGK3	Q8CGK3	489	500	Lonp1	Lon protease homolog, mitochondrial	yes	yes	3	7.1048e-34	179.43	874520	936380	924280	871600	886470	877530	789730	908520	901900	1162100	821150	883220	933240	886640	902820	881790	811150	985420	880620	1083800	1	1	1	1	1	1	1	1	1	1	0	NA	NA	68076	5761	73800	165289;165290	212340;212341	212340	NA	10090	0.142807	2	-3.4465	-3.3359	-3.30587	-3.40247	-3.31967	-3.40052	-3.43561	-3.25754	-3.20811	-3.13928	0.999984	0.0738665	0.265261
RVLELDQFK	KNIYVLQDLDNPGAKRVLELDQFKGQQGKK	DNPGAKRVLELDQFKGQQGKKHFRDTVGHG	K	R	V	F	K	G	0	1	0	1	0	1	1	0	0	0	2	1	0	1	0	0	0	0	0	1	0	0	9	1	1146.64	A0A0R4J187;P23475	A0A0R4J187	113	121	Xrcc6	X-ray repair cross-complementing protein 6	yes	no	3	0.014552	61.765	720970	702040	658560	724720	651470	687620	601510	619880	666620	679640	676200	662980	671960	731470	662740	691340	615920	667990	651670	639510	1	1	1	1	1	1	1	1	1	1	65517000	NA	NA	68077	377	73801	165291	212342	212342	NA	10090	0.0722539	1	-3.28373	-3.31012	-3.35357	-3.22739	-3.32272	-3.31104	-3.38706	-3.36775	-3.2029	-3.47185	0.999984	-0.048615	0.386722
RVLELK	DEMERSLHDALCVVKRVLELKSVVPGGGAV	LHDALCVVKRVLELKSVVPGGGAVEAALSI	K	R	V	L	K	S	0	1	0	0	0	0	1	0	0	0	2	1	0	0	0	0	0	0	0	1	0	0	6	1	756.486	P11983;P11983-2	P11983	401	406	Tcp1	T-complex protein 1 subunit alpha	yes	no	3	0.00645	119.56	42098000	43168000	38070000	41002000	31086000	41294000	39601000	38301000	37691000	37122000	39481000	40727000	38782000	41651000	32306000	41394000	39719000	40836000	37090000	35154000	6	6	6	6	6	6	6	6	6	6	5170100000	NA	NA	68079	2887	73803	165293;165294;165295;165296;165297	212344;212345;212346;212347;212348;212349	212346	NA	10090	0.0977902	6	-3.27536	-3.22716	-3.35967	-3.26457	-3.6056	-3.26216	-3.20556	-3.27781	-3.24098	-3.55979	0.999984	0.0372096	0.673671
RVLFLEDGSLK	SISWKRGTENLKQSKRVLFLEDGSLKICNV	KQSKRVLFLEDGSLKICNVTRADAGSYTCV	K	R	V	L	K	I	0	1	0	1	0	0	1	1	0	0	3	1	0	1	0	1	0	0	0	1	0	0	11	1	1275.72	Q9JMB8;Q9JMB8-2;E0CXE3	Q9JMB8	455	465	Cntn6	Contactin-6	yes	no	3	6.8726e-06	154.85	5237500	5315700	5594000	5176000	3945500	5417600	5563700	5036400	4700700	5165500	4918300	5016400	5624600	5251900	4160700	5419000	5539100	5391200	4653100	4875900	2	2	2	2	2	2	2	2	2	2	850730000	NA	NA	68080	7554	73804	165298;165299	212350;212351	212350	NA	10090	0.0918562	2	-3.35343	-3.32005	-3.19764	-3.32161	-3.65485	-3.26363	-3.10825	-3.27599	-3.31552	-3.47635	0.999984	0.0815682	0.374605
RVLFYCHFPDLLLTQR	VSACIPVFKLARRRKRVLFYCHFPDLLLTQ	VLFYCHFPDLLLTQRNSALKKFYRAPIDWI	K	R	V	Q	R	N	0	2	0	1	1	1	0	0	1	0	4	0	0	2	1	0	1	0	1	1	0	0	16	1	2077.09	Q9DBE8	Q9DBE8	132	147	Alg2	Alpha-1,3/1,6-mannosyltransferase ALG2	yes	yes	4	1.5899e-16	143.64	2977700	2992100	2833800	3405900	2941500	3321200	2781700	2929900	2822100	3146200	2793600	2829200	2884800	3418300	2985400	3332200	2836400	3155700	2769100	2964500	3	3	3	3	3	3	3	3	3	3	1171800000	NA	NA	68081	7244	73805	165300;165301	212352;212353;212354	212352	NA	10090	0.097673	3	-3.4047	-3.38575	-3.41538	-3.16201	-3.3151	-3.20618	-3.34492	-3.29412	-3.28822	-3.42825	0.999984	0.0242499	0.697804
RVLGESGEMDALR	GDRIHCLDILFAFTKRVLGESGEMDALRIQ	TKRVLGESGEMDALRIQMEERFMASNPSKV	K	R	V	L	R	I	1	2	0	1	0	0	2	2	0	0	2	0	1	0	0	1	0	0	0	1	0	0	13	1	1431.71	B1AWN6;A0A5H1ZRM8;A2ASI5;A2ASI5-3;A2ASI5-2;A2APX8-3;A2APX8-2;A2APX8	B1AWN6	1865	1877	Scn2a1;Scn3a;Scn1a	Sodium channel protein	no	no	3	1.1093e-11	194.86	1777600	1795000	1830000	1631500	1873900	1685200	1504300	1609200	1433400	2081300	1668700	1692600	1852600	1663100	1896700	1687800	1546300	1753700	1410500	1941700	3	3	3	3	3	3	3	3	3	3	239560000	NA	NA	68082	945;1169;1146	73806	165302;165303;165304	212355;212356;212357	212357	NA	10090	0.0154236	3	-3.33663	-3.31058	-3.23393	-3.41151	-3.15327	-3.37262	-3.41945	-3.34629	-3.45321	-3.21203	0.999984	-0.0715378	0.270169
RVLGFSEPTVVTAALNCVGK	RELDELKPWIEKTVKRVLGFSEPTVVTAAL	SEPTVVTAALNCVGKGMDKKKAADHLKPFL	K	R	V	G	K	G	2	1	1	0	1	0	1	2	0	0	2	1	0	1	1	1	2	0	0	4	0	0	20	1	2117.13	Q922U1;E0CYD0	Q922U1	21	40	Prpf3	U4/U6 small nuclear ribonucleoprotein Prp3	yes	no	3	1.2394e-11	161.86	1437800	1328500	1309200	1336700	1088600	1240600	1224900	1449600	1277700	1177200	1348500	1254200	1333300	1351000	1125800	1256500	1238900	1511800	1252200	1123400	3	3	3	3	3	3	3	3	3	3	132800000	NA	NA	68083	6459	73807	165305;165306	212358;212359;212360	212359	NA	10090	0.116429	3	-3.22991	-3.33198	-3.3043	-3.28624	-3.52405	-3.40171	-3.30309	-3.08419	-3.20632	-3.62137	0.999984	0.0119598	0.901317
RVLGLVLLRGENLVSMTVEGPPPK	KIKPKNAKQPEREEKRVLGLVLLRGENLVS	GENLVSMTVEGPPPKDTGIARVPLAGAAGG	K	R	V	P	K	D	0	2	1	0	0	0	2	3	0	0	5	1	1	0	3	1	1	0	0	4	0	0	24	2	2573.47	P63163;P27048	P63163	65	88	Snrpn;Snrpb	Small nuclear ribonucleoprotein-associated protein N;Small nuclear ribonucleoprotein-associated protein B	yes	no	4	4.0725e-20	142.04	453970	497320	460960	521170	357920	576560	413600	428680	459130	576570	426120	469730	465480	526730	372300	572560	418660	475250	448800	538530	2	2	2	2	2	2	2	2	2	2	63080000	NA	NA	68084	3571	73808;73809	165307;165308	212361;212362	212362	3878	10090	0.248916	2	-3.44617	-3.3026	-3.36334	-3.19816	-3.68188	-3.06028	-3.42252	-3.39494	-3.23596	-3.20423	0.999984	0.134846	0.183888
RVLLEMEK	QRVHSATLAIAEQHKRVLLEMEKNVRLLNK	AIAEQHKRVLLEMEKNVRLLNKGTEHYSYP	K	R	V	E	K	N	0	1	0	0	0	0	2	0	0	0	2	1	1	0	0	0	0	0	0	1	0	0	8	1	1016.57	Q99KE3	Q99KE3	236	243	Dok4	Docking protein 4	yes	yes	3	0.00028996	153.05	936690	1012100	830070	878530	726740	896860	822000	803580	866620	802420	878330	953910	847570	898460	748970	897690	831470	860110	848930	758950	1	1	1	1	1	1	1	1	1	1	37019000	NA	NA	68085	6544	73810	165309	212363	212363	NA	10090	0.0612297	1	-3.26022	-3.13652	-3.37377	-3.30385	-3.5191	-3.28189	-3.29064	-3.34743	-3.17849	-3.58639	0.999984	-0.0182731	0.834849
RVLLGETGK	ERAYQKQPTIFQNKKRVLLGETGKEKLPRY	IFQNKKRVLLGETGKEKLPRYYKNIGLGFK	K	R	V	G	K	E	0	1	0	0	0	0	1	2	0	0	2	1	0	0	0	0	1	0	0	1	0	0	9	1	971.576	P62281;A0A1B0GRR3;A0A1B0GSE8	P62281	22	30	Rps11	40S ribosomal protein S11	yes	no	2;3	5.0017e-05	143.4	28912000	29270000	30022000	29628000	27714000	31097000	29308000	29822000	28937000	31865000	27143000	27635000	30333000	29986000	28410000	31121000	29682000	31973000	28428000	30000000	6	6	6	6	6	6	6	6	6	6	4803300000	NA	NA	68086	3489	73811	165310;165311;165312;165313	212364;212365;212366;212367;212368;212369	212364	NA	10090	0.0894545	6	-3.42452	-3.39478	-3.30938	-3.34038	-3.37833	-3.27839	-3.24688	-3.24589	-3.22937	-3.38717	0.999984	0.0919355	0.0667299
RVLLLTVPGMEDTGAETDK	QAESFTGGSQDAHQKRVLLLTVPGMEDTGA	LTVPGMEDTGAETDKTLSKQSWDSKKAGSR	K	R	V	D	K	T	1	1	0	2	0	0	2	2	0	0	3	1	1	0	1	0	3	0	0	2	0	0	19	1	2044.05	Q68ED7	Q68ED7	179	197	Crtc1	CREB-regulated transcription coactivator 1	yes	yes	3	3.8629e-07	95.205	4048900	4145900	3661400	3844500	3476000	3799700	3492900	3562100	3298100	4095300	3797200	3910400	3736700	3910900	3552300	3813900	3542200	3845700	3246800	3842500	3	3	3	3	3	3	3	3	3	3	418780000	NA	NA	68087	4633	73812;73813	165314;165315;165316	212370;212371;212372	212370	5193	10090	0.0707924	3	-3.27048	-3.22433	-3.35482	-3.29636	-3.38333	-3.3211	-3.32556	-3.32135	-3.37246	-3.35699	0.999984	-0.0336323	0.449511
RVLPPNWK	IESRIHRLARYYKTKRVLPPNWKYESSTAS	ARYYKTKRVLPPNWKYESSTASALVA____	K	R	V	W	K	Y	0	1	1	0	0	0	0	0	0	0	1	1	0	0	2	0	0	1	0	1	0	0	8	1	1008.59	P62301;Q921R2	P62301	133	140	Rps13	40S ribosomal protein S13	yes	no	3	0.001005	109.01	7852300	7678900	8005700	7148100	6950100	7498400	7297300	7304400	7033900	8803500	7370900	7242900	8092300	7275900	7152700	7506900	7387900	7902900	6917700	8237700	3	3	3	3	3	3	3	3	3	3	519380000	NA	NA	68088	3490	73814	165317;165318	212373;212374;212375	212373	NA	10090	0.0829348	3	-3.32958	-3.34981	-3.24089	-3.41629	-3.39841	-3.3551	-3.27732	-3.30001	-3.29447	-3.26758	0.999984	0.0481015	0.307042
RVLQALEGLK	VRPSHFSRGSKSVARRVLQALEGLKMVEKD	KSVARRVLQALEGLKMVEKDQDGGRKLTPQ	R	R	V	L	K	M	1	1	0	0	0	1	1	1	0	0	3	1	0	0	0	0	0	0	0	1	0	0	10	1	1125.69	Q9CZX8;D3YUT3;D3Z722;D3Z5R8;D3YUG3	Q9CZX8	102	111	Rps19	40S ribosomal protein S19	yes	no	3	1.9363e-06	196.88	22170000	22162000	22125000	22039000	17472000	21590000	22667000	21466000	18541000	21471000	20807000	20920000	22372000	22309000	18213000	21710000	22623000	22861000	18385000	20278000	3	3	3	3	3	3	3	3	3	3	3.5932e+09	NA	NA	68089	6965	73815	165319;165320;165321	212376;212377;212378	212376	NA	10090	0.129177	3	-3.32043	-3.30896	-3.26258	-3.28013	-3.55675	-3.31766	-3.13043	-3.23306	-3.38442	-3.46961	0.999984	0.0387342	0.617957
RVLVDDGWILAYCHVR	GAYGMDLKMNFRPEKRVLVDDGWILAYCHV	VLVDDGWILAYCHVRGGGELGLQWHADGRL	K	R	V	V	R	G	1	2	0	2	1	0	0	1	1	1	2	0	0	0	0	0	0	1	1	3	0	0	16	1	1971.01	Q8C167;Q8C167-3;Q8C167-2	Q8C167	493	508	Prepl	Prolyl endopeptidase-like	no	no	4	0.0064663	74.769	330210	335150	370310	301970	366620	382860	260610	293580	264320	370370	310210	316010	372670	309070	370980	377820	270650	322980	259360	346820	1	1	1	1	1	1	1	1	1	1	154460000	NA	NA	68091	5594;5595	73817	165323	212380	212380	NA	10090	0.0682187	1	-3.37073	-3.33731	-3.14459	-3.45085	-3.11258	-3.11628	-3.55421	-3.40643	-3.49792	-3.3081	0.999984	-0.0933738	0.333721
RVLVDVER	HSAYKHADGKKIDGRRVLVDVERGRTVKGW	GKKIDGRRVLVDVERGRTVKGWRPRRLGGG	R	R	V	E	R	G	0	2	0	1	0	0	1	0	0	0	1	0	0	0	0	0	0	0	0	3	0	0	8	1	984.572	Q62376;A0A1B0GSX5;A0A1B0GR50	Q62376	173	180	Snrnp70	U1 small nuclear ribonucleoprotein 70 kDa	yes	no	3	0.0016082	95.608	292780	325020	300820	287210	253640	355250	278700	301070	280170	300610	274850	306400	303810	294250	261880	351630	281880	323210	275020	284560	1	1	1	1	1	1	1	1	1	1	132420000	NA	NA	68092	4553	73818	165324	212381	212381	NA	10090	0.0787257	1	-3.40985	-3.24715	-3.30998	-3.38871	-3.50964	-3.08982	-3.32294	-3.23565	-3.27946	-3.47473	0.999984	0.0925476	0.232804
RVLVETEGPAGVAVMK	GRREAVDGARRFANKRVLVETEGPAGVAVM	VLVETEGPAGVAVMKLRNPPVNSLSLECLT	K	R	V	M	K	L	2	1	0	0	0	0	2	2	0	0	1	1	1	0	1	0	1	0	0	4	0	0	16	1	1654.91	P42125	P42125	33	48	Eci1	Enoyl-CoA delta isomerase 1, mitochondrial	yes	yes	3	8.5788e-05	86.641	717370	740870	733360	728430	762460	773090	674780	673410	641220	899120	673410	699250	742920	738790	772620	771680	689350	739450	631050	838490	1	1	1	1	1	1	1	1	1	1	62012000	NA	NA	68093	3170	73819	165325	212382	212382	NA	10090	0.106369	1	-3.41693	-3.35844	-3.32434	-3.34601	-3.22174	-3.26799	-3.34722	-3.37424	-3.38492	-3.19409	0.999984	0.0197981	0.717083
RVLYVGGLAEEVDDK	______________________________	RVLYVGGLAEEVDDKVLHAAFIPFGDITDI	K	R	V	D	K	V	1	1	0	2	0	0	2	2	0	0	2	1	0	0	0	0	0	0	1	3	0	0	15	1	1661.86	Q9QZH3	Q9QZH3	6	20	Ppie	Peptidyl-prolyl cis-trans isomerase E	yes	yes	3	2.117e-05	121.76	1110400	1118400	844410	927150	893070	969850	917550	1035500	891820	901100	1040200	1053600	875220	951900	907270	973150	930210	1088700	876750	857210	2	2	2	2	2	2	2	2	2	2	53724000	NA	NA	68094	7646	73820	165326;165327	212383;212384	212383	NA	10090	0.0579937	2	-3.17904	-3.15669	-3.51331	-3.39039	-3.38602	-3.33326	-3.29624	-3.14586	-3.30138	-3.58331	0.999984	-0.00692353	0.939897
RVMAAIEK	SVRAETRSRAKDDIKRVMAAIEKVRKWEKK	RAKDDIKRVMAAIEKVRKWEKKWVTVGDTS	K	R	V	E	K	V	2	1	0	0	0	0	1	0	0	1	0	1	1	0	0	0	0	0	0	1	0	0	8	1	916.516	Q9CXE2;Q9CXE2-2	Q9CXE2	20	27	Bcl7a	B-cell CLL/lymphoma 7 protein family member A	yes	no	3	0.0013377	111.61	3846600	3781200	3522700	3999300	3322100	3597300	3512800	3519800	3038000	3836100	3607800	3571900	3591400	4027400	3400900	3635200	3544400	3775800	3003600	3607100	2	2	2	2	2	2	2	2	2	2	211580000	NA	NA	68095	6886	73821	165328;165329	212385;212386	212385	NA	10090	0.0548244	2	-3.28826	-3.30101	-3.35438	-3.18324	-3.3925	-3.34391	-3.26121	-3.28243	-3.43482	-3.39516	0.999984	-0.0396262	0.472661
RVMECLK	GRNTDKNGEELHGGKRVMECLKKALKIANQ	GEELHGGKRVMECLKKALKIANQCMDPSLQ	K	R	V	L	K	K	0	1	0	0	1	0	1	0	0	0	1	1	1	0	0	0	0	0	0	1	0	0	7	1	934.473	Q9EQH3	Q9EQH3	695	701	Vps35	Vacuolar protein sorting-associated protein 35	yes	yes	3	0.0027805	113.7	9258100	9241400	9408900	9265100	8573000	9410700	8434100	8404900	8251200	9964400	8690300	8724200	9518400	9378400	8780000	9421500	8571800	9119700	8109400	9340500	5	5	5	5	5	5	5	5	5	5	992650000	NA	NA	68096	7360	73822;73823	165330;165331;165332;165333;165334	212387;212388;212389;212390;212391;212392	212389	7768	10090	0.00298502	6	-3.34756	-3.33817	-3.26346	-3.29762	-3.35122	-3.28295	-3.32403	-3.35312	-3.31976	-3.34445	0.999984	-0.0052553	0.894072
RVMQPQILEVNFNPDCER	AIDLMLNWDNHPDGKRVMQPQILEVNFNPD	QPQILEVNFNPDCERACRYHPSFFNDVFST	K	R	V	E	R	A	0	2	2	1	1	2	2	0	0	1	1	0	1	1	2	0	0	0	0	2	0	0	18	1	2244.08	Q3UDE2	Q3UDE2	592	609	Ttll12	Tubulin--tyrosine ligase-like protein 12	yes	yes	3	1.8468e-06	97.095	2666100	2269500	2304000	2248300	2067300	2168700	2083500	2098500	2004600	2482600	2499600	2142100	2357800	2275900	2120600	2181400	2113800	2267500	1971600	2325300	4	4	4	4	4	4	4	4	4	4	292720000	NA	NA	68097	4032	73824;73825	165335;165336;165337	212393;212394;212395;212396	212394	4476	10090	0.00568025	4	-3.13207	-3.35243	-3.28187	-3.32911	-3.3918	-3.38894	-3.32977	-3.34351	-3.34957	-3.3379	0.999984	-0.0524868	0.333529
RVMVDANEVPIQK	SSKWLSMNVLMLDEKRVMVDANEVPIQKMF	EKRVMVDANEVPIQKMFEKLGISTIKVNIR	K	R	V	Q	K	M	1	1	1	1	0	1	1	0	0	1	0	1	1	0	1	0	0	0	0	3	0	0	13	1	1497.8	Q9D964	Q9D964	369	381	Gatm	Glycine amidinotransferase, mitochondrial	yes	yes	3	0.0031063	89.189	2566900	2603400	2417400	2706900	2464500	2449000	2501500	2418200	2485200	2582800	2408000	2458700	2462200	2729100	2508300	2474300	2539300	2589000	2440800	2430900	2	2	2	2	2	2	2	2	2	2	359420000	NA	NA	68098	7189	73826	165338;165339	212397;212398	212397	NA	10090	0.068361	2	-3.36135	-3.32898	-3.38713	-3.23588	-3.31283	-3.38816	-3.24057	-3.31352	-3.2141	-3.45539	0.999984	0.00288619	0.959542
RVNAIEEVNNNVK	EMVQEDQKRMEKISKRVNAIEEVNNNVKLL	SKRVNAIEEVNNNVKLLTEMVMSHSQGAAS	K	R	V	V	K	L	1	1	4	0	0	0	2	0	0	1	0	1	0	0	0	0	0	0	0	3	0	0	13	1	1497.79	Q8R0H9;A0A2R8VI72	Q8R0H9	214	226	Gga1	ADP-ribosylation factor-binding protein GGA1	yes	no	3	1.0923e-12	164.81	3966700	4278800	3803300	3945600	3182500	3777100	3503100	3892000	3635300	4072100	3721700	4035400	3859100	4013500	3287800	3806400	3546300	4152000	3563500	3834800	2	2	2	2	2	2	2	2	2	2	739440000	NA	NA	68099	5996	73827	165340;165341	212399;212400	212399	NA	10090	0.0609709	2	-3.32577	-3.20451	-3.32568	-3.28462	-3.5363	-3.35541	-3.34707	-3.21928	-3.25773	-3.3909	0.999984	0.0212996	0.744627
RVNAIEHVIIPR	TSFVTLDEAIKITNRRVNAIEHVIIPRIER	TNRRVNAIEHVIIPRIERTLAYIITELDER	R	R	V	P	R	I	1	2	1	0	0	0	1	0	1	3	0	0	0	0	1	0	0	0	0	2	0	0	12	1	1415.84	P57746	P57746	168	179	Atp6v1d	V-type proton ATPase subunit D	yes	yes	4	3.2065e-07	137.89	2887100	2646900	3051300	2794500	3281000	2828500	2603700	2675800	2397100	3854700	2710900	2500300	3085800	2819100	3310700	2835700	2675900	2947900	2362600	3580400	6	6	6	6	6	6	6	6	6	6	713060000	NA	NA	68100	3368	73828	165342;165343;165344;165345	212401;212402;212403;212404;212405;212406	212401	NA	10090	0.144832	6	-3.38905	-3.50238	-3.24846	-3.38723	-3.09729	-3.37762	-3.3801	-3.36478	-3.46348	-3.07501	0.999984	-0.00731301	0.935496
RVNDSDDLIMTENEVGK	IRQNIRRSLKEILWKRVNDSDDLIMTENEV	NDSDDLIMTENEVGKIALHIEKEMFNLFQV	K	R	V	G	K	I	0	1	2	3	0	0	2	1	0	1	1	1	1	0	0	1	1	0	0	2	0	0	17	1	1933.91	Q8C9B9;Q8C9B9-3;A0A0R4J0L7	Q8C9B9	682	698	Dido1	Death-inducer obliterator 1	yes	no	3	1.3691e-16	138.91	326070	365550	304530	326660	307980	309130	308060	318800	290570	310030	305870	344650	310320	332990	313480	311760	312470	338260	286060	293120	2	2	2	2	2	2	2	2	2	2	30103000	NA	NA	68101	5669	73829	165346;165347	212407;212408	212407	NA	10090	-0.0244764	2	-3.34558	-3.1687	-3.38339	-3.29411	-3.32067	-3.38152	-3.26953	-3.24418	-3.31796	-3.52131	0.999984	-0.0444122	0.490205
RVNLAIWDTAGQER	LQASFLTKKLNIGGKRVNLAIWDTAGQERF	KRVNLAIWDTAGQERFHALGPIYYRDSNGA	K	R	V	E	R	F	2	2	1	1	0	1	1	1	0	1	1	0	0	0	0	0	1	1	0	1	0	0	14	1	1627.84	P35282	P35282	65	78	Rab21	Ras-related protein Rab-21	yes	yes	3	2.6573e-15	147.7	2933500	2796000	2756900	2591600	2910900	2745100	2397200	2761300	2296100	3382600	2751900	2637100	2809700	2639200	2942600	2748700	2460400	2987300	2258900	3161700	2	2	2	2	2	2	2	2	2	2	426310000	NA	NA	68103	3125	73831	165349;165350	212410;212411	212410	NA	10090	0.0542446	2	-3.29285	-3.35012	-3.32164	-3.42278	-3.19676	-3.34759	-3.42611	-3.2462	-3.45238	-3.1903	0.999984	-0.0156876	0.807924
RVNTTQK	GRMFAPTKTWRRWHRRVNTTQKRYAICSAL	KTWRRWHRRVNTTQKRYAICSALAASALPA	R	R	V	Q	K	R	0	1	1	0	0	1	0	0	0	0	0	1	0	0	0	0	2	0	0	1	0	0	7	1	845.472	Q9D8E6	Q9D8E6	114	120	Rpl4	60S ribosomal protein L4	yes	yes	3	0.0016174	142.79	3799000	3572100	3181900	3229700	2491000	3313100	3796800	3620100	3488900	3013300	3560900	3368300	3259200	3293200	2612500	3329900	3777900	3791800	3439100	2873700	2	2	2	2	2	2	2	2	2	2	378340000	NA	NA	68105	7168	73833	165352;165353	212413;212414	212414	NA	10090	0.0429975	2	-3.21015	-3.287	-3.40509	-3.39551	-3.71179	-3.36657	-3.05297	-3.14581	-3.13909	-3.64738	0.999984	0.131547	0.299671
RVNVNVGVLGHIDSGK	______________________________	VNVNVGVLGHIDSGKTALARALSTTASTAA	R	R	V	G	K	T	0	1	2	1	0	0	0	3	1	1	1	1	0	0	0	1	0	0	0	4	0	0	16	1	1662.92	Q9JHW4;A0A0N4SUV6;A0A0N4SUU3;A0A0N4SWB3	Q9JHW4	5	20	Eefsec	Selenocysteine-specific elongation factor	yes	no	4	8.8067e-05	83.633	699180	741010	662080	755320	697460	738710	683240	771760	686410	766280	655940	699670	674380	763310	707870	743720	695120	819600	673810	723540	1	1	1	1	1	1	1	1	1	1	47710000	NA	NA	68106	7449	73834	165354	212415	212415	NA	10090	0.11161	1	-3.43033	-3.33451	-3.4482	-3.27005	-3.32663	-3.30997	-3.30559	-3.15392	-3.26302	-3.40108	0.999984	0.0752328	0.205196
RVPCAYDK	PSTQNGPVFAKAIQKRVPCAYDKTALALEV	FAKAIQKRVPCAYDKTALALEVGDIVKVTR	K	R	V	D	K	T	1	1	0	1	1	0	0	0	0	0	0	1	0	0	1	0	0	0	1	1	0	0	8	1	1007.49	P47941	P47941	246	253	Crkl	Crk-like protein	yes	yes	3	0.0020876	95.09	4484900	4608400	4158200	4302700	3896700	4381800	3834900	3872800	3967600	4716500	4206800	4346900	4235100	4376800	3983600	4385300	3904100	4214100	3889800	4416000	1	1	1	1	1	1	1	1	1	1	333710000	NA	NA	68107	3224	73835	165355	212416	212416	NA	10090	-0.0175934	1	-3.2971	-3.24592	-3.34543	-3.30808	-3.39267	-3.28963	-3.36497	-3.37487	-3.28	-3.32741	0.999984	-0.00953861	0.829345
RVPDHHPC	VILRVDNIIKAAPRKRVPDHHPC_______	IKAAPRKRVPDHHPC_______________	K	R	V	P	C	-	0	1	0	1	1	0	0	0	2	0	0	0	0	0	2	0	0	0	0	1	0	0	8	1	1016.46	P80314	P80314	528	535	Cct2	T-complex protein 1 subunit beta	yes	yes	2;3	0.0018359	100.74	5485000	5673600	5051900	5269500	4185200	5289700	4696400	4932500	4783000	4877500	5144700	5351300	5140200	5361000	4329000	5304100	4747100	5265100	4692400	4613300	7	7	7	7	7	7	7	7	7	7	1233700000	NA	NA	68108	3660	73836	165356;165357;165358;165359;165360;165361;165362	212417;212418;212419;212420;212421;212422;212423	212417	NA	10090	-0.0465398	7	-3.2599	-3.19913	-3.31778	-3.26887	-3.54284	-3.27118	-3.32582	-3.27915	-3.26357	-3.5322	0.999984	-0.0166794	0.826375
RVPDITECK	QHAKNRTYYYHRQYRRVPDITECKEGDVLC	YHRQYRRVPDITECKEGDVLCIYEAEMQWR	R	R	V	C	K	E	0	1	0	1	1	0	1	0	0	1	0	1	0	0	1	0	1	0	0	1	0	0	9	1	1116.56	Q9DCS9;D3YUK4	Q9DCS9	70	78	Ndufb10	NADH dehydrogenase [ubiquinone] 1 beta subcomplex subunit 10	yes	no	2;3	9.1918e-05	179.8	21621000	18280000	21324000	19353000	23674000	19552000	19604000	18998000	17506000	27724000	20290000	17269000	21676000	19519000	23867000	19615000	20074000	20931000	17280000	25732000	6	6	6	6	6	6	6	6	6	6	1407900000	NA	NA	68109	7318	73837	165363;165364;165365;165366;165367	212424;212425;212426;212427;212428;212429	212426	NA	10090	0.0061258	6	-3.32379	-3.55397	-3.28296	-3.43482	-3.08567	-3.42789	-3.30706	-3.37645	-3.43447	-3.06805	0.999984	0.0134577	0.888615
RVPEATPLLDASSLEYLFAQGQYDLIK	WRHSPKKQKNGYEKKRVPEATPLLDASSLE	SLEYLFAQGQYDLIKCLAPIRDPKTEQDGH	K	R	V	I	K	C	3	1	0	2	0	2	2	1	0	1	5	1	0	1	2	2	1	0	2	1	0	0	27	1	3036.58	B1ASP2;P52332	B1ASP2	142	168	Jak1	Tyrosine-protein kinase;Tyrosine-protein kinase JAK1	yes	no	3	4.3213e-17	109.97	161200	161490	159140	167650	141040	176870	152680	138700	142180	188870	151280	152520	161260	169410	145060	176260	154180	153470	140060	176200	4	4	4	4	4	4	4	4	4	4	18606000	NA	NA	68110	1310	73838	165368;165369	212430;212431;212432;212433	212431	NA	10090	0.143976	4	-3.36286	-3.34827	-3.32063	-3.2574	-3.44835	-3.188	-3.28318	-3.44582	-3.35008	-3.23727	0.999984	0.0466321	0.434405
RVPEHTPADDPTLLR	QACPSTAGETTSGVKRVPEHTPADDPTLLR	RVPEHTPADDPTLLRRLLRKPDRQQVPTRK	K	R	V	L	R	R	1	2	0	2	0	0	1	0	1	0	2	0	0	0	3	0	2	0	0	1	0	0	15	1	1715.9	Q61749;D3Z780;Q61749-2;A0A0J9YUY0	Q61749	143	157	Eif2b4	Translation initiation factor eIF-2B subunit delta	yes	no	4	0.00015284	81.632	279990	243230	230340	207640	210900	238200	213500	206060	206590	253170	262410	229210	236710	213010	216070	236750	216580	224650	203150	237010	1	1	1	1	1	1	1	1	1	1	28973000	NA	NA	68111	4502	73839	165370	212434	212434	NA	10090	0.06617	1	-3.0929	-3.28396	-3.31372	-3.47534	-3.39446	-3.28508	-3.32602	-3.40129	-3.3376	-3.34112	0.999984	-0.0261448	0.699532
RVPFITCCGGK	SLMKKCVQCRAVVERRVPFITCCGGKSSED	VVERRVPFITCCGGKSSEDPSDEISSGNIP	R	R	V	G	K	S	0	1	0	0	2	0	0	2	0	1	0	1	0	1	1	0	1	0	0	1	0	0	11	1	1293.63	Q80SY4;F6ZBL2;F6YFW9	Q80SY4	907	917	Mib1	E3 ubiquitin-protein ligase MIB1	yes	no	3	0.069471	30.563	1760400	1945700	1695700	1907400	1555800	1644200	1692600	1698600	1622500	1716300	1651700	1836300	1721900	1929300	1596700	1668200	1710300	1807100	1596100	1619300	1	1	1	1	1	1	1	1	1	1	22221000	NA	NA	68112	5008	73840	165371	212435	212435	NA	10090	-0.00287409	1	-3.35706	-3.20068	-3.3503	-3.1925	-3.42806	-3.41456	-3.25571	-3.27469	-3.28084	-3.49662	0.999984	-0.0387628	0.567289
RVPIPVDR	RLAILMKTAEENLDRRVPIPVDRSCGGL__	AEENLDRRVPIPVDRSCGGL__________	R	R	V	D	R	S	0	2	0	1	0	0	0	0	0	1	0	0	0	0	2	0	0	0	0	2	0	0	8	1	950.566	Q64521;A2AQR0	Q64521	715	722	Gpd2	Glycerol-3-phosphate dehydrogenase, mitochondrial;Glycerol-3-phosphate dehydrogenase	yes	no	3	0.0010926	119.17	2173600	1959500	2014700	1982200	2087400	2046900	2020100	2112300	1854900	2716700	2038900	1850100	2054800	2005700	2120000	2053700	2051200	2292600	1828400	2533200	2	2	2	2	2	2	2	2	2	2	451440000	NA	NA	68114	4616	73842	165373;165374	212437;212438	212437	NA	10090	0.0888889	2	-3.33137	-3.46898	-3.38011	-3.4155	-3.2825	-3.377	-3.27902	-3.23872	-3.36621	-3.11256	0.999984	0.100992	0.119022
RVPNAYDK	PNLQNGPIYARVIQKRVPNAYDKTALALEV	YARVIQKRVPNAYDKTALALEVGELVKVTK	K	R	V	D	K	T	1	1	1	1	0	0	0	0	0	0	0	1	0	0	1	0	0	0	1	1	0	0	8	1	961.498	Q64010;F7D232	Q64010	246	253	Crk	Adapter molecule crk	yes	no	2	0.002906	145.16	1348800	1433900	1237900	1295400	1246400	1325200	1146000	1198700	1196900	1487100	1265100	1352000	1263000	1320900	1266500	1326500	1171500	1305000	1172900	1390800	1	1	1	1	1	1	1	1	1	1	116670000	NA	NA	68115	4580	73843	165375	212439	212439	NA	10090	0.0158402	1	-3.32103	-3.22077	-3.38402	-3.33045	-3.32769	-3.30547	-3.39808	-3.35731	-3.29949	-3.28316	0.999984	-0.0119116	0.794968
RVPQCPSGR	VEDDLIIFPDDCEFKRVPQCPSGRVYVLKF	DDCEFKRVPQCPSGRVYVLKFKAGSKRLFF	K	R	V	G	R	V	0	2	0	0	1	1	0	1	0	0	0	0	0	0	2	1	0	0	0	1	0	0	9	1	1055.53	Q9JKV1;A0A0A6YVU8;D3YUD8	Q9JKV1	84	92	Adrm1;Gm9774	Proteasomal ubiquitin receptor ADRM1	yes	no	2	0.0015464	118.74	230890	219260	227920	222600	175630	253290	185720	189490	187800	235160	216680	207020	230580	225540	182350	251190	188230	208470	184300	220450	1	1	1	1	1	1	1	1	1	1	77291000	NA	NA	68117	102	73845	165378	212442	212442	NA	10090	0.00390266	1	-3.26442	-3.32699	-3.22231	-3.26832	-3.55184	-3.08982	-3.42048	-3.41558	-3.36852	-3.34094	0.999984	-0.000291571	0.997133
RVPSNASWEQAMK	KEEAKQAFKELLKEKRVPSNASWEQAMKMI	EKRVPSNASWEQAMKMIINDPRYSALAKLS	K	R	V	M	K	M	2	1	1	0	0	1	1	0	0	0	0	1	1	0	1	2	0	1	0	1	0	0	13	1	1502.73	A0A6Q6PUT5;Q9R1C7;A0A1B0GRU8;Q9R1C7-2	A0A6Q6PUT5	417	429	Prpf40a	Pre-mRNA-processing factor 40 homolog A	yes	no	3	4.5875e-07	123.95	2339000	2608300	2347000	2384800	2077400	2246300	2335300	2182100	2070900	2334900	2195300	2459700	2375500	2426800	2139100	2263000	2350800	2338300	2044900	2197800	3	3	3	3	3	3	3	3	3	3	143750000	NA	NA	68118	962	73846	165379;165380	212443;212444;212445	212443	NA	10090	-0.00125929	3	-3.35761	-3.1884	-3.2919	-3.28078	-3.42147	-3.37493	-3.20188	-3.32386	-3.33933	-3.4631	0.999984	-0.0325885	0.594772
RVPSPVSSEDDLQEEEQLEQAIK	MLVKYPELLNTNQLKRVPSPVSSEDDLQEE	EDDLQEEEQLEQAIKEHLGPGSSQEMERLA	K	R	V	I	K	E	1	1	0	2	0	3	5	0	0	1	2	1	0	0	2	3	0	0	0	2	0	0	23	1	2625.28	Q03517;Q4W8U9	Q03517	526	548	Scg2	Secretogranin-2;Secretoneurin;Manserin	yes	no	3	2.1096e-13	124.73	103130	112840	116910	91658	67321	108040	92057	94928	99310	104260	96897	106290	116900	94438	72240	107270	92427	102450	97190	98132	2	2	2	2	2	2	2	2	2	2	27309000	NA	NA	68119	3797	73847	165381;165382	212446;212447	212446	NA	10090	0.0293419	2	-3.32694	-3.18514	-3.08522	-3.44822	-3.83503	-3.21882	-3.33279	-3.31258	-3.18749	-3.41418	0.999984	0.082939	0.504407
RVQALQQR	QSLQVVEKHALVALRRVQALQQRRPEAVQN	HALVALRRVQALQQRRPEAVQNTSVDASED	R	R	V	Q	R	R	1	2	0	0	0	3	0	0	0	0	1	0	0	0	0	0	0	0	0	1	0	0	8	1	997.578	Q5PR72;Q922S4;A0A1B0GRJ9;F7D3W5;Q922S4-2;Q922S4-3	Q5PR72	188	195	Pde2a	cGMP-dependent 3,5-cyclic phosphodiesterase	yes	no	2	0.0018568	139.54	233680	237050	229560	244660	280600	239640	200720	209500	219500	303510	219290	223860	233770	247050	280670	240320	208860	231850	214700	282070	1	1	1	1	1	1	1	1	1	1	17798000	NA	NA	68120	4281	73848	165383	212448	212448	NA	10090	0.079225	1	-3.42022	-3.38757	-3.3851	-3.30512	-3.04899	-3.34286	-3.48155	-3.44388	-3.31662	-3.14597	0.999984	-0.0367783	0.666588
RVQANMGAK	QAGEYIFERGSRNGKRVQANMGAKNHGVVM	GSRNGKRVQANMGAKNHGVVMPDANKENTL	K	R	V	A	K	N	2	1	1	0	0	1	0	1	0	0	0	1	1	0	0	0	0	0	0	1	0	0	9	1	973.513	Q9EQ20	Q9EQ20	279	287	Aldh6a1	Methylmalonate-semialdehyde dehydrogenase [acylating], mitochondrial	yes	yes	2;3	3.5231e-05	161.79	6705300	6623500	6786300	6231600	7637700	6540200	5556100	6136100	5819400	8858200	6293900	6248200	6887500	6338300	7674800	6542200	5766200	6764400	5702200	8227800	5	5	5	5	5	5	5	5	5	5	733280000	NA	NA	68121	7351	73849;73850	165384;165385;165386;165387;165388	212449;212450;212451;212452;212453	212451	7750	10090	0.0249177	5	-3.37782	-3.38353	-3.29971	-3.43466	-3.08273	-3.37276	-3.49103	-3.37187	-3.38834	-3.07906	0.999984	-0.0249237	0.776224
RVQFGVLSPDELK	GPPSGDSACPLRTIKRVQFGVLSPDELKRM	IKRVQFGVLSPDELKRMSVTEGGIKYPETT	K	R	V	L	K	R	0	1	0	1	0	1	1	1	0	0	2	1	0	1	1	1	0	0	0	2	0	0	13	1	1486.81	A0A0R4J0V5;P08775	A0A0R4J0V5	20	32	Polr2a	DNA-directed RNA polymerase II subunit RPB1	yes	no	3	3.1568e-08	122.46	960300	913790	1007700	920490	834110	864940	787820	966070	840460	877450	901640	862690	1016100	930420	859090	874320	804640	1016600	822900	832050	1	1	1	1	1	1	1	1	1	1	85194000	NA	NA	68122	356	73851	165389	212454	212454	NA	10090	0.0904435	1	-3.28969	-3.34932	-3.15939	-3.30192	-3.38569	-3.39955	-3.41729	-3.14712	-3.28809	-3.52281	0.999984	-0.0577724	0.43739
RVQGASGK	IRQLLAKCGLVLSWKRVQGASGKLQAFGFC	GLVLSWKRVQGASGKLQAFGFCEYKEPEST	K	R	V	G	K	L	1	1	0	0	0	1	0	2	0	0	0	1	0	0	0	1	0	0	0	1	0	0	8	1	801.446	B2RY56;S4R2B0;S4R2A4;S4R2J1	B2RY56	118	125	Rbm25	RNA-binding protein 25	yes	no	3	0.00076821	125.83	540840	551110	480760	514300	456420	589670	531860	552660	544280	500990	507160	519840	491280	524140	468290	587050	536740	586240	533860	476270	1	1	1	1	1	1	1	1	1	1	33860000	NA	NA	68123	1404	73852	165390	212455	212455	NA	10090	0.0370348	1	-3.35067	-3.31154	-3.45977	-3.37441	-3.48826	-3.18495	-3.21681	-3.18556	-3.14762	-3.56405	0.999984	0.137135	0.108411
RVQLAEDLK	FAEDGEKKVKLLTGKRVQLAEDLKKVREIQ	KLLTGKRVQLAEDLKKVREIQEKLDAFIEA	K	R	V	L	K	K	1	1	0	1	0	1	1	0	0	0	2	1	0	0	0	0	0	0	0	1	0	0	9	1	1070.61	P58281-2;P58281;H7BX01	P58281-2	969	977	Opa1	Dynamin-like 120 kDa protein, mitochondrial;Dynamin-like 120 kDa protein, form S1	yes	no	3	0.0001208	150.81	4413100	3782700	3960200	3845800	4406800	4302200	3780400	3647500	3458300	4932900	4138500	3571600	4053000	3895100	4445400	4279900	3865200	4015800	3409600	4599000	2	2	2	2	2	2	2	2	2	2	366210000	NA	NA	68124	3378	73853	165391;165392	212456;212457	212457	NA	10090	0.0759282	2	-3.26007	-3.47045	-3.3555	-3.40972	-3.15488	-3.25576	-3.3253	-3.40103	-3.41789	-3.20238	0.999984	0.00965068	0.889556
RVQLLK	FWVVTEVCLCSQLSKRVQLLKKFIKIAAHC	VCLCSQLSKRVQLLKKFIKIAAHCKEYKNL	K	R	V	L	K	K	0	1	0	0	0	1	0	0	0	0	2	1	0	0	0	0	0	0	0	1	0	0	6	1	755.502	Q9EQZ6-3;Q9EQZ6;A2ASW8;Q9EQZ6-2;Q68EF8	Q9EQZ6-3	822	827	Rapgef4;Rapgefl1	Rap guanine nucleotide exchange factor 4;Rap guanine nucleotide exchange factor-like 1	no	no	3	0.07234	44.945	1282700	1321700	1258900	1224200	1128100	1276000	1113000	1263700	1360100	1356600	1203700	1246600	1276300	1246400	1156700	1278400	1139400	1353200	1324600	1276400	1	1	1	1	1	1	1	1	1	1	88774000	NA	NA	68125	7372;4634	73854	165393	212458	212458	NA	10090	0.114227	1	-3.36002	-3.30482	-3.32626	-3.37851	-3.43806	-3.32656	-3.40674	-3.24763	-3.08159	-3.38217	0.999984	0.0725995	0.275157
RVQLPSNFLK	ETVNLWSLTDEVICRRVQLPSNFLKNLEDF	EVICRRVQLPSNFLKNLEDFEISPNGKLGI	R	R	V	L	K	N	0	1	1	0	0	1	0	0	0	0	2	1	0	1	1	1	0	0	0	1	0	0	10	1	1200.7	Q6P5U7	Q6P5U7	1516	1525	Nwd2	NACHT and WD repeat domain-containing protein 2	yes	yes	3	0.00015766	115.78	1200200	1062800	1266500	1240300	1149200	1204000	1117900	1083200	1062800	1409200	1126900	1005300	1278000	1242900	1177000	1208700	1135900	1184600	1045900	1315200	1	1	1	1	1	1	1	1	1	1	36903000	NA	NA	68126	4766	73855	165394	212459	212459	NA	10090	0.105571	1	-3.35921	-3.52262	-3.22085	-3.26294	-3.31461	-3.31363	-3.30368	-3.37326	-3.34071	-3.23057	0.999984	0.0236784	0.697311
RVQQMIGQIDGLITQLETTQQDGK	EKYIEESAASKRLSKRVQQMIGQIDGLITQ	DGLITQLETTQQDGKLGPSQSTPTGESVIS	K	R	V	G	K	L	0	1	0	2	0	6	1	3	0	3	2	1	1	0	0	0	3	0	0	1	0	0	24	1	2699.39	Q9Z2I0	Q9Z2I0	610	633	Letm1	LETM1 and EF-hand domain-containing protein 1, mitochondrial	yes	yes	3	1.8725e-39	193.36	793820	738870	781790	720750	859890	728400	690430	730810	702840	895110	744950	697290	794640	730850	866790	731250	711100	790710	689540	836680	11	11	11	11	11	11	11	11	11	11	95451000	NA	NA	68127	7881	73856	165395;165396;165397;165398	212460;212461;212462;212463;212464;212465;212466;212467;212468;212469;212470	212462	NA	10090	0.109508	11	-3.33044	-3.42194	-3.29169	-3.4209	-3.10785	-3.4135	-3.37374	-3.31583	-3.31215	-3.26014	0.999984	-0.0205102	0.753091
RVQTAEERER	______________________________	______________________________	K	R	V	E	R	E	1	3	0	0	0	1	3	0	0	0	0	0	0	0	0	0	1	0	0	1	0	0	10	2	1272.65	Q8BGW1;Q8BGW1-2;Q8BGW1-3;Q8BGW1-4	Q8BGW1	3	12	Fto	Alpha-ketoglutarate-dependent dioxygenase FTO	yes	no	3	0.0025723	89.827	282660	299860	239960	284270	246470	247630	214840	271410	264300	274880	264970	282890	246350	288240	249850	251420	221540	288050	257340	259120	1	1	1	1	1	1	1	1	1	1	133490000	NA	NA	68128	5256	73857	165399	212471	212471	NA	10090	0.0280402	1	-3.27989	-3.18267	-3.45538	-3.22284	-3.37029	-3.42975	-3.51768	-3.20456	-3.18287	-3.42311	0.999984	-0.0493787	0.539917
RVQVDVK	KEVRSSIRQVSDVQKRVQVDVKMAILQIMK	RQVSDVQKRVQVDVKMAILQIMKELNKRGR	K	R	V	V	K	M	0	1	0	1	0	1	0	0	0	0	0	1	0	0	0	0	0	0	0	3	0	0	7	1	842.497	Q62318;Q62318-2	Q62318	291	297	Trim28	Transcription intermediary factor 1-beta	yes	no	3	0.0031219	119.41	18775000	19991000	17605000	18267000	13484000	18839000	17663000	17823000	16774000	15561000	17613000	18852000	17874000	18613000	14092000	18867000	17694000	18851000	16508000	14826000	3	3	3	3	3	3	3	3	3	3	1.4623e+09	NA	NA	68129	4549	73858	165400;165401;165402	212472;212473;212474	212472	NA	10090	0.0698522	3	-3.28527	-3.18274	-3.31731	-3.27599	-3.65558	-3.23934	-3.21533	-3.22642	-3.25395	-3.6591	0.999984	0.0245495	0.8197
RVRLDDDDEGVPSSALR	FKAKNRETHEIVALKRVRLDDDDEGVPSSA	RLDDDDEGVPSSALREICLLKELKHKNIVR	K	R	V	L	R	E	1	3	0	4	0	0	1	1	0	0	2	0	0	0	1	2	0	0	0	2	0	0	17	2	1898.94	P49615;A0A0G2JDL3	P49615	34	50	Cdk5	Cyclin-dependent-like kinase 5	yes	no	4	1.1334e-16	144.05	1384100	1331800	1390800	1264700	1672900	1372200	1615100	1202000	1394100	1689300	1299000	1256400	1413800	1286200	1685200	1368200	1637400	1326100	1378500	1571900	8	8	8	8	8	8	8	8	8	8	252750000	NA	NA	68130	3250	73859	165403;165404;165405;165406;165407	212475;212476;212477;212478;212479;212480;212481;212482	212479	NA	10090	0.0311024	8	-3.43681	-3.48039	-3.36906	-3.51811	-3.05616	-3.40825	-3.05612	-3.5064	-3.23252	-3.25229	0.999984	0.0809908	0.44251
RVSAQGYNLALMTYPGNTGLLATK	GQVYWLTISSNGVLKRVSAQGYNLALMTYP	ALMTYPGNTGLLATKSNENGWTTVYEYDPE	K	R	V	T	K	S	3	1	2	0	0	1	0	3	0	0	4	1	1	0	1	1	3	0	2	1	0	0	24	1	2538.33	Q9WTS4;A2ANL9	Q9WTS4	1626	1649	Tenm1	Teneurin-1;Ten-1 intracellular domain;Teneurin C-terminal-associated peptide	yes	no	3	1.1822e-09	141.08	617540	587090	471760	574560	413510	565500	458030	486260	413470	435200	578500	554070	487590	582260	425880	566770	461630	517700	407910	414610	2	2	2	2	2	2	2	2	2	2	143320000	NA	NA	68132	7730	73861	165409	212484;212485	212485	NA	10090	0.118813	2	-3.0866	-3.14756	-3.4143	-3.14182	-3.55796	-3.17259	-3.35968	-3.29748	-3.47144	-3.69441	0.999984	-0.129472	0.275303
RVSFEMDEEERVR	______________________________	ARRVSFEMDEEERVRVLQGIRLSESVVNRM	R	R	V	V	R	V	0	3	0	1	0	0	4	0	0	0	0	0	1	1	0	1	0	0	0	2	0	0	13	2	1680.79	Q91VN4;E9Q4M4	Q91VN4	11	23	Chchd6	MICOS complex subunit Mic25	yes	no	4	1.1307e-07	139.86	77249	59609	87118	98303	75012	84065	65204	74052	69537	83198	72575	56703	87487	96691	76901	85049	66918	80051	68085	78211	1	1	1	1	1	1	1	1	1	1	20245000	NA	NA	68133	6265	73862	165410	212486	212486	NA	10090	-0.024195	1	-3.38715	-3.74915	-3.15291	-2.99058	-3.3223	-3.22414	-3.47369	-3.31421	-3.34498	-3.38308	0.999984	-0.027602	0.819518
RVSGGSGSSSSPFLDLTPEPGAAVYK	RSLSELADPNPKVIKRVSGGSGSSSSPFLD	PFLDLTPEPGAAVYKHGALVRKVHADPDCR	K	R	V	Y	K	H	2	1	0	1	0	0	1	4	0	0	2	1	0	1	3	6	1	0	1	2	0	0	26	1	2565.27	Q5DTT2;Q5DTT2-3	Q5DTT2	734	759	Psd	PH and SEC7 domain-containing protein 1	no	no	3	1.0049e-13	140.2	4184900	4179200	3746900	3958600	3065800	3829500	4103400	4125100	3707600	3570000	3924500	3942700	3819900	4019700	3190600	3860800	4101200	4334100	3657600	3396900	2	2	2	2	2	2	2	2	2	2	1149900000	NA	NA	68134	4247	73863	165411;165412	212487;212488	212487	NA	10090	0.0510714	2	-3.26802	-3.258	-3.36673	-3.29937	-3.6097	-3.35504	-3.13838	-3.15486	-3.24882	-3.60025	0.999984	0.0608947	0.540472
RVSHIEDPALIR	ARLKREYLLQYNDPKRVSHIEDPALIRWTY	DPKRVSHIEDPALIRWTYARSANIYPNFRP	K	R	V	I	R	W	1	2	0	1	0	0	1	0	1	2	1	0	0	0	1	1	0	0	0	1	0	0	12	1	1404.78	Q9CQC7	Q9CQC7	56	67	Ndufb4	NADH dehydrogenase [ubiquinone] 1 beta subcomplex subunit 4	yes	yes	4	0.00025596	88.187	2029500	2172700	2271000	2137800	2626900	2346300	1797600	2046800	1898100	2685100	1906600	2050600	2291100	2169300	2632900	2337800	1874500	2243600	1859200	2506000	3	3	3	3	3	3	3	3	3	3	501490000	NA	NA	68135	6728	73864	165413;165414;165415	212489;212490;212491	212489	NA	10090	0.0975461	3	-3.50037	-3.39001	-3.27738	-3.37651	-3.02088	-3.25008	-3.5174	-3.35419	-3.40303	-3.19947	0.999984	-0.0318075	0.730821
RVSISEGDDK	VTKNLVPGESVYGEKRVSISEGDDKIEYRA	VYGEKRVSISEGDDKIEYRAWNPFRSKLAA	K	R	V	D	K	I	0	1	0	2	0	0	1	1	0	1	0	1	0	0	0	2	0	0	0	1	0	0	10	1	1104.54	P35550;A0A140LIR6	P35550	128	137	Fbl	rRNA 2-O-methyltransferase fibrillarin	yes	no	2	0.00048828	120.65	619170	684300	624710	706920	496200	663100	660290	657930	621640	582150	581160	646230	631260	713350	517430	668510	660860	694860	612050	553790	1	1	1	1	1	1	1	1	1	1	101190000	NA	NA	68136	3134	73865	165416	212492	212492	NA	10090	-0.00697258	1	-3.41854	-3.26225	-3.3449	-3.17847	-3.6307	-3.27863	-3.16776	-3.19702	-3.21889	-3.61044	0.999984	0.0724282	0.486066
RVSLVGADDLRK	FELEVRVPQAEGPPKRVSLVGADDLRKMQE	PPKRVSLVGADDLRKMQEEEARKLQQKRAQ	K	R	V	R	K	M	1	2	0	2	0	0	0	1	0	0	2	1	0	0	0	1	0	0	0	2	0	0	12	2	1327.76	Q80U72;Q80U72-4;Q80U72-2;Q80U72-3;D3YU97	Q80U72	1359	1370	Scrib	Protein scribble homolog	yes	no	4	7.2564e-05	86.288	1025000	1064900	1021100	985800	847460	1058500	899870	955880	980550	1028600	961950	1004400	1033200	1004200	875170	1056700	914030	1028500	959220	968760	2	2	2	2	2	2	2	2	2	2	35213000	NA	NA	68137	5045	73866	165417	212493;212494	212494	NA	10090	0.106429	2	-3.33143	-3.26434	-3.27614	-3.33883	-3.49859	-3.24401	-3.36125	-3.29823	-3.20148	-3.42933	0.999984	0.0350073	0.571408
RVSMELGGLAPFIVFDSANVDQAVAGAMASK	ATGKILLHHAANSVKRVSMELGGLAPFIVF	SANVDQAVAGAMASKFRNAGQTCVCSNRFL	K	R	V	S	K	F	6	1	1	2	0	1	1	3	0	1	2	1	2	2	1	3	0	0	0	4	0	0	31	1	3150.58	Q8BWF0	Q8BWF0	290	320	Aldh5a1	Succinate-semialdehyde dehydrogenase, mitochondrial	yes	yes	3	7.2204e-28	170.87	2637200	2571700	2777500	2594200	3178700	2786400	2343600	2500700	2376200	3615100	2476200	2428000	2812200	2627100	3192000	2781100	2427500	2763200	2331600	3359100	25	25	25	25	25	25	25	25	25	25	724690000	NA	NA	68138	5504	73867;73868	165418;165419;165420;165421;165422;165423;165424;165425;165426;165427;165428	212495;212496;212497;212498;212499;212500;212501;212502;212503;212504;212505;212506;212507;212508;212509;212510;212511;212512;212513;212514;212515;212516;212517;212518;212519;212520	212518	5916;5917	10090	0.0949218	26	-3.43614	-3.46044	-3.30058	-3.41101	-3.05946	-3.31573	-3.44841	-3.37889	-3.39259	-3.08407	0.999984	0.00958797	0.91621
RVSMILQSPAFCEELESMIQEQFK	APDLRQDFNMMEQKKRVSMILQSPAFCEEL	AFCEELESMIQEQFKKGKNPTGLLALQQIA	K	R	V	F	K	K	1	1	0	0	1	3	4	0	0	2	2	1	2	2	1	3	0	0	0	1	0	0	24	1	2899.39	E9Q1K3;D3Z0T1;F8WGR0;F8WHZ9;Q9QYC0-2;Q9QYC0	F8WGR0	57	80	Add1	Alpha-adducin	no	no	3	1.203e-25	143.47	2329400	2361800	2207500	2285500	2421600	2293400	2153100	2252200	2075400	2870100	2185400	2228700	2249800	2318500	2446700	2302200	2199900	2447900	2041100	2678600	26	26	26	26	26	26	26	26	26	26	353600000	NA	NA	68139	2217;7613;1864	73869;73870	165429;165430;165431;165432;165433;165434;165435;165436;165437	212521;212522;212523;212524;212525;212526;212527;212528;212529;212530;212531;212532;212533;212534;212535;212536;212537;212538;212539;212540;212541;212542;212543;212544;212545;212546	212522	1511;1512	10090	0.0181014	26	-3.38088	-3.34896	-3.39764	-3.35948	-3.21763	-3.36233	-3.33641	-3.29558	-3.35355	-3.1827	0.999984	0.034806	0.51485
RVSMILQSPAFCEELESMIQEQFKK	APDLRQDFNMMEQKKRVSMILQSPAFCEEL	FCEELESMIQEQFKKGKNPTGLLALQQIAD	K	R	V	K	K	G	1	1	0	0	1	3	4	0	0	2	2	2	2	2	1	3	0	0	0	1	0	0	25	2	3027.49	E9Q1K3;D3Z0T1;F8WGR0;F8WHZ9;Q9QYC0-2;Q9QYC0	F8WGR0	57	81	Add1	Alpha-adducin	no	no	4	3.9223e-21	137.52	717480	810110	795440	726270	839040	787360	733620	691740	693040	919600	673970	763810	801800	741640	849290	785140	749880	758930	682230	857670	8	8	8	8	8	8	8	8	8	8	49214000	NA	NA	68140	2217;7613;1864	73871	165438;165439	212547;212548;212549;212550;212551;212552;212553;212554	212549	NA	10090	0.0541407	8	-3.48901	-3.30183	-3.27941	-3.42258	-3.15595	-3.3139	-3.2989	-3.40779	-3.3451	-3.23389	0.999984	0.00984127	0.881478
RVSSGSCFALE	SVQGQLFRGSSLLFRRVSSGSCFALE____	LLFRRVSSGSCFALE_______________	R	R	V	L	E	-	1	1	0	0	1	0	1	1	0	0	1	0	0	1	0	3	0	0	0	1	0	0	11	1	1211.56	Q791T5-2;Q791T5;D3YXC2;A0A3Q4EC24;A0A3Q4EGL4;A0A3Q4EG99;A0A3Q4EBT8;A0A3Q4EIA3	Q791T5-2	362	372	Mtch1	Mitochondrial carrier homolog 1	yes	no	2	0.0055919	78.816	488920	509530	495460	515150	481880	511180	481620	456590	461370	609210	458920	481060	501740	520980	491650	512470	488770	500690	453880	567990	1	1	1	1	1	1	1	1	1	1	70936000	NA	NA	68141	4933	73872	165440	212555	212555	NA	10090	-0.0368463	1	-3.41934	-3.34778	-3.33939	-3.2951	-3.33302	-3.31409	-3.28303	-3.38412	-3.30911	-3.20496	0.999984	0.0478639	0.314221
RVTDIIMQK	FTSKTARMKWQLLERRVTDIIMQKMTISNM	WQLLERRVTDIIMQKMTISNMEADMNRLLR	R	R	V	Q	K	M	0	1	0	1	0	1	0	0	0	2	0	1	1	0	0	0	1	0	0	1	0	0	9	1	1102.62	Q9QXL2-4;E9Q0J5;Q9QXL2;F8WGN6;Q9QXL2-3;Q9QXL2-2	Q9QXL2-4	931	939	Kif21a	Kinesin-like protein KIF21A;Kinesin-like protein	yes	no	3	0.0007341	94.309	4227200	4516700	4717100	4684700	4273800	4633200	3492000	3829800	4051800	4919000	3971000	4265600	4743000	4729600	4360700	4638800	3607900	4202100	3953800	4598000	2	2	2	2	2	2	2	2	2	2	0	NA	NA	68142	7589	73873	165441;165442;165443	212556;212557;212558	212556	NA	10090	0.0696605	3	-3.41956	-3.312	-3.20057	-3.22245	-3.29649	-3.24623	-3.53719	-3.42807	-3.28679	-3.30385	0.999984	-0.0702116	0.306362
RVTELECVSSQANAVHSHK	QQLAAYQEEAERLHKRVTELECVSSQANAV	LECVSSQANAVHSHKTELNQTVQELEETLK	K	R	V	H	K	T	2	1	1	0	1	1	2	0	2	0	1	1	0	0	0	3	1	0	0	3	0	0	19	1	2151.05	Q9Z2Y3-3;Q9Z2Y3;Q9Z2Y3-2;E9Q0I8;E9Q0I7	Q9Z2Y3-3	228	246	Homer1	Homer protein homolog 1	yes	no	4	1.5908e-33	159.95	1851300	1918300	1816600	1801200	2084500	1833100	1797800	1749700	1618900	2384200	1737200	1809500	1848100	1831500	2099600	1837500	1836800	1916300	1597400	2219400	3	3	3	3	3	3	3	3	3	3	211400000	NA	NA	68143	7896	73874	165444;165445	212559;212560;212561	212559	NA	10090	0.0196162	3	-3.40957	-3.34629	-3.37608	-3.4003	-3.13116	-3.38281	-3.29386	-3.35708	-3.40919	-3.14756	0.999984	0.0145815	0.834165
RVTELEQEK	KKVPLDMSLFLKLQKRVTELEQEKQLMQDE	FLKLQKRVTELEQEKQLMQDELDRKEEQVF	K	R	V	E	K	Q	0	1	0	0	0	1	3	0	0	0	1	1	0	0	0	0	1	0	0	1	0	0	9	1	1130.59	D3YZ62;D3Z4J3;Q99104	D3YZ62	1161	1169	Myo5a	Unconventional myosin-Va	yes	no	2;3	4.9963e-05	166.07	13300000	13352000	12786000	12603000	12100000	13116000	12305000	11731000	11593000	13790000	12479000	12596000	12990000	12814000	12372000	13113000	12470000	12719000	11414000	12931000	6	6	6	6	6	6	6	6	6	6	1888700000	NA	NA	68144	1565	73875	165446;165447;165448;165449;165450	212562;212563;212564;212565;212566;212567	212564	NA	10090	0.0330791	6	-3.31505	-3.29743	-3.31112	-3.34385	-3.34422	-3.29413	-3.26921	-3.36222	-3.31931	-3.36581	0.999984	0.000196731	0.996027
RVTFPSDEDIVSGAVEPK	GTSPPADGRLKAAAKRVTFPSDEDIVSGAV	FPSDEDIVSGAVEPKDPWRHAQNVTVDEVI	K	R	V	P	K	D	1	1	0	2	0	0	2	1	0	1	0	1	0	1	2	2	1	0	0	3	0	0	18	1	1944.98	Q8BKR5	Q8BKR5	51	68	Ppp1r37	Protein phosphatase 1 regulatory subunit 37	yes	yes	3	1.1133e-21	147.17	1642500	1871600	1761700	1654300	1710700	1675700	1561100	1704900	1557800	1772100	1542500	1764400	1777400	1689400	1741800	1682600	1594200	1819000	1529700	1669600	3	3	3	3	3	3	3	3	3	3	332030000	NA	NA	68146	5355	73877	165452;165453	212569;212570;212571	212569	NA	10090	0.0445807	3	-3.42895	-3.22858	-3.26709	-3.36977	-3.263	-3.35906	-3.34426	-3.24123	-3.31142	-3.42234	0.999984	-0.0241855	0.657403
RVTFSATSQAQELQDPSQHSYYDSGLEESETPSSK	RTNPPKYPSKQLPHRRVTFSATSQAQELQD	YYDSGLEESETPSSKSSSGPRLGPLALPED	R	R	V	S	K	S	2	1	0	2	0	4	4	1	1	0	2	1	0	1	2	8	3	0	2	1	0	0	35	1	3888.76	F7BJK1;E0CXD4	F7BJK1	877	911	Pcdh1	NA	no	no	4	7.9162e-07	71.159	386990	435670	402690	393460	466740	408300	409520	380030	334060	549060	363320	410800	408130	401300	470030	408610	416880	419140	331290	510010	3	3	3	3	3	3	3	3	3	3	144450000	NA	NA	68147	2177;1693	73878	165454;165455	212572;212573;212574	212573	NA	10090	-0.0726142	3	-3.48847	-3.30554	-3.37031	-3.4157	-3.1109	-3.37012	-3.24882	-3.38073	-3.50675	-3.08676	0.999984	0.019548	0.827695
RVTIMPK	VGLFEDTNLCAIHAKRVTIMPKDIQLARRI	NLCAIHAKRVTIMPKDIQLARRIRGERA__	K	R	V	P	K	D	0	1	0	0	0	0	0	0	0	1	0	1	1	0	1	0	1	0	0	1	0	0	7	1	843.5	A0A1W2P768;P84228;P68433;F8WI35;A0A8I4SYN6;P02301;P84244	A0A1W2P768	162	168	Hist1h3b;Hist1h3a;H3f3a;H3f3c	Histone H3.2;Histone H3.1;Histone H3;Histone H3.3C;Histone H3.3	no	no	2;3	0.023618	109.36	41385000	36151000	33378000	33459000	21441000	31484000	56530000	52760000	44302000	29817000	38782000	34096000	34229000	34018000	23454000	32219000	55166000	53331000	44033000	29102000	3	3	3	3	3	3	3	3	3	3	4313200000	NA	NA	68149	624;2786	73880;73881	165457;165458;165459	212576;212577;212578	212577	514	10090	0.0720335	3	-3.28057	-3.46365	-3.53	-3.53843	-4.12206	-3.63404	-2.67265	-2.79631	-2.9884	-3.8565	0.999984	0.397362	0.117323
RVTIPVPAGVEDGQTVR	PCVVCRGAGQAKQKKRVTIPVPAGVEDGQT	TIPVPAGVEDGQTVRMPVGKREIFVTFRVQ	K	R	V	V	R	M	1	2	0	1	0	1	1	2	0	1	0	0	0	0	2	0	2	0	0	4	0	0	17	1	1792.98	Q99M87-3;Q99M87;Q99M87-2	Q99M87-3	252	268	Dnaja3	DnaJ homolog subfamily A member 3, mitochondrial	no	no	3	3.366e-13	106.4	2523600	2551700	2331700	2349100	2190500	2043400	2001200	2080300	2069400	2384500	2367100	2406600	2375600	2386800	2235100	2071300	2045800	2236600	2028800	2235500	2	2	2	2	2	2	2	2	2	2	368370000	NA	NA	68150	6616;6617	73882	165460;165461	212579;212580;212581	212580	NA	10090	0.114775	3	-3.22054	-3.19257	-3.27386	-3.27506	-3.31751	-3.48403	-3.39714	-3.36531	-3.3129	-3.40529	0.999984	-0.137027	0.011782
RVTITGSPAATQAAQYLISQR	QISKKGEFLPGTRNRRVTITGSPAATQAAQ	SPAATQAAQYLISQRVTYEQGVRASNPQKV	R	R	V	Q	R	V	4	2	0	0	0	3	0	1	0	2	1	0	0	0	1	2	3	0	1	1	0	0	21	1	2231.2	A0A1W2P872;A0A1W2P872-2	A0A1W2P872	456	476	NA	NA	yes	no	3	2.6278e-05	112.53	611030	692710	659300	724620	522590	610530	574600	659340	606430	577920	573840	654280	663280	729610	541990	621040	582030	693230	594030	549440	2	2	2	2	2	2	2	2	2	2	179470000	NA	NA	68151	639	73883	165462	212582;212583	212582	NA	10090	0.135876	2	-3.4187	-3.2257	-3.24822	-3.12386	-3.53701	-3.37886	-3.34937	-3.17499	-3.23569	-3.60203	0.999984	-0.03749	0.698729
RVTLDGDSEEMGVIPSK	LHVINASDDEWWQARRVTLDGDSEEMGVIP	TLDGDSEEMGVIPSKRRVERKERARLKTVK	R	R	V	S	K	R	0	1	0	2	0	0	2	2	0	1	1	1	1	0	1	2	1	0	0	2	0	0	17	1	1831.9	A0A338P6J0;Q91XM9-7;Q91XM9-3;Q91XM9-6;Q91XM9-2;Q91XM9-4;D3YUZ8;A0A571BEK3;A0A571BEZ4;D3YWU0;E9Q2L2;Q91XM9;Q91XM9-8	A0A338P6J0	725	741	Dlg2	Disks large homolog 2	no	no	3	1.0491e-09	122.31	6131500	5943500	5778400	5511100	6012700	5499900	5188200	5232600	4571100	8194700	5752100	5605800	5886800	5607000	6089100	5519100	5297300	5814200	4515200	7587100	6	6	6	6	6	6	6	6	6	6	845940000	NA	NA	68152	793;6332;1882	73884;73885	165463;165464;165465;165466	212584;212585;212586;212587;212588;212589	212585	603	10090	0.0159046	6	-3.29969	-3.33263	-3.32447	-3.40474	-3.22067	-3.4155	-3.38268	-3.39448	-3.52948	-2.9842	0.999984	-0.0248292	0.785997
RVTLELGGK	VGHLIQVAAGSSNLKRVTLELGGKSPNIIM	GSSNLKRVTLELGGKSPNIIMSDADMDWAV	K	R	V	G	K	S	0	1	0	0	0	0	1	2	0	0	2	1	0	0	0	0	1	0	0	1	0	0	9	1	971.576	Q9CZS1;G3UWP3;O35945;P24549;P47738;A0A0G2JEU1;Q62148	P47738	283	291	Aldh1b1;Aldh1a3;Aldh1a7;Aldh1a1;Aldh2;Aldh1a2	Aldehyde dehydrogenase X, mitochondrial;Aldehyde dehydrogenase, cytosolic 1;Retinal dehydrogenase 1;Aldehyde dehydrogenase, mitochondrial;Retinal dehydrogenase 2	no	no	3	5.7734e-05	139.15	31073000	29881000	29618000	28602000	26996000	28501000	25779000	25805000	26344000	30732000	29153000	28193000	30096000	29035000	27627000	28573000	26277000	27991000	25841000	28797000	4	4	4	4	4	4	4	4	4	4	5.9665e+09	NA	NA	68153	3207;6954;3027;4532;2609	73886	165467;165468;165469;165470	212590;212591;212592;212593	212590	NA	10090	0.0894545	4	-3.25144	-3.29588	-3.25984	-3.32213	-3.3471	-3.33507	-3.36289	-3.38552	-3.29572	-3.37031	0.999984	-0.054624	0.197639
RVTLFTPQGATGGCIGATAEGAK	______________________________	GATGGCIGATAEGAKGDDRQDRNRDKKEAL	K	R	V	A	K	G	4	1	0	0	1	1	1	5	0	1	1	1	0	1	1	0	4	0	0	1	0	0	23	1	2262.14	Q3ULL6	Q3ULL6	13	35	Upf3b	NA	yes	yes	3	3.4871e-62	248.9	777140	729100	705610	746660	706250	798820	589810	630630	662400	823890	728850	688460	720410	755340	716390	795540	607850	694810	647200	769970	3	3	3	3	3	3	3	3	3	3	125510000	NA	NA	68154	4109	73887	165471;165472	212594;212595;212596	212596	NA	10090	0.0620792	3	-3.26644	-3.34651	-3.34496	-3.27531	-3.29719	-3.18572	-3.50635	-3.4339	-3.303	-3.28512	0.999984	-0.0367387	0.557166
RVTLHEK	PAHCETLRYLMAHLKRVTLHEKENLMSAEN	RYLMAHLKRVTLHEKENLMSAENLGIVFGP	K	R	V	E	K	E	0	1	0	0	0	0	1	0	1	0	1	1	0	0	0	0	1	0	0	1	0	0	7	1	881.508	Q91V57;A7VK13;Q91V57-2;Q91V57-3	Q91V57	403	409	Chn1	N-chimaerin	yes	no	3	0.01196	82.426	1297500	1278500	1214800	1185200	1074300	1260900	1154100	1046400	1103600	1261300	1217200	1205800	1235500	1207000	1104900	1257200	1166900	1141500	1085800	1182500	1	1	1	1	1	1	1	1	1	1	87873000	NA	NA	68155	6241	73888	165473	212597	212597	NA	10090	0.0628062	1	-3.25734	-3.26663	-3.29157	-3.33909	-3.42242	-3.2576	-3.26829	-3.43371	-3.29695	-3.40112	0.999984	-0.0161235	0.76438
RVTMILQSPSFREELEGLIQEQMK	AADLRQDFNLMEQKKRVTMILQSPSFREEL	SFREELEGLIQEQMKKGNNSSNIWALRQIA	K	R	V	M	K	K	0	2	0	0	0	3	4	1	0	2	3	1	2	1	1	2	1	0	0	1	0	0	24	2	2861.48	Q9QYB8;Q9QYB8-2;Q9QYB8-3;A0A0N4SWF0	Q9QYB8	53	76	Add2	Beta-adducin	yes	no	4	8.1594e-35	172.91	1494100	1404500	1333900	1452000	1486800	1350000	1278700	1276900	1278600	1719100	1401100	1326400	1365700	1464900	1499800	1360400	1310500	1397400	1255400	1601200	6	6	6	6	6	6	6	6	6	6	324290000	NA	NA	68157	7612	73890;73891	165475;165476;165477;165478;165479	212599;212600;212601;212602;212603;212604	212602	8105	10090	0.121655	6	-3.29701	-3.37424	-3.39985	-3.28939	-3.19683	-3.40231	-3.36359	-3.38972	-3.32781	-3.19759	0.999984	-0.0247409	0.66331
RVTNDARENEMDENLEQVSGIIGNLR	VDEREQMAISGGFIRRVTNDARENEMDENL	DENLEQVSGIIGNLRHMALDMGNEIDTQNR	R	R	V	L	R	H	1	3	4	2	0	1	4	2	0	2	2	0	1	0	0	1	1	0	0	2	0	0	26	2	2971.44	P60879;P60879-2	P60879	136	161	Snap25	Synaptosomal-associated protein 25	no	no	3;4	1.5212e-60	220.13	7843500	7276100	7896800	7584800	9229000	7897400	6955500	7185000	6687500	9983700	7361900	6872100	8022200	7661000	9261300	7898300	7182200	7902400	6577800	9290500	18	18	18	18	18	18	18	18	18	18	3.7064e+09	NA	NA	68158	3427;3428	73892;73893	165480;165481;165482;165483;165484;165485;165486;165487;165488;165489;165490	212605;212606;212607;212608;212609;212610;212611;212612;212613;212614;212615;212616;212617;212618;212619;212620;212621;212622	212613	3583	10090	0.0348968	18	-3.38464	-3.48098	-3.31408	-3.38417	-3.04271	-3.33374	-3.39997	-3.37722	-3.42076	-3.13952	0.999984	-0.0129249	0.879787
RVTNVGSLLLTPQENESLFSFLGK	______________________________	LTPQENESLFSFLGKKCVTMSSAVVQLYAA	R	R	V	G	K	K	0	1	2	0	0	1	2	2	0	0	5	1	0	2	1	3	2	0	0	2	0	0	24	1	2648.42	Q91YD9;Q9CXQ9	Q91YD9	10	33	Wasl	Neural Wiskott-Aldrich syndrome protein	yes	no	3	1.6509e-13	111.6	494960	535200	504310	506430	545880	590110	478320	489660	464700	612190	464610	504910	511300	515760	551760	585570	489250	535850	456860	572930	3	3	3	3	3	3	3	3	3	3	88994000	NA	NA	68159	6350	73894	165491	212623;212624;212625	212624	NA	10090	0.159094	3	-3.46146	-3.3367	-3.37367	-3.37955	-3.21293	-3.16676	-3.35278	-3.34306	-3.35856	-3.25774	0.999984	0.0570804	0.343252
RVTQILQSPAFREDLECLIQEQMK	SPDLRQDFNMMEQRKRVTQILQSPAFREDL	AFREDLECLIQEQMKKGHNPSGLLALQQIA	K	R	V	M	K	K	1	2	0	1	1	4	3	0	0	2	3	1	1	1	1	1	1	0	0	1	0	0	24	2	2931.49	Q9QYB5-2;A0A494B9K4;Q9QYB5;A0A494BAX9	Q9QYB5-2	57	80	Add3	Gamma-adducin	yes	no	4	8.2729e-39	185.34	1666900	1641900	1629700	1531200	1552900	1693200	1475700	1528800	1391900	1848400	1564200	1548700	1654000	1559700	1584500	1687600	1501100	1660700	1370300	1730900	8	8	8	8	8	8	8	8	8	8	504230000	NA	NA	68160	7611	73895;73896	165492;165493;165494;165495;165496	212626;212627;212628;212629;212630;212631;212632;212633	212628	8093	10090	0.10616	8	-3.321	-3.33081	-3.29278	-3.39465	-3.31595	-3.2574	-3.33876	-3.31185	-3.38721	-3.27485	0.999984	0.0170293	0.693068
RVTQQLER	LQLKQQRDKLRQYQKRVTQQLERERALARQ	KLRQYQKRVTQQLERERALARQLLRDGRKE	K	R	V	E	R	E	0	2	0	0	0	2	1	0	0	0	1	0	0	0	0	0	1	0	0	1	0	0	8	1	1028.57	P0C0A3	P0C0A3	36	43	Chmp6	Charged multivesicular body protein 6	yes	yes	3	0.006361	101.65	930310	809970	758290	804120	794020	748910	797330	819080	738470	844220	871850	764550	781240	813480	806640	757060	808170	870510	727640	795090	1	1	1	1	1	1	1	1	1	1	94423000	NA	NA	68161	2848	73897	165497	212634	212634	NA	10090	0.0595478	1	-3.17714	-3.36499	-3.41131	-3.33858	-3.29842	-3.44903	-3.24165	-3.22692	-3.3164	-3.42018	0.999984	-0.0127507	0.839035
RVTVGLYGPK	PNILYPSTVWDFINKRVTVGLYGPKHIHPS	DFINKRVTVGLYGPKHIHPSFKTVVTIFGH	K	R	V	P	K	H	0	1	0	0	0	0	0	2	0	0	1	1	0	0	1	0	1	0	1	2	0	0	10	1	1088.63	Q921I6	Q921I6	472	481	Sh3bp4	SH3 domain-binding protein 4	yes	yes	3	0.0095914	63.283	1158900	1163700	1223100	1192100	1200600	1288700	1025700	1065400	1319800	1316700	1088200	1098900	1235500	1206200	1219900	1283700	1060800	1164900	1283000	1233000	1	1	1	1	1	1	1	1	1	1	67331000	NA	NA	68162	6423	73898	165498	212635	212635	NA	10090	0.0934571	1	-3.43219	-3.41424	-3.29362	-3.34259	-3.27394	-3.23801	-3.45032	-3.41963	-3.05072	-3.35098	0.999984	0.0493836	0.52433
RVTVLEQNGEK	ERTFYLVLLQLQKEKRVTVLEQNGEKIVKF	QKEKRVTVLEQNGEKIVKFARGPHAKVSPV	K	R	V	E	K	I	0	1	1	0	0	1	2	1	0	0	1	1	0	0	0	0	1	0	0	2	0	0	11	1	1271.68	Q8R1T1;Q8R1T1-2	Q8R1T1	209	219	Chmp7	Charged multivesicular body protein 7	yes	no	2;3	6.1496e-06	128.57	1560000	1767000	1614500	1488700	1520900	1716700	1485000	1481800	1357700	1658900	1464500	1665000	1632000	1528900	1554000	1705700	1506900	1603100	1338600	1560200	2	2	2	2	2	2	2	2	2	2	314410000	NA	NA	68163	6028	73899	165499;165500;165501	212636;212637;212638	212636	NA	10090	0.0583895	3	-3.38973	-3.19798	-3.2794	-3.40837	-3.3191	-3.21062	-3.3028	-3.33	-3.39621	-3.40401	0.999984	-0.00980809	0.863406
RVTVMENGEK	VTLNMVPGVSVYGEKRVTVMENGEKQEYRT	VYGEKRVTVMENGEKQEYRTWNPFRSKLAA	K	R	V	E	K	Q	0	1	1	0	0	0	2	1	0	0	0	1	1	0	0	0	1	0	0	2	0	0	10	1	1161.58	Q80WS3	Q80WS3	116	125	Fbll1	rRNA/tRNA 2-O-methyltransferase fibrillarin-like protein 1	yes	yes	2	0.027261	93.598	251510	274750	255240	266770	232490	244700	219290	251110	251590	257020	236080	259270	258230	270220	237870	247230	224530	267490	245610	242330	1	1	1	1	1	1	1	1	1	1	24381000	NA	NA	68164	5087	73900	165502	212639	212639	5576	10090	0.00687965	1	-3.38101	-3.24151	-3.29898	-3.24717	-3.38721	-3.37959	-3.42077	-3.24938	-3.18664	-3.4527	0.999984	-0.0266392	0.671948
RVVAEK	HLGFIEIREKLEELKRVVAEKQEKRNQERL	IREKLEELKRVVAEKQEKRNQERLKRREER	K	R	V	E	K	Q	1	1	0	0	0	0	1	0	0	0	0	1	0	0	0	0	0	0	0	2	0	0	6	1	700.423	Q7TNC4-2;Q7TNC4-3;Q7TNC4-4;Q7TNC4;E9Q715;Q05CX5	Q7TNC4-2	230	235	Luc7l2	Putative RNA-binding protein Luc7-like 2	yes	no	3	0.0074997	114.72	7244600	6976300	6776500	7079000	5035300	6111300	6160300	6268400	6262600	6087100	6796000	6586700	6879100	7143900	5264000	6198800	6201900	6651900	6144400	5756000	3	3	3	3	3	3	3	3	3	3	761500000	NA	NA	68165	4958	73901	165503;165504;165505	212640;212641;212642	212640	NA	10090	0.0609788	3	-3.20842	-3.25087	-3.244	-3.19292	-3.62599	-3.41282	-3.28431	-3.2833	-3.22465	-3.56252	0.999984	-0.0490815	0.604648
RVVAEPVELAQEFRK	PLTGYVELRYDDEVKRVVAEPVELAQEFRK	RVVAEPVELAQEFRKFDLNSPWEAFPAYRQ	K	R	V	R	K	F	2	2	0	0	0	1	3	0	0	0	1	1	0	1	1	0	0	0	0	3	0	0	15	2	1769.98	Q9DCT2	Q9DCT2	217	231	Ndufs3	NADH dehydrogenase [ubiquinone] iron-sulfur protein 3, mitochondrial	yes	yes	4	4.7721e-13	168.05	18081000	16969000	17723000	16583000	19159000	17386000	15593000	16042000	15450000	22289000	16967000	16015000	18015000	16822000	19336000	17386000	16032000	17632000	15175000	20738000	10	10	10	10	10	10	10	10	10	10	2823900000	NA	NA	68166	7320	73902	165506;165507;165508;165509;165510;165511;165512	212643;212644;212645;212646;212647;212648;212649;212650;212651;212652	212643	NA	10090	0.124627	10	-3.33759	-3.41717	-3.30565	-3.4135	-3.14679	-3.35312	-3.39315	-3.37628	-3.37055	-3.13869	0.999984	-0.00221574	0.974258
RVVALSMSPVDDTFISGSLDK	LHDNKYIRYFPGHSKRVVALSMSPVDDTFI	MSPVDDTFISGSLDKTIRLWDLRSPNCQGL	K	R	V	D	K	T	1	1	0	3	0	0	0	1	0	1	2	1	1	1	1	4	1	0	0	3	0	0	21	1	2236.14	Q8BFQ4	Q8BFQ4	109	129	Wdr82	WD repeat-containing protein 82	yes	yes	3	4.7869e-08	103.31	1684100	1645800	1482000	1536700	1400400	1637800	1484300	1445900	1465100	1588900	1579100	1552400	1515500	1564300	1433500	1634900	1503000	1560100	1439300	1495300	4	4	4	4	4	4	4	4	4	4	461150000	NA	NA	68167	5177	73903	165513;165514;165515;165516	212653;212654;212655;212656	212654	NA	10090	0.0723087	4	-3.25437	-3.27556	-3.37801	-3.33766	-3.41326	-3.25357	-3.27855	-3.34045	-3.26144	-3.44127	0.999984	0.0167161	0.75332
RVVDFIDEGVNIGLEVK	APALTSRQFREDDFRRVVDFIDEGVNIGLE	VDFIDEGVNIGLEVKRKTAKLQDFKSFLLK	R	R	V	V	K	R	0	1	1	2	0	0	2	2	0	2	1	1	0	1	0	0	0	0	0	4	0	0	17	1	1901.03	Q9CZN7-2;Q9CZN7	Q9CZN7-2	440	456	Shmt2	Serine hydroxymethyltransferase	yes	no	3	0.00031676	72.184	227860	242670	200640	245410	208930	233980	219700	253810	227400	240870	213660	229110	205440	248040	212570	236140	222890	268230	222940	227910	2	2	2	2	2	2	2	2	2	2	18404000	NA	NA	68168	6948	73904	165517;165518	212657;212658	212657	NA	10090	0.111356	2	-3.40251	-3.29967	-3.52527	-3.24661	-3.42039	-3.32325	-3.29711	-3.11299	-3.21152	-3.42536	0.999984	0.104844	0.160068
RVVDVFTK	MVPYHIRQYQDSDHKRVVDVFTKGMEEYIP	YQDSDHKRVVDVFTKGMEEYIPSTFRHMLM	K	R	V	T	K	G	0	1	0	1	0	0	0	0	0	0	0	1	0	1	0	0	1	0	0	3	0	0	8	1	962.555	G3UWY7;E9PUL7;Q9JIZ0	G3UWY7	16	23	Cml1	Probable N-acetyltransferase CML1	yes	no	3	0.0011418	117.31	988110	875180	1017300	961490	1233800	1012300	776750	934030	860160	1457600	927600	827130	1032500	968140	1231900	1012100	816550	1039000	840890	1350100	2	2	2	2	2	2	2	2	2	2	43295000	NA	NA	68169	1737	73905	165519;165520	212659;212660	212659	NA	10090	0.0721406	2	-3.41361	-3.57671	-3.31083	-3.40416	-2.986	-3.3377	-3.60282	-3.36089	-3.41977	-2.95572	0.999984	0.00288183	0.982212
RVVFLK	PGTVLIILTGRHRGKRVVFLKQLDSGLLLV	ILTGRHRGKRVVFLKQLDSGLLLVTGPLVI	K	R	V	L	K	Q	0	1	0	0	0	0	0	0	0	0	1	1	0	1	0	0	0	0	0	2	0	0	6	1	760.496	P47911	P47911	169	174	Rpl6	60S ribosomal protein L6	no	no	3	0.021517	84.025	17894000	16928000	16271000	13685000	9888800	15583000	20510000	20461000	16784000	11723000	16783000	15944000	16521000	14098000	10732000	15651000	20151000	20863000	16643000	11469000	2	2	2	2	2	2	2	2	2	2	4991600000	NA	NA	68170	3222	73906	165521;165522	212661;212662	212661	NA	10090	0.106116	2	-3.23284	-3.30091	-3.30923	-3.57087	-3.9812	-3.39132	-2.87798	-2.90552	-3.13132	-3.94593	0.999984	0.228597	0.290349
RVVGIELCQEAVEDAR	CGTGTIGLALAPKVKRVVGIELCQEAVEDA	VVGIELCQEAVEDARMNALTNELSNVEFHC	K	R	V	A	R	M	2	2	0	1	1	1	3	1	0	1	1	0	0	0	0	0	0	0	0	3	0	0	16	1	1842.93	F6ZHN3;E9PUQ7;Q8BNV1-2;Q8BNV1;A0A338P6I4	F6ZHN3	184	199	Trmt2a	tRNA (uracil-5-)-methyltransferase homolog A	yes	no	3	4.555e-06	130.27	476210	412360	380040	413750	380010	389310	415080	446670	402550	439940	446230	389280	391970	418330	387950	393770	419490	472180	395790	415120	2	2	2	2	2	2	2	2	2	2	44872000	NA	NA	68171	1741	73907	165523;165524	212663;212664	212663	NA	10090	0.0380499	2	-3.19122	-3.38692	-3.45588	-3.34521	-3.40953	-3.44088	-3.23142	-3.14969	-3.23974	-3.40847	0.999984	0.0637146	0.380184
RVVGPGPR	SPPASMYGSTGSLIRRVVGPGPRGRDLGRV	STGSLIRRVVGPGPRGRDLGRVTAPCTPLR	R	R	V	P	R	G	0	2	0	0	0	0	0	2	0	0	0	0	0	0	2	0	0	0	0	2	0	0	8	1	836.498	Q5DTT2;Q5DTT2-3;A0A286YCR6;A0A286YDE5	Q5DTT2	49	56	Psd	PH and SEC7 domain-containing protein 1	yes	no	2	0.014146	90.706	147880	151690	172360	174830	130990	160110	164000	183830	141600	143930	138980	143460	172500	175180	136790	162220	164160	191440	140010	137730	1	1	1	1	1	1	1	1	1	1	14610000	NA	NA	68172	4247	73908	165525	212665	212665	NA	10090	0.0732806	1	-3.47819	-3.4295	-3.19641	-3.18782	-3.54591	-3.32254	-3.17091	-3.03032	-3.34689	-3.62021	0.999984	0.0693926	0.539454
RVVIEDDRIDDVLK	QSKRPPKLGQIGRSKRVVIEDDRIDDVLKT	KRVVIEDDRIDDVLKTMTDKAPPGV_____	K	R	V	L	K	T	0	2	0	4	0	0	1	0	0	2	1	1	0	0	0	0	0	0	0	3	0	0	14	2	1683.92	Q6QWF9	Q6QWF9	55	68	Camk2n1	Calcium/calmodulin-dependent protein kinase II inhibitor 1	no	no	4	2.5624e-21	224.59	1434700	1255900	1376400	1250600	1601600	1416800	1179300	1235600	1136300	1885800	1346100	1185500	1402800	1268700	1606900	1409300	1219800	1375000	1117600	1749000	3	3	3	3	3	3	3	3	3	3	345080000	NA	NA	68174	4864	73910	165527;165528	212667;212668;212669	212667	NA	10090	0.100948	3	-3.32128	-3.50131	-3.32034	-3.47055	-3.05526	-3.29837	-3.44608	-3.40289	-3.46377	-3.02981	0.999984	0.00556489	0.956982
RVVLLAEGR	RVRSQVDHVIWPDGKRVVLLAEGRLLNLSC	IWPDGKRVVLLAEGRLLNLSCSTVPTFVLS	K	R	V	G	R	L	1	2	0	0	0	0	1	1	0	0	2	0	0	0	0	0	0	0	0	2	0	0	9	1	1011.62	Q80SW1	Q80SW1	433	441	Ahcyl1	Putative adenosylhomocysteinase 2	yes	yes	3	4.9971e-05	150.61	2931600	2831500	3090300	2697900	3846300	3069500	2533700	2466900	2469200	4206000	2752700	2671400	3133100	2745200	3838200	3047800	2643500	2791500	2427200	3888300	4	4	4	4	4	4	4	4	4	4	713640000	NA	NA	68175	5007	73911	165529;165530;165531;165532;165533	212670;212671;212672;212673;212674	212671	NA	10090	0.113568	5	-3.41993	-3.45806	-3.28308	-3.49093	-2.92089	-3.31259	-3.47235	-3.53499	-3.47366	-3.00212	0.999984	-0.0445677	0.728056
RVVQHTK	CRNANCSLPSCQKMKRVVQHTKGCKRKTNG	LPSCQKMKRVVQHTKGCKRKTNGGCPVCKQ	K	R	V	T	K	G	0	1	0	0	0	1	0	0	1	0	0	1	0	0	0	0	1	0	0	2	0	0	7	1	866.509	A0A0U1RQB6;F8VPR5;P45481;B2RWS6	A0A0U1RQB6	1763	1769	Crebbp;Ep300	CREB-binding protein;Histone acetyltransferase p300	no	no	2	0.0056162	186.11	214520	204840	168680	197620	151870	198940	177820	179470	174600	175830	201000	193290	173970	200530	156370	199310	179180	191760	171570	166480	1	1	1	1	1	1	1	1	1	1	13489000	NA	NA	68176	458;1392	73912	165534	212675	212675	NA	10090	0.0700404	1	-3.16827	-3.2229	-3.45431	-3.2378	-3.5593	-3.23603	-3.28095	-3.29172	-3.27142	-3.55816	0.999984	0.000858838	0.992352
RVVSEIPVLK	______________________________	DEATRRVVSEIPVLKTNAGPRDRELWVQRL	R	R	V	L	K	T	0	1	0	0	0	0	1	0	0	1	1	1	0	0	1	1	0	0	0	3	0	0	10	1	1138.71	Q9CR09;M0QWS4	Q9CR09	8	17	Ufc1	Ubiquitin-fold modifier-conjugating enzyme 1	yes	no	3	4.4692e-06	121.9	1681200	1648500	1447100	1617000	1682100	1568800	1391900	1540500	1315200	1634400	1576100	1555800	1486700	1638100	1691600	1578000	1427700	1648900	1294700	1538900	1	1	1	1	1	1	1	1	1	1	0	NA	NA	68177	6800	73913	165535;165536	212676;212677	212676	NA	10090	0.143588	2	-3.27031	-3.28665	-3.42585	-3.27763	-3.16228	-3.32912	-3.38473	-3.26247	-3.43061	-3.41399	0.999984	-0.0796408	0.180176
RVVYPLEK	AQWLYDNHKDESYLRRVVYPLEKLLTSHKR	KDESYLRRVVYPLEKLLTSHKRLVMKDSAV	R	R	V	E	K	L	0	1	0	0	0	0	1	0	0	0	1	1	0	0	1	0	0	0	1	2	0	0	8	1	1002.59	Q9ESX5;B7ZCL7	Q9ESX5	284	291	Dkc1	H/ACA ribonucleoprotein complex subunit 4	yes	no	3	0.0047437	85.676	1642300	1633900	1378400	1573400	1377200	1574800	1431400	1514600	1381000	1546600	1539400	1541700	1415900	1596600	1404200	1580400	1450000	1618000	1358100	1459600	1	1	1	1	1	1	1	1	1	1	112680000	NA	NA	68178	7428	73914	165537	212678	212678	NA	10090	0.0850264	1	-3.26043	-3.25583	-3.45236	-3.27341	-3.40716	-3.27996	-3.3007	-3.24328	-3.31652	-3.45	0.999984	0.0117441	0.841415
RVWFADGILPNGEVADAAK	LKHPGTEVPQPREQRRVWFADGILPNGEVA	ADGILPNGEVADAAKLTMNGTSSAGTLAVS	R	R	V	A	K	L	4	1	1	2	0	0	1	2	0	1	1	1	0	1	1	0	0	1	0	2	0	0	19	1	2028.04	A2A8R0;A8Y5G5;A0S860	A2A8R0	799	817	Zfyve9	NA	yes	no	3	0.067975	111.58	468910	411330	299770	613980	337420	371110	383110	374390	433340	273080	438830	390560	316140	604250	342520	387080	388370	390570	423270	263150	1	1	1	1	1	1	1	1	1	1	0	NA	NA	68179	1020	73915	165538	212679	212679	NA	10090	0.0699747	1	-3.15092	-3.32794	-3.73559	-2.71319	-3.51843	-3.44736	-3.28446	-3.34176	-3.07082	-4.03386	0.999984	-0.14644	0.486207
RVWFADGILPNGEVADTTK	LKQPNVEGPCSKEQKRVWFADGILPNGEVA	ADGILPNGEVADTTKLSSGSKRCSDDFSPV	K	R	V	T	K	L	2	1	1	2	0	0	1	2	0	1	1	1	0	1	1	0	2	1	0	2	0	0	19	1	2088.06	Q80U44	Q80U44	857	875	Zfyve16	Zinc finger FYVE domain-containing protein 16	yes	yes	3	7.0831e-11	92.474	373010	397140	371250	381790	325470	363920	309860	348670	343400	390760	350080	374730	375930	387210	333930	366250	316740	375250	335700	367000	1	1	1	1	1	1	1	1	1	1	34777000	NA	NA	68180	5041	73916	165539	212680	212680	NA	10090	0.0634944	1	-3.33559	-3.23317	-3.28163	-3.25317	-3.42503	-3.33016	-3.44517	-3.29902	-3.26101	-3.37148	0.999984	-0.0356508	0.509553
RVWGSPGGEDTGDLDEFDF	NKERQRQSELESNYRRVWGSPGGEDTGDLD	SPGGEDTGDLDEFDF_______________	R	R	V	D	F	-	0	1	0	4	0	0	2	4	0	0	1	0	0	2	1	1	1	1	0	1	0	0	19	1	2097.89	Q8K2C7;Q8K2C7-2	Q8K2C7	654	672	Os9	Protein OS-9	yes	no	2	0.0031599	77.279	131640	135050	122550	149430	112840	126110	111920	129170	144190	129640	123480	127650	124750	149940	115510	128110	114770	137410	140160	122370	2	2	2	2	2	2	2	2	2	2	40155000	NA	NA	68181	5901	73917	165540;165541	212681;212682	212681	NA	10090	-0.113452	2	-3.36231	-3.31342	-3.40475	-3.13058	-3.47738	-3.3832	-3.43842	-3.25571	-3.03703	-3.48735	0.999984	0.0173447	0.851957
RVYATILNAGTNTDGSK	EAVVAVLLTKKSLARRVYATILNAGTNTDG	YATILNAGTNTDGSKEQGVTFPSGEVQEQL	R	R	V	S	K	E	2	1	2	1	0	0	0	2	0	1	1	1	0	0	0	1	3	0	1	1	0	0	17	1	1779.91	P19096;A0A0U1RNJ1	P19096	241	257	Fasn	Fatty acid synthase;[Acyl-carrier-protein] S-acetyltransferase;[Acyl-carrier-protein] S-malonyltransferase;3-oxoacyl-[acyl-carrier-protein] synthase;3-oxoacyl-[acyl-carrier-protein] reductase;3-hydroxyacyl-[acyl-carrier-protein] dehydratase;Enoyl-[acyl-carrier-protein] reductase;Oleoyl-[acyl-carrier-protein] hydrolase	yes	no	3	2.7375e-17	156.29	9098100	9222900	8916700	9601100	7040600	8964600	8987100	8582900	8727600	8572800	8537600	8710700	9027600	9683100	7335400	9033300	9018600	9156300	8580600	8101000	10	10	10	10	10	10	10	10	10	10	1955900000	NA	NA	68182	2972	73918	165542;165543;165544;165545;165546;165547	212683;212684;212685;212686;212687;212688;212689;212690;212691;212692	212683	NA	10090	0.0527666	10	-3.33561	-3.30396	-3.30388	-3.20912	-3.59823	-3.31592	-3.1953	-3.28579	-3.20168	-3.52436	0.999984	0.0455496	0.591079
RVYEEFTK	______________________________	MAAHLKKRVYEEFTKVVQQQQEEIATKKLR	K	R	V	T	K	V	0	1	0	0	0	0	2	0	0	0	0	1	0	1	0	0	1	0	1	1	0	0	8	1	1070.54	Q8CIM8;Q8CIM8-2;Q8CIM8-3	Q8CIM8	8	15	Ints4	Integrator complex subunit 4	yes	no	3	0.0055761	74.165	733990	686910	780810	691280	565210	735120	651020	639380	650770	841290	689230	648490	785490	700050	591100	733680	656860	701170	638970	785070	1	1	1	1	1	1	1	1	1	1	24334000	NA	NA	68183	5807	73919	165548	212693	212693	NA	10090	0.00721153	1	-3.30951	-3.39315	-3.15951	-3.34714	-3.57923	-3.26627	-3.32455	-3.37467	-3.28921	-3.21562	0.999984	0.0636452	0.385692
RVYFAEK	TTFTGEPNMCPRCNKRVYFAEKVTSLGKDW	NMCPRCNKRVYFAEKVTSLGKDWHRPCLRC	K	R	V	E	K	V	1	1	0	0	0	0	1	0	0	0	0	1	0	1	0	0	0	0	1	1	0	0	7	1	911.486	Q9DCT8;A0A0G2JF37	Q9DCT8	132	138	Crip2	Cysteine-rich protein 2	yes	no	2;3	0.0021788	135.77	25997000	26605000	24153000	26684000	20037000	26362000	25233000	23909000	24030000	22887000	24386000	25116000	24560000	26999000	20792000	26443000	25321000	25499000	23646000	21697000	8	8	8	8	8	8	8	8	8	8	4884000000	NA	NA	68185	7321	73921	165550;165551;165552;165553;165554;165555;165556	212695;212696;212697;212698;212699;212700;212701;212702	212696	NA	10090	0.0272182	8	-3.30822	-3.26287	-3.35357	-3.22173	-3.57665	-3.24708	-3.19324	-3.29508	-3.22782	-3.59499	0.999984	0.0329668	0.714062
RVYFNK	DELQASIQRTHPEIRRVYFNKGL_______	IQRTHPEIRRVYFNKGL_____________	R	R	V	N	K	G	0	1	1	0	0	0	0	0	0	0	0	1	0	1	0	0	0	0	1	1	0	0	6	1	825.45	Q99JR1	Q99JR1	315	320	Sfxn1	Sideroflexin-1	yes	yes	3	0.045639	56.095	2528600	2488800	2652800	2370400	2446000	2376000	2216200	2287600	2292500	2698500	2374100	2348100	2678500	2407200	2498300	2384300	2266700	2471800	2247600	2527900	1	1	1	1	1	1	1	1	1	1	227810000	NA	NA	68186	6520	73922	165557	212703	212703	NA	10090	0.0300157	1	-3.3315	-3.34239	-3.20153	-3.37585	-3.27216	-3.38028	-3.36373	-3.34208	-3.279	-3.34063	0.999984	-0.0364585	0.438719
RVYGSFLVNPEPGYNVSLLYDLENLPASK	FYKELQAHGADELLKRVYGSFLVNPEPGYN	NVSLLYDLENLPASKDSIVHQAGMLKRNCF	K	R	V	S	K	D	1	1	3	1	0	0	2	2	0	0	5	1	0	1	3	3	0	0	3	3	0	0	29	1	3253.67	Q9CVB6;D3YXG6	Q9CVB6	78	106	Arpc2	Actin-related protein 2/3 complex subunit 2	yes	no	3	1.8575e-13	142.23	3032100	2797600	2658000	2831100	2924000	2765500	2671900	2723700	2399800	3412300	2843000	2641300	2724600	2862400	2955600	2780700	2720200	2955400	2368200	3186900	16	16	16	16	16	16	16	16	16	16	1454300000	NA	NA	68187	6846	73923	165558;165559;165560;165561;165562	212704;212705;212706;212707;212708;212709;212710;212711;212712;212713;212714;212715;212716;212717;212718;212719	212710	NA	10090	0.129243	16	-3.27944	-3.38358	-3.40863	-3.32954	-3.22457	-3.3712	-3.30388	-3.30027	-3.42294	-3.21197	0.999984	0.00310176	0.95503
RVYLGALK	RDHGDMTNRKFRHDKRVYLGALKYMPHAVL	RKFRHDKRVYLGALKYMPHAVLKLLENMPM	K	R	V	L	K	Y	1	1	0	0	0	0	0	1	0	0	2	1	0	0	0	0	0	0	1	1	0	0	8	1	918.565	Q99PV0	Q99PV0	86	93	Prpf8	Pre-mRNA-processing-splicing factor 8	yes	yes	3	0.00074694	130.22	4914900	5170100	4692700	4596600	4109000	4850700	4460600	4543400	4376800	4698600	4611200	4874200	4765400	4694800	4230000	4850600	4510800	4864600	4301100	4432700	2	2	2	2	2	2	2	2	2	2	339030000	NA	NA	68188	6659	73924	165563;165564	212720;212721	212720	NA	10090	0.102547	2	-3.30388	-3.21886	-3.30984	-3.35163	-3.45501	-3.28183	-3.28579	-3.28335	-3.27726	-3.47177	0.999984	0.00784273	0.893142
RVYLNSK	PFEDPHHGNGQFTEKRVYLNSKLPSWARAV	GNGQFTEKRVYLNSKLPSWARAVVPKIFYV	K	R	V	S	K	L	0	1	1	0	0	0	0	0	0	0	1	1	0	0	0	1	0	0	1	1	0	0	7	1	878.497	Q8K4R4;A0A0A0MQ88;Q8K4R4-3;Q8K4R4-2;X1WI19;Q8K4R4-4	Q8K4R4	61	67	Pitpnc1	Cytoplasmic phosphatidylinositol transfer protein 1	yes	no	3	0.0021639	121.31	8824500	8764900	8732400	8673400	8429400	8938000	7698700	7742200	7663600	9507600	8281500	8273000	8856600	8789000	8586100	8935400	7861200	8439600	7526100	8900600	2	2	2	2	2	2	2	2	2	2	1202700000	NA	NA	68189	5958	73925	165565;165566	212722;212723	212722	NA	10090	0.0532922	2	-3.32971	-3.3275	-3.28406	-3.30578	-3.28855	-3.27026	-3.3686	-3.38456	-3.3393	-3.3251	0.999984	-0.0304428	0.451365
RVYSLFLDESR	CRKRKGTEVQVDDIKRVYSLFLDESRSTQY	DDIKRVYSLFLDESRSTQYMKEYQDAFLFN	K	R	V	S	R	S	0	2	0	1	0	0	1	0	0	0	2	0	0	1	0	2	0	0	1	1	0	0	11	1	1383.71	Q9WTM5	Q9WTM5	428	438	Ruvbl2	RuvB-like 2	yes	yes	3	1.5366e-10	168.82	729700	792630	773610	768770	752680	877320	726840	806510	767850	782220	685190	747980	781100	781330	767280	873280	741210	860320	752120	740830	1	1	1	1	1	1	1	1	1	1	196380000	NA	NA	68190	7721	73926	165567;165568	212724;212725	212724	NA	10090	0.0381553	2	-3.48091	-3.34957	-3.33582	-3.3568	-3.32892	-3.17409	-3.32856	-3.20259	-3.21348	-3.48359	0.999984	0.0899433	0.185805
RVYVSLPNEETR	RPQELDEAVLRRFIKRVYVSLPNEETRLLL	FIKRVYVSLPNEETRLLLLKNLLCKQGSPL	K	R	V	T	R	L	0	2	1	0	0	0	2	0	0	0	1	0	0	0	1	1	1	0	1	2	0	0	12	1	1461.76	A0A286YE25;Q9QYY8-2;Q9QYY8;A0A3B2WC92	A0A286YE25	500	511	Spast	Spastin	yes	no	3	1.8832e-08	142.1	618710	652520	609690	621070	567870	628970	611540	571440	539490	662100	580620	615630	618250	630860	582070	630020	616800	618310	532850	621210	2	2	2	2	2	2	2	2	2	2	93039000	NA	NA	68191	710	73927	165569;165570	212726;212727	212726	NA	10090	0.045183	2	-3.36097	-3.27222	-3.32137	-3.30662	-3.37742	-3.29622	-3.21977	-3.34171	-3.36473	-3.36614	0.999984	0.0100075	0.825822
RWALFK	EHSPEESERRALLLKRWALFKQQEHEMERD	SERRALLLKRWALFKQQEHEMERDAIRSML	K	R	W	F	K	Q	1	1	0	0	0	0	0	0	0	0	1	1	0	1	0	0	0	1	0	0	0	0	6	1	819.476	D3Z7C0;Q9Z2Q5	D3Z7C0	76	81	Mrpl40	39S ribosomal protein L40, mitochondrial	yes	no	3	0.034509	91.093	1408200	1421200	1578700	1539800	1463100	1305900	1063800	1424000	1246000	1640500	1323000	1343000	1587400	1547100	1487300	1328100	1108100	1527000	1215400	1536500	1	1	1	1	1	1	1	1	1	1	70881000	NA	NA	68192	1663	73928	165571	212728	212728	NA	10090	0.0585846	1	-3.38414	-3.35889	-3.15847	-3.2064	-3.22171	-3.45193	-3.63075	-3.23412	-3.36678	-3.26681	0.999984	-0.124156	0.14323
RWDELETTTQAK	ELKVVVSEKLEDLHRRWDELETTTQAKARS	LHRRWDELETTTQAKARSLFDANRAELFAQ	R	R	W	A	K	A	1	1	0	1	0	1	2	0	0	0	1	1	0	0	0	0	3	1	0	0	0	0	12	1	1476.72	Q68FG2	Q68FG2	1364	1375	Sptbn2	NA	yes	yes	3	3.7788e-08	134.99	3644900	3342900	3742100	3477800	4128700	3528300	3321300	3477300	3151400	5069400	3421600	3157200	3793100	3511900	4161300	3539900	3413200	3828300	3101600	4704700	3	3	3	3	3	3	3	3	3	3	287860000	NA	NA	68193	4638	73929	165572;165573	212729;212730;212731	212730	NA	10090	0.00158001	3	-3.39866	-3.51145	-3.29991	-3.41751	-3.1116	-3.40455	-3.37478	-3.33265	-3.41464	-3.02568	0.999984	0.0373673	0.68813
RWEGGDPGVSNQK	AYSFTKEPECIHVMRRWEGGDPGVSNQKTP	MRRWEGGDPGVSNQKTPTTILLTPERKFHS	R	R	W	Q	K	T	0	1	1	1	0	1	1	3	0	0	0	1	0	0	1	1	0	1	0	1	0	0	13	1	1428.67	Q8K0U4;A0A494BAN0;A0A494B917	Q8K0U4	86	98	Hspa12a	Heat shock 70 kDa protein 12A	yes	no	2;3	1.3373e-10	148.62	8589000	8934200	9179800	9126300	10434000	9278500	8312600	7641400	7641300	11909000	8065600	8436000	9284900	9226800	10498000	9274100	8540400	8548500	7532000	11042000	6	6	6	6	6	6	6	6	6	6	1012800000	NA	NA	68194	5868	73930	165574;165575;165576;165577;165578	212732;212733;212734;212735;212736;212737	212734	NA	10090	-0.0226002	6	-3.46565	-3.39681	-3.3089	-3.32926	-3.07767	-3.31323	-3.35483	-3.50038	-3.44042	-3.09712	0.999984	-0.025537	0.775707
RWELSK	AATEKKAVTPAPPMKRWELSKDQPYL____	AVTPAPPMKRWELSKDQPYL__________	K	R	W	S	K	D	0	1	0	0	0	0	1	0	0	0	1	1	0	0	0	1	0	1	0	0	0	0	6	1	817.445	Q9Z1P6	Q9Z1P6	103	108	Ndufa7	NADH dehydrogenase [ubiquinone] 1 alpha subcomplex subunit 7	yes	yes	3	0.0088608	108.92	23603000	23569000	23573000	22255000	26366000	22609000	19992000	22327000	19318000	29891000	22152000	22234000	23944000	22620000	26523000	22683000	20638000	24373000	18997000	27836000	3	3	3	3	3	3	3	3	3	3	3.002e+09	NA	NA	68195	7852	73931	165579;165580;165581	212738;212739;212740	212739	NA	10090	0.0286126	3	-3.36613	-3.35622	-3.30718	-3.40212	-3.09917	-3.38718	-3.44766	-3.31239	-3.46125	-3.12835	0.999984	-0.0412016	0.601619
RWENFIHSENR	LDPHFNDILGQHSRKRWENFIHSENRHLVS	HSRKRWENFIHSENRHLVSPEALDLLDKLL	K	R	W	N	R	H	0	2	2	0	0	0	2	0	1	1	0	0	0	1	0	1	0	1	0	0	0	0	11	1	1486.71	O54833;A0A1D5RLE4;A0A1D5RM74;A0A1D5RM55	O54833	281	291	Csnk2a2	Casein kinase II subunit alpha	yes	no	4	9.4688e-05	90.05	1665900	1633900	1606300	1517200	1633600	1693700	1387400	1624200	1359900	1854100	1563100	1541100	1633300	1546100	1656100	1689300	1422200	1750600	1336400	1739800	2	2	2	2	2	2	2	2	2	2	173280000	NA	NA	68196	2625	73932	165582;165583	212741;212742	212741	NA	10090	-0.0173261	2	-3.32311	-3.3391	-3.31488	-3.40915	-3.24411	-3.25821	-3.42901	-3.22576	-3.422	-3.27165	0.999984	0.00474246	0.932577
RWETVPVSQSLQTNK	QIEFYRRLSEEMTQRRWETVPVSQSLQTNK	RWETVPVSQSLQTNKGPQPGRVRAVGIVGI	R	R	W	N	K	G	0	1	1	0	0	2	1	0	0	0	1	1	0	0	1	2	2	1	0	2	0	0	15	1	1771.92	Q91XD6	Q91XD6	130	144	Vps36	Vacuolar protein-sorting-associated protein 36	yes	yes	3	3.8485e-12	150.12	1777900	1594500	1604100	1657000	1536600	1768500	1537300	1684500	1567100	1884400	1667400	1505900	1637600	1674600	1569300	1768000	1562900	1813100	1537400	1770100	3	3	3	3	3	3	3	3	3	3	120840000	NA	NA	68197	6326	73933	165584;165585	212743;212744;212745	212743	NA	10090	0.0666127	3	-3.28738	-3.43246	-3.37501	-3.34013	-3.39057	-3.25401	-3.33914	-3.23131	-3.27555	-3.30641	0.999984	0.0838241	0.0775891
RWEVAALR	LMEFLLNVTTAPEFRRWEVAALRSQLKIDK	TTAPEFRRWEVAALRSQLKIDKAVAFQNSQ	R	R	W	L	R	S	2	2	0	0	0	0	1	0	0	0	1	0	0	0	0	0	0	1	0	1	0	0	8	1	999.561	Q9DB77;A0A140LI98	Q9DB77	148	155	Uqcrc2	Cytochrome b-c1 complex subunit 2, mitochondrial	yes	no	3	0.00057157	135.71	3372500	3513500	3915500	3622100	4572500	3926700	3259200	3581200	3167300	4496800	3169300	3318000	3942000	3663400	4584000	3918600	3379800	3901100	3113800	4202900	3	3	3	3	3	3	3	3	3	3	767120000	NA	NA	68198	7235	73934	165586;165587;165588	212746;212747;212748	212746	NA	10090	0.0616	3	-3.53482	-3.46374	-3.25865	-3.38296	-2.9884	-3.2743	-3.4261	-3.31427	-3.43148	-3.22269	0.999984	-0.00805454	0.933736
RWFGFLEAQQAFR	WQEHLKQNKTLVHVKRWFGFLEAQQAFRSV	VKRWFGFLEAQQAFRSVGTKWDVSGNRATV	K	R	W	F	R	S	2	2	0	0	0	2	1	1	0	0	1	0	0	3	0	0	0	1	0	0	0	0	13	1	1654.84	Q8CGC7	Q8CGC7	149	161	Eprs	Bifunctional glutamate/proline--tRNA ligase;Glutamate--tRNA ligase;Proline--tRNA ligase	yes	yes	3	1.477e-10	178.15	2765900	2667200	2561000	2534800	2453300	2778600	2667300	2654800	2589100	2540100	2594400	2516400	2609400	2578100	2510900	2773900	2696300	2823800	2545500	2406300	3	3	3	3	3	3	3	3	3	3	208160000	NA	NA	68199	5758	73935	165589;165590	212749;212750;212751	212750	NA	10090	0.0356199	3	-3.31182	-3.35225	-3.36207	-3.38884	-3.37759	-3.26419	-3.20617	-3.23704	-3.21321	-3.53764	0.999984	0.0668659	0.316831
RWFTMDDR	YMEKTGPKQTEGFRKRWFTMDDRRLMYFKD	QTEGFRKRWFTMDDRRLMYFKDPLDAFARG	K	R	W	D	R	R	0	2	0	2	0	0	0	0	0	0	0	0	1	1	0	0	1	1	0	0	0	0	8	1	1125.5	E9PY16	E9PY16	273	280	Adap1	NA	yes	yes	3	0.0038204	78.816	495320	464920	530600	407840	518540	434070	375520	387920	430210	594340	465140	438250	535420	417020	525310	433430	390990	431330	420010	551030	1	1	1	1	1	1	1	1	1	1	68125000	NA	NA	68200	1808	73936	165591	212752	212752	NA	10090	-0.0551684	1	-3.287	-3.36639	-3.12695	-3.51851	-3.11366	-3.43642	-3.52846	-3.50568	-3.29641	-3.12703	0.999984	-0.0962981	0.338726
RWFTMDDRR	YMEKTGPKQTEGFRKRWFTMDDRRLMYFKD	TEGFRKRWFTMDDRRLMYFKDPLDAFARGE	K	R	W	R	R	L	0	3	0	2	0	0	0	0	0	0	0	0	1	1	0	0	1	1	0	0	0	0	9	2	1281.6	E9PY16	E9PY16	273	281	Adap1	NA	yes	yes	2	0.0024604	152.41	260440	285870	279750	283380	258970	260730	263970	253110	243350	291690	244580	269830	282040	286660	265180	263040	267310	272850	239840	273540	1	1	1	1	1	1	1	1	1	1	27345000	NA	NA	68201	1808	73937	165592	212753	212753	NA	10090	-0.0258639	1	-3.42797	-3.28157	-3.264	-3.25733	-3.32889	-3.38535	-3.25053	-3.33523	-3.33198	-3.36744	0.999984	-0.0221555	0.650914
RWFVLVDR	WLYKQASSGVKQWNKRWFVLVDRCLFYYKD	GVKQWNKRWFVLVDRCLFYYKDEKQESILG	K	R	W	D	R	C	0	2	0	1	0	0	0	0	0	0	1	0	0	1	0	0	0	1	0	2	0	0	8	1	1089.61	Q7TQG1;A0A087WRB7;E9PX43;A0A1D5RME6;A0A5F8MPI5	Q7TQG1	80	87	Plekha6	Pleckstrin homology domain-containing family A member 6	yes	no	3	0.048364	79.906	528670	588330	563160	634230	577340	599370	530310	495680	475020	688970	496440	555900	568850	638350	586000	601750	539690	547910	468820	641780	1	1	1	1	1	1	1	1	1	1	0	NA	NA	68202	4979	73938	165593	212754	212754	NA	10090	0.0671286	1	-3.48623	-3.31998	-3.33427	-3.17474	-3.25192	-3.26413	-3.32374	-3.44526	-3.4467	-3.20711	0.999984	-0.0239628	0.733806
RWGFGMDEALK	WELEASKEPSQQRVKRWGFGMDEALKDPVG	QRVKRWGFGMDEALKDPVGREQFLKFLESE	K	R	W	L	K	D	1	1	0	1	0	0	1	2	0	0	1	1	1	1	0	0	0	1	0	0	0	0	11	1	1308.63	A0A0A6YW36;O54829;Q45FE1;Q80XD3;Q45FE2	A0A0A6YW36	329	339	Rgs7	Regulator of G-protein signaling 7	no	no	3	6.8764e-06	130.44	2604500	2502200	2527800	2518400	2991600	2539500	2253500	2273000	2189800	3523700	2443900	2362200	2574900	2548300	3000000	2543600	2327800	2530400	2152900	3265500	1	1	1	1	1	1	1	1	1	1	196200000	NA	NA	68203	107;5105	73939	165594	212755	212755	NA	10090	-0.0134776	1	-3.37382	-3.41963	-3.35615	-3.37346	-3.06666	-3.36926	-3.42464	-3.4363	-3.43012	-3.04069	0.999984	-0.0222561	0.809963
RWGFSFDEILK	SKVAESKEPSQQRVKRWGFSFDEILKDQVG	QRVKRWGFSFDEILKDQVGRDQFLRFLESE	K	R	W	L	K	D	0	1	0	1	0	0	1	1	0	1	1	1	0	2	0	1	0	1	0	0	0	0	11	1	1396.71	A0A087WSJ9;A0A087WPW1;F6WDS8;A0A087WQG6;A0A087WNZ9;A0A087WRP8;A0A087WPC4;A0A087WPD1;Q9Z2H2;A0A087WSH2	A0A087WSJ9	295	305	Rgs6	Regulator of G-protein signaling 6	yes	no	3	1.9128e-05	126.34	2663300	2608900	2826800	2569700	2990900	2761500	2298600	2546200	2229400	3535900	2500900	2462300	2857400	2606500	3019000	2757700	2370900	2798400	2191900	3290000	3	3	3	3	3	3	3	3	3	3	220140000	NA	NA	68204	17	73940	165595;165596;165597	212756;212757;212758	212756	NA	10090	0.0314473	3	-3.40259	-3.42037	-3.25585	-3.40535	-3.12798	-3.30933	-3.45704	-3.33354	-3.46524	-3.09669	0.999984	-0.00993793	0.905392
RWGYTVK	NTGVEAGETACKLARRWGYTVKGIQKYKAK	ETACKLARRWGYTVKGIQKYKAKIVFADGN	R	R	W	V	K	G	0	1	0	0	0	0	0	1	0	0	0	1	0	0	0	0	1	1	1	1	0	0	7	1	908.487	P29758	P29758	155	161	Oat	Ornithine aminotransferase, mitochondrial	yes	yes	2	0.016422	117.1	808740	837180	748790	771920	698890	806480	730120	781610	716600	839790	758590	789570	762690	786210	715710	807490	739780	837920	704190	790320	1	1	1	1	1	1	1	1	1	1	36556000	NA	NA	68205	3087	73941	165598	212759	212759	NA	10090	0.0289324	1	-3.3222	-3.26034	-3.37253	-3.34057	-3.42556	-3.28521	-3.31172	-3.2375	-3.3028	-3.3708	0.999984	0.0426313	0.365241
RWIGSETDLEPPVVK	MKMADAKQKRNEQLKRWIGSETDLEPPVVK	RWIGSETDLEPPVVKRQKTKVKFDDGAVFL	K	R	W	V	K	R	0	1	0	1	0	0	2	1	0	1	1	1	0	0	2	1	1	1	0	2	0	0	15	1	1724.91	Q9DBR7;Q9DBR7-2	Q9DBR7	16	30	Ppp1r12a	Protein phosphatase 1 regulatory subunit 12A	yes	no	3	0.0010534	67.964	695450	702550	664240	741700	653700	739140	706790	666720	667020	793790	652480	663640	675530	748060	667810	740960	714070	723320	656650	743850	1	1	1	1	1	1	1	1	1	1	186840000	NA	NA	68207	7263	73943	165600	212761	212761	NA	10090	0.0762765	1	-3.40188	-3.37524	-3.40734	-3.26014	-3.38395	-3.27296	-3.22053	-3.32883	-3.26819	-3.31403	0.999984	0.0848022	0.0810789
RWILQPCSLDDVDTLK	EIKKYFELEPLARGKRWILQPCSLDDVDTL	WILQPCSLDDVDTLKDSFSQLINLLEEKDH	K	R	W	L	K	D	0	1	0	3	1	1	0	0	0	1	3	1	0	0	1	1	1	1	0	1	0	0	16	1	1957.99	Q8BGR6;B7ZN40	Q8BGR6	169	184	Arl15	ADP-ribosylation factor-like protein 15	yes	no	3	2.3963e-17	157.91	2561700	2475800	2218100	2353500	1958400	2214000	2092800	2313700	2086000	2297900	2401700	2335800	2269100	2388300	2014100	2234300	2119100	2457200	2048400	2169700	5	5	5	5	5	5	5	5	5	5	227120000	NA	NA	68208	5241	73944	165601;165602;165603	212762;212763;212764;212765;212766	212762	NA	10090	0.0524702	5	-3.2032	-3.24041	-3.35019	-3.27664	-3.48337	-3.37262	-3.33685	-3.21617	-3.30565	-3.46294	0.999984	-0.0280854	0.668937
RWISNLK	VAKFTSSPGLSTEGKRWISNLKREASICHM	PGLSTEGKRWISNLKREASICHMLKHPHIV	K	R	W	L	K	R	0	1	1	0	0	0	0	0	0	1	1	1	0	0	0	1	0	1	0	0	0	0	7	1	915.529	B1AUH5	B1AUH5	60	66	Cask	NA	yes	yes	3	0.0030249	118.74	1404100	1574100	1456300	1459400	1265500	1485800	1273800	1362200	1431200	1541100	1318200	1484700	1470400	1485200	1300900	1488100	1298800	1470400	1398300	1447500	1	1	1	1	1	1	1	1	1	1	57577000	NA	NA	68209	1324	73945	165604	212767	212767	NA	10090	0.0678921	1	-3.40757	-3.2307	-3.29413	-3.30299	-3.45026	-3.28496	-3.39007	-3.31736	-3.18609	-3.37622	0.999984	0.026194	0.656067
RWLAQLVK	DTTFAQVLKDDTTTKRWLAQLVKNLQEGQV	KDDTTTKRWLAQLVKNLQEGQVTDPRGIPL	K	R	W	V	K	N	1	1	0	0	0	1	0	0	0	0	2	1	0	0	0	0	0	1	0	1	0	0	8	1	1012.62	Q9JKY0	Q9JKY0	274	281	Rqcd1	Cell differentiation protein RCD1 homolog	yes	yes	3	0.00037909	143.89	1616100	1618600	1624800	1636800	1441400	1701400	1636200	1598600	1448300	1746400	1516800	1528200	1644300	1656400	1484300	1702900	1646200	1718600	1430300	1642700	2	2	2	2	2	2	2	2	2	2	111660000	NA	NA	68210	7527	73946	165605;165606	212768;212769	212768	NA	10090	0.11238	2	-3.37802	-3.36379	-3.30948	-3.3108	-3.43581	-3.26279	-3.20217	-3.2598	-3.34226	-3.3691	0.999984	0.0723562	0.152733
RWLHEINQNCDDVCR	VVYDVTSAESFVNVKRWLHEINQNCDDVCR	RWLHEINQNCDDVCRILVGNKNDDPERKVV	K	R	W	C	R	I	0	2	2	2	2	1	1	0	1	1	1	0	0	0	0	0	0	1	0	1	0	0	15	1	2013.89	Q6PHN9	Q6PHN9	101	115	Rab35	Ras-related protein Rab-35	yes	yes	4	1.4599e-07	118.13	1063000	1022800	1118400	959700	921920	988650	962470	886520	989010	1035700	998130	964840	1127500	976050	952120	989060	976600	960530	969900	971500	2	2	2	2	2	2	2	2	2	2	145280000	NA	NA	68211	4850	73947	165607;165608	212770;212771	212770	NA	10090	-0.0766279	2	-3.29122	-3.33485	-3.15714	-3.38985	-3.3894	-3.35481	-3.27653	-3.41921	-3.2014	-3.43171	0.999984	-0.0242414	0.7035
RWLLEFAAK	RMYDKIFHQADTSLKRWLLEFAAKRKQAEV	ADTSLKRWLLEFAAKRKQAEVRSGIIRNNS	K	R	W	A	K	R	2	1	0	0	0	0	1	0	0	0	2	1	0	1	0	0	0	1	0	0	0	0	9	1	1132.64	Q5ICG5;Q8R1X1;Q5F2C5;Q8BYJ0;E9Q7Y2;Q91WC3;Q91WC3-2	Q91WC3	387	395	Acsl6	Long-chain-fatty-acid--CoA ligase 6	no	no	3	4.7564e-05	157.75	4529600	4193900	4602400	4299200	5816500	4371300	3804400	4085900	3432300	6010200	4251800	3960200	4678700	4345500	5799200	4380200	3962900	4513800	3386300	5578600	3	3	3	3	3	3	3	3	3	3	633640000	NA	NA	68213	4267;6291	73949	165610;165611;165612	212773;212774;212775	212773	NA	10090	0.0783001	3	-3.3758	-3.4749	-3.29201	-3.40226	-2.90778	-3.3861	-3.4695	-3.39061	-3.5821	-3.07073	0.999984	-0.0892556	0.457818
RWLLLCNPGLAEIIVER	EPEKFQNKTNGITPRRWLLLCNPGLAEIIV	LLLCNPGLAEIIVERIGEGFLTDLSQLKKL	R	R	W	E	R	I	1	2	1	0	1	0	2	1	0	2	4	0	0	0	1	0	0	1	0	1	0	0	17	1	2051.14	Q8CI94	Q8CI94	491	507	Pygb	Glycogen phosphorylase, brain form	yes	yes	3	1.1031e-24	156.67	1856800	1947900	2004300	1734000	1547000	1741800	1676800	1742400	1609200	1765500	1743800	1836400	2015800	1769600	1607100	1749200	1694700	1856800	1582900	1666100	4	4	4	4	4	4	4	4	4	4	424080000	NA	NA	68214	5799	73950	165613;165614	212776;212777;212778;212779	212777	NA	10090	0.151479	4	-3.31125	-3.23015	-3.14018	-3.36111	-3.46734	-3.36247	-3.30034	-3.26906	-3.32381	-3.48694	0.999984	-0.0465195	0.498218
RWLPAGDALLQMITIHLPSPVTAQK	DKDKEGKPLLKAVMRRWLPAGDALLQMITI	QMITIHLPSPVTAQKYRCELLYEGPPDDEA	R	R	W	Q	K	Y	3	1	0	1	0	2	0	1	1	2	4	1	1	0	3	1	2	1	0	1	0	0	25	1	2755.52	P58252	P58252	342	366	Eef2	Elongation factor 2	yes	yes	4	1.5599e-28	157.63	1538100	1630300	1533400	1644300	1353300	1465000	1494800	1527900	1478500	1676300	1443600	1539200	1552700	1660700	1393100	1483500	1510700	1635100	1452400	1574600	9	9	9	9	9	9	9	9	9	9	212660000	NA	NA	68215	3377	73951;73952	165615;165616;165617	212780;212781;212782;212783;212784;212785;212786;212787;212788	212783	3508	10090	0.213186	9	-3.38279	-3.28681	-3.32642	-3.23761	-3.4602	-3.41201	-3.26597	-3.25846	-3.24589	-3.36161	0.999984	0.0299744	0.59583
RWLPAGTGPQAFSR	CSSRATVMLYDDSNKRWLPAGTGPQAFSRV	KRWLPAGTGPQAFSRVQIYHNPTANSFRVV	K	R	W	S	R	V	2	2	0	0	0	1	0	2	0	0	1	0	0	1	2	1	1	1	0	0	0	0	14	1	1542.81	P70460	P70460	22	35	Vasp	Vasodilator-stimulated phosphoprotein	yes	yes	3	1.5474e-15	152.11	1998500	1904000	2277700	2193400	2023700	2054700	1988000	2222800	1980600	2389500	1877800	1800600	2286700	2198600	2076000	2075800	2021700	2371200	1944900	2245900	2	2	2	2	2	2	2	2	2	2	136590000	NA	NA	68216	3651	73953	165618;165619	212789;212790	212789	NA	10090	0.0558542	2	-3.46081	-3.5187	-3.21136	-3.2777	-3.33548	-3.37978	-3.31039	-3.17342	-3.27988	-3.30597	0.999984	0.0709214	0.301497
RWMYWK	TENAIENMIGPDWKKRWMYWKNRTQEQCVH	NMIGPDWKKRWMYWKNRTQEQCVHNETKNE	K	R	W	W	K	N	0	1	0	0	0	0	0	0	0	0	0	1	1	0	0	0	0	2	1	0	0	0	6	1	968.469	P58281-2;P58281;H7BX01	P58281-2	811	816	Opa1	Dynamin-like 120 kDa protein, mitochondrial;Dynamin-like 120 kDa protein, form S1	yes	no	3	0.034883	63.642	1744900	1514500	1798100	1618000	1597400	1447100	1581600	1690600	1544900	1971900	1638100	1430800	1816700	1628200	1638900	1469100	1606800	1809600	1518500	1844500	1	1	1	1	1	1	1	1	1	1	114080000	NA	NA	68217	3378	73954	165620	212791	212791	NA	10090	-0.016418	1	-3.30569	-3.498	-3.20158	-3.36577	-3.32586	-3.53465	-3.28944	-3.21738	-3.28741	-3.2322	0.999984	0.0271637	0.71282
RWNSLEAPDSVLFPWDVK	SMFKTLKEKVEMGNKRWNSLEAPDSVLFPW	SLEAPDSVLFPWDVKSTYIRCPSFFDKLTK	K	R	W	V	K	S	1	1	1	2	0	0	1	0	0	0	2	1	0	1	2	2	0	2	0	2	0	0	18	1	2158.08	Q811J3;A0A1L1SS62	Q811J3	697	714	Ireb2	Iron-responsive element-binding protein 2	yes	no	3	0.00050625	63.337	88879	96009	91800	71966	98329	96753	85725	101990	82106	126210	83439	90364	92973	74823	99435	95849	87676	110210	80774	117860	1	1	1	1	1	1	1	1	1	1	15333000	NA	NA	68218	5169	73955	165621	212792	212792	NA	10090	0.0520203	1	-3.46337	-3.34005	-3.35593	-3.71904	-3.21034	-3.29988	-3.35748	-3.13093	-3.38381	-3.06041	0.999984	0.171242	0.102833
RWPVVGVR	DKAFEVAKMASVTGKRWPVVGVRLVSEFPY	MASVTGKRWPVVGVRLVSEFPYIEAEVKYG	K	R	W	V	R	L	0	2	0	0	0	0	0	1	0	0	0	0	0	0	1	0	0	1	0	3	0	0	8	1	967.572	Q64521;A2AQR0	Q64521	518	525	Gpd2	Glycerol-3-phosphate dehydrogenase, mitochondrial;Glycerol-3-phosphate dehydrogenase	yes	no	3	0.00083694	126.28	2325300	2332400	2577000	2461500	2554100	2289500	2058900	2470400	2222500	2800800	2184300	2203200	2595300	2480300	2590400	2313900	2123900	2646800	2175000	2625500	2	2	2	2	2	2	2	2	2	2	347230000	NA	NA	68219	4616	73956	165622;165623	212793;212794	212793	NA	10090	0.0864861	2	-3.43657	-3.42018	-3.22751	-3.30559	-3.19392	-3.41793	-3.4541	-3.21532	-3.30789	-3.2711	0.999984	-0.0165148	0.806369
RWQIGEIASK	QQQHRQVLDNRYGLKRWQIGEIASKIGQLY	RYGLKRWQIGEIASKIGQLYYHYYLRTSET	K	R	W	S	K	I	1	1	0	0	0	1	1	1	0	2	0	1	0	0	0	1	0	1	0	0	0	0	10	1	1186.65	Q8C8N2;A0A0N4SVJ6;Q8C8N2-2	Q8C8N2	120	129	Scai	Protein SCAI	yes	no	3	1.3691e-05	163.9	2836200	2617800	2903800	2849200	2887400	2953800	2519500	2623300	2412600	3424000	2662400	2473800	2939500	2869900	2932700	2953400	2576700	2871600	2373500	3195600	2	2	2	2	2	2	2	2	2	2	337660000	NA	NA	68220	5659	73957	165624;165625	212795;212796	212795	NA	10090	0.0599991	2	-3.36584	-3.46946	-3.27108	-3.31039	-3.23278	-3.26621	-3.37865	-3.3445	-3.40531	-3.19708	0.999984	0.011562	0.847165
RWTQLLANSATR	IQSKAIEARHASLMKRWTQLLANSATRKKK	LMKRWTQLLANSATRKKKLLEAQSHFRKVE	K	R	W	T	R	K	2	2	1	0	0	1	0	0	0	0	2	0	0	0	0	1	2	1	0	0	0	0	12	1	1415.76	A3KGU5;E9Q447;A3KGU7;A3KGU9;P16546	A3KGU7	2069	2080	Sptan1	Spectrin alpha chain, non-erythrocytic 1	no	no	3	8.1618e-15	184.11	4662500	3645300	3983400	3906800	4780700	4415900	3411900	4038700	3831300	4406300	4370900	3444100	4097000	3944300	4786000	4397300	3553800	4347300	3743400	4146500	2	2	2	2	2	2	2	2	2	2	946530000	NA	NA	68222	1233;2947;1232	73959	165627;165628	212798;212799	212798	NA	10090	0.0720944	2	-3.20352	-3.54659	-3.36983	-3.40978	-3.06015	-3.24089	-3.49603	-3.2768	-3.29288	-3.38801	0.999984	-0.020949	0.816731
RWVQLFK	TTNSEMQQCIQMEQKRWVQLFKVITNLVKM	QCIQMEQKRWVQLFKVITNLVKMLKSRDTR	K	R	W	F	K	V	0	1	0	0	0	1	0	0	0	0	1	1	0	1	0	0	0	1	0	1	0	0	7	1	975.565	Q80U95;A0A0G2JDR9	Q80U95	597	603	Ube3c	Ubiquitin-protein ligase E3C	yes	no	3	0.001802	134.12	2715900	2608300	2631100	2763900	2301900	2592400	2229500	2621800	2259700	2695900	2548400	2463900	2669100	2784500	2363100	2614700	2270300	2795700	2217300	2541700	2	2	2	2	2	2	2	2	2	2	129610000	NA	NA	68223	5048	73960	165629;165630	212800;212801	212800	NA	10090	0.0766609	2	-3.28951	-3.33584	-3.27449	-3.21538	-3.42086	-3.31563	-3.4162	-3.20646	-3.3609	-3.40313	0.999984	-0.0332485	0.558418
RWYVPPEQAK	PQKVKEFLQEKYEKKRWYVPPEQAKVVASV	KYEKKRWYVPPEQAKVVASVHASISGSSAS	K	R	W	A	K	V	1	1	0	0	0	1	1	0	0	0	0	1	0	0	2	0	0	1	1	1	0	0	10	1	1272.66	A0A087WNV1;A0A087WSR7;A0A087WR52;Q8K2K6-3;Q8K2K6-1;Q8K2K6;Q8K2K6-2;A0A087WRL1	A0A087WNV1	125	134	Agfg1	Arf-GAP domain and FG repeat-containing protein 1	yes	no	3	2.2549e-06	134.57	1610000	1639500	1634900	1642400	1711400	1608800	1573400	1569100	1517000	1775800	1511300	1547700	1657100	1661700	1734900	1617000	1604400	1688600	1491900	1666700	2	2	2	2	2	2	2	2	2	2	337640000	NA	NA	68224	15	73961	165631;165632;165633;165634	212802;212803;212804;212805	212804	NA	10090	0.0360819	4	-3.40312	-3.36493	-3.32019	-3.32552	-3.20775	-3.36318	-3.27828	-3.30632	-3.29505	-3.36467	0.999984	0.00280532	0.953049
RYAALLK	YLTAKNLKLDDLFLKRYAALLKDVGEPVPF	KLDDLFLKRYAALLKDVGEPVPFPEPPESF	K	R	Y	L	K	D	2	1	0	0	0	0	0	0	0	0	2	1	0	0	0	0	0	0	1	0	0	0	7	1	833.512	Q6PB66	Q6PB66	1356	1362	Lrpprc	Leucine-rich PPR motif-containing protein, mitochondrial	yes	yes	3	0.0028558	120.52	3370700	3439700	2908000	2962000	2927600	3047000	2939800	2918900	2910600	3412900	3160100	3241800	2980800	3031400	2981000	3052800	2985600	3152400	2859100	3198700	1	1	1	1	1	1	1	1	1	1	308740000	NA	NA	68226	4794	73963	165636	212807	212807	NA	10090	0.0889071	1	-3.2566	-3.21537	-3.40884	-3.39422	-3.35268	-3.36124	-3.29592	-3.3303	-3.27442	-3.34161	0.999984	0.00484576	0.922908
RYAGALR	VQCIRSVPELKDALKRYAGALRASGEMASA	PELKDALKRYAGALRASGEMASAQYITAAL	K	R	Y	L	R	A	2	2	0	0	0	0	0	1	0	0	1	0	0	0	0	0	0	0	1	0	0	0	7	1	805.456	E9PYI8;Q9JMA1	E9PYI8	100	106	Usp14	Ubiquitin carboxyl-terminal hydrolase;Ubiquitin carboxyl-terminal hydrolase 14	yes	no	2	0.01206	120.86	655420	645210	650880	647600	598460	671420	535090	608020	569810	719840	615100	609100	659560	655670	611190	671590	548210	659180	557940	674700	1	1	1	1	1	1	1	1	1	1	63828000	NA	NA	68227	1820	73964	165637	212808	212808	NA	10090	0.0453609	1	-3.32682	-3.33748	-3.27606	-3.29529	-3.35074	-3.25101	-3.46145	-3.3012	-3.33485	-3.29452	0.999984	-0.0113269	0.814621
RYAICSALAASALPALVMSK	KTWRRWHRRVNTTQKRYAICSALAASALPA	SALAASALPALVMSKGHRIEEVPELPLVVE	K	R	Y	S	K	G	6	1	0	0	1	0	0	0	0	1	3	1	1	0	1	3	0	0	1	1	0	0	20	1	2092.12	Q9D8E6	Q9D8E6	121	140	Rpl4	60S ribosomal protein L4	yes	yes	3	1.6925e-15	133.24	9882500	10145000	9520900	9840300	7043600	9373200	10216000	10763000	9526100	8212100	9272500	9573500	9644300	9973700	7406300	9473700	10187000	11192000	9383400	7872000	7	7	7	7	7	7	7	7	7	7	2427500000	NA	NA	68228	7168	73965;73966	165638;165639;165640;165641	212809;212810;212811;212812;212813;212814;212815	212813	7584	10090	0.114928	7	-3.32745	-3.27764	-3.32045	-3.28477	-3.70877	-3.36277	-3.12156	-3.0704	-3.18654	-3.69753	0.999984	0.0960579	0.451619
RYAIIGADLR	PEDTLQMDSHMLDSKRYAIIGADLRDLSEL	MLDSKRYAIIGADLRDLSELEEKLKKCNMN	K	R	Y	L	R	D	2	2	0	1	0	0	0	1	0	2	1	0	0	0	0	0	0	0	1	0	0	0	10	1	1146.65	A2RTH5;A0A0U1RNF2	A2RTH5	162	171	Lcmt1	NA	yes	no	3	4.9812e-05	117.52	368010	354670	359930	392530	325800	374700	311560	332570	333130	374130	345330	335230	365040	394500	333580	376460	318010	359400	326140	351650	1	1	1	1	1	1	1	1	1	1	39598000	NA	NA	68229	1223	73967	165642	212816	212816	NA	10090	0.0834821	1	-3.32405	-3.36533	-3.29529	-3.18214	-3.39256	-3.25704	-3.40627	-3.33621	-3.2738	-3.40321	0.999984	-0.0234338	0.667606
RYALSPK	AKAKTDNIARIYQPKRYALSPKTTVTLAHL	IARIYQPKRYALSPKTTVTLAHLLAAREDL	K	R	Y	P	K	T	1	1	0	0	0	0	0	0	0	0	1	1	0	0	1	1	0	0	1	0	0	0	7	1	833.476	Q80VD1	Q80VD1	257	263	Fam98b	Protein FAM98B	yes	yes	3	0.0055419	102.46	5380700	5455600	4856000	5349400	4125600	4999700	4851000	4958900	4935500	4699400	5046200	5148900	4949800	5416500	4265200	5041600	4892600	5261500	4842200	4452000	2	2	2	2	2	2	2	2	2	2	702930000	NA	NA	68230	5067	73968	165643;165644	212817;212818	212817	NA	10090	0.0525384	2	-3.27107	-3.23914	-3.35831	-3.23064	-3.54701	-3.33601	-3.26257	-3.25492	-3.20176	-3.56935	0.999984	0.00431312	0.958729
RYCLDSLDEDSFDIIHFFGNETSPGGNDFEIYADPR	GGMISFDVFPEGWDKRYCLDSLDEDSFDII	TSPGGNDFEIYADPRTVGHSVVSPQDTVQR	K	R	Y	P	R	T	1	2	2	6	1	0	3	3	1	3	2	0	0	4	2	3	1	0	2	0	0	0	36	1	4210.85	O35621;Q91W01	O35621	199	234	Pmm1	Phosphomannomutase 1;Phosphomannomutase	yes	no	4	0.052678	29.264	35017	23958	22732	21989	24485	29509	35054	18447	13306	21529	32774	22594	23921	22500	25097	28951	34374	20431	14016	20303	1	1	1	1	1	1	1	1	1	1	8274700	NA	NA	68231	2583	73969	165645	212819	212819	NA	10090	-0.127922	1	-2.87556	-3.41112	-3.4381	-3.49798	-3.28447	-3.08144	-2.71602	-3.6663	-4.07763	-3.68029	0.999984	-0.142892	0.542581
RYCPCQNIK	WGNPSSDEKHKNYIKRYCPCQNIKPQHYPS	HKNYIKRYCPCQNIKPQHYPSVHITAYEND	K	R	Y	I	K	P	0	1	1	0	2	1	0	0	0	1	0	1	0	0	1	0	0	0	1	0	0	0	9	1	1237.57	Q8C167;Q8C167-3;Q8C167-2	Q8C167	620	628	Prepl	Prolyl endopeptidase-like	no	no	2;3	5.691e-11	157.68	314400	342880	290050	295370	228170	365220	206330	304710	218660	317300	294900	323140	294920	303190	235660	361390	211210	328410	214150	299710	1	1	1	1	1	1	1	1	1	1	203400000	NA	NA	68232	5594;5595	73970	165646;165647	212820;212821	212820	NA	10090	-0.0396856	2	-3.25423	-3.11713	-3.30974	-3.29545	-3.60947	-2.99704	-3.70386	-3.16547	-3.58423	-3.34394	0.999984	-0.0417032	0.76081
RYCPNSVLVIIDVK	PKLHKNDIAINELMKRYCPNSVLVIIDVKP	KRYCPNSVLVIIDVKPKDLGLPTEAYISVE	K	R	Y	V	K	P	0	1	1	1	1	0	0	0	0	2	1	1	0	0	1	1	0	0	1	3	0	0	14	1	1674.91	P26516	P26516	114	127	Psmd7	26S proteasome non-ATPase regulatory subunit 7	yes	yes	3	0.00013453	121.76	1105300	1095300	1055300	1305900	1015400	1345300	965560	994850	885860	1078100	1037000	1036300	1073000	1308200	1035400	1341100	981340	1083100	873270	1017900	1	1	1	1	1	1	1	1	1	1	115350000	NA	NA	68233	3047	73971	165648	212822	212822	NA	10090	0.102252	1	-3.35704	-3.35816	-3.36304	-3.06758	-3.37218	-3.03253	-3.39402	-3.375	-3.48242	-3.49594	0.999984	-0.0523843	0.586016
RYCPNSVLVIIDVKPK	PKLHKNDIAINELMKRYCPNSVLVIIDVKP	YCPNSVLVIIDVKPKDLGLPTEAYISVEEV	K	R	Y	P	K	D	0	1	1	1	1	0	0	0	0	2	1	2	0	0	2	1	0	0	1	3	0	0	16	2	1900.06	P26516	P26516	114	129	Psmd7	26S proteasome non-ATPase regulatory subunit 7	yes	yes	4	1.6615e-18	167.69	8251500	8054200	7842900	8313400	6490300	8868500	7702800	7197000	7874200	7819400	7741400	7606000	7961800	8405400	6724400	8837900	7766700	7794100	7723800	7371900	2	2	2	2	2	2	2	2	2	2	1226400000	NA	NA	68234	3047	73972	165649;165650	212823;212824	212823	NA	10090	0.146411	2	-3.31374	-3.33666	-3.32622	-3.2541	-3.55286	-3.16868	-3.255	-3.37707	-3.18735	-3.49429	0.999984	0.0602363	0.442793
RYCVRPNSGIIDPGSIVTVSVMLQPFDYDPNEK	SDRKVCFKVKTTAPRRYCVRPNSGIIDPGS	VSVMLQPFDYDPNEKSKHKFMVQTIFAPPN	R	R	Y	E	K	S	0	2	2	3	1	1	1	2	0	3	1	1	1	1	4	3	1	0	2	4	0	0	33	2	3765.85	Q9WV55;A0A3B2W837	Q9WV55	58	90	Vapa	Vesicle-associated membrane protein-associated protein A	yes	no	4	1.0376e-15	108.72	3034100	3032100	2948200	3069100	2735100	2928400	2626800	2840200	2785000	3224200	2847000	2862700	2992400	3101900	2796300	2947700	2679900	3058100	2727600	3025800	13	13	13	13	13	13	13	13	13	13	942750000	NA	NA	68235	7774	73973	165651;165652;165653;165654;165655	212825;212826;212827;212828;212829;212830;212831;212832;212833;212834;212835;212836;212837	212827	NA	10090	0.0771755	13	-3.33115	-3.32011	-3.3118	-3.26575	-3.37357	-3.34128	-3.3811	-3.2925	-3.26083	-3.34643	0.999984	-0.00395388	0.9256
RYDAGK	DDVVYVIDSGKMKEKRYDAGKGMESLEDTF	IDSGKMKEKRYDAGKGMESLEDTFVSQANA	K	R	Y	G	K	G	1	1	0	1	0	0	0	1	0	0	0	1	0	0	0	0	0	0	1	0	0	0	6	1	708.355	Q6P5D3-2;Q6P5D3;Q6P5D3-3	Q6P5D3-2	887	892	Dhx57	Putative ATP-dependent RNA helicase DHX57	yes	no	2	0.067875	94.006	973160	1107000	899100	1026200	632280	940480	909480	863250	957770	744220	912800	1044100	913040	1042900	667380	947960	910650	913700	938270	709970	1	1	1	1	1	1	1	1	1	1	44225000	NA	NA	68236	4757	73974	165656	212838	212838	NA	10090	-0.0103557	1	-3.28534	-3.08744	-3.33875	-3.15992	-3.8002	-3.2936	-3.22496	-3.32431	-3.11443	-3.77524	0.999984	-0.0121779	0.935088
RYDDPEVQK	NPNNTFYATKRLIGRRYDDPEVQKDTKNVP	KRLIGRRYDDPEVQKDTKNVPFKIVRASNG	R	R	Y	Q	K	D	0	1	0	2	0	1	1	0	0	0	0	1	0	0	1	0	0	0	1	1	0	0	9	1	1148.55	P38647	P38647	127	135	Hspa9	Stress-70 protein, mitochondrial	yes	yes	2;3	5.9965e-08	218.58	17812000	17590000	16898000	16830000	17725000	17004000	15613000	16210000	14702000	21344000	16711000	16597000	17209000	17088000	17950000	17051000	15950000	17696000	14475000	19897000	8	8	8	8	8	8	8	8	8	8	2137400000	NA	NA	68237	3155	73975	165657;165658;165659;165660;165661	212839;212840;212841;212842;212843;212844;212845;212846	212839	NA	10090	-0.0221295	8	-3.32959	-3.33569	-3.3448	-3.36255	-3.22941	-3.35555	-3.36168	-3.33163	-3.41252	-3.17157	0.999984	-0.00617983	0.908497
RYDEIVK	GVNKMDSTEPAYSEKRYDEIVKEVSAYIKK	TEPAYSEKRYDEIVKEVSAYIKKIGYNPAT	K	R	Y	V	K	E	0	1	0	1	0	0	1	0	0	1	0	1	0	0	0	0	0	0	1	1	0	0	7	1	921.492	P62631	P62631	166	172	Eef1a2	Elongation factor 1-alpha 2	yes	yes	2;3	0.0015777	136.8	46620000	41115000	43816000	39699000	54300000	44073000	39014000	41782000	37156000	61108000	43734000	38796000	44768000	40342000	54279000	43961000	40411000	46099000	36563000	56725000	11	11	11	11	11	11	11	11	11	11	12333000000	NA	NA	68238	3507	73976	165662;165663;165664;165665;165666;165667;165668;165669	212847;212848;212849;212850;212851;212852;212853;212854;212855;212856;212857	212847	NA	10090	0.028095	11	-3.32581	-3.4951	-3.35452	-3.50881	-2.99856	-3.36585	-3.42476	-3.34996	-3.45926	-3.03836	0.999984	0.00892574	0.934352
RYDFQNPSR	ILAAAYKFKSDQGWRRYDFQNPSRMDRNVE	SDQGWRRYDFQNPSRMDRNVEMFMTIEKSL	R	R	Y	S	R	M	0	2	1	1	0	1	0	0	0	0	0	0	0	1	1	1	0	0	1	0	0	0	9	1	1181.56	Q3UID0;Q6PDG5-2;Q6PDG5;A0A1W2P6N7	Q3UID0	108	116	Smarcc2	SWI/SNF complex subunit SMARCC2	yes	no	2;3	0.0001578	136.96	1129400	1024900	1177900	1082100	896030	952660	941800	941630	945110	1159700	1060300	968150	1187100	1089500	931130	964250	954600	1020000	927810	1083900	2	2	2	2	2	2	2	2	2	2	102710000	NA	NA	68239	4093	73977	165670;165671	212858;212859	212858	NA	10090	-0.0257471	2	-3.24413	-3.37221	-3.12268	-3.257	-3.47081	-3.44863	-3.34818	-3.37253	-3.30722	-3.30889	0.999984	-0.0637231	0.344859
RYDGLK	SGFRLLNLKNDSLRKRYDGLKYDVKKVEEV	NLKNDSLRKRYDGLKYDVKKVEEVVYDLSI	K	R	Y	L	K	Y	0	1	0	1	0	0	0	1	0	0	1	1	0	0	0	0	0	0	1	0	0	0	6	1	750.402	Q62348	Q62348	194	199	Tsn	Translin	yes	yes	3	0.0074997	114.72	17664000	17914000	15724000	17381000	11519000	17478000	16037000	14888000	15657000	13097000	16564000	16905000	16019000	17630000	12105000	17492000	16040000	15841000	15390000	12494000	2	2	2	2	2	2	2	2	2	2	1864900000	NA	NA	68240	4550	73978	165672;165673	212860;212861	212860	NA	10090	0.0172529	2	-3.22211	-3.18984	-3.32917	-3.19656	-3.73166	-3.19636	-3.2035	-3.33485	-3.20221	-3.75664	0.999984	-0.00484515	0.970961
RYDGNQQALDLK	LKPEQIEQLKLIMSKRYDGNQQALDLKGLR	MSKRYDGNQQALDLKGLRSDPDLVAQNIDV	K	R	Y	L	K	G	1	1	1	2	0	2	0	1	0	0	2	1	0	0	0	0	0	0	1	0	0	0	12	1	1419.71	Q99JX7;V9GXF3;V9GXW3	Q99JX7	218	229	Nxf1	Nuclear RNA export factor 1	yes	no	3	0.00014424	82.069	1709100	1814700	1604400	1846100	1473500	1820600	1639400	1730000	1663300	1822600	1603300	1713400	1632200	1866000	1513100	1828200	1657600	1853600	1632100	1717400	1	1	1	1	1	1	1	1	1	1	117120000	NA	NA	68241	6526	73979	165674	212862	212862	NA	10090	0.0175744	1	-3.38942	-3.29093	-3.41983	-3.22932	-3.49616	-3.25722	-3.29147	-3.23796	-3.2347	-3.39961	0.999984	0.0809402	0.194314
RYDQDLCYTDILFTEQER	FVDCLIEQTHPEIRKRYDQDLCYTDILFTE	QDLCYTDILFTEQERGVGIKSTPVTVVLPD	K	R	Y	E	R	G	0	2	0	3	1	2	2	0	0	1	2	0	0	1	0	0	2	0	2	0	0	0	18	1	2364.07	O08810;A2AH85;G3UZ34	O08810	159	176	Eftud2	116 kDa U5 small nuclear ribonucleoprotein component	no	no	3	1.298e-10	158.92	1792500	1714800	1530300	1618100	1736200	1541800	1489800	1468400	1465500	1904400	1680400	1617700	1572600	1643200	1749600	1551500	1526300	1600900	1440000	1776600	1	1	1	1	1	1	1	1	1	1	144830000	NA	NA	68242	2503;2284	73980	165675	212863	212863	NA	10090	-0.0582467	1	-3.24303	-3.29497	-3.41041	-3.34185	-3.18182	-3.41937	-3.35187	-3.39684	-3.33971	-3.25863	0.999984	-0.0588646	0.291903
RYDSNSGGEREIQR	PSIVFIDEIDAIGTKRYDSNSGGEREIQRT	KRYDSNSGGEREIQRTMLELLNQLDGFDSR	K	R	Y	Q	R	T	0	3	1	1	0	1	2	2	0	1	0	0	0	0	0	2	0	0	1	0	0	0	14	2	1665.78	P62192	P62192	294	307	Psmc1	26S protease regulatory subunit 4	yes	yes	2;3	5.3043e-16	228.28	452740	490740	481550	427320	353130	468310	419390	415430	411600	460950	425130	462550	484500	437390	369250	466810	422330	448470	404470	433550	2	2	2	2	2	2	2	2	2	2	214830000	NA	NA	68243	3478	73981	165676;165677	212864;212865	212864	NA	10090	-0.0243509	2	-3.33792	-3.20965	-3.18813	-3.37244	-3.58916	-3.24812	-3.2903	-3.32808	-3.28145	-3.41495	0.999984	0.0268803	0.722276
RYDVGAPSSITISLPGTDPQDAER	HGLLVKVKICQKTVKRYDVGAPSSITISLP	ITISLPGTDPQDAERRRQLALKALNERLKR	K	R	Y	E	R	R	2	2	0	3	0	1	1	2	0	2	1	0	0	0	3	3	2	0	1	1	0	0	24	1	2544.25	Q9WUH1	Q9WUH1	259	282	Tmem115	Transmembrane protein 115	yes	yes	3	8.1161e-35	136.34	379940	408580	450560	394690	319690	377390	380010	354480	355170	396380	357110	385550	450170	400170	335180	379570	382100	381800	349810	372410	2	2	2	2	2	2	2	2	2	2	89622000	NA	NA	68244	7752	73982	165678	212866;212867	212866	NA	10090	0.0352566	2	-3.39294	-3.2761	-3.08621	-3.28914	-3.53479	-3.36164	-3.23466	-3.35909	-3.2963	-3.43479	0.999984	-0.0214562	0.784585
RYDWTGK	PNKQIWLSSPSSGPKRYDWTGKNWVYSHDG	SSPSSGPKRYDWTGKNWVYSHDGVSLHELL	K	R	Y	G	K	N	0	1	0	1	0	0	0	1	0	0	0	1	0	0	0	0	1	1	1	0	0	0	7	1	924.445	O35943	O35943	162	168	Fxn	Frataxin, mitochondrial;Frataxin intermediate form;Frataxin mature form	yes	yes	3	0.054415	47.603	1836400	1817100	1727200	1760200	1636100	1757400	1460800	1587900	1511700	1750800	1722800	1714700	1757600	1785400	1667600	1761600	1495300	1711700	1482000	1646900	1	1	1	1	1	1	1	1	1	1	95580000	NA	NA	68245	2608	73983	165679	212868	212868	NA	10090	-0.0198794	1	-3.26006	-3.26331	-3.28772	-3.27235	-3.31943	-3.28247	-3.43216	-3.33589	-3.34686	-3.43188	0.999984	-0.0852832	0.0734907
RYEAQK	PIVYLRQEQEEEGRKRYEAQKLERMETKWR	QEQEEEGRKRYEAQKLERMETKWRNGDIVQ	K	R	Y	Q	K	L	1	1	0	0	0	1	1	0	0	0	0	1	0	0	0	0	0	0	1	0	0	0	6	1	793.408	Q91V12-2;E9PYH2;Q91V12-4;Q91V12;Q91V12-3	Q91V12-2	151	156	Acot7	Cytosolic acyl coenzyme A thioester hydrolase	yes	no	2;3	0.01113	133.47	22415000	22772000	20680000	21437000	20377000	22410000	19932000	19695000	20440000	23991000	21025000	21482000	21084000	21802000	20763000	22392000	20293000	21438000	20047000	22464000	7	7	7	7	7	7	7	7	7	7	1923800000	NA	NA	68246	6236	73984	165680;165681;165682;165683;165684;165685;165686	212869;212870;212871;212872;212873;212874;212875	212870	NA	10090	0.00328387	7	-3.31901	-3.28422	-3.37445	-3.33452	-3.34928	-3.27831	-3.33037	-3.37172	-3.25817	-3.32394	0.999984	0.0197942	0.633184
RYEEALSGGYQAYLLEEDK	KKIVAELQDKYQAHKRYEEALSGGYQAYLL	ALSGGYQAYLLEEDKCSRDVFCCNVGNLQP	K	R	Y	D	K	C	2	1	0	1	0	1	4	2	0	0	3	1	0	0	0	1	0	0	3	0	0	0	19	1	2233.05	Q8BGF0;D3Z518	Q8BGF0	86	104	AW551984	NA	yes	no	3	3.1689e-26	129.12	1965600	1911600	1656400	1815800	872840	1940200	1147100	1036300	1697900	1029400	1842500	1803500	1689900	1846200	944080	1921200	1167800	1147900	1643000	983370	7	7	7	7	7	7	7	7	7	7	157400000	NA	NA	68247	5227	73985	165687;165688;165689;165690;165691	212876;212877;212878;212879;212880;212881;212882;212883;212884	212879	NA	10090	-0.0133121	9	-3.0026	-3.0308	-3.18873	-3.06811	-4.06653	-2.98034	-3.62156	-3.7922	-3.01991	-4.03872	0.999984	-0.219194	0.396504
RYEEELEINDFPQTAR	QEEERQEGGQSESFKRYEEELEINDFPQTA	YEEELEINDFPQTARWKVTSKEALQRISEY	K	R	Y	A	R	W	1	2	1	1	0	1	4	0	0	1	1	0	0	1	1	0	1	0	1	0	0	0	16	1	2008.95	F8WHR6;Q569Z5-2;Q569Z5	F8WHR6	928	943	Ddx46	Probable ATP-dependent RNA helicase DDX46	yes	no	3	3.579e-09	120.63	170830	189240	183180	168900	163020	178580	150060	172100	167470	185710	160430	178410	184600	172460	166960	178660	153720	184610	163670	174750	3	3	3	3	3	3	3	3	3	3	24913000	NA	NA	68248	2224	73986	165692;165693	212885;212886;212887	212885	NA	10090	-0.0150829	3	-3.40337	-3.24372	-3.24189	-3.37091	-3.36363	-3.29834	-3.43238	-3.25876	-3.23812	-3.38584	0.999984	0.00201653	0.971276
RYEEIVK	GVNKMDSTEPPYSQKRYEEIVKEVSTYIKK	TEPPYSQKRYEEIVKEVSTYIKKIGYNPDT	K	R	Y	V	K	E	0	1	0	0	0	0	2	0	0	1	0	1	0	0	0	0	0	0	1	1	0	0	7	1	935.508	P10126;D3YZ68;D3Z3I8	P10126	166	172	Eef1a1	Elongation factor 1-alpha 1	yes	no	2;3	0.0014493	157.34	232580000	244830000	210830000	234990000	164500000	218250000	215480000	211910000	214600000	180160000	218120000	231010000	214620000	238260000	171680000	220060000	216170000	223470000	210750000	171880000	24	24	24	24	24	24	24	24	24	24	31136000000	NA	NA	68249	2857	73987	165694;165695;165696;165697;165698;165699;165700;165701;165702;165703;165704;165705;165706;165707;165708;165709;165710;165711;165712;165713;165714	212888;212889;212890;212891;212892;212893;212894;212895;212896;212897;212898;212899;212900;212901;212902;212903;212904;212905;212906;212907;212908;212909;212910;212911;212912;212913	212893	NA	10090	0.0372978	26	-3.26147	-3.17542	-3.34233	-3.19774	-3.65386	-3.3122	-3.21363	-3.26182	-3.18364	-3.73287	0.999984	-0.0146657	0.902689
RYEFQGNHFQVTR	NTDPALDSELTSKLKRYEFQGNHFQVTRGD	LKRYEFQGNHFQVTRGDYAPILQKVVEHLE	K	R	Y	T	R	G	0	2	1	0	0	2	1	1	1	0	0	0	0	2	0	0	1	0	1	1	0	0	13	1	1680.81	Q99KK7;A0A494BBC1;A0A494BA16	Q99KK7	236	248	Dpp3	Dipeptidyl peptidase 3	yes	no	4	2.1747e-09	143.25	1584600	1629900	1572200	1699500	1462000	1628600	1460600	1590800	1437600	1834400	1487100	1539400	1593500	1714500	1495900	1639200	1483500	1714500	1412500	1720100	2	2	2	2	2	2	2	2	2	2	215600000	NA	NA	68250	6552	73988	165715;165716	212914;212915	212914	NA	10090	-0.0010869	2	-3.38935	-3.33669	-3.33989	-3.2395	-3.39827	-3.30881	-3.34889	-3.24979	-3.33589	-3.28111	0.999984	0.0358412	0.437068
RYELPAPSSGQK	ERLAARQPIELLSMKRYELPAPSSGQKNDI	SMKRYELPAPSSGQKNDITAWQECVNNSMA	K	R	Y	Q	K	N	1	1	0	0	0	1	1	1	0	0	1	1	0	0	2	2	0	0	1	0	0	0	12	1	1331.68	Q9D287	Q9D287	86	97	Bcas2	Pre-mRNA-splicing factor SPF27	yes	yes	2;3	4.3921e-06	158.08	6815000	7141200	6674500	6446900	5902500	6665300	5740700	6180200	6271200	6661200	6395200	6733500	6766700	6575300	6055400	6671400	5858300	6641500	6134200	6271300	6	6	6	6	6	6	6	6	6	6	203730000	NA	NA	68251	7057	73989	165717;165718;165719	212916;212917;212918;212919;212920;212921	212918	NA	10090	0.0307895	6	-3.30648	-3.22704	-3.27575	-3.33774	-3.40662	-3.29751	-3.39596	-3.31362	-3.23255	-3.44237	0.999984	-0.0256736	0.637425
RYEMLK	RDLAQYDAAHHEEFKRYEMLKEHERRRYLE	DAAHHEEFKRYEMLKEHERRRYLESLGEEQ	K	R	Y	L	K	E	0	1	0	0	0	0	1	0	0	0	1	1	1	0	0	0	0	0	1	0	0	0	6	1	838.437	Q02819;A0A1C7CYU3;A0A1B0GR41;A0A1B0GR92;A0A1B0GS16	Q02819	177	182	Nucb1	Nucleobindin-1	yes	no	3	0.052382	44.116	2202500	1910200	1912300	1995500	1665200	1990600	1977700	1855100	1749100	2377100	2065000	1804100	1955600	2013900	1719200	1996700	1985600	2022400	1727300	2219200	1	1	1	1	1	1	1	1	1	1	92970000	NA	NA	68252	3790	73990	165720	212922	212922	NA	10090	0.0114279	1	-3.21739	-3.41081	-3.36043	-3.31092	-3.51358	-3.3223	-3.21469	-3.33111	-3.35601	-3.21028	0.999984	0.0757498	0.232391
RYEPVPLDK	VPQRKEVSRCRKCRKRYEPVPLDKMWGLAE	CRKCRKRYEPVPLDKMWGLAEFHCPKCRHN	K	R	Y	D	K	M	0	1	0	1	0	0	1	0	0	0	1	1	0	0	2	0	0	0	1	1	0	0	9	1	1115.6	Q8CAK3-2;Q8CAK3	Q8CAK3-2	138	146	NA	UPF0515 protein C19orf66 homolog	yes	no	3	0.0019066	93.096	1456200	1255900	1375900	1256300	1733100	1337400	1130300	1109600	1069800	1815800	1366100	1185600	1405700	1272800	1728100	1333500	1179200	1247600	1053100	1680600	1	1	1	1	1	1	1	1	1	1	159970000	NA	NA	68254	5681	73992	165722;165723;165724	212924;212925;212926	212924	NA	10090	0.0443341	3	-3.27472	-3.47621	-3.29576	-3.43889	-2.91632	-3.35647	-3.48221	-3.53296	-3.52568	-3.05928	0.999984	-0.110938	0.364928
RYESQLR	ATVGKRLDYITAEIKRYESQLRDLERQSEQ	DYITAEIKRYESQLRDLERQSEQQRETLAQ	K	R	Y	L	R	D	0	2	0	0	0	1	1	0	0	0	1	0	0	0	0	1	0	0	1	0	0	0	7	1	950.493	Q03958;G3UYF9	Q03958	89	95	Pfdn6	Prefoldin subunit 6	yes	no	3	0.0010747	146.54	274550	304740	263890	285320	236710	282230	241130	268700	230720	225530	257600	287450	267930	290050	242890	283370	244460	283400	226990	215400	1	1	1	1	1	1	1	1	1	1	49960000	NA	NA	68255	3800	73993	165725	212927	212927	NA	10090	0.0161513	1	-3.31659	-3.15409	-3.31294	-3.21222	-3.42329	-3.23577	-3.34583	-3.21374	-3.37361	-3.7033	0.999984	-0.0906229	0.338421
RYESQLRDLER	ATVGKRLDYITAEIKRYESQLRDLERQSEQ	AEIKRYESQLRDLERQSEQQRETLAQLQQE	K	R	Y	E	R	Q	0	3	0	1	0	1	2	0	0	0	2	0	0	0	0	1	0	0	1	0	0	0	11	2	1463.75	Q03958;G3UYF9	Q03958	89	99	Pfdn6	Prefoldin subunit 6	yes	no	4	8.4301e-06	126.12	206400	245630	222280	250290	180980	203970	217770	202840	189830	212310	193830	231930	223720	252340	187800	207570	218420	216750	187610	200020	2	2	2	2	2	2	2	2	2	2	48832000	NA	NA	68256	3800	73994	165726	212928;212929	212929	NA	10090	0.0347653	2	-3.43354	-3.1705	-3.26581	-3.10652	-3.5159	-3.4096	-3.19816	-3.32471	-3.36036	-3.49576	0.999984	-0.0592648	0.498275
RYEVPLETPR	TDSRLHFKIKDPASKRYEVPLETPRVLSQA	DPASKRYEVPLETPRVLSQAPSPLYSVEFS	K	R	Y	P	R	V	0	2	0	0	0	0	2	0	0	0	1	0	0	0	2	0	1	0	1	1	0	0	10	1	1258.67	P70699;A2AFL3	P70699	190	199	Gaa	Lysosomal alpha-glucosidase	yes	no	3	4.0868e-10	161.99	1508200	1477200	1515700	1484800	1426500	1592000	1181900	1309700	1288200	1593000	1415500	1394600	1535100	1504000	1452300	1586500	1217500	1430400	1260100	1493000	2	2	2	2	2	2	2	2	2	2	275180000	NA	NA	68257	3657	73995	165727;165728;165729	212930;212931;212932	212930	NA	10090	0.0479987	3	-3.31423	-3.3322	-3.24628	-3.28793	-3.28732	-3.19519	-3.50793	-3.38389	-3.34779	-3.33826	0.999984	-0.0610216	0.2971
RYEYHPVCADLQTK	EEYQKAAEEVEAKFKRYEYHPVCADLQTKI	KRYEYHPVCADLQTKILQCYRQNTQQTLSC	K	R	Y	T	K	I	1	1	0	1	1	1	1	0	1	0	1	1	0	0	1	0	1	0	2	1	0	0	14	1	1778.84	Q9CRB9;F6QFL0	Q9CRB9	176	189	Chchd3	MICOS complex subunit Mic19	yes	no	4	5.7943e-06	84.753	2022300	1968500	1569500	1473400	2457800	1626700	1802200	1521100	1929400	2849900	1894600	1852700	1635000	1526900	2432300	1622600	1870700	1727900	1888800	2623100	1	1	1	1	1	1	1	1	1	1	446670000	NA	NA	68258	6827	73996	165730	212933	212933	NA	10090	-0.0172633	1	-3.30809	-3.335	-3.613	-3.71608	-2.91947	-3.58112	-3.31631	-3.58505	-3.18203	-2.91613	0.999984	0.0622001	0.708932
RYFDENAAEDFEK	ERSFLALDWDPDLKKRYFDENAAEDFEKHE	KKRYFDENAAEDFEKHESVEYKPPKRPFVK	K	R	Y	E	K	H	2	1	1	2	0	0	3	0	0	0	0	1	0	2	0	0	0	0	1	0	0	0	13	1	1632.71	Q8R5H1;Q8R5H1-5;Q8R5H1-2	Q8R5H1	760	772	Usp15	Ubiquitin carboxyl-terminal hydrolase 15	yes	no	3	1.0744e-15	226.23	448520	381370	326090	365770	402780	366770	331660	324430	352180	420820	420050	359840	340150	371290	403750	367390	341490	355000	344890	392870	2	2	2	2	2	2	2	2	2	2	41299000	NA	NA	68259	6101	73997	165731;165732	212934;212935	212935	NA	10090	-0.0854291	2	-3.11411	-3.3361	-3.51323	-3.35949	-3.16204	-3.36339	-3.39156	-3.44745	-3.26906	-3.30904	0.999984	-0.0591057	0.444944
RYFECQAK	YDEPLGKNDGSVNGKRYFECQAKYGAFVKP	DGSVNGKRYFECQAKYGAFVKPSAVTVGDF	K	R	Y	A	K	Y	1	1	0	0	1	1	1	0	0	0	0	1	0	1	0	0	0	0	1	0	0	0	8	1	1100.51	Q9D1E6	Q9D1E6	212	219	Tbcb	Tubulin-folding cofactor B	yes	yes	2;3	0.0013606	186.3	7486000	7332500	6661800	7152100	4956200	7296100	6468100	6451800	6772600	6338400	7019800	6919900	6787800	7253400	5191000	7301200	6500000	6902400	6636300	6001900	4	4	4	4	4	4	4	4	4	4	1034500000	NA	NA	68260	7024	73998	165733;165734;165735;165736	212936;212937;212938;212939	212937	NA	10090	-0.0389196	4	-3.22543	-3.24333	-3.33293	-3.24241	-3.71314	-3.22148	-3.27827	-3.306	-3.17601	-3.56847	0.999984	0.0414029	0.695115
RYFEEIQR	ERLKREERRREELYRRYFEEIQRRFDAERP	RREELYRRYFEEIQRRFDAERPVDCSVIVV	R	R	Y	Q	R	R	0	2	0	0	0	1	2	0	0	1	0	0	0	1	0	0	0	0	1	0	0	0	8	1	1139.57	B7ZC24;Q91W39	Q91W39	183	190	Ncoa5	Nuclear receptor coactivator 5	no	no	3	0.01661	97.431	565120	614030	536060	583270	476330	555380	514560	598870	559500	533020	530180	579300	544720	592020	489800	560470	522180	630320	547380	506290	2	2	2	2	2	2	2	2	2	2	75689000	NA	NA	68261	6279;1413	73999	165737;165738	212940;212941	212940	NA	10090	0.0081536	2	-3.35912	-3.22738	-3.3745	-3.26466	-3.49847	-3.34319	-3.33633	-3.14151	-3.17963	-3.54645	0.999984	0.0354058	0.667787
RYFGGTEDR	AHDDGRWSLQSEAHRRYFGGTEDRLSCFAQ	QSEAHRRYFGGTEDRLSCFAQSVSPAEKWS	R	R	Y	D	R	L	0	2	0	1	0	0	1	2	0	0	0	0	0	1	0	0	1	0	1	0	0	0	9	1	1099.5	Q61553	Q61553	110	118	Fscn1	Fascin	yes	yes	3	5.0656e-05	172.26	1310800	1329700	1016500	1302500	1041800	1430100	1033000	1385300	1236000	1395200	1228000	1255000	1051400	1322000	1059400	1428000	1056400	1477900	1204700	1317600	1	1	1	1	1	1	1	1	1	1	200890000	NA	NA	68262	4478	74000	165739	212942	212942	NA	10090	-0.0411009	1	-3.31423	-3.28159	-3.62029	-3.27455	-3.53835	-3.14755	-3.49983	-3.10056	-3.2051	-3.32717	0.999984	0.149763	0.13368
RYFGGTEDRLSCFAQSVSPAEK	AHDDGRWSLQSEAHRRYFGGTEDRLSCFAQ	DRLSCFAQSVSPAEKWSVHIAMHPQVNIYS	R	R	Y	E	K	W	2	2	0	1	1	1	2	2	0	0	1	1	0	2	1	3	1	0	1	1	0	0	22	2	2504.18	Q61553	Q61553	110	131	Fscn1	Fascin	yes	yes	4	4.266e-07	87.062	2898200	2939800	2565800	2630000	2392400	2895800	2400500	2587300	2662800	2859500	2717700	2771700	2622200	2686700	2447700	2886200	2446800	2791200	2603000	2689900	2	2	2	2	2	2	2	2	2	2	253140000	NA	NA	68263	4478	74001	165740	212943;212944	212944	NA	10090	-0.0164992	2	-3.27433	-3.24178	-3.38929	-3.36557	-3.44378	-3.23451	-3.38814	-3.30412	-3.20264	-3.39668	0.999984	0.0377352	0.522297
RYFSEGDK	MGSLDAMEKSSSSQKRYFSEGDKVKIAQGV	KSSSSQKRYFSEGDKVKIAQGVSGSIQDKG	K	R	Y	D	K	V	0	1	0	1	0	0	1	1	0	0	0	1	0	1	0	1	0	0	1	0	0	0	8	1	1000.46	F7DEU6;P50096;E0CYE2;F6XXH9	F7DEU6	453	460	Impdh1	Inosine-5-monophosphate dehydrogenase;Inosine-5-monophosphate dehydrogenase 1	yes	no	3	0.0016891	95.642	1297400	1418200	1276100	1346200	879960	1322500	1266500	1287800	1229100	1170400	1217500	1337900	1289900	1367100	930360	1329000	1264800	1363700	1208400	1111900	1	1	1	1	1	1	1	1	1	1	116940000	NA	NA	68264	2185	74002	165741	212945	212945	NA	10090	-0.0388028	1	-3.33382	-3.19339	-3.29692	-3.2317	-3.78669	-3.26516	-3.21058	-3.21061	-3.21793	-3.5854	0.999984	0.0705658	0.550668
RYFTWDPTRFPQPLNMLEHLASK	PCDVIWLDIEHADGKRYFTWDPTRFPQPLN	RFPQPLNMLEHLASKRRKLVAIVDPHIKVD	K	R	Y	S	K	R	1	2	1	1	0	1	1	0	1	0	3	1	1	2	3	1	2	1	1	0	0	0	23	2	2846.43	Q8BHN3;Q8BHN3-3;Q8BHN3-2	Q8BHN3	437	459	Ganab	Neutral alpha-glucosidase AB	no	no	5	9.9678e-19	137.45	1133100	1126200	1034500	1055800	1013300	1053500	1074200	1006900	1009400	1182500	1062700	1062300	1055500	1073300	1035000	1057300	1086200	1088000	993890	1108100	6	6	6	6	6	6	6	6	6	6	51897000	NA	NA	68265	5307;5308	74003	165742	212946;212947;212948;212949;212950;212951	212949	NA	10090	0.0832803	6	-3.30184	-3.29866	-3.3724	-3.35492	-3.3558	-3.3659	-3.22084	-3.33827	-3.27471	-3.34323	0.999984	0.0281344	0.52617
RYFYFYNTGLQNQR	LYDYPKYSCHFKKGKRYFYFYNTGLQNQRV	KRYFYFYNTGLQNQRVLYVQDSLEGEARVF	K	R	Y	Q	R	V	0	2	2	0	0	2	0	1	0	0	1	0	0	2	0	0	1	0	3	0	0	0	14	1	1868.9	Q9QUR6	Q9QUR6	85	98	Prep	Prolyl endopeptidase	yes	yes	3	4.8028e-25	181.98	2663800	2724900	2725300	2591400	2249100	2625300	2214200	2449200	2429700	2496600	2500500	2570800	2752500	2632400	2319200	2631000	2258500	2620100	2376100	2357300	2	2	2	2	2	2	2	2	2	2	1.5406e+09	NA	NA	68266	7577	74004	165743;165744	212952;212953	212952	NA	10090	-0.00387579	2	-3.30461	-3.2599	-3.2109	-3.29551	-3.4415	-3.28459	-3.4133	-3.29186	-3.24341	-3.50109	0.999984	-0.0443664	0.490039
RYGCVFQGTNQQIK	HLSECVNAPSTCSFKRYGCVFQGTNQQIKA	KRYGCVFQGTNQQIKAHEASSAVQHVNLLK	K	R	Y	I	K	A	0	1	1	0	1	3	0	2	0	1	0	1	0	1	0	0	1	0	1	1	0	0	14	1	1697.83	Q60803	Q60803	235	248	Traf3	TNF receptor-associated factor 3	yes	yes	3	6.3602e-05	173.59	427500	380230	481640	396370	506600	460930	329910	381140	304770	531680	401630	359120	484990	401070	510020	457410	344000	421450	300340	495190	1	1	1	1	1	1	1	1	1	1	65184000	NA	NA	68267	4392	74005	165745	212954	212954	NA	10090	0.00977103	1	-3.35469	-3.51175	-3.12188	-3.41492	-3.00252	-3.20505	-3.57053	-3.38637	-3.64899	-3.14301	0.999984	-0.109639	0.382093
RYGDFFIR	IDKDMIHIADTKVARRYGDFFIRQIHKFEE	ADTKVARRYGDFFIRQIHKFEELNRTLKKM	R	R	Y	I	R	Q	0	2	0	1	0	0	0	1	0	1	0	0	0	2	0	0	0	0	1	0	0	0	8	1	1072.55	Q8QZY1	Q8QZY1	538	545	Eif3l	Eukaryotic translation initiation factor 3 subunit L	yes	yes	3	0.0010926	106.68	1914900	2019100	1962900	1935000	1602500	1727600	1717400	1618100	1715800	2061100	1797600	1905100	1982000	1961100	1657200	1745000	1738800	1762600	1684700	1924600	2	2	2	2	2	2	2	2	2	2	162320000	NA	NA	68268	5975	74006	165746;165747	212955;212956	212955	NA	10090	0.012043	2	-3.31649	-3.22805	-3.21998	-3.25257	-3.46618	-3.42397	-3.31552	-3.42553	-3.28097	-3.3133	0.999984	-0.0552008	0.358314
RYGDSEAVGEALHLK	MAQESLDSVLQEKSKRYGDSEAVGEALHLK	RYGDSEAVGEALHLKAQDLLRTGSRARADV	K	R	Y	L	K	A	2	1	0	1	0	0	2	2	1	0	2	1	0	0	0	1	0	0	1	1	0	0	15	1	1643.83	Q8CH09;D3Z0I4;D3YVJ0	Q8CH09	21	35	Sugp2	SURP and G-patch domain-containing protein 2	yes	no	4	3.5729e-13	137.93	321790	327340	292880	315400	247290	315880	301480	269800	286380	253100	301800	308870	298320	320050	256040	316220	302940	288250	281840	240440	1	1	1	1	1	1	1	1	1	1	71106000	NA	NA	68269	5766	74007	165748	212957	212957	NA	10090	0.0305734	1	-3.25435	-3.21769	-3.32937	-3.23443	-3.52701	-3.24007	-3.19039	-3.37465	-3.22863	-3.70372	0.999984	-0.0349216	0.731227
RYGGPLGITISGTEEPFDPIIISSLTK	EQESSGAIIYTVELKRYGGPLGITISGTEE	TEEPFDPIIISSLTKGGLAERTGAIHIGDR	K	R	Y	T	K	G	0	1	0	1	0	0	2	4	0	5	2	1	0	1	3	3	3	0	1	0	0	0	27	1	2860.52	H7BX90;H7BX09;D3YWY4;D3Z6T4;D3YZL8;Q6GQT7;A0A8I4SX76;Q925T6;Q925T6-3;D3Z066;D3Z6R6;Q6X4T6;Q925T6-4;Q925T6-2	H7BX90	625	651	Grip1	Glutamate receptor-interacting protein 1	no	no	3	7.6993e-24	140.41	851660	910440	831030	892630	781790	918280	866290	852320	868010	944700	799170	859250	843380	905070	801450	919380	875730	917910	852180	888100	10	10	10	10	10	10	10	10	10	10	107640000	NA	NA	68270	967;6488	74008	165749;165750;165751;165752	212958;212959;212960;212961;212962;212963;212964;212965;212966;212967	212963	NA	10090	0.166385	10	-3.42085	-3.31257	-3.39544	-3.30421	-3.4371	-3.27117	-3.23826	-3.28581	-3.19951	-3.37423	0.999984	0.100238	0.0615281
RYGHGVSEEDK	LISLTSCLGDFTWHRRYGHGVSEEDKGFGP	TWHRRYGHGVSEEDKGFGPIFEEQPINTIY	R	R	Y	D	K	G	0	1	0	1	0	0	2	2	1	0	0	1	0	0	0	1	0	0	1	1	0	0	11	1	1275.58	P12960	P12960	27	37	Cntn1	Contactin-1	yes	yes	4	0.0056231	56.548	308500	293940	310370	310690	305870	318940	275130	270060	312860	358880	289560	277670	314520	313470	311050	318780	282390	296860	305530	334860	1	1	1	1	1	1	1	1	1	1	54124000	NA	NA	68271	2897	74009	165753	212968	212968	NA	10090	-0.0423907	1	-3.37606	-3.43382	-3.30656	-3.317	-3.28117	-3.28703	-3.38321	-3.43413	-3.16191	-3.26079	0.999984	0.0375103	0.529494
RYGPMEEPQVIEK	NFTKFLIDKNGCVVKRYGPMEEPQVIEKDL	VKRYGPMEEPQVIEKDLPCYL_________	K	R	Y	E	K	D	0	1	0	0	0	1	3	1	0	1	0	1	1	0	2	0	0	0	1	1	0	0	13	1	1574.78	S4R1E5;O70325-2;O70325;O70325-3	S4R1E5	139	151	Gpx4	Glutathione peroxidase;Phospholipid hydroperoxide glutathione peroxidase, mitochondrial	yes	no	3	1.1152e-10	173.06	10568000	10872000	10886000	10735000	11116000	10864000	9366700	9962100	9553800	12345000	9921300	10262000	11019000	10876000	11264000	10885000	9618000	10836000	9372200	11544000	6	6	6	6	6	6	6	6	6	6	1063400000	NA	NA	68272	2679	74010;74011	165754;165755;165756;165757;165758	212969;212970;212971;212972;212973;212974	212974	2319	10090	0.0118809	6	-3.39209	-3.33918	-3.28853	-3.32061	-3.2119	-3.31121	-3.40816	-3.34334	-3.34373	-3.27082	0.999984	-0.024992	0.602475
RYHDPNFVPAAFVCSK	DKTFRQKQLLDMHFKRYHDPNFVPAAFVCS	YHDPNFVPAAFVCSKCGKTFTRRNTMARHA	K	R	Y	S	K	C	2	1	1	1	1	0	0	0	1	0	0	1	0	2	2	1	0	0	1	2	0	0	16	1	1906.91	Q61164	Q61164	544	559	Ctcf	Transcriptional repressor CTCF	yes	yes	4	4.6339e-06	83.968	592890	628450	561200	697030	574870	600780	482350	602800	683480	593910	556220	594030	571420	699480	582370	609150	501350	641000	662270	561310	1	1	1	1	1	1	1	1	1	1	61866000	NA	NA	68273	4440	74012	165759	212975	212975	NA	10090	-0.00234366	1	-3.4106	-3.31457	-3.42906	-3.12829	-3.34788	-3.35051	-3.55027	-3.25276	-3.01156	-3.51108	0.999984	-0.00915276	0.928558
RYHIAK	PFARYLAMNKLTNIKRYHIAKVYRRDNPAM	AMNKLTNIKRYHIAKVYRRDNPAMTRGRYR	K	R	Y	A	K	V	1	1	0	0	0	0	0	0	1	1	0	1	0	0	0	0	0	0	1	0	0	0	6	1	786.45	Q61035	Q61035	149	154	Hars	Histidine--tRNA ligase, cytoplasmic	yes	yes	3	0.047315	55.395	2686700	2754300	2876300	3038700	2326800	2621500	2603000	2601000	2760700	3053000	2523000	2603200	2895800	3050400	2410700	2657200	2634900	2805300	2703700	2859800	1	1	1	1	1	1	1	1	1	1	171890000	NA	NA	68274	4425	74013	165760	212976	212976	NA	10090	0.0482899	1	-3.41058	-3.36274	-3.25142	-3.18411	-3.51082	-3.40501	-3.29823	-3.32343	-3.17748	-3.32915	0.999984	0.0372779	0.59045
RYICGEAPDYDR	IRMLLEFTDTSYEEKRYICGEAPDYDRSQW	EEKRYICGEAPDYDRSQWLDVKFKLDLDFP	K	R	Y	D	R	S	1	2	0	2	1	0	1	1	0	1	0	0	0	0	1	0	0	0	2	0	0	0	12	1	1513.66	P48774;E9PVM7;E9Q024	P48774	35	46	Gstm5	Glutathione S-transferase Mu 5	yes	no	3	0.00012947	77.74	592190	573350	573420	583990	683230	588270	498890	515220	512650	667620	555660	541360	584270	590440	684530	588990	517310	564010	502740	623390	2	2	2	2	2	2	2	2	2	2	91235000	NA	NA	68275	3242	74014	165761;165762	212977;212978	212977	NA	10090	-0.074308	2	-3.35131	-3.38596	-3.33699	-3.32257	-3.03775	-3.31987	-3.44063	-3.41825	-3.36548	-3.2813	0.999984	-0.0781926	0.275424
RYICGEAPDYDRSQWLDVK	IRMLLEFTDTSYEEKRYICGEAPDYDRSQW	GEAPDYDRSQWLDVKFKLDLDFPNLPYLMD	K	R	Y	V	K	F	1	2	0	3	1	1	1	1	0	1	1	1	0	0	1	1	0	1	2	1	0	0	19	2	2370.11	P48774;E9PVM7;E9Q024	P48774	35	53	Gstm5	Glutathione S-transferase Mu 5	yes	no	4	1.5557e-05	85.808	669600	709830	791340	745180	879820	840020	626760	709900	684570	1061800	629360	670470	795250	753280	884350	835280	652330	789620	669620	985910	1	1	1	1	1	1	1	1	1	1	105010000	NA	NA	68276	3242	74015	165763	212979	212979	NA	10090	-0.0239695	1	-3.58646	-3.49029	-3.28468	-3.38332	-3.0853	-3.21831	-3.52383	-3.36822	-3.36065	-3.02427	0.999984	0.0669506	0.545733
RYIDQK	LRFLESPDFQPSIAKRYIDQKFVQQLLELF	PDFQPSIAKRYIDQKFVQQLLELFDSEDPR	K	R	Y	Q	K	F	0	1	0	1	0	1	0	0	0	1	0	1	0	0	0	0	0	0	1	0	0	0	6	1	821.44	Q6PD03;A0A0A6YVV9	Q6PD03	182	187	Ppp2r5a	Serine/threonine-protein phosphatase 2A 56 kDa regulatory subunit alpha isoform	yes	no	3	0.021943	83.287	1879600	1845200	1879300	1828900	2165900	1845800	1541500	1643400	1615400	2458500	1764100	1741700	1909600	1852500	2172800	1848500	1602400	1823000	1582900	2281500	1	1	1	1	1	1	1	1	1	1	76869000	NA	NA	68277	4804	74016	165764	212980	212980	NA	10090	0.0216896	1	-3.37383	-3.38849	-3.31327	-3.36443	-3.06204	-3.35899	-3.50191	-3.43365	-3.39846	-3.08943	0.999984	-0.0560753	0.527509
RYIEYVCDMVAEEPITPHSK	FSMKRCPPGIWPSHKRYIEYVCDMVAEEPI	VCDMVAEEPITPHSKPMLVKSVVMTPVPLF	K	R	Y	S	K	P	1	1	0	1	1	0	3	0	1	2	0	1	1	0	2	1	1	0	2	2	0	0	20	1	2436.15	A0A0R4J0F6;Q99KY4-2;Q99KY4;F7BG02	A0A0R4J0F6	552	571	Gak	Cyclin-G-associated kinase	yes	no	4	9.3116e-16	109.66	245470	214410	257070	232090	201950	259510	187180	200290	200810	222810	230470	202600	259090	234130	208720	257730	191410	217940	196560	209940	1	1	1	1	1	1	1	1	1	1	88289000	NA	NA	68278	313	74017	165765	212981	212981	NA	10090	-0.0152599	1	-3.24063	-3.42381	-3.11323	-3.27264	-3.41493	-3.11936	-3.47373	-3.40016	-3.33644	-3.48332	0.999984	-0.0695561	0.414112
RYIGIVK	SVQRPGPYDRPGTARRYIGIVKQAGLDRMR	YDRPGTARRYIGIVKQAGLDRMRSGAYSAG	R	R	Y	V	K	Q	0	1	0	0	0	0	0	1	0	2	0	1	0	0	0	0	0	0	1	1	0	0	7	1	847.528	Q9Z2X1;Q9Z2X1-2;J3QM80	Q9Z2X1	218	224	Hnrnpf	Heterogeneous nuclear ribonucleoprotein F;Heterogeneous nuclear ribonucleoprotein F, N-terminally processed	yes	no	3	0.01947	91.906	4502400	4355100	3988500	4441300	3260300	3854900	3742200	4150100	3809900	3250400	4221900	4112100	4069400	4480900	3377700	3913100	3778600	4334000	3737800	3113100	1	1	1	1	1	1	1	1	1	1	445420000	NA	NA	68279	7894	74018	165766	212982	212982	NA	10090	0.09811	1	-3.19528	-3.23127	-3.30934	-3.16613	-3.55371	-3.37826	-3.30407	-3.1789	-3.24231	-3.76831	0.999984	-0.0832213	0.469415
RYILPDEPAIIVHPNWAAK	ERKRQEEVERQRQERRYILPDEPAIIVHPN	PDEPAIIVHPNWAAKSGKFDCSIMSLSVLL	R	R	Y	A	K	S	3	1	1	1	0	0	1	0	1	3	1	1	0	0	3	0	0	1	1	1	0	0	19	1	2202.2	Q8CH18;Q8CH18-3	Q8CH18	717	735	Ccar1	Cell division cycle and apoptosis regulator protein 1	yes	no	4	2.2458e-05	118.31	594860	615950	497270	521490	418350	559480	412770	539460	535740	563650	557580	580400	509850	534750	430830	559300	423530	577220	520630	531270	1	1	1	1	1	1	1	1	1	1	98728000	NA	NA	68280	5767	74019	165767	212983	212983	NA	10090	0.141949	1	-3.2063	-3.14405	-3.40404	-3.34736	-3.60689	-3.25374	-3.5755	-3.21341	-3.16341	-3.38701	0.999984	0.0231121	0.819549
RYIPETLNK	KKMQLPELPKDISYKRYIPETLNKSIRQRN	KDISYKRYIPETLNKSIRQRNLLTRMRINN	K	R	Y	N	K	S	0	1	1	0	0	0	1	0	0	1	1	1	0	0	1	0	1	0	1	0	0	0	9	1	1132.62	B1ASP2;P52332	B1ASP2	219	227	Jak1	Tyrosine-protein kinase;Tyrosine-protein kinase JAK1	yes	no	3	0.00036263	118.71	863910	809370	772540	810190	761780	813410	742790	823780	785920	939590	810140	764060	789490	820040	776100	817080	757120	885530	769770	881130	1	1	1	1	1	1	1	1	1	1	55158000	NA	NA	68281	1310	74020	165768	212984	212984	NA	10090	0.063051	1	-3.29645	-3.37854	-3.39694	-3.34022	-3.37071	-3.34233	-3.35636	-3.23115	-3.23904	-3.27826	0.999984	0.0671431	0.148626
RYIYDNVAK	VTTEELKLWIKRVQKRYIYDNVAKVWKDYD	IKRVQKRYIYDNVAKVWKDYDRDKDEKISW	K	R	Y	A	K	V	1	1	1	1	0	0	0	0	0	1	0	1	0	0	0	0	0	0	2	1	0	0	9	1	1140.59	Q05186	Q05186	108	116	Rcn1	Reticulocalbin-1	yes	yes	3	0.00011009	129.85	7229900	6674700	7139300	6394600	5604200	6565100	5960500	5699000	5970000	6209600	6784900	6297700	7223800	6493800	5811500	6564900	6037600	6150400	5861200	5847800	3	3	3	3	3	3	3	3	3	3	708360000	NA	NA	68282	3811	74021	165769;165770	212985;212986;212987	212985	NA	10090	0.0280853	3	-3.19756	-3.30084	-3.15496	-3.32582	-3.45777	-3.29569	-3.31808	-3.4069	-3.27989	-3.51999	0.999984	-0.0767207	0.282146
RYLEEQK	QKEESAASGGAAYSKRYLEEQKTENGKDKE	SGGAAYSKRYLEEQKTENGKDKEQKQTNAD	K	R	Y	Q	K	T	0	1	0	0	0	1	2	0	0	0	1	1	0	0	0	0	0	0	1	0	0	0	7	1	964.498	Q569Z6;Q8BZN7	Q569Z6	347	353	Thrap3	Thyroid hormone receptor-associated protein 3	yes	no	3	0.001203	183.9	851590	914810	825040	910840	736010	931060	773910	868740	857090	861620	799060	863540	837160	922490	756090	932630	786910	927490	837890	814800	1	1	1	1	1	1	1	1	1	1	74503000	NA	NA	68283	4233	74022	165771	212988	212988	NA	10090	0.014126	1	-3.38993	-3.27463	-3.37484	-3.24404	-3.49311	-3.2202	-3.36991	-3.22724	-3.18674	-3.47599	0.999984	0.059295	0.406813
RYLSAQR	AQREDMEERITTLEKRYLSAQREATSLHDA	ERITTLEKRYLSAQREATSLHDANDKLENE	K	R	Y	Q	R	E	1	2	0	0	0	1	0	0	0	0	1	0	0	0	0	1	0	0	1	0	0	0	7	1	892.488	P60469;A0A1B0GRM4;B8QI34;F7CYX4;Q8BSS9	P60469	311	317	Ppfia3;Ppfia2	Liprin-alpha-3;Liprin-alpha-2	no	no	2	0.029903	96.285	560130	494480	507190	476860	473790	461370	465470	458790	448340	586140	525320	466590	517460	483620	484420	464270	472890	498470	440950	546900	1	1	1	1	1	1	1	1	1	1	54772000	NA	NA	68284	3412;1431	74023	165772	212989	212989	NA	10090	0.0373545	1	-3.20002	-3.36788	-3.28247	-3.38336	-3.33429	-3.43884	-3.30908	-3.35403	-3.32728	-3.23749	0.999984	-0.0197397	0.712516
RYLTNK	QALNRVLRLPAVASKRYLTNKVDRSVGGLV	LRLPAVASKRYLTNKVDRSVGGLVAQQQCV	K	R	Y	N	K	V	0	1	1	0	0	0	0	0	0	0	1	1	0	0	0	0	1	0	1	0	0	0	6	1	793.445	Q5SUR0	Q5SUR0	677	682	Pfas	Phosphoribosylformylglycinamidine synthase	yes	yes	2	0.036093	110.34	446290	467000	389010	449920	374500	413240	401860	413400	419740	443530	418430	440660	398190	456000	383030	417230	407410	442470	411340	417280	1	1	1	1	1	1	1	1	1	1	32041000	NA	NA	68285	4317	74024	165773	212990	212990	NA	10090	0.0396526	1	-3.30538	-3.22795	-3.44277	-3.24484	-3.45115	-3.37536	-3.29866	-3.2819	-3.19996	-3.41729	0.999984	0.0197847	0.754939
RYLVLDCVPEER	DQHLKDVEKILQNDKRYLVLDCVPEERRKL	NDKRYLVLDCVPEERRKLIVAYVDDLDRRG	K	R	Y	E	R	R	0	2	0	1	1	0	2	0	0	0	2	0	0	0	1	0	0	0	1	2	0	0	12	1	1547.78	Q8CGF7-2;Q8CGF7	Q8CGF7-2	1037	1048	Tcerg1	Transcription elongation regulator 1	yes	no	3	3.6203e-10	178.22	683010	764180	672340	766640	628780	701420	649190	690840	668920	743080	640960	721410	681870	774840	643640	708130	659150	740110	655920	699130	3	3	3	3	3	3	3	3	3	3	179670000	NA	NA	68286	5760	74025	165774;165775	212991;212992;212993	212991	NA	10090	0.0246351	3	-3.4152	-3.2412	-3.37713	-3.19971	-3.4273	-3.33581	-3.33045	-3.26483	-3.25137	-3.39655	0.999984	0.0163075	0.779514
RYLWDASVEPDPEK	______________________________	RRYLWDASVEPDPEKIPSFPPDLGFPERKE	R	R	Y	E	K	I	1	1	0	2	0	0	2	0	0	0	1	1	0	0	2	1	0	1	1	1	0	0	14	1	1703.82	Q9CR61	Q9CR61	8	21	Ndufb7	NADH dehydrogenase [ubiquinone] 1 beta subcomplex subunit 7	yes	yes	3	9.797e-13	131.08	2701900	2622500	2804800	2520400	3437800	2824600	2286900	2682200	2332300	3525200	2536600	2474500	2845800	2562500	3433800	2816100	2387400	2928200	2288000	3286700	2	2	2	2	2	2	2	2	2	2	331860000	NA	NA	68287	6814	74026	165776;165777	212994;212995	212994	NA	10090	-0.00825485	2	-3.42068	-3.45171	-3.30597	-3.47214	-2.96591	-3.31558	-3.50324	-3.29731	-3.43899	-3.1399	0.999984	-0.0157216	0.879475
RYNDYK	LLSLDDSVDETEAVKRYNDYKLDFRRQQMQ	SVDETEAVKRYNDYKLDFRRQQMQDFFLAH	K	R	Y	Y	K	L	0	1	1	1	0	0	0	0	0	0	0	1	0	0	0	0	0	0	2	0	0	0	6	1	857.403	Q99MR6-3;Q99MR6-4;Q99MR6-2;Q99MR6;A0A0G2JDN3;A0A1Y7VNN4	Q99MR6-3	171	176	Srrt	Serrate RNA effector molecule homolog	yes	no	3	0.0054044	124.37	2076400	2238000	1806300	2153800	1598700	1932100	1831400	1968200	1868200	1865800	1946800	2111700	1847300	2182400	1647000	1954500	1849400	2085800	1832700	1766900	1	1	1	1	1	1	1	1	1	1	226380000	NA	NA	68288	6629	74027	165778	212996	212996	NA	10090	-0.0312392	1	-3.2845	-3.16438	-3.42476	-3.18285	-3.55444	-3.3474	-3.30763	-3.22779	-3.24303	-3.54175	0.999984	-0.0113297	0.897368
RYNEDLELEDAIHTAILTLK	AMGKNYVNGKTFLEKRYNEDLELEDAIHTA	LELEDAIHTAILTLKESFEGQMTEDNIEVG	K	R	Y	L	K	E	2	1	1	2	0	0	3	0	1	2	4	1	0	0	0	0	2	0	1	0	0	0	20	1	2356.23	P49722;Q8BKE0	P49722	177	196	Psma2	Proteasome subunit alpha type-2	yes	no	4	9.5987e-34	204.23	12193000	12858000	12173000	13082000	10955000	12951000	11340000	11946000	11563000	13120000	11443000	12140000	12327000	13224000	11242000	12994000	11509000	12860000	11343000	12341000	28	28	28	28	28	28	28	28	28	28	921650000	NA	NA	68289	3254	74028	165779;165780;165781;165782;165783;165784;165785	212997;212998;212999;213000;213001;213002;213003;213004;213005;213006;213007;213008;213009;213010;213011;213012;213013;213014;213015;213016;213017;213018;213019;213020;213021;213022;213023;213024	213005	NA	10090	0.103576	28	-3.38882	-3.30021	-3.3304	-3.23843	-3.43603	-3.26078	-3.33543	-3.28442	-3.27144	-3.38606	0.999984	0.0311497	0.538426
RYNIMAFNAADK	NVTEYVVRVPKNTAKRYNIMAFNAADKVNF	TAKRYNIMAFNAADKVNFATWNQARLERDL	K	R	Y	D	K	V	3	1	2	1	0	0	0	0	0	1	0	1	1	1	0	0	0	0	1	0	0	0	12	1	1412.69	Q3THK3	Q3THK3	25	36	Gtf2f1	General transcription factor IIF subunit 1	yes	yes	3	3.803e-07	138.89	1167800	1190400	1047700	1145600	1035500	1244500	1093800	1152500	1058000	1253400	1095100	1123200	1070400	1164100	1056900	1242200	1107100	1239500	1040300	1179500	3	3	3	3	3	3	3	3	3	3	37505000	NA	NA	68290	3932	74029	165786	213025;213026;213027	213025	NA	10090	-0.00276699	3	-3.34959	-3.30994	-3.44537	-3.32843	-3.41581	-3.2168	-3.28602	-3.23469	-3.29814	-3.35049	0.999984	0.0926005	0.0658271
RYNLDDYRTPVFIFER	SETKAFMAVCIETAKRYNLDDYRTPVFIFE	YNLDDYRTPVFIFERLCSIIYPEENEVTEF	K	R	Y	E	R	L	0	3	1	2	0	0	1	0	0	1	1	0	0	2	1	0	1	0	2	1	0	0	16	2	2103.05	A2AN08-3;A2AN08;A2AN08-5;A2AN08-2;Z4YMA7	A2AN08-3	4292	4307	Ubr4	E3 ubiquitin-protein ligase UBR4	yes	no	4	5.9774e-06	81.317	399850	391620	353160	383130	392670	383680	354400	383910	347130	424280	374930	369590	361870	388380	396560	385370	361960	411860	341140	398560	1	1	1	1	1	1	1	1	1	1	94781000	NA	NA	68291	1132	74030	165787	213028	213028	NA	10090	0.0463688	1	-3.31739	-3.3354	-3.43574	-3.33016	-3.23628	-3.33593	-3.33346	-3.24216	-3.32747	-3.33479	0.999984	0.0162373	0.731628
RYNSLSILPAALGK	YLDESKQIYKELGFKRYNSLSILPAALGKP	KRYNSLSILPAALGKPVRDVASKAKAVGIQ	K	R	Y	G	K	P	2	1	1	0	0	0	0	1	0	1	3	1	0	0	1	2	0	0	1	0	0	0	14	1	1501.86	Q9DB60;B1AS14	Q9DB60	107	120	Fam213b	Prostamide/prostaglandin F synthase	yes	no	3	6.7995e-07	122.46	5841800	6466300	6316800	6266100	6422300	6361900	5324000	5485200	4906800	7136700	5486300	6101900	6373900	6357200	6507400	6365000	5456300	6011900	4836000	6663700	3	3	3	3	3	3	3	3	3	3	961570000	NA	NA	68293	7231	74032	165789;165790	213030;213031;213032	213031	NA	10090	0.130806	3	-3.43345	-3.27493	-3.25988	-3.28344	-3.18952	-3.26938	-3.40934	-3.39039	-3.49117	-3.24756	0.999984	-0.0733246	0.25815
RYNVLGAETVLTQMR	KTQWALKYAKDNPERRYNVLGAETVLTQMR	RYNVLGAETVLTQMRMKGLEEPEMDPKSRD	R	R	Y	M	R	M	1	2	1	0	0	1	1	1	0	0	2	0	1	0	0	0	2	0	1	2	0	0	15	1	1749.92	Q00PI9	Q00PI9	478	492	Hnrnpul2	Heterogeneous nuclear ribonucleoprotein U-like protein 2	yes	yes	3	2.7797e-12	130.27	277940	318600	263220	277410	274740	288390	280540	272750	270880	324070	260750	300300	268080	283710	279280	288680	284440	295150	266390	303540	1	1	1	1	1	1	1	1	1	1	24019000	NA	NA	68294	3771	74033	165791	213033	213033	NA	10090	0.0746252	1	-3.42114	-3.21217	-3.43886	-3.37504	-3.33059	-3.32687	-3.24969	-3.31441	-3.26435	-3.30256	0.999984	0.0639841	0.226772
RYNVPFLTFINK	GGVQCQTMTVSRQMKRYNVPFLTFINKLDR	QMKRYNVPFLTFINKLDRMGSNPSRALQQM	K	R	Y	N	K	L	0	1	2	0	0	0	0	0	0	1	1	1	0	2	1	0	1	0	1	1	0	0	12	1	1510.83	Q8K0D5	Q8K0D5	165	176	Gfm1	Elongation factor G, mitochondrial	yes	yes	3	3.9019e-07	150.06	1840100	1806600	2035100	1882200	2118100	1889200	1870700	1955300	1634500	2380600	1728500	1706200	2051300	1900200	2146100	1898700	1906900	2111400	1615200	2225100	2	2	2	2	2	2	2	2	2	2	249960000	NA	NA	68295	5857	74034	165792;165793	213034;213035	213034	NA	10090	0.0946526	2	-3.4619	-3.47641	-3.2558	-3.38041	-3.15166	-3.38289	-3.28009	-3.24037	-3.43892	-3.19331	0.999984	0.0381194	0.614418
RYNVYGYTGQGVFSNVVR	AEGYYRVNIGEVLDKRYNVYGYTGQGVFSN	VYGYTGQGVFSNVVRARDNARANQEVAVKI	K	R	Y	V	R	A	0	2	2	0	0	1	0	3	0	0	0	0	0	1	0	1	1	0	3	4	0	0	18	1	2078.03	Q61136;A0A1Y7VLT3	Q61136	686	703	Prpf4b	Serine/threonine-protein kinase PRP4 homolog	yes	no	3	3.705e-40	195.45	811990	889990	859620	833180	748330	813330	764250	872550	707250	927430	762440	839520	866790	846840	769460	819450	773940	930290	696900	872250	3	3	3	3	3	3	3	3	3	3	145450000	NA	NA	68296	4434	74035	165794;165795;165796	213036;213037;213038	213036	NA	10090	0.037477	3	-3.4037	-3.25938	-3.26068	-3.31768	-3.41424	-3.3603	-3.33311	-3.166	-3.40904	-3.31488	0.999984	0.0144718	0.801793
RYPDNK	PLAYARAFLDDTNTKRYPDNKVKLLKEVFR	AFLDDTNTKRYPDNKVKLLKEVFRQFVEAC	K	R	Y	N	K	V	0	1	1	1	0	0	0	0	0	0	0	1	0	0	1	0	0	0	1	0	0	0	6	1	791.393	A0A1D5RLE0;A0A5F8MPL9;E9QMR2;A0A1D5RMM1;F8VPN7;Q8BIK4;Q8BIK4-2;Q8BIK4-3	A0A1D5RLE0	1980	1985	Dock9	Dedicator of cytokinesis protein 9	yes	no	3	0.022811	81.784	1541400	1450500	1611300	1393700	1931700	1966500	1451800	1357600	1752800	1670300	1447200	1368700	1633500	1422900	1935800	1928000	1510400	1500100	1707800	1568300	1	1	1	1	1	1	1	1	1	1	70938000	NA	NA	68297	545	74036	165797	213039	213039	NA	10090	-0.011439	1	-3.45472	-3.53041	-3.32995	-3.55118	-3.02184	-3.06231	-3.3831	-3.50397	-3.07539	-3.44181	0.999984	0.0843045	0.492835
RYPGGWVEK	LLIFIYDEVRKLILRRYPGGWVEKETYY__	RKLILRRYPGGWVEKETYY___________	R	R	Y	E	K	E	0	1	0	0	0	0	1	2	0	0	0	1	0	0	1	0	0	1	1	1	0	0	9	1	1090.56	Q6PIE5	Q6PIE5	1008	1016	Atp1a2	Sodium/potassium-transporting ATPase subunit alpha-2	yes	yes	3	1.0693e-08	152.54	1028000	826790	1134900	916110	1223100	1023200	924750	923130	768840	1395400	965580	781480	1144600	922840	1232900	1019200	950940	1024500	761710	1294300	1	1	1	1	1	1	1	1	1	1	220990000	NA	NA	68298	4858	74037	165798;165799	213040;213041	213040	NA	10090	0.0143228	2	-3.36435	-3.6666	-3.16084	-3.48174	-3.00639	-3.33008	-3.35904	-3.38566	-3.58952	-3.02646	0.999984	-0.002168	0.986887
RYPGPLAQQAQR	TNQAILSQLYQSPNRRYPGPLAQQAQRFRL	PNRRYPGPLAQQAQRFRLDNLLNMAYGVKR	R	R	Y	Q	R	F	2	2	0	0	0	3	0	1	0	0	1	0	0	0	2	0	0	0	1	0	0	0	12	1	1383.74	Q3UR02;Q80Y51;B1AXZ4;B1AXZ5;Q60899;B1AXZ0;Q80UJ0;B1AXZ6	Q3UR02	225	236	Elavl2	ELAV-like protein;ELAV-like protein 2	yes	no	3	1.0076e-33	169.21	420410	410080	384700	383470	364270	428450	298680	296780	408200	444680	394310	386820	392260	390590	370640	424770	310430	334020	396000	413780	1	1	1	1	1	1	1	1	1	1	40519000	NA	NA	68299	1347	74038	165800;165801;165802;165803	213042;213043;213044;213045	213044	NA	10090	0.0606117	4	-3.2519	-3.2758	-3.31918	-3.33573	-3.35144	-3.18355	-3.58708	-3.62038	-3.10051	-3.27389	0.999984	-0.0462726	0.643169
RYPGPLHHQAQR	SSQALLSQLYQSPNRRYPGPLHHQAQRFRL	PNRRYPGPLHHQAQRFRLDNLLNMAYGVKR	R	R	Y	Q	R	F	1	2	0	0	0	2	0	1	2	0	1	0	0	0	2	0	0	0	1	0	0	0	12	1	1458.76	Q61701-7;Q61701-5;Q61701-10;Q61701-4;Q61701-9;Q61701;Q61701-11;Q61701-6;Q61701-2	Q61701-7	232	243	Elavl4	ELAV-like protein 4	yes	no	4	7.6973e-08	109.16	466080	568230	475520	521470	431180	437530	402000	468550	460590	496300	437510	535890	480900	529720	441170	445090	411870	499460	449660	466860	1	1	1	1	1	1	1	1	1	1	51877000	NA	NA	68300	4498	74039	165804	213046	213046	NA	10090	0.048234	1	-3.40607	-3.10818	-3.31635	-3.19521	-3.4111	-3.45624	-3.46143	-3.26452	-3.22925	-3.41839	0.999984	-0.0785854	0.309482
RYPLEDHPEFPLPPDVVFFCQPEGCLSVR	HPSSDSVAQTPELLRRYPLEDHPEFPLPPD	DVVFFCQPEGCLSVRQRRMSLRDDTSFVFT	R	R	Y	V	R	Q	0	2	0	2	2	1	3	1	1	0	3	0	0	3	6	1	0	0	1	3	0	0	29	1	3499.67	A2AGQ8;A2AGQ3;A2AGR1;A2AGQ5;A2AGQ9;A2AGQ7;A2AGQ2;Q80U28-4;Q80U28-7;Q80U28-8;Q80U28-6;Q80U28-5;Q80U28-11;Q80U28-9;Q80U28-10;A6PWP8;Q80U28-13;Q80U28-12;A2AGR0;Q80U28-15;Q80U28;A0A0R4J1F4;Q80U28-3;Q80U28-14;E9QN47;A2AGQ6	Q80U28-14	36	64	Madd	MAP kinase-activating death domain protein	no	no	4	9.0311e-19	109.44	355620	336860	404140	340340	374040	379440	350050	365200	338860	464180	334130	318030	406020	344830	382230	378520	356640	397210	333200	433350	3	3	3	3	3	3	3	3	3	3	121520000	NA	NA	68301	1079;2057;1078	74040	165805;165806	213047;213048;213049	213047	NA	10090	0.0194692	3	-3.44515	-3.51134	-3.19984	-3.45966	-3.26504	-3.31059	-3.30991	-3.27287	-3.32089	-3.16376	0.999984	0.100603	0.157053
RYPSGEER	KGPLSPRFRGEHALRRYPSGEERCIACKLC	RGEHALRRYPSGEERCIACKLCEAICPAQA	R	R	Y	E	R	C	0	2	0	0	0	0	2	1	0	0	0	0	0	0	1	1	0	0	1	0	0	0	8	1	992.468	Q8K3J1;A0A494BAW8	Q8K3J1	105	112	Ndufs8	NADH dehydrogenase [ubiquinone] iron-sulfur protein 8, mitochondrial	yes	no	2;3	0.00025095	156.35	5701400	5575600	6214400	5197700	6818000	5797800	4798700	5090500	4755500	7672600	5354900	5259100	6274300	5295200	6856600	5772600	4983800	5655400	4671000	7119100	3	3	3	3	3	3	3	3	3	3	1209300000	NA	NA	68302	5941	74041	165807;165808;165809	213050;213051;213052	213050	NA	10090	-0.0289776	3	-3.39593	-3.41613	-3.21085	-3.48052	-3.03065	-3.33072	-3.48659	-3.42552	-3.46374	-3.07049	0.999984	-0.0485962	0.63855
RYPTAEEILVLGGYLR	NPATADAAGSGSGKKRYPTAEEILVLGGYL	YPTAEEILVLGGYLRLSRSCLVKGSPERHH	K	R	Y	L	R	L	1	2	0	0	0	0	2	2	0	1	3	0	0	0	1	0	1	0	2	1	0	0	16	1	1849.01	Q8BQ30-2;Q8BQ30;A0A087WRI9	Q8BQ30-2	485	500	Ppp1r18	Phostensin	yes	no	3	2.3763e-18	165.45	1572600	1569800	1547700	1672800	1112400	1402200	1371600	1367900	1409200	1194700	1475800	1483000	1565000	1682200	1166400	1423600	1380800	1444700	1382000	1137700	2	2	2	2	2	2	2	2	2	2	107980000	NA	NA	68303	5418	74042	165810;165811	213053;213054	213053	NA	10090	0.119239	2	-3.24378	-3.23435	-3.20602	-3.10581	-3.636	-3.36822	-3.28305	-3.31104	-3.20814	-3.74324	0.999984	-0.0975459	0.416248
RYPTNNFGNCAGCAATFSVLK	VLRSKVSRLTERLRKRYPTNNFGNCAGCAA	FGNCAGCAATFSVLKKRRSCSNCGNSFCSR	K	R	Y	L	K	K	3	1	3	0	2	0	0	2	0	0	1	1	0	2	1	1	2	0	1	1	0	0	21	1	2347.08	Q3TXX3;Q3TXX3-2	Q3TXX3	345	365	Zfyve27	Protrudin	yes	no	3	1.1616e-26	166.29	1141800	1099900	1061300	1060600	1137100	1059700	976500	1006500	965750	1127900	1071000	1037900	1082800	1076100	1149600	1063300	1000600	1083700	948690	1059400	4	4	4	4	4	4	4	4	4	4	233770000	NA	NA	68304	3971	74043	165812;165813	213055;213056;213057;213058	213055	NA	10090	-0.0358888	4	-3.28364	-3.32558	-3.32833	-3.34121	-3.18234	-3.35027	-3.35124	-3.33167	-3.33132	-3.40426	0.999984	-0.0615337	0.186168
RYPTPYPEDLK	TLPSLSGRQVEINLKRYPTPYPEDLKNMVK	INLKRYPTPYPEDLKNMVKSVQNLVGKPSH	K	R	Y	L	K	N	0	1	0	1	0	0	1	0	0	0	1	1	0	0	3	0	1	0	2	0	0	0	11	1	1377.69	A0A571BEA5;A0A0G2JDT9;A0A0G2JFZ5;E9Q6L9;Q80TE7;B9EHV0	A0A571BEA5	605	615	Lrrc7	Leucine-rich repeat-containing protein 7	yes	no	3	0.012359	84.479	1943600	2046700	2066800	1897600	3194700	2320700	1943100	2024500	1730200	3784200	1825100	1930400	2103000	1937000	3153200	2299600	2035400	2306800	1708100	3485200	2	2	2	2	2	2	2	2	2	2	347740000	NA	NA	68305	148	74044	165814;165815	213059;213060	213060	NA	10090	0.0191272	2	-3.61701	-3.53045	-3.46756	-3.60271	-2.79281	-3.32016	-3.45936	-3.42425	-3.59089	-2.75871	0.999984	0.0914314	0.625243
RYQAEADAPVALVVHIAPESVLIDSR	DEGFILPICENDTFKRYQAEADAPVALVVH	LVVHIAPESVLIDSRYQQWMERFGPDTQHL	K	R	Y	S	R	Y	5	2	0	2	0	1	2	0	1	2	2	0	0	0	2	2	0	0	1	4	0	0	26	1	2818.5	Q80Y81-2;Q80Y81;B1ATP7;B1ATP9	Q80Y81-2	324	349	Elac2	Zinc phosphodiesterase ELAC protein 2	yes	no	4	1.1434e-12	100.7	125950	127120	108380	120370	111190	135710	110310	121250	103930	128670	118080	119920	111140	122520	113060	135090	111940	130390	102320	121300	1	1	1	1	1	1	1	1	1	1	44861000	NA	NA	68306	5120	74045	165816	213061	213061	NA	10090	0.161233	1	-3.30626	-3.28093	-3.46223	-3.32278	-3.37884	-3.15757	-3.33954	-3.2272	-3.38959	-3.37839	0.999984	0.0517499	0.393016
RYQDAPGVEHIPVVQIDLSVPLK	ANNPFYIKSSPSPQKRYQDAPGVEHIPVVQ	EHIPVVQIDLSVPLKVPGMPMSDQYVKLEE	K	R	Y	L	K	V	1	1	0	2	0	2	1	1	1	2	2	1	0	0	3	1	0	0	1	4	0	0	23	1	2572.4	O54774	O54774	692	714	Ap3d1	AP-3 complex subunit delta-1	yes	yes	4	1.6393e-19	141.1	4468000	4670100	4502900	4861900	4419400	4654400	4171600	4527200	4411300	5663600	4193700	4410700	4562300	4905100	4500300	4684500	4259600	4914500	4320700	5290600	3	3	3	3	3	3	3	3	3	3	880570000	NA	NA	68307	2618	74046	165817;165818	213062;213063;213064	213062	NA	10090	0.178018	3	-3.43712	-3.3613	-3.36511	-3.26637	-3.34565	-3.33713	-3.37813	-3.2842	-3.26163	-3.19798	0.999984	0.0632921	0.221766
RYQDQLEAEIEETYANFIK	QFRSVKKMGGDEFCRRYQDQLEAEIEETYA	QLEAEIEETYANFIKHNDGKNIFYAARTPA	R	R	Y	I	K	H	2	1	1	1	0	2	4	0	0	2	1	1	0	1	0	0	1	0	2	0	0	0	19	1	2359.13	Q6PA06;E9QND8;Q6PA06-2	Q6PA06	443	461	Atl2	Atlastin-2	yes	no	3	0.00018087	57.338	88267	88579	104060	115770	92564	90130	90072	65899	77344	100800	82960	83922	104270	114970	94926	91489	91264	74078	76497	93655	2	2	2	2	2	2	2	2	2	2	11962000	NA	NA	68308	4783	74047	165819	213065;213066	213066	NA	10090	0.00800433	2	-3.43322	-3.41613	-3.13496	-2.99305	-3.25739	-3.36206	-3.246	-3.72091	-3.42989	-3.34462	0.999984	-0.173747	0.12245
RYQDVDSETFISTR	ASAEEVADKVLDVVKRYQDVDSETFISTRH	KRYQDVDSETFISTRHVCLKDHDKKFPPKY	K	R	Y	T	R	H	0	2	0	2	0	1	1	0	0	1	0	0	0	1	0	2	2	0	1	1	0	0	14	1	1715.81	Q8BH55	Q8BH55	222	235	Thnsl1	Threonine synthase-like 1	yes	yes	3	3.8012e-25	231.58	491270	572780	518330	557760	531410	552000	539140	496550	466310	573950	461280	540530	523900	565470	540670	553550	545160	537440	461040	538640	1	1	1	1	1	1	1	1	1	1	80078000	NA	NA	68309	5272	74048	165820	213067	213067	NA	10090	-0.0177957	1	-3.49556	-3.2621	-3.35741	-3.26357	-3.275	-3.28638	-3.2034	-3.34621	-3.37687	-3.3741	0.999984	0.0133348	0.822688
RYQEALHLGSQLLR	QALEARLVSLYFDTKRYQEALHLGSQLLRE	KRYQEALHLGSQLLRELKKMDDKALLVEVQ	K	R	Y	L	R	E	1	2	0	0	0	2	1	1	1	0	4	0	0	0	0	1	0	0	1	0	0	0	14	1	1682.92	Q8BG32;G3UZ33	Q8BG32	142	155	Psmd11	26S proteasome non-ATPase regulatory subunit 11	yes	no	4	5.4273e-07	111.88	1394000	1339600	1319300	1303500	1322100	1368500	1276500	1125500	1197000	1532200	1307700	1264200	1343000	1322700	1345300	1365300	1297100	1242000	1178700	1428600	2	2	2	2	2	2	2	2	2	2	238150000	NA	NA	68310	5204	74049	165821;165822	213068;213069	213068	NA	10090	0.107493	2	-3.30281	-3.34824	-3.32148	-3.35079	-3.27196	-3.28842	-3.27183	-3.47755	-3.32871	-3.26939	0.999984	-0.00812289	0.871802
RYQNLK	FYSVEVGDSTFTVLKRYQNLKPIGSGAQGI	GDSTFTVLKRYQNLKPIGSGAQGIVCAAYD	K	R	Y	L	K	P	0	1	1	0	0	1	0	0	0	0	1	1	0	0	0	0	0	0	1	0	0	0	6	1	820.456	Q3TQZ7;Q8C9D4;A0A5F8MP75;E9QN59;Q80W80;Q61831-2;Q61831;A0A0G2JGL2;A0A0G2JEJ8;Q7TSJ7;Q91Y86;A6P3E4;G3X8U9;D3Z1Z4;A0A2I3BPL3	Q3TQZ7	63	68	Mapk10;Mapk8	Mitogen-activated protein kinase;Mitogen-activated protein kinase 10;Mitogen-activated protein kinase 8	no	no	2	0.024808	122.51	1287500	1191200	1291800	1298800	1330800	1327100	1248800	1274000	1163100	1581400	1208400	1125700	1310100	1307800	1351000	1330200	1270700	1382900	1145800	1478000	2	2	2	2	2	2	2	2	2	2	130510000	NA	NA	68312	903;4994	74051	165824;165825	213071;213072	213072	NA	10090	0.0381267	2	-3.39806	-3.49822	-3.33246	-3.33659	-3.24308	-3.31333	-3.28407	-3.27934	-3.35074	-3.20438	0.999984	0.0753097	0.1861
RYQQCVQK	LKGDGSGDPCTDLFKRYQQCVQKAIKEKEI	PCTDLFKRYQQCVQKAIKEKEIPIEGLEFM	K	R	Y	Q	K	A	0	1	0	0	1	3	0	0	0	0	0	1	0	0	0	0	0	0	1	1	0	0	8	1	1108.54	Q9D8Z2	Q9D8Z2	43	50	Triap1	TP53-regulated inhibitor of apoptosis 1	yes	yes	2;3	4.0194e-07	221.02	376060	390690	412680	378650	424510	402040	360890	377120	346740	479150	353220	368670	416090	384410	430060	401900	369700	410670	341070	447460	2	2	2	2	2	2	2	2	2	2	16038000	NA	NA	68313	7185	74052	165826;165827;165828	213073;213074;213075	213073	NA	10090	-0.00516867	3	-3.45441	-3.38736	-3.25956	-3.39565	-3.17232	-3.31701	-3.3558	-3.31642	-3.37761	-3.20785	0.999984	0.0189219	0.760496
RYQQEVDR	SALKEAKENAMRDRKRYQQEVDRIKEAVRA	NAMRDRKRYQQEVDRIKEAVRAKNMARRAH	K	R	Y	D	R	I	0	2	0	1	0	2	1	0	0	0	0	0	0	0	0	0	0	0	1	1	0	0	8	1	1092.53	P28738;Q61768;P33175	P28738	895	902	Kif5c;Kif5b;Kif5a	Kinesin heavy chain isoform 5C;Kinesin-1 heavy chain;Kinesin heavy chain isoform 5A	no	no	3	0.00021281	172.23	3942700	4283700	3671500	3914700	3184200	3889100	3859800	3960000	3800200	3596900	3698400	4039700	3734700	3986700	3290200	3909500	3883700	4184400	3733900	3414900	4	4	4	4	4	4	4	4	4	4	746180000	NA	NA	68314	3073;4504;3116	74053	165829;165830;165831;165832	213076;213077;213078;213079	213078	NA	10090	-0.011344	4	-3.33986	-3.2082	-3.38189	-3.30129	-3.54087	-3.31859	-3.21251	-3.19962	-3.19906	-3.57525	0.999984	0.0534157	0.536657
RYQQEVDRIK	SALKEAKENAMRDRKRYQQEVDRIKEAVRA	MRDRKRYQQEVDRIKEAVRAKNMARRAHSA	K	R	Y	I	K	E	0	2	0	1	0	2	1	0	0	1	0	1	0	0	0	0	0	0	1	1	0	0	10	2	1333.71	P28738;Q61768;P33175	P28738	895	904	Kif5c;Kif5b;Kif5a	Kinesin heavy chain isoform 5C;Kinesin-1 heavy chain;Kinesin heavy chain isoform 5A	no	no	3;4	0.0018109	102.52	4415600	4456300	4245200	4494900	3734500	4676500	4220900	4365400	4217000	4529400	4143000	4207100	4309100	4549700	3847400	4679700	4262500	4676000	4140700	4272600	3	3	3	3	3	3	3	3	3	3	439030000	NA	NA	68315	3073;4504;3116	74054	165833;165834	213080;213081;213082	213081	NA	10090	0.0567406	3	-3.36078	-3.33555	-3.35677	-3.28625	-3.49523	-3.23694	-3.26783	-3.24335	-3.23327	-3.42703	0.999984	0.0852337	0.147656
RYSDATAK	EVSQSLRVENEEFMKRYSDATAKVQQLEED	ENEEFMKRYSDATAKVQQLEEDIVSVTHKA	K	R	Y	A	K	V	2	1	0	1	0	0	0	0	0	0	0	1	0	0	0	1	1	0	1	0	0	0	8	1	910.451	Q3UKC1	Q3UKC1	223	230	Tax1bp1	Tax1-binding protein 1 homolog	yes	yes	3	0.00079148	128.27	1544900	1495800	1525200	1552300	1543600	1594600	1350900	1328000	1294700	1687200	1449900	1412700	1548100	1568000	1566300	1593300	1381400	1455000	1273600	1577800	2	2	2	2	2	2	2	2	2	2	108990000	NA	NA	68317	4102	74056	165836;165837	213084;213085	213084	NA	10090	-0.00796263	2	-3.33314	-3.36774	-3.29087	-3.27739	-3.2271	-3.24644	-3.36871	-3.41747	-3.39412	-3.30898	0.999984	-0.0478972	0.336554
RYSEFELLR	EHADGQSVLTDSLWRRYSEFELLRNYLLVY	TDSLWRRYSEFELLRNYLLVYYPHVVVPPL	R	R	Y	L	R	N	0	2	0	0	0	0	2	0	0	0	2	0	0	1	0	1	0	0	1	0	0	0	9	1	1211.63	Q91YJ2;A0A338P7D2	Q91YJ2	106	114	Snx4	Sorting nexin-4	yes	no	3	2.8613e-05	166.66	921580	883270	956100	853880	842160	878510	866830	870320	836020	901940	865200	833480	965490	866610	865420	880800	878500	929480	822190	850200	2	2	2	2	2	2	2	2	2	2	131260000	NA	NA	68318	6356	74057	165838;165839	213086;213087	213086	NA	10090	0.032522	2	-3.3229	-3.37216	-3.20906	-3.38412	-3.34566	-3.35093	-3.25325	-3.27154	-3.26956	-3.45693	0.999984	0.00633993	0.908542
RYSPVAK	LGTDYPTAMTPTSPRRYSPVAKDLLGEEDI	AMTPTSPRRYSPVAKDLLGEEDIPREPRRI	R	R	Y	A	K	D	1	1	0	0	0	0	0	0	0	0	0	1	0	0	1	1	0	0	1	1	0	0	7	1	819.46	A0A338P6E5;A0A338P6I6;Q62108-3;Q62108;Q62108-2;G3UZL5	A0A338P6E5	233	239	Dlg4	Disks large homolog 4	yes	no	3	0.020616	67.464	883400	995030	909680	950780	1189400	915040	883590	1021900	801280	1280000	829310	938820	924500	964800	1186600	923620	911800	1102700	790340	1194000	1	1	1	1	1	1	1	1	1	1	30533000	NA	NA	68319	786	74058	165840	213088	213088	NA	10090	0.0433355	1	-3.53744	-3.35377	-3.43436	-3.38254	-3.00109	-3.44565	-3.37911	-3.1934	-3.48429	-3.10539	0.999984	0.0202726	0.8496
RYSYLK	GRYSALIIGMAYGAKRYSYLKPRAEEERRI	IIGMAYGAKRYSYLKPRAEEERRIAAEEKK	K	R	Y	L	K	P	0	1	0	0	0	0	0	0	0	0	1	1	0	0	0	1	0	0	2	0	0	0	6	1	828.449	Q06185	Q06185	29	34	Atp5i	ATP synthase subunit e, mitochondrial	yes	yes	2;3	0.047532	104.11	4487300	4535100	4589200	4116000	5746000	4500700	4074900	4211100	3828900	5834100	4212300	4276500	4662500	4200000	5739500	4491700	4223300	4623900	3770100	5428100	2	2	2	2	2	2	2	2	2	2	1000700000	NA	NA	68320	3821	74059	165841;165842;165843	213089;213090;213091	213089	NA	10090	0.0283015	3	-3.41623	-3.38895	-3.32304	-3.49198	-2.95226	-3.3709	-3.39729	-3.37395	-3.45123	-3.14052	0.999984	-0.0322888	0.747708
RYTCEQAAR	AKDFIRNLMEKDPNKRYTCEQAARHPWIAG	EKDPNKRYTCEQAARHPWIAGDTALSKNIH	K	R	Y	A	R	H	2	2	0	0	1	1	1	0	0	0	0	0	0	0	0	0	1	0	1	0	0	0	9	1	1153.53	Q8BW96;Q8BW96-2;Q8BW96-3	Q8BW96	267	275	Camk1d	Calcium/calmodulin-dependent protein kinase type 1D	yes	no	2;3	0.0047754	93.162	742620	676550	733430	718320	796080	728840	705320	690330	631010	886390	696920	639130	745190	724410	804730	730610	719290	752120	622810	827280	2	2	2	2	2	2	2	2	2	2	211690000	NA	NA	68321	5503	74060	165844;165845	213092;213093	213092	NA	10090	-0.0407836	2	-3.36133	-3.48376	-3.31851	-3.36047	-3.15379	-3.34733	-3.27766	-3.33274	-3.40238	-3.20897	0.999984	0.0217562	0.736128
RYTIYSPK	QFLTLRERNKIKFGKRYTIYSPKDGQPCMD	NKIKFGKRYTIYSPKDGQPCMDHDRQTGEG	K	R	Y	P	K	D	0	1	0	0	0	0	0	0	0	1	0	1	0	0	1	1	1	0	2	0	0	0	8	1	1026.55	Q8BMJ2	Q8BMJ2	238	245	Lars	Leucine--tRNA ligase, cytoplasmic	yes	yes	2;3	0.0014102	138.26	3016200	2944900	2874000	2914800	2696400	2872200	2630300	2593500	2538600	2897500	2829800	2779700	2921500	2951700	2755700	2881300	2673400	2798700	2496500	2723800	2	2	2	2	2	2	2	2	2	2	34305000	NA	NA	68322	5384	74061	165846;165847;165848	213094;213095;213096	213094	NA	10090	0.0376176	3	-3.27716	-3.29968	-3.28604	-3.27764	-3.3316	-3.30671	-3.31665	-3.36106	-3.33195	-3.43804	0.999984	-0.0564573	0.19148
RYTMGDAPDFDR	IRMLLEYTDSSYDEKRYTMGDAPDFDRSQW	DEKRYTMGDAPDFDRSQWLNEKFKLGLDFP	K	R	Y	D	R	S	1	2	0	3	0	0	0	1	0	0	0	0	1	1	1	0	1	0	1	0	0	0	12	1	1442.62	P10649;A2AE89	P10649	32	43	Gstm1	Glutathione S-transferase Mu 1	yes	no	3	0.00058285	76.563	638770	702420	687320	738450	717600	715220	555500	527260	607380	789820	599880	663480	694010	744680	724980	715550	574820	591110	594090	734400	2	2	2	2	2	2	2	2	2	2	76093000	NA	NA	68323	2867	74062	165849;165850	213097;213098	213097	2603	10090	-0.0787447	2	-3.44679	-3.29776	-3.28032	-3.18874	-3.17166	-3.24268	-3.49029	-3.58965	-3.32558	-3.24352	0.999984	-0.10129	0.228957
RYTMGDAPDFDRSQWLNEK	IRMLLEYTDSSYDEKRYTMGDAPDFDRSQW	GDAPDFDRSQWLNEKFKLGLDFPNLPYLID	K	R	Y	E	K	F	1	2	1	3	0	1	1	1	0	0	1	1	1	1	1	1	1	1	1	0	0	0	19	2	2328.06	P10649;A2AE89	P10649	32	50	Gstm1	Glutathione S-transferase Mu 1	yes	no	4	2.0537e-15	135.04	4272100	4868800	4427200	4743800	4428600	4570500	3755600	3883500	4122500	5057700	4010800	4594700	4478400	4807400	4493800	4585600	3863800	4260100	4031600	4723200	5	5	5	5	5	5	5	5	5	5	648240000	NA	NA	68324	2867	74063;74064	165851;165852;165853;165854;165855	213099;213100;213101;213102;213103	213102	2603	10090	-0.0515781	5	-3.43036	-3.22975	-3.31812	-3.23041	-3.2712	-3.29193	-3.45825	-3.43402	-3.28788	-3.28978	0.999984	-0.0564032	0.341619
RYTMSR	LIDRPAPFFERSSSKRYTMSRSLDGEFSRP	PFFERSSSKRYTMSRSLDGEFSRPASVSEN	K	R	Y	S	R	S	0	2	0	0	0	0	0	0	0	0	0	0	1	0	0	1	1	0	1	0	0	0	6	1	812.396	A7YY80;D0VYV6;Q9WV92-2;A0A5F8MPR1;Q9WV92;A0A3B2WD96;A0A5F8MPE1;Q9WV92-3;A0A286YD84;Q9WV92-5;Q9WV92-4;E9PV14;A2AUK5;Q9Z2H5;A2AUK8;Q9Z2H5-2;A2AUK7;Q9Z2H5-3;A0A2R8VHB6	E9PV14	424	429	Epb4.1l3;Epb41l3;Epb4.1l1;Epb41l1	Band 4.1-like protein 3;Band 4.1-like protein 3, N-terminally processed;Band 4.1-like protein 1	no	no	2	0.029361	117.6	734580	661410	613860	617540	583590	697890	546040	584990	587820	812700	688540	623880	630340	629190	595330	693750	558160	646130	575320	756930	1	1	1	1	1	1	1	1	1	1	85703000	NA	NA	68325	1182;1183;7779;7780;1472;1259;7781	74065	165856	213104	213104	NA	10090	-0.0173955	1	-3.19078	-3.33016	-3.38901	-3.39231	-3.4155	-3.22368	-3.46068	-3.38536	-3.31842	-3.14793	0.999984	0.0363368	0.601577
RYVDQK	LRFLESPDFQPSVAKRYVDQKFVLMLLELF	PDFQPSVAKRYVDQKFVLMLLELFDSEDPR	K	R	Y	Q	K	F	0	1	0	1	0	1	0	0	0	0	0	1	0	0	0	0	0	0	1	1	0	0	6	1	807.424	Q6PD28	Q6PD28	188	193	Ppp2r5b	NA	yes	yes	3	0.0083871	110.63	1494200	1447400	1321800	1433500	1079100	1402300	1389200	1444500	1337400	1319900	1401100	1366200	1348700	1451400	1121800	1411400	1393200	1526200	1315400	1252400	1	1	1	1	1	1	1	1	1	1	94522000	NA	NA	68327	4810	74067	165858	213106	213106	NA	10090	0.0124867	1	-3.26	-3.29391	-3.37608	-3.27098	-3.62229	-3.31056	-3.2071	-3.17488	-3.22603	-3.5419	0.999984	0.0725596	0.421717
RYVLEDGPDDDENSCSLK	SKVNFGDDFLTALKKRYVLEDGPDDDENSC	LEDGPDDDENSCSLKVGSKQVQTIGFEHIT	K	R	Y	L	K	V	0	1	1	4	1	0	2	1	0	0	2	1	0	0	1	2	0	0	1	1	0	0	18	1	2110.91	Q8CIV8;E0CZ81	Q8CIV8	88	105	Tbce	Tubulin-specific chaperone E	yes	no	3	0.0073137	49.606	144650	122290	138110	134470	128890	122270	116150	124940	115620	164040	135710	115580	140360	135110	131530	123590	118690	135920	113540	152840	1	1	1	1	1	1	1	1	1	1	36817000	NA	NA	68329	5811	74069	165860	213108	213108	NA	10090	-0.0996917	1	-3.24083	-3.4711	-3.24679	-3.29726	-3.30001	-3.44231	-3.39939	-3.31824	-3.3701	-3.1623	0.999984	-0.0272703	0.678184
RYVLEEAEQLEPR	HSERVCDIILPRLQKRYVLEEAEQLEPRVS	QKRYVLEEAEQLEPRVSALEEDMDDVESSE	K	R	Y	P	R	V	1	2	0	0	0	1	4	0	0	0	2	0	0	0	1	0	0	0	1	1	0	0	13	1	1630.83	Q4FK66;Q4FK66-2	Q4FK66	168	180	Prpf38a	Pre-mRNA-splicing factor 38A	yes	no	3	7.6453e-20	211.77	502480	485180	487060	466850	425780	463810	460280	458260	455660	485470	471490	457810	494080	473720	438310	465930	465680	490280	447590	457100	7	7	7	7	7	7	7	7	7	7	231050000	NA	NA	68330	4200	74070	165861;165862;165863;165864	213109;213110;213111;213112;213113;213114;213115	213109	NA	10090	0.0413022	7	-3.28803	-3.32659	-3.27221	-3.34529	-3.41974	-3.36255	-3.25657	-3.28701	-3.23523	-3.44067	0.999984	0.0139658	0.792046
RYVSGK	RNEKGEISMEKVKVKRYVSGKRPDYAPMES	ISMEKVKVKRYVSGKRPDYAPMESSDEEDE	K	R	Y	G	K	R	0	1	0	0	0	0	0	1	0	0	0	1	0	0	0	1	0	0	1	1	0	0	6	1	708.392	C0HKD9;C0HKD8	C0HKD9	38	43	NA	NA	yes	no	2	0.046217	104.76	522940	502110	438570	491850	361340	441810	465770	436500	441060	414690	490170	473880	449430	497790	375420	446590	466860	463310	434130	392820	1	1	1	1	1	1	1	1	1	1	26213000	NA	NA	68331	1444	74071	165865	213116	213116	NA	10090	0.0260131	1	-3.17668	-3.22333	-3.36973	-3.21625	-3.60271	-3.37887	-3.18569	-3.30342	-3.22844	-3.61424	0.999984	-0.0243935	0.808264
RYVSSDGTEK	NGHTVVKKVTRKIIRRYVSSDGTEKEEVTM	RKIIRRYVSSDGTEKEEVTMQGMPQEPVNI	R	R	Y	E	K	E	0	1	0	1	0	0	1	1	0	0	0	1	0	0	0	2	1	0	1	1	0	0	10	1	1140.54	Q8C8R3-2;Q8C8R3-4;S4R2R5;Q8C8R3;Q8C8R3-5;S4R2F3;Q8C8R3-3;S4R2Q9	S4R2F3	3875	3884	Ank2	Ankyrin-2	no	no	2	8.9048e-08	212.21	811520	840330	683850	779400	667520	841700	705020	684570	708090	708140	760700	792590	701980	793900	681860	838270	714440	738510	695110	669400	1	1	1	1	1	1	1	1	1	1	75983000	NA	NA	68332	5662;8061;5660;5661;8065	74072	165866	213117	213117	NA	10090	-0.0235326	1	-3.25931	-3.19699	-3.44547	-3.26872	-3.43388	-3.16561	-3.30426	-3.37081	-3.2621	-3.55886	0.999984	-0.0114543	0.885471
RYYGGAEVVDEIELLCQR	GSCLNNKYSEGYPGKRYYGGAEVVDEIELL	GGAEVVDEIELLCQRRALEAFDLDPAQWGV	K	R	Y	Q	R	R	1	2	0	1	1	1	3	2	0	1	2	0	0	0	0	0	0	0	2	2	0	0	18	1	2169.05	Q9CZN7-2;Q9CZN7	Q9CZN7-2	101	118	Shmt2	Serine hydroxymethyltransferase	yes	no	3	0.00046482	143.83	296390	303810	276010	273900	262860	303320	272380	313230	249300	318710	278030	286460	281090	279680	268780	303170	275540	333420	245780	300570	2	2	2	2	2	2	2	2	2	2	30694000	NA	NA	68333	6948	74073	165867	213118;213119	213119	NA	10090	0.0146887	2	-3.33877	-3.2911	-3.38076	-3.40376	-3.40472	-3.2644	-3.30263	-3.12512	-3.39447	-3.33698	0.999984	0.0791021	0.174452
RYYGGAEVVDEIELLCQRR	GSCLNNKYSEGYPGKRYYGGAEVVDEIELL	GAEVVDEIELLCQRRALEAFDLDPAQWGVN	K	R	Y	R	R	A	1	3	0	1	1	1	3	2	0	1	2	0	0	0	0	0	0	0	2	2	0	0	19	2	2325.15	Q9CZN7-2;Q9CZN7	Q9CZN7-2	101	119	Shmt2	Serine hydroxymethyltransferase	yes	no	4	4.6987e-29	187.39	222020	225750	238340	230590	227890	209670	223860	227540	247290	237560	208500	213160	240400	232760	232660	212240	228410	242150	241780	223600	2	2	2	2	2	2	2	2	2	2	63546000	NA	NA	68334	6948	74074	165868;165869	213120;213121	213120	NA	10090	0.0439932	2	-3.43517	-3.39914	-3.27205	-3.33167	-3.29027	-3.47671	-3.26524	-3.26581	-3.08574	-3.44052	0.999984	0.0388518	0.607481
RYYMDGQTPCLFIASK	SSDPKTFVHCATIYKRYYMDGQTPCLFIAS	YYMDGQTPCLFIASKADLPEGVAPPGLSPA	K	R	Y	S	K	A	1	1	0	1	1	1	0	1	0	1	1	1	1	1	1	1	1	0	2	0	0	0	16	1	1948.92	Q8JZN7;H3BKJ1	Q8JZN7	512	527	Rhot2;Gm20683	Mitochondrial Rho GTPase 2	yes	no	3	2.1e-17	184.99	1292100	1158300	1323900	1332500	1482700	1204300	1090500	1163000	1106400	1410300	1212900	1095300	1342500	1335100	1490600	1216200	1129800	1259500	1085600	1319400	2	2	2	2	2	2	2	2	2	2	153480000	NA	NA	68335	5824	74075	165870;165871	213122;213123	213123	NA	10090	-0.0189628	2	-3.34476	-3.49047	-3.24889	-3.25149	-3.039	-3.40526	-3.43147	-3.3627	-3.37469	-3.32143	0.999984	-0.104188	0.179164
SAAAEAEAILQDAVSK	GLRQKLLDEQLAVLRSAAAEAEAILQDAVS	AAAEAEAILQDAVSKLDDPLHLRCTSSPDY	R	S	A	S	K	L	6	0	0	1	0	1	2	0	0	1	1	1	0	0	0	2	0	0	0	1	0	0	16	0	1572.8	Q9JKY5	Q9JKY5	626	641	Hip1r	Huntingtin-interacting protein 1-related protein	yes	yes	2	7.3627e-24	196.57	1065000	1030600	1028600	966030	1119000	1003300	967100	1018800	882710	1259500	999290	972180	1046700	982680	1130400	1005900	988280	1102600	870380	1176700	5	5	5	5	5	5	5	5	5	5	176590000	NA	NA	68337	7528	74077	165873;165874;165875	213125;213126;213127;213128;213129	213127	NA	10090	0.0360281	5	-3.34122	-3.37659	-3.3306	-3.43308	-3.16261	-3.3863	-3.32232	-3.27128	-3.41815	-3.20218	0.999984	0.00877674	0.888086
SAAAFKPVGSTSVK	PESPGSSRPSVAGLRSAAAFKPVGSTSVKS	RSAAAFKPVGSTSVKSPSWQRPNQAAPSTG	R	S	A	V	K	S	3	0	0	0	0	0	0	1	0	0	0	2	0	1	1	3	1	0	0	2	0	0	14	1	1348.74	Q8CI51;D9J2Z9;D9J302;D9J301;D9J300;A0A0G2JGZ5;A0A0G2JEJ0	Q8CI51	345	358	Pdlim5	PDZ and LIM domain protein 5	yes	no	2;3	5.8771e-12	150.76	3603500	3448400	3235900	3369700	3067500	3432900	3234800	3070200	2733100	3278200	3379300	3254400	3304100	3416900	3139000	3436400	3262300	3303000	2705400	3089300	4	4	4	4	4	4	4	4	4	4	713170000	NA	NA	68338	5792	74078	165876;165877;165878	213130;213131;213132;213133	213130	NA	10090	0.074647	4	-3.23528	-3.28676	-3.32973	-3.28321	-3.36037	-3.26423	-3.23299	-3.33242	-3.44023	-3.47473	0.999984	-0.0498535	0.390169
SAAAGALGSPGLPLRK	GVTPDSAEMLPPNFRSAAAGALGSPGLPLR	AAAGALGSPGLPLRKLQPEGQTSGSSRADG	R	S	A	R	K	L	4	1	0	0	0	0	0	3	0	0	3	1	0	0	2	2	0	0	0	0	0	0	16	1	1464.84	P60469;A0A1B0GRM4;P60469-2	P60469	1156	1171	Ppfia3	Liprin-alpha-3	yes	no	3	3.8259e-18	175.66	4346200	3718100	3865700	3961500	4099700	3812900	4021700	4048200	3513400	4572200	4075500	3512600	3956100	3991100	4159400	3843900	4075000	4338900	3471900	4287600	3	3	3	3	3	3	3	3	3	3	2555300000	NA	NA	68339	3412	74079	165879;165880	213134;213135;213136	213134	NA	10090	0.127435	3	-3.26463	-3.47782	-3.37287	-3.34948	-3.24161	-3.41247	-3.21856	-3.23318	-3.37761	-3.29445	0.999984	0.0340292	0.576348
SAAAKSQVPEEAAPGCEEEPK	______________________________	QVPEEAAPGCEEEPKGKTLLTWGSLFGHRS	M	S	A	P	K	G	5	0	0	0	1	1	5	1	0	0	0	2	0	0	3	2	0	0	0	1	0	0	21	1	2184	Q8C811	Q8C811	2	22	Slc35e2	Solute carrier family 35 member E2	yes	yes	3	0.062057	45.257	60837	60672	59369	50184	66866	55614	55615	60324	53924	53002	57087	57157	60405	51580	67364	55650	57067	63423	53019	50379	1	1	1	1	1	1	1	1	1	1	23970000	NA	NA	68340	5654	74080	165881	213137	213137	NA	10090	-0.0441633	1	-3.31242	-3.30434	-3.28687	-3.54129	-3.06884	-3.4009	-3.28388	-3.19071	-3.29253	-3.61428	0.999984	-0.0537063	0.580851
SAAALLSPIK	EPALKKLPDSNSFTKSAAALLSPIKTLTTE	NSFTKSAAALLSPIKTLTTETRPQPHFNRT	K	S	A	I	K	T	3	0	0	0	0	0	0	0	0	1	2	1	0	0	1	2	0	0	0	0	0	0	10	0	969.586	A0A087WNU5;S4R2K9	S4R2K9	1847	1856	Ank3	NA	no	no	2	0.0012637	113.62	1844500	1774900	1708500	1952700	1860300	1916700	1675500	1654000	1819800	2275900	1730100	1677500	1743900	1964000	1880800	1921400	1717000	1822300	1780400	2119900	1	1	1	1	1	1	1	1	1	1	230300000	NA	NA	68341	8062;14	74081	165882	213138	213138	NA	10090	0.0998722	1	-3.38708	-3.43058	-3.4368	-3.25599	-3.26753	-3.29067	-3.36771	-3.41043	-3.21262	-3.18683	0.999984	0.0619439	0.323732
SAAAPSASSTPTAIASPK	PINLAKDTEFSTISKSAAAPSASSTPTAIA	APSASSTPTAIASPKATYVQDSPAETKTYN	K	S	A	P	K	A	6	0	0	0	0	0	0	0	0	1	0	1	0	0	3	5	2	0	0	0	0	0	18	0	1613.83	B1AVY2;P26049	B1AVY2	459	476	Gabra3	Gamma-aminobutyric acid receptor subunit alpha-3	yes	no	2	5.4489e-50	274.45	2695400	2570800	2500600	2531700	2165200	2503100	2546900	2607000	2142800	2867100	2528300	2426400	2544300	2564700	2235600	2518200	2554800	2790600	2121600	2692700	4	4	4	4	4	4	4	4	4	4	657980000	NA	NA	68342	1332	74082	165883;165884	213139;213140;213141;213142	213142	NA	10090	0.043705	4	-3.28349	-3.33978	-3.33093	-3.32503	-3.49224	-3.34925	-3.20723	-3.19767	-3.42058	-3.29735	0.999984	0.0598741	0.324212
SAACLAAGNTLVLK	IIIPWNYPLMMLAWKSAACLAAGNTLVLKP	KSAACLAAGNTLVLKPAQVTPLTALKFAEL	K	S	A	L	K	P	4	0	1	0	1	0	0	1	0	0	3	1	0	0	0	1	1	0	0	1	0	0	14	0	1387.75	Q8K009;D3Z6B9	Q8K009	605	618	Aldh1l2	Mitochondrial 10-formyltetrahydrofolate dehydrogenase	yes	no	2	1.7211e-20	245.13	1429600	1489000	1274600	1346800	923150	1205700	1290000	1173900	1132100	1077400	1340600	1404100	1298200	1370600	971100	1218700	1286000	1243900	1118400	1022900	2	2	2	2	2	2	2	2	2	2	322590000	NA	NA	68343	5842	74083	165885;165886	213143;213144	213144	NA	10090	0.0709703	2	-3.17526	-3.10454	-3.28004	-3.21249	-3.69899	-3.37998	-3.16549	-3.32564	-3.31797	-3.68628	0.999984	-0.0808071	0.512524
SAADDSEAK	HNELNAHIKLSNLYKSAADDSEAKSNELTR	LSNLYKSAADDSEAKSNELTRAVDELHKLL	K	S	A	A	K	S	3	0	0	2	0	0	1	0	0	0	0	1	0	0	0	2	0	0	0	0	0	0	9	0	892.377	F6ZDS4;Q7M739	F6ZDS4	365	373	Tpr	Nucleoprotein TPR	yes	no	2	8.705e-05	189.7	3292600	3419600	2918100	3150800	2539400	3005200	2725100	2904300	2891700	2994000	3087500	3225100	2979400	3205000	2614500	3024900	2764100	3104200	2831900	2823900	2	2	2	2	2	2	2	2	2	2	180280000	NA	NA	68344	2156	74084	165887;165888	213145;213146	213145	NA	10090	-0.0730886	2	-3.24396	-3.17737	-3.35737	-3.25862	-3.51145	-3.33471	-3.35886	-3.29107	-3.23736	-3.48407	0.999984	-0.0314614	0.658265
SAADDYNRIGSSLYALGTQDSTDICK	KDASAKSDRMTRSHKSAADDYNRIGSSLYA	SLYALGTQDSTDICKFFLKVSELFDKTRKI	K	S	A	C	K	F	3	1	1	4	1	1	0	2	0	2	2	1	0	0	0	4	2	0	2	0	0	0	26	1	2820.29	Q6P8X1;A0A1W2P701	Q6P8X1	240	265	Snx6	Sorting nexin-6;Sorting nexin-6, N-terminally processed	yes	no	3	2.0572e-05	91.481	1469300	1444600	1430800	1473400	1266100	1499500	1335400	1146300	1275300	1506900	1378700	1364000	1451200	1489800	1301400	1496700	1351300	1266000	1254800	1408400	3	3	3	3	3	3	3	3	3	3	181250000	NA	NA	68345	4774	74085	165889	213147;213148;213149	213149	NA	10090	-0.0501157	3	-3.29874	-3.3112	-3.27626	-3.24586	-3.40622	-3.22836	-3.27858	-3.52296	-3.30912	-3.36524	0.999984	-0.0331946	0.587203
SAADIIALAR	GRINCPVYITKVMSKSAADIIALARKKGPL	KVMSKSAADIIALARKKGPLVFGEPIAASL	K	S	A	A	R	K	4	1	0	1	0	0	0	0	0	2	1	0	0	0	0	1	0	0	0	0	0	0	10	0	999.571	P97427;Q6P1J1	Q6P1J1	373	382	Crmp1	Dihydropyrimidinase-related protein 1	no	no	2	7.6039e-05	181.55	62784000	64467000	56807000	61472000	42682000	56997000	58877000	59928000	49247000	48776000	58882000	60824000	57816000	62355000	44749000	57579000	58652000	62792000	48775000	46610000	8	8	8	8	8	8	8	8	8	8	41025000000	NA	NA	68346	4745;3707	74086	165890;165891;165892;165893;165894;165895;165896	213150;213151;213152;213153;213154;213155;213156;213157	213156	NA	10090	0.0714915	8	-3.22844	-3.17828	-3.31198	-3.21005	-3.67796	-3.32693	-3.16311	-3.16168	-3.38489	-3.69562	0.999984	-0.0251052	0.835903
SAADIIALARK	GRINCPVYITKVMSKSAADIIALARKKGPL	VMSKSAADIIALARKKGPLVFGEPIAASLG	K	S	A	R	K	K	4	1	0	1	0	0	0	0	0	2	1	1	0	0	0	1	0	0	0	0	0	0	11	1	1127.67	P97427;Q6P1J1	Q6P1J1	373	383	Crmp1	Dihydropyrimidinase-related protein 1	no	no	3	8.0551e-06	152.04	41779000	43962000	38612000	41654000	30098000	38027000	41244000	35899000	36890000	31319000	39188000	41474000	39251000	42262000	31460000	38361000	41171000	37972000	36411000	29842000	7	7	7	7	7	7	7	7	7	7	8926500000	NA	NA	68347	4745;3707	74087	165897;165898;165899;165900	213158;213159;213160;213161;213162;213163;213164	213161	NA	10090	0.107531	7	-3.25113	-3.16566	-3.30407	-3.2066	-3.61699	-3.34586	-3.11171	-3.33604	-3.23677	-3.76983	0.999984	-0.0511514	0.679449
SAADLISQAR	SQTNCPLYVTKVMSKSAADLISQARKKGNV	KVMSKSAADLISQARKKGNVVFGEPITASL	K	S	A	A	R	K	3	1	0	1	0	1	0	0	0	1	1	0	0	0	0	2	0	0	0	0	0	0	10	0	1030.54	E9PWE8;Q3TT92	E9PWE8	372	381	Dpysl3	NA	no	no	2	1.7787e-05	200.32	39168000	39335000	36344000	40693000	28115000	35003000	37496000	36903000	33638000	32870000	36740000	37147000	36932000	41013000	29378000	35535000	37473000	38882000	33196000	31229000	9	9	9	9	9	9	9	9	9	9	66983000000	NA	NA	68348	1773	74088	165901;165902;165903;165904;165905;165906;165907;165908	213165;213166;213167;213168;213169;213170;213171;213172;213173	213171	NA	10090	0.0266737	9	-3.26507	-3.24694	-3.31224	-3.16111	-3.63615	-3.38624	-3.16999	-3.21708	-3.29074	-3.62093	0.999984	-0.012696	0.903504
SAADLISQARK	SQTNCPLYVTKVMSKSAADLISQARKKGNV	VMSKSAADLISQARKKGNVVFGEPITASLG	K	S	A	R	K	K	3	1	0	1	0	1	0	0	0	1	1	1	0	0	0	2	0	0	0	0	0	0	11	1	1158.64	E9PWE8;Q3TT92	E9PWE8	372	382	Dpysl3	NA	no	no	2;3	1.1767e-05	151.22	18929000	19165000	16732000	18726000	14823000	17808000	19612000	16716000	15852000	13696000	17750000	18087000	17090000	18970000	15336000	17917000	19553000	17618000	15729000	13106000	5	5	5	5	5	5	5	5	5	5	8894000000	NA	NA	68349	1773	74089	165909;165910;165911;165912;165913	213174;213175;213176;213177;213178	213175	NA	10090	0.062713	5	-3.25313	-3.22326	-3.37033	-3.21983	-3.49864	-3.30018	-3.04397	-3.29857	-3.31515	-3.82293	0.999984	-0.0431242	0.72938
SAADVISTAK	PLISSPLKSVVSPTKSAADVISTAKATMAS	VSPTKSAADVISTAKATMASSLSSPLKQMS	K	S	A	A	K	A	3	0	0	1	0	0	0	0	0	1	0	1	0	0	0	2	1	0	0	1	0	0	10	0	961.508	A0A087WNU5;S4R2K9	S4R2K9	1683	1692	Ank3	NA	no	no	2	0.063264	102.06	959290	948780	931460	854920	820420	835820	817300	840280	725340	1071600	900130	894600	944850	871340	842390	840770	827790	912360	716200	999860	1	1	1	1	1	1	1	1	1	1	0	NA	NA	68350	8062;14	74090	165914	213179	213179	NA	10090	0.0257316	1	-3.25798	-3.26188	-3.23966	-3.3753	-3.37633	-3.41573	-3.33106	-3.31515	-3.46738	-3.20121	0.999984	-0.0438752	0.462026
SAAEAQGMSREEYEEYQK	TGSLGGGEDKGDGDKSAAEAQGMSREEYEE	EAQGMSREEYEEYQKQLVEEKMERDAQFTQ	K	S	A	Q	K	Q	3	1	0	0	0	2	5	1	0	0	0	1	1	0	0	2	0	0	2	0	0	0	18	1	2104.9	Q8R1B5;A0A1L1SRL3	Q8R1B5	32	49	Cplx3	Complexin-3	yes	no	3	9.0516e-22	170.78	1714400	1431800	1862500	1495600	2275400	1623800	1554700	1861400	1401500	2865700	1610100	1352300	1884100	1511400	2274200	1628900	1614000	2047900	1382800	2650900	6	6	6	6	6	6	6	6	6	6	307600000	NA	NA	68351	6014	74091;74092	165915;165916;165917	213180;213181;213182;213183;213184;213185	213183	6406	10090	-0.107492	6	-3.45635	-3.70423	-3.27602	-3.60447	-2.94068	-3.49366	-3.4394	-3.20374	-3.55317	-2.81812	0.999984	0.0947338	0.576144
SAAEHLFVTATQFAK	ISSKPQSHSLNTPGKSAAEHLFVTATQFAK	SAAEHLFVTATQFAKEQHANGALKEGDGGY	K	S	A	A	K	E	4	0	0	0	0	1	1	0	1	0	1	1	0	2	0	1	2	0	0	1	0	0	15	0	1619.83	F8VQN6;Q8R4H2	F8VQN6	1204	1218	Arhgef12	Rho guanine nucleotide exchange factor 12	no	no	3	1.0517e-05	113.69	1420600	1453400	1321100	1382300	1303000	1480300	1376000	1346900	1302900	1480300	1332500	1371200	1346200	1405400	1330100	1478200	1392000	1451000	1282400	1392600	2	2	2	2	2	2	2	2	2	2	149450000	NA	NA	68352	2212;6084	74093	165918;165919	213186;213187	213186	NA	10090	0.0456343	2	-3.35172	-3.3068	-3.3957	-3.3423	-3.36913	-3.25131	-3.23973	-3.29465	-3.28259	-3.39529	0.999984	0.0604158	0.18964
SAAENAEK	EQNVIRLESQVTRYRSAAENAEKIEDELKA	SQVTRYRSAAENAEKIEDELKAEKRKLQRE	R	S	A	E	K	I	3	0	1	0	0	0	2	0	0	0	0	1	0	0	0	1	0	0	0	0	0	0	8	0	818.377	Q3UZ39-2;A0A087WPK3;E9Q9T1;G5E8E1	Q3UZ39-2	570	577	Lrrfip1	Leucine-rich repeat flightless-interacting protein 1	no	no	2	0.0045059	114.89	2376200	2462700	2129000	2424400	1781300	2328600	2326500	2188200	2108400	2167100	2228400	2324300	2171000	2455100	1849500	2341400	2327800	2335100	2079700	2049300	2	2	2	2	2	2	2	2	2	2	158560000	NA	NA	68353	22;2360	74094	165920;165921	213188;213189	213188	NA	10090	-0.0394423	2	-3.29539	-3.23181	-3.39308	-3.21757	-3.60387	-3.28356	-3.16787	-3.28038	-3.27399	-3.53124	0.999984	0.0409363	0.64189
SAAEPVASTPASR	LPPGPPTGATANRLRSAAEPVASTPASRIQ	LRSAAEPVASTPASRIQQTGNTSPRAISRA	R	S	A	S	R	I	4	1	0	0	0	0	1	0	0	0	0	0	0	0	2	3	1	0	0	1	0	0	13	0	1242.62	Q9JMK2	Q9JMK2	343	355	Csnk1e	Casein kinase I isoform epsilon	yes	yes	2	7.4325e-26	256.96	1597500	1705000	1576300	1702700	1245900	1438000	1442100	1429800	1476900	1544500	1499200	1609500	1595200	1719600	1294300	1459700	1455800	1531600	1448500	1452700	2	2	2	2	2	2	2	2	2	2	506070000	NA	NA	68354	7566	74095	165922;165923	213190;213191	213190	NA	10090	0.00882389	2	-3.31052	-3.20457	-3.269	-3.16965	-3.56189	-3.42125	-3.30015	-3.33659	-3.22985	-3.46215	0.999984	-0.0468704	0.551518
SAAESISESVPVGPK	DDLDAEAAMDISEGRSAAESISESVPVGPK	SAAESISESVPVGPKVRDGPGKYQLFAFIS	R	S	A	P	K	V	2	0	0	0	0	0	2	1	0	1	0	1	0	0	2	4	0	0	0	2	0	0	15	0	1456.74	Q3U4W8;P56399	Q3U4W8	756	770	Usp5	Ubiquitin carboxyl-terminal hydrolase;Ubiquitin carboxyl-terminal hydrolase 5	yes	no	2	1.8626e-17	204.17	8756200	8763000	8383900	8369300	7198900	8278900	7970500	8021800	7370400	8538700	8215400	8267800	8510100	8496300	7424800	8315300	8038600	8593600	7262900	8039700	6	6	6	6	6	6	6	6	6	6	3.1647e+09	NA	NA	68355	4014	74096	165924;165925;165926;165927;165928	213192;213193;213194;213195;213196;213197	213195	NA	10090	0.0308375	6	-3.2849	-3.27179	-3.2868	-3.30124	-3.46018	-3.32475	-3.26252	-3.27735	-3.33955	-3.42414	0.999984	-0.00468198	0.92893
SAAETSAQHAEK	GLFEHKSAMSPDVAKSAAETSAQHAEKDSQ	VAKSAAETSAQHAEKDSQMKPKLERIIEVH	K	S	A	E	K	D	4	0	0	0	0	1	2	0	1	0	0	1	0	0	0	2	1	0	0	0	0	0	12	0	1228.57	A0A087WNU5;S4R2K9;S4R208	S4R2K9	2297	2308	Ank3	NA	no	no	2	4.2876e-06	127.83	260730	267510	235270	221340	274350	266860	292210	249440	239200	351630	244520	252010	240860	227810	277490	264990	294310	274370	237180	326930	1	1	1	1	1	1	1	1	1	1	56881000	NA	NA	68356	8062;14	74097	165929	213198	213198	NA	10090	-0.0367477	1	-3.41221	-3.36318	-3.49966	-3.59965	-3.2315	-3.33766	-3.08974	-3.34215	-3.34264	-3.08366	0.999984	0.182068	0.0475793
SAAETVTK	FRKFLPLFDRVLVERSAAETVTKGGIMLPE	DRVLVERSAAETVTKGGIMLPEKSQGKVLQ	R	S	A	T	K	G	2	0	0	0	0	0	1	0	0	0	0	1	0	0	0	1	2	0	0	1	0	0	8	0	805.418	Q64433;Q9JI95	Q64433	21	28	Hspe1;Cpn10-rs1	10 kDa heat shock protein, mitochondrial	yes	no	2	0.0030967	147.29	17347000	17405000	17801000	15832000	17268000	15603000	14915000	15631000	14371000	18478000	16284000	16413000	18011000	16127000	17562000	15687000	15265000	16862000	14134000	17301000	4	4	4	4	4	4	4	4	4	4	12112000000	NA	NA	68357	4603	74098	165930;165931;165932;165933	213199;213200;213201;213202	213200	NA	10090	0.0076553	4	-3.30908	-3.29227	-3.21102	-3.39207	-3.20841	-3.42092	-3.36899	-3.32543	-3.3867	-3.32091	0.999984	-0.0820188	0.1123
SAAEVAQDVFDAVGK	GSRYGALDKNTAQGRSAAEVAQDVFDAVGK	SAAEVAQDVFDAVGKKKKDVLLTDFVPSMA	R	S	A	G	K	K	4	0	0	2	0	1	1	1	0	0	0	1	0	1	0	1	0	0	0	3	0	0	15	0	1505.74	Z4YKT6;Q99J47-2;Q99J47	Z4YKT6	251	265	Dhrs7b	Dehydrogenase/reductase SDR family member 7B	yes	no	2	9.8909e-21	231.07	653010	574230	564370	574640	619310	613350	524710	616740	444480	665100	612220	542080	579130	582180	625050	613890	535790	660210	439930	625520	2	2	2	2	2	2	2	2	2	2	128570000	NA	NA	68358	6503	74099	165934;165935	213203;213204	213204	NA	10090	0.00354868	2	-3.22438	-3.39786	-3.37406	-3.35997	-3.19357	-3.27375	-3.38195	-3.1729	-3.58546	-3.30087	0.999984	-0.0330164	0.674122
SAAEVAQDVFDAVGKK	GSRYGALDKNTAQGRSAAEVAQDVFDAVGK	AAEVAQDVFDAVGKKKKDVLLTDFVPSMAV	R	S	A	K	K	K	4	0	0	2	0	1	1	1	0	0	0	2	0	1	0	1	0	0	0	3	0	0	16	1	1633.83	Z4YKT6;Q99J47-2;Q99J47	Z4YKT6	251	266	Dhrs7b	Dehydrogenase/reductase SDR family member 7B	yes	no	3	0.00020091	77.562	400720	399480	386160	398660	329310	425520	366340	393940	339580	446890	375990	377100	391760	403960	339850	425130	369410	425100	334580	419640	1	1	1	1	1	1	1	1	1	1	42653000	NA	NA	68359	6503	74100	165936	213205	213205	NA	10090	0.039588	1	-3.33966	-3.33214	-3.33227	-3.29825	-3.51556	-3.21201	-3.31106	-3.23036	-3.3846	-3.28529	0.999984	0.0789132	0.171494
SAAEVIAQAR	NQTNCPLYVTKVMSKSAAEVIAQARKKGTV	KVMSKSAAEVIAQARKKGTVVYGEPITASL	K	S	A	A	R	K	4	1	0	0	0	1	1	0	0	1	0	0	0	0	0	1	0	0	0	1	0	0	10	0	1014.55	O08553	O08553	259	268	Dpysl2	Dihydropyrimidinase-related protein 2	yes	yes	2	4.3524e-08	218.2	52233000	53377000	49185000	49926000	42458000	48995000	45652000	45360000	44066000	47094000	49001000	50349000	49988000	50751000	43740000	49186000	46165000	48609000	43336000	44427000	17	17	17	17	17	17	17	17	17	17	74953000000	NA	NA	68360	2478	74101	165937;165938;165939;165940;165941;165942;165943;165944;165945;165946;165947;165948;165949	213206;213207;213208;213209;213210;213211;213212;213213;213214;213215;213216;213217;213218;213219;213220;213221;213222;213223	213211	NA	10090	0.0391167	18	-3.25921	-3.21596	-3.28517	-3.27553	-3.45089	-3.31052	-3.29548	-3.32883	-3.3106	-3.51159	0.999984	-0.0540507	0.379585
SAAEVIAQARK	NQTNCPLYVTKVMSKSAAEVIAQARKKGTV	VMSKSAAEVIAQARKKGTVVYGEPITASLG	K	S	A	R	K	K	4	1	0	0	0	1	1	0	0	1	0	1	0	0	0	1	0	0	0	1	0	0	11	1	1142.64	O08553	O08553	259	269	Dpysl2	Dihydropyrimidinase-related protein 2	yes	yes	2;3	6.7435e-08	204.07	12958000	12501000	11434000	12179000	9926500	11752000	11386000	10889000	10549000	11150000	12150000	11798000	11678000	12343000	10240000	11810000	11465000	11656000	10395000	10527000	4	4	4	4	4	4	4	4	4	4	2709500000	NA	NA	68361	2478	74102	165950;165951;165952	213224;213225;213226;213227	213226	NA	10090	0.075156	4	-3.21078	-3.25059	-3.33051	-3.25138	-3.48802	-3.3107	-3.23935	-3.32783	-3.31361	-3.53054	0.999984	-0.0381501	0.586128
SAAGATFDLSLFVAQK	ERLWGLTEMFPERVRSAAGATFDLSLFVAQ	AAGATFDLSLFVAQKMYRFSRAALWIGTTS	R	S	A	Q	K	M	4	0	0	1	0	1	0	1	0	0	2	1	0	2	0	2	1	0	0	1	0	0	16	0	1624.85	Q9CPQ3;A0A2R8VHM4	Q9CPQ3	61	76	Tomm22	Mitochondrial import receptor subunit TOM22 homolog	yes	no	2	6.1469e-16	177.76	1006600	1070700	1004400	1031500	1159400	1207800	927500	978910	929320	1217700	944770	1010300	1020700	1049300	1165500	1197700	955030	1072200	912370	1140200	5	5	5	5	5	5	5	5	5	5	79475000	NA	NA	68362	6663	74103	165953;165954	213228;213229;213230;213231;213232	213228	NA	10090	0.0586429	5	-3.44971	-3.34865	-3.39208	-3.3656	-3.13857	-3.1458	-3.40977	-3.35603	-3.37104	-3.278	0.999984	0.0267968	0.704282
SAAGEFADDPCSSVK	VVAVEDVRKQGDLMKSAAGEFADDPCSSVK	SAAGEFADDPCSSVKRGNMVRAARALLSAV	K	S	A	V	K	R	3	0	0	2	1	0	1	1	0	0	0	1	0	1	1	3	0	0	0	1	0	0	15	0	1539.65	P26231;A0A494BAD0;A0A494BAM5	P26231	106	120	Ctnna1	Catenin alpha-1	yes	no	2	6.084e-09	164.04	2251500	2254300	2336300	2334700	2414600	2242900	2086000	2257800	2078000	2801100	2113800	2128900	2364200	2356400	2446300	2258600	2137200	2445200	2040600	2616600	4	4	4	4	4	4	4	4	4	4	376030000	NA	NA	68363	3041	74104	165955;165956;165957;165958	213233;213234;213235;213236	213233	NA	10090	-0.0971025	4	-3.41858	-3.4048	-3.30446	-3.31738	-3.21043	-3.38308	-3.37072	-3.28063	-3.34037	-3.20643	0.999984	0.0148857	0.789226
SAALLLQNDHNADVQSK	RLPALHIAARKDDTKSAALLLQNDHNADVQ	ALLLQNDHNADVQSKMMVNRTTESGFTPLH	K	S	A	S	K	M	3	0	2	2	0	2	0	0	1	0	3	1	0	0	0	2	0	0	0	1	0	0	17	0	1822.92	Q8C8R3-2;S4R2T7;Q8C8R3-4;S4R2R5;Q8C8R3;Q8C8R3-5;S4R1I1;Q8C8R3-8;S4R2F3;S4R1J9;Q8C8R3-7;S4R2D6;Q8C8R3-6	S4R2F3	207	223	Ank2	Ankyrin-2	no	no	3	2.6652e-21	185.25	28992000	29574000	26573000	27647000	28660000	28289000	24795000	26436000	24688000	32180000	27193000	27896000	27140000	28122000	28966000	28336000	25400000	28684000	24244000	30111000	5	5	5	5	5	5	5	5	5	5	7.4843e+09	NA	NA	68365	5662;8061;5660;5663;8060	74106	165960;165961;165962;165963	213238;213239;213240;213241;213242	213238	NA	10090	0.0387976	5	-3.32223	-3.28156	-3.38714	-3.34191	-3.2316	-3.31662	-3.38982	-3.32146	-3.36017	-3.27468	0.999984	-0.0196616	0.664993
SAALQSTQSQEEFK	QKKTIGKIATCLELRSAALQSTQSQEEFKL	RSAALQSTQSQEEFKLEDLKKLEPILKNIL	R	S	A	F	K	L	2	0	0	0	0	3	2	0	0	0	1	1	0	1	0	3	1	0	0	0	0	0	14	0	1552.74	Q8C4Q6;Q8C4Q6-2	Q8C4Q6	74	87	Aida	Axin interactor, dorsalization-associated protein	yes	no	2	1.9022e-142	392.99	590440	584030	530050	538590	473560	523100	515460	503970	484660	521230	553700	550810	540830	547970	486880	525910	520540	538860	477210	491550	2	2	2	2	2	2	2	2	2	2	143220000	NA	NA	68366	5620	74107	165964;165965	213243;213244	213244	NA	10090	-0.0173434	2	-3.221	-3.22476	-3.31588	-3.30475	-3.432	-3.35469	-3.25892	-3.31553	-3.31191	-3.50383	0.999984	-0.0492975	0.419933
SAALQSTQSQEEFKLEDLK	QKKTIGKIATCLELRSAALQSTQSQEEFKL	QSTQSQEEFKLEDLKKLEPILKNILTYNKE	R	S	A	L	K	K	2	0	0	1	0	3	3	0	0	0	3	2	0	1	0	3	1	0	0	0	0	0	19	1	2151.07	Q8C4Q6;Q8C4Q6-2	Q8C4Q6	74	92	Aida	Axin interactor, dorsalization-associated protein	yes	no	3	1.3092e-15	107.57	1536000	1588700	1522400	1533900	1284600	1605600	1407800	1507600	1428400	1315100	1441600	1499100	1541300	1557400	1326100	1606400	1424400	1595000	1401600	1253100	3	3	3	3	3	3	3	3	3	3	193110000	NA	NA	68367	5620	74108	165966;165967	213245;213246;213247	213245	NA	10090	0.0400507	3	-3.32864	-3.26798	-3.28069	-3.28176	-3.47925	-3.22369	-3.29636	-3.22164	-3.23951	-3.65561	0.999984	0.00030305	0.997215
SAALQVTK	TTTTPSPSAIKAAAKSAALQVTKQITQEDD	AIKAAAKSAALQVTKQITQEDDDSDEEVAP	K	S	A	T	K	Q	2	0	0	0	0	1	0	0	0	0	1	1	0	0	0	1	1	0	0	1	0	0	8	0	816.471	Q9EQC8	Q9EQC8	251	258	Prcc	NA	yes	yes	2	0.0044023	128.36	3980000	4101700	3450600	4266500	2899700	4019600	3716600	3670100	3575500	3146600	3731500	3873800	3527600	4303700	3007900	4044200	3728000	3884200	3516700	3003100	2	2	2	2	2	2	2	2	2	2	316370000	NA	NA	68368	7355	74109	165968;165969	213248;213249	213248	NA	10090	0.0549411	2	-3.27706	-3.22161	-3.42219	-3.12792	-3.62667	-3.22175	-3.21783	-3.26008	-3.23777	-3.71899	0.999984	0.00380586	0.97428
SAANPAFLK	TPDSFEKHIKRILQRSAANPAFLKSSEKDL	KRILQRSAANPAFLKSSEKDLAPPPEECLQ	R	S	A	L	K	S	3	0	1	0	0	0	0	0	0	0	1	1	0	1	1	1	0	0	0	0	0	0	9	0	917.497	Q8CEC0-3;Q8CEC0-2;Q8CEC0	Q8CEC0-3	541	549	Nup88	Nuclear pore complex protein Nup88	yes	no	2	0.049526	72.607	425620	431090	392930	405620	347020	396390	347170	383940	354610	394390	399220	406660	400030	412130	356280	398420	352990	410200	347850	372050	1	1	1	1	1	1	1	1	1	1	55715000	NA	NA	68370	5730	74111	165971	213251	213251	NA	10090	0.035018	1	-3.2513	-3.22088	-3.30581	-3.27188	-3.4386	-3.31293	-3.38721	-3.26606	-3.32072	-3.4642	0.999984	-0.052529	0.361087
SAAPAYSEDK	______________________________	______________________________	M	S	A	D	K	G	3	0	0	1	0	0	1	0	0	0	0	1	0	0	1	2	0	0	1	0	0	0	10	0	1037.47	Q9JME5;A0A571BEW4;A0A571BES1	Q9JME5	2	11	Ap3b2	AP-3 complex subunit beta-2	yes	no	2	0.00037896	89.355	754850	790630	705520	706470	747400	677520	608710	656310	671340	879390	708100	745420	719360	720290	755210	681760	627950	717130	656420	819050	2	2	2	2	2	2	2	2	2	2	84017000	NA	NA	68371	7557	74112	165972;165973	213252;213253	213253	NA	10090	-0.0506802	2	-3.31397	-3.23516	-3.35068	-3.36068	-3.22103	-3.42887	-3.46639	-3.38186	-3.28921	-3.19661	0.999984	-0.0562831	0.360642
SAAPESPGYQWLSDGSGVFEIAEASGVRPGTK	YSAFMVADKVEVYSRSAAPESPGYQWLSDG	VFEIAEASGVRPGTKIIIHLKSDCKDFASE	R	S	A	T	K	I	4	1	0	1	0	1	3	5	0	1	1	1	0	1	3	5	1	1	1	2	0	0	32	1	3249.56	Q9CQN1	Q9CQN1	223	254	Trap1	Heat shock protein 75 kDa, mitochondrial	yes	yes	3	7.6146e-29	136	767890	708240	775320	697700	829520	806250	684100	719720	666220	925640	720760	668460	786410	708500	837930	801540	702420	786570	654900	864410	4	4	4	4	4	4	4	4	4	4	155700000	NA	NA	68372	6760	74113	165974;165975	213254;213255;213256;213257	213255	NA	10090	0.023039	4	-3.36515	-3.46982	-3.29048	-3.45459	-3.14653	-3.25381	-3.37383	-3.32469	-3.37615	-3.19856	0.999984	0.0399074	0.565692
SAAPHPGDIGDFINEGLK	LDERPIHAEPQYPVRSAAPHPGDIGDFINE	PHPGDIGDFINEGLKAADNDPTAPPYDSLL	R	S	A	L	K	A	2	0	1	2	0	0	1	3	1	2	1	1	0	1	2	1	0	0	0	0	0	0	18	0	1836.9	P15116;D3YYT0	P15116	824	841	Cdh2	Cadherin-2	yes	no	3	2.5e-18	188.44	4212300	4533400	3950100	3658700	3730900	4490800	4189700	3536400	3632800	4152600	3951500	4269700	4020300	3774300	3825200	4440600	4215100	3860500	3591300	3900800	2	2	2	2	2	2	2	2	2	2	549150000	NA	NA	68373	2924	74114	165976;165977	213258;213259	213258	NA	10090	0.0156526	2	-3.31443	-3.19645	-3.34636	-3.46885	-3.38226	-3.18104	-3.16417	-3.43283	-3.33404	-3.43798	0.999984	0.0316564	0.66555
SAAPSTLDSSSTAPAQLGK	QQQLEKELNTLRVTRSAAPSTLDSSSTAPA	STLDSSSTAPAQLGKKGKEFEFSQLPLKVE	R	S	A	G	K	K	4	0	0	1	0	1	0	1	0	0	2	1	0	0	2	5	2	0	0	0	0	0	19	0	1787.89	P47758	P47758	207	225	Srprb	Signal recognition particle receptor subunit beta	yes	yes	2	5.474e-144	365.28	2195300	2193100	2070600	2120400	1902300	2132400	1851000	1930200	1886100	2109100	2059400	2069500	2105800	2151200	1946700	2136700	1884700	2079000	1850300	1984800	4	4	4	4	4	4	4	4	4	4	614820000	NA	NA	68374	3213	74115	165978;165979;165980;165981	213260;213261;213262;213263	213262	NA	10090	0.0276923	4	-3.27886	-3.26831	-3.30244	-3.28009	-3.37828	-3.27978	-3.36696	-3.3306	-3.30396	-3.43961	0.999984	-0.0425845	0.362997
SAAPSTLDSSSTAPAQLGKK	QQQLEKELNTLRVTRSAAPSTLDSSSTAPA	TLDSSSTAPAQLGKKGKEFEFSQLPLKVEF	R	S	A	K	K	G	4	0	0	1	0	1	0	1	0	0	2	2	0	0	2	5	2	0	0	0	0	0	20	1	1915.99	P47758	P47758	207	226	Srprb	Signal recognition particle receptor subunit beta	yes	yes	3	4.3935e-29	140.8	1063400	1114600	1088400	1048200	957380	1110900	1028100	995840	988780	1106600	998220	1051400	1100100	1066400	984980	1109600	1039600	1074600	972560	1040600	2	2	2	2	2	2	2	2	2	2	126270000	NA	NA	68375	3213	74116	165982	213264;213265	213264	NA	10090	0.0637317	2	-3.36842	-3.28859	-3.27411	-3.34034	-3.41269	-3.26435	-3.25911	-3.32919	-3.27947	-3.41393	0.999984	0.0276168	0.571086
SAAPVMDLLGLDAPVACSIANSK	QKKEDAQLPRKSSPKSAAPVMDLLGLDAPV	LGLDAPVACSIANSKTSNALEKDLDLLASV	K	S	A	S	K	T	5	0	1	2	1	0	0	1	0	1	3	1	1	0	2	3	0	0	0	2	0	0	23	0	2299.16	Q7TN29;Q7TN29-2	Q7TN29	180	202	Smap2	Stromal membrane-associated protein 2	yes	no	2	8.1291e-18	199.65	990900	1072300	988390	1064100	1009400	1048400	1036900	891030	924070	1157100	929990	1012200	1002700	1077400	1027600	1050500	1048600	977150	912240	1080700	4	4	4	4	4	4	4	4	4	4	195360000	NA	NA	68376	4955	74117	165983;165984	213266;213267;213268;213269	213267	NA	10090	0.057592	4	-3.42445	-3.29856	-3.36732	-3.27278	-3.29051	-3.30205	-3.20097	-3.44379	-3.33128	-3.30371	0.999984	0.0143651	0.791944
SAAPYSK	DSQGQLHRVYLGPGRSAAPYSKQSIQPGSP	RVYLGPGRSAAPYSKQSIQPGSPVNRDLTF	R	S	A	S	K	Q	2	0	0	0	0	0	0	0	0	0	0	1	0	0	1	2	0	0	1	0	0	0	7	0	722.36	Q8CJH3	Q8CJH3	438	444	Plxnb1	Plexin-B1	yes	yes	2	0.0099441	122.13	2666900	2670900	2565500	2695000	2474000	2615800	2473600	2237100	2404300	2858500	2502200	2521600	2607100	2725000	2525500	2623600	2511300	2448900	2363700	2671500	1	1	1	1	1	1	1	1	1	1	103450000	NA	NA	68377	5817	74118	165985	213270	213270	NA	10090	-0.0123811	1	-3.32934	-3.31519	-3.32448	-3.26537	-3.33041	-3.31623	-3.27988	-3.44895	-3.28498	-3.3322	0.999984	-0.0194922	0.667761
SAAQAAAQTNSNAAGK	KKEAGGGGVGGPGAKSAAQAAAQTNSNAAG	AAQAAAQTNSNAAGKQLRKESQKDRKNPLP	K	S	A	G	K	Q	7	0	2	0	0	2	0	1	0	0	0	1	0	0	0	2	1	0	0	0	0	0	16	0	1459.7	Q3UMP4;Q9CY58;A0A0N4SV32;Q9CY58-4;A0A0N4SWH2;A0A0N4SUQ1;A0A0N4SUN8;Q9CY58-3;Q9CY58-2	Q3UMP4	53	68	Serbp1	Plasminogen activator inhibitor 1 RNA-binding protein	no	no	2	0	574.12	20334000	20695000	18901000	19905000	14299000	19763000	19065000	19166000	17894000	16607000	19074000	19527000	19200000	20198000	14967000	19846000	19078000	20236000	17620000	15824000	4	4	4	4	4	4	4	4	4	4	5177700000	NA	NA	68378	4116;6909	74119	165986;165987;165988;165989	213271;213272;213273;213274	213271	NA	10090	-0.00992955	4	-3.26502	-3.22764	-3.30967	-3.24693	-3.66575	-3.2651	-3.19998	-3.21644	-3.25553	-3.66008	0.999984	0.0235783	0.827899
SAAQLPLSNSLQLTLYQYK	TVRWHQRSQDLRAERSAAQLPLSNSLQLTL	LPLSNSLQLTLYQYKTCPFCSKVRAFLDFH	R	S	A	Y	K	T	2	0	1	0	0	3	0	0	0	0	5	1	0	0	1	3	1	0	2	0	0	0	19	0	2137.14	Q8BWM0	Q8BWM0	89	107	Ptges2	Prostaglandin E synthase 2;Prostaglandin E synthase 2 truncated form	yes	yes	2	2.2782e-06	156.96	725950	784100	690400	759610	727590	715020	662820	731660	661570	851680	681080	739920	703020	769840	737180	721200	676960	787470	649620	797820	3	3	3	3	3	3	3	3	3	3	167610000	NA	NA	68379	5506	74120	165990;165991	213275;213276;213277	213276	NA	10090	0.118835	3	-3.3945	-3.27134	-3.40615	-3.28025	-3.28399	-3.37536	-3.36773	-3.24927	-3.33456	-3.26701	0.999984	0.00845692	0.862991
SAASETYMSK	VSDAFQHSRSTESIKSAASETYMSKINIAK	TESIKSAASETYMSKINIAKRRANQQETEM	K	S	A	S	K	I	2	0	0	0	0	0	1	0	0	0	0	1	1	0	0	3	1	0	1	0	0	0	10	0	1073.47	E9QN14;F8VPQ4;Q812A2	E9QN14	413	422	Srgap3	SLIT-ROBO Rho GTPase-activating protein 3	yes	no	2	2.5008e-06	205.09	3836900	3910600	3535200	3801600	3165500	3694500	3337800	3201700	3151500	3710400	3598900	3690400	3600200	3853600	3251300	3706200	3376500	3472800	3102400	3483300	4	4	4	4	4	4	4	4	4	4	675930000	NA	NA	68380	2055	74121;74122	165992;165993;165994;165995;165996	213278;213279;213280;213281;213282	213281	1705	10090	-0.0638709	5	-3.26592	-3.22647	-3.32328	-3.2304	-3.43617	-3.27946	-3.30894	-3.39309	-3.35591	-3.41724	0.999984	-0.054481	0.318913
SAASGIPYHSEVPVSLK	CVINNQEMGFYKDAKSAASGIPYHSEVPVS	ASGIPYHSEVPVSLKEAICEVALDYKKKKH	K	S	A	L	K	E	2	0	0	0	0	0	1	1	1	1	1	1	0	0	2	4	0	0	1	2	0	0	17	0	1740.9	Q62261	Q62261	2241	2257	Sptbn1	Spectrin beta chain, non-erythrocytic 1	yes	yes	2;3	1.956e-13	139.6	16984000	16357000	15465000	14874000	18463000	16739000	16122000	15308000	13287000	19425000	15929000	15425000	15828000	15183000	18562000	16672000	16420000	16688000	13170000	18146000	8	8	8	8	8	8	8	8	8	8	9995500000	NA	NA	68381	4545	74123	165997;165998;165999;166000;166001;166002;166003	213283;213284;213285;213286;213287;213288;213289;213290	213283	NA	10090	0.0638335	8	-3.32477	-3.36704	-3.39915	-3.4673	-3.09706	-3.30471	-3.2419	-3.34073	-3.48502	-3.23399	0.999984	0.00979381	0.897089
SAATLITHPFHVITLR	FDRVIKETTREMIARSAATLITHPFHVITL	AATLITHPFHVITLRSMVQFIGRESKYCGL	R	S	A	L	R	S	2	1	0	0	0	0	0	0	2	2	2	0	0	1	1	1	3	0	0	1	0	0	16	0	1776	Q791V5;A2AFW6;Q9D050	Q791V5	132	147	Mtch2	Mitochondrial carrier homolog 2	yes	no	4	2.7684e-18	164.65	666640	702700	663960	701050	619210	679410	633760	670970	583270	855480	625650	663330	672800	709370	633810	683510	641620	729110	574890	798330	1	1	1	1	1	1	1	1	1	1	451140000	NA	NA	68382	4934	74124	166004	213291	213291	NA	10090	0.147676	1	-3.40592	-3.31793	-3.35095	-3.28446	-3.40515	-3.33752	-3.32088	-3.26265	-3.40476	-3.14905	0.999984	0.0579072	0.304852
SAATSGAGSTTSGVVSGSLGSR	EDPCTLRHTMEKVVRSAATSGAGSTTSGVV	GSTTSGVVSGSLGSREINYILRVLGPAACR	R	S	A	S	R	E	3	1	0	0	0	0	0	5	0	0	1	0	0	0	0	7	3	0	0	2	0	0	22	0	1895.92	A2AFQ0;Q7TMY8;Q7TMY8-3;Q7TMY8-4;Q7TMY8-2	A2AFQ0	1844	1865	Huwe1	E3 ubiquitin-protein ligase HUWE1	yes	no	2	1.2643e-89	316.39	947950	968510	970130	1013000	844440	995310	936560	967270	959920	960590	889860	914760	980400	1022100	870150	1000200	947390	1030700	941470	907840	4	4	4	4	4	4	4	4	4	4	234100000	NA	NA	68383	1071	74125	166005;166006;166007	213292;213293;213294;213295;213296	213292	NA	10090	0.00633931	5	-3.40145	-3.3585	-3.3073	-3.25685	-3.46102	-3.2901	-3.26088	-3.23842	-3.18944	-3.4853	0.999984	0.0641976	0.327004
SAATWDER	DEVEKLIKRHEAFEKSAATWDERFSALERL	RHEAFEKSAATWDERFSALERLTTLELLEV	K	S	A	E	R	F	2	1	0	1	0	0	1	0	0	0	0	0	0	0	0	1	1	1	0	0	0	0	8	0	934.414	Q62261;A0A0A0MQG2;Q62261-2	Q62261	2065	2072	Sptbn1	Spectrin beta chain, non-erythrocytic 1	yes	no	2	0.0014821	146.27	4161600	4291000	3712200	3860600	3728100	3894200	3286500	3815100	3320300	4427800	3902500	4045900	3795300	3937000	3785200	3907800	3364400	4113400	3258600	4150400	1	1	1	1	1	1	1	1	1	1	1.5528e+09	NA	NA	68384	4545	74126	166008	213297	213297	NA	10090	-0.0553714	1	-3.2702	-3.21403	-3.37427	-3.32966	-3.32164	-3.32499	-3.45277	-3.26169	-3.40211	-3.2837	0.999984	-0.0430917	0.419408
SAATWDERFSALER	DEVEKLIKRHEAFEKSAATWDERFSALERL	KSAATWDERFSALERLTTLELLEVRRQQEE	K	S	A	E	R	L	3	2	0	1	0	0	2	0	0	0	1	0	0	1	0	2	1	1	0	0	0	0	14	1	1637.78	Q62261;A0A0A0MQG2;Q62261-2	Q62261	2065	2078	Sptbn1	Spectrin beta chain, non-erythrocytic 1	yes	no	3	9.8141e-32	204.23	6127500	5945000	6316200	5594400	6230300	6255000	5667900	5857600	5457200	6871100	5752400	5608100	6390300	5695800	6337000	6235200	5783100	6334900	5367300	6440600	6	6	6	6	6	6	6	6	6	6	1208700000	NA	NA	68385	4545	74127	166009;166010;166011;166012;166013	213298;213299;213300;213301;213302;213303;213304;213305	213298	NA	10090	-0.0135952	8	-3.36279	-3.39442	-3.25824	-3.44525	-3.23153	-3.29206	-3.31726	-3.29385	-3.33602	-3.3005	0.999984	0.0305097	0.54614
SAAVIAFR	SLPKFYLLFGISKVKSAAVIAFRSSYRDRS	FGISKVKSAAVIAFRSSYRDRSFSPGSYER	K	S	A	F	R	S	3	1	0	0	0	0	0	0	0	1	0	0	0	1	0	1	0	0	0	1	0	0	8	0	833.476	Q04690;Q04690-2;Q5SYH9	Q04690	2174	2181	Nf1	Neurofibromin	no	no	2	0.066605	61.357	1052400	1098500	1049900	1012800	1030100	1073200	940890	1033300	1010700	1194300	987680	1036000	1064400	1031800	1048200	1073500	963030	1114600	989250	1119900	1	1	1	1	1	1	1	1	1	1	52852000	NA	NA	68386	3803;4338	74128	166014	213306	213306	NA	10090	0.0525384	1	-3.38159	-3.30774	-3.32423	-3.38807	-3.30524	-3.31233	-3.38516	-3.27409	-3.24601	-3.30206	0.999984	0.0374445	0.395924
SAAVIEQGECK	KMKSSVFSKASPLPKSAAVIEQGECKNNVL	PLPKSAAVIEQGECKNNVLIPGTIQVNGHG	K	S	A	C	K	N	2	0	0	0	1	1	2	1	0	1	0	1	0	0	0	1	0	0	0	1	0	0	11	0	1190.56	F8VQ93;Q8VDD9	F8VQ93	1603	1613	Phip	PH-interacting protein	yes	no	2	2.5031e-05	175.15	372780	365190	329830	325600	280080	347940	334190	361330	325880	374270	349550	344300	336700	332550	289700	348480	336400	385040	320330	352610	1	1	1	1	1	1	1	1	1	1	25691000	NA	NA	68387	2199	74129	166015	213307	213307	NA	10090	-0.0275204	1	-3.26039	-3.27807	-3.3762	-3.40676	-3.56562	-3.31885	-3.26003	-3.17147	-3.26046	-3.35759	0.999984	0.103728	0.129577
SAAYAK	AIKLDPQNHVLYSNRSAAYAKKGDYQKAYE	QNHVLYSNRSAAYAKKGDYQKAYEDGCKTV	R	S	A	A	K	K	3	0	0	0	0	0	0	0	0	0	0	1	0	0	0	1	0	0	1	0	0	0	6	0	609.312	Q60864	Q60864	45	50	Stip1	Stress-induced-phosphoprotein 1	yes	yes	2	0.030933	110.54	16028000	15630000	14739000	15258000	14276000	14859000	14360000	13839000	12329000	16832000	15034000	14750000	15028000	15463000	14571000	14926000	14524000	15017000	12194000	15751000	2	2	2	2	2	2	2	2	2	2	2636800000	NA	NA	68388	4400	74130	166016;166017	213308;213309	213308	NA	10090	-0.00805761	2	-3.26981	-3.29409	-3.32998	-3.29199	-3.32956	-3.33805	-3.27033	-3.34774	-3.45444	-3.30215	0.999984	-0.0394567	0.392359
SAAYNLLCALTCTFNLK	NIALLNLGSSDPSLRSAAYNLLCALTCTFN	AYNLLCALTCTFNLKIEGQLLETSGLCIPA	R	S	A	L	K	I	3	0	2	0	2	0	0	0	0	0	4	1	0	1	0	1	2	0	1	0	0	0	17	0	1958.96	Q04690;Q04690-2	Q04690	1873	1889	Nf1	Neurofibromin	yes	no	2	1.8899e-08	113.24	121750	144680	131810	140090	129160	132330	102830	113550	111970	137970	114350	136530	132920	141990	131060	132950	106190	123730	109530	129240	2	2	2	2	2	2	2	2	2	2	19509000	NA	NA	68389	3803	74131	166018;166019	213310;213311	213310	NA	10090	0.0182828	2	-3.43984	-3.1789	-3.26451	-3.18855	-3.24735	-3.2786	-3.52548	-3.40651	-3.36674	-3.36236	0.999984	-0.124107	0.0719568
SACDTGNLAVVSK	MSPIPKDNLRERPTKSACDTGNLAVVSKSS	TKSACDTGNLAVVSKSSRRVNQEKTAVRRQ	K	S	A	S	K	S	2	0	1	1	1	0	0	1	0	0	1	1	0	0	0	2	1	0	0	2	0	0	13	0	1320.63	B1AY10;B1AY10-2;B1AY10-3	B1AY10	287	299	Nfx1	Transcriptional repressor NF-X1	yes	no	2	0.0019204	96.229	240530	255100	259980	256210	235220	264900	239900	233990	234770	274250	225900	240830	261930	259380	241230	264880	243360	253790	230730	257260	1	1	1	1	1	1	1	1	1	1	28149000	NA	NA	68390	1348	74132	166020	213312	213312	NA	10090	-0.013127	1	-3.43877	-3.34193	-3.2658	-3.2988	-3.36372	-3.25851	-3.28453	-3.34461	-3.27983	-3.35245	0.999984	0.037816	0.421286
SACDTVDTWLDDTAK	LGWSKKYEFGESDLRSACDTVDTWLDDTAK	SACDTVDTWLDDTAKGRQNISPDKIPWSAL	R	S	A	A	K	G	2	0	0	4	1	0	0	0	0	0	1	1	0	0	0	1	3	1	0	1	0	0	15	0	1696.72	Q9JHU4	Q9JHU4	4212	4226	Dync1h1	Cytoplasmic dynein 1 heavy chain 1	yes	yes	2	1.3795e-11	150.46	3536000	3561300	3561700	3661100	3147800	3670400	3233500	3224100	3311400	3622500	3318900	3363000	3603900	3699100	3233900	3676200	3283400	3485800	3247900	3405500	6	6	6	6	6	6	6	6	6	6	1.6881e+09	NA	NA	68391	7446	74133	166021;166022;166023;166024	213313;213314;213315;213316;213317;213318	213315	NA	10090	-0.0954632	6	-3.35191	-3.32963	-3.28067	-3.25289	-3.41243	-3.25707	-3.32291	-3.3512	-3.25268	-3.42	0.999984	0.00473564	0.925104
SACEQFIQQQTR	EHYLDSKKDVDRHLKSACEQFIQQQTRLFV	HLKSACEQFIQQQTRLFVEQLEEFMTKVSA	K	S	A	T	R	L	1	1	0	0	1	4	1	0	0	1	0	0	0	1	0	1	1	0	0	0	0	0	12	0	1494.69	E9QL65;Q8CI04	E9QL65	695	706	Cog3	Conserved oligomeric Golgi complex subunit 3	yes	no	2	0.0030776	76.326	215960	208580	179000	220440	175280	189420	180590	192300	188860	209140	202420	197030	184000	221870	178890	192150	183470	205900	185070	196590	1	1	1	1	1	1	1	1	1	1	35063000	NA	NA	68392	2035	74134	166025	213319	213319	NA	10090	-0.0390311	1	-3.24536	-3.28353	-3.45538	-3.16688	-3.43921	-3.39351	-3.34539	-3.27884	-3.2449	-3.39461	0.999984	-0.013378	0.837685
SACSAIQK	YDLCSAESANLVLKKSACSAIQKKKTNSST	ANLVLKKSACSAIQKKKTNSSTNKSNLKKE	K	S	A	Q	K	K	2	0	0	0	1	1	0	0	0	1	0	1	0	0	0	2	0	0	0	0	0	0	8	0	863.417	Q99KC8;F6TIL5	Q99KC8	657	664	Vwa5a	von Willebrand factor A domain-containing protein 5A	yes	no	2	0.0092872	114.5	728980	779410	840870	746830	769170	697880	587530	670680	666660	844470	685010	735400	843910	757390	783280	703240	609260	728900	651100	788730	1	1	1	1	1	1	1	1	1	1	134330000	NA	NA	68393	6542	74135	166026	213320	213320	NA	10090	-0.0200701	1	-3.39177	-3.28327	-3.12498	-3.30801	-3.20709	-3.41365	-3.54497	-3.3781	-3.32679	-3.28256	0.999984	-0.126187	0.0733632
SACVLSTQAITR	GTTLPTVKMIVEVSKSACVLSTQAITRLLK	VSKSACVLSTQAITRLLKSKEAAAAVDVRT	K	S	A	T	R	L	2	1	0	0	1	1	0	0	0	1	1	0	0	0	0	2	2	0	0	1	0	0	12	0	1305.67	F8WI56;D3Z7D3;Q8BWT5	F8WI56	1087	1098	Dip2a	Disco-interacting protein 2 homolog A	yes	no	2	4.1618e-06	147.37	526850	519520	474740	482060	447760	505760	480060	471370	469650	542230	494090	490010	484590	490790	458540	505850	485720	509070	461580	508770	1	1	1	1	1	1	1	1	1	1	48889000	NA	NA	68394	1665	74136	166027	213321	213321	NA	10090	0.0304759	1	-3.28691	-3.29513	-3.37638	-3.36623	-3.41432	-3.30483	-3.26307	-3.31351	-3.2588	-3.34835	0.999984	0.0500802	0.263081
SADALAGYAASDGDGDRLR	CFLRAGGDLSLSPSRSADALAGYAASDGDG	LAGYAASDGDGDRLRVQLCGAGSSPEPEHG	R	S	A	L	R	V	5	2	0	4	0	0	0	3	0	0	2	0	0	0	0	2	0	0	1	0	0	0	19	1	1879.87	A0A1B0GT88;A0A5F8MPR2;F8WIG2;Q68EF6	A0A1B0GT88	738	756	Begain	Brain-enriched guanylate kinase-associated protein	yes	no	3	5.103e-33	151.04	437790	450650	417780	450450	517310	478500	389020	487040	356800	605090	410740	425410	426390	456360	517570	479180	401230	527280	351730	565150	2	2	2	2	2	2	2	2	2	2	30445000	NA	NA	68395	537	74137	166028	213322;213323	213323	NA	10090	-0.0387061	2	-3.44975	-3.39598	-3.45646	-3.35976	-3.10171	-3.28045	-3.46213	-3.16202	-3.55096	-3.08579	0.999984	0.0444626	0.660438
SADAVSVIPVLQR	TRTWETVKLTTRKGKSADAVSVIPVLQRTL	GKSADAVSVIPVLQRTLHHECVILVKQFRP	K	S	A	Q	R	T	2	1	0	1	0	1	0	0	0	1	1	0	0	0	1	2	0	0	0	3	0	0	13	0	1353.76	Q9JKX6;A0A0A6YVU1;A2ATT5	Q9JKX6	57	69	Nudt5	ADP-sugar pyrophosphatase	yes	no	2	2.4797e-05	121.83	865080	863520	859930	940240	797270	795840	779880	898310	810920	1011100	811880	816020	871430	944390	815480	810150	794340	960050	794840	947670	1	1	1	1	1	1	1	1	1	1	123820000	NA	NA	68396	7526	74138	166029	213324	213324	NA	10090	0.0988839	1	-3.38028	-3.37089	-3.3281	-3.21123	-3.39079	-3.45961	-3.37184	-3.19197	-3.27964	-3.25821	0.999984	0.0240015	0.69316
SADCSVEEEPWK	VVIDECKVTLAANGKSADCSVEEEPWKREK	NGKSADCSVEEEPWKREK____________	K	S	A	W	K	R	1	0	0	1	1	0	3	0	0	0	0	1	0	0	1	2	0	1	0	1	0	0	12	0	1435.59	P43006;P43006-2	P43006	558	569	Slc1a2	Excitatory amino acid transporter 2	yes	no	2;3	2.7419e-32	280.55	9920500	8362400	11414000	7727600	21576000	9732700	8464800	8947100	7030700	25752000	9322000	7887000	11613000	7894000	21022000	9640900	9265500	10869000	6965800	23449000	11	11	11	11	11	11	11	11	11	11	9422000000	NA	NA	68397	3178	74139	166030;166031;166032;166033;166034;166035;166036;166037;166038	213325;213326;213327;213328;213329;213330;213331;213332;213333;213334;213335;213336	213333	NA	10090	-0.107813	12	-3.62962	-3.86412	-3.36651	-3.94116	-2.40143	-3.61617	-3.70054	-3.64469	-3.93246	-2.35638	0.999984	-0.00947823	0.977902
SADCSVEEEPWKR	VVIDECKVTLAANGKSADCSVEEEPWKREK	GKSADCSVEEEPWKREK_____________	K	S	A	K	R	E	1	1	0	1	1	0	3	0	0	0	0	1	0	0	1	2	0	1	0	1	0	0	13	1	1591.69	P43006;P43006-2	P43006	558	570	Slc1a2	Excitatory amino acid transporter 2	yes	no	3	3.2065e-54	233.7	5970400	5201600	6948200	4601200	13776000	5878900	4836200	5239300	4108300	16315000	5610800	4903600	7073400	4716400	13388000	5815900	5374800	6469600	4065600	14836000	4	4	4	4	4	4	4	4	4	4	4756500000	NA	NA	68398	3178	74140	166039;166040;166041;166042	213337;213338;213339;213340	213337	NA	10090	-0.0785085	4	-3.65379	-3.84067	-3.37419	-3.98075	-2.34028	-3.63505	-3.79972	-3.70831	-3.99916	-2.30644	0.999984	-0.0518049	0.887123
SADCSVQTDDEDNADWEQPVRR	GEGRYLVTRRRRTRRSADCSVQTDDEDNAD	TDDEDNADWEQPVRRRRSRLSRHSDSGSDS	R	S	A	R	R	R	2	2	1	5	1	2	2	0	0	0	0	0	0	0	1	2	1	1	0	2	0	0	22	1	2592.08	O88737;O88737-2	O88737	2615	2636	Bsn	Protein bassoon	yes	no	3	8.9612e-26	159.18	176420	174770	171620	174390	239680	162580	148480	153520	140370	287560	165550	164980	175300	176360	237650	163790	155550	174300	138170	264660	2	2	2	2	2	2	2	2	2	2	208710000	NA	NA	68400	2735	74142	166044;166045	213342;213343	213342	NA	10090	-0.15407	2	-3.42886	-3.43043	-3.40787	-3.39671	-2.87952	-3.50571	-3.51959	-3.49553	-3.56473	-2.82697	0.999984	-0.0738287	0.637696
SADCYNEIYNFK	GEPCDQSLNITWFLKSADCYNEIYNFKADE	FLKSADCYNEIYNFKADEIESYLENLKGKK	K	S	A	F	K	A	1	0	2	1	1	0	1	0	0	1	0	1	0	1	0	1	0	0	2	0	0	0	12	0	1522.64	A2AQJ5;A2AQJ6;Q8BXN9;Q8BXN9-2;A2AQJ7;Q8BXN9-3	A2AQJ5	90	101	Tmem87a	Transmembrane protein 87A	yes	no	2	3.7601e-06	129.85	991730	996160	1100800	995860	957570	891190	1046200	1018100	863180	1149800	931600	940370	1106700	1006500	986370	904150	1052600	1087900	855520	1077400	2	2	2	2	2	2	2	2	2	2	220350000	NA	NA	68401	1157	74143	166046;166047	213344;213345	213344	NA	10090	-0.10057	2	-3.39952	-3.3811	-3.1882	-3.34467	-3.34284	-3.51272	-3.16437	-3.22774	-3.4059	-3.28911	0.999984	0.0113007	0.875389
SADDFIDK	EIIWLLRHADNMPKKSADDFIDKHIAELIF	ADNMPKKSADDFIDKHIAELIFYMEELRAH	K	S	A	D	K	H	1	0	0	3	0	0	0	0	0	1	0	1	0	1	0	1	0	0	0	0	0	0	8	0	909.408	A2AS98;P28660;P28660-2	A2AS98	402	409	Nckap1	Nck-associated protein 1	yes	no	2	0.0007451	162.25	17266000	16604000	17891000	17195000	17572000	17177000	16365000	15544000	14632000	20598000	16209000	15681000	18093000	17365000	17887000	17218000	16640000	17023000	14442000	19207000	3	3	3	3	3	3	3	3	3	3	1033800000	NA	NA	68402	1168	74144	166048;166049	213346;213347;213348	213347	NA	10090	-0.0503508	3	-3.36821	-3.41262	-3.25612	-3.3253	-3.23562	-3.33465	-3.28752	-3.38586	-3.41311	-3.2166	0.999984	-0.00797108	0.88389
SADDSLSGVVR	HDLEMTPVQRRIEPRSADDSLSGVVRCLYF	IEPRSADDSLSGVVRCLYFADTFLRDATHH	R	S	A	V	R	C	1	1	0	2	0	0	0	1	0	0	1	0	0	0	0	3	0	0	0	2	0	0	11	0	1104.54	A0A0R4J0S4;Q80Y17	A0A0R4J0S4	713	723	Llgl1	Lethal(2) giant larvae protein homolog 1	yes	no	2	0.016913	94.409	569720	617950	608770	585400	581870	497090	511910	509240	434090	737750	535000	582980	614210	593410	592560	504760	521530	559310	429620	684610	1	1	1	1	1	1	1	1	1	1	111550000	NA	NA	68403	345	74145	166050	213349	213349	NA	10090	-0.00697258	1	-3.36871	-3.23948	-3.21228	-3.28069	-3.23102	-3.52444	-3.36506	-3.39669	-3.56706	-3.09879	0.999984	-0.123972	0.153048
SADEICK	NRAKNLAITLRKAGKSADEICKAIHVFDLK	ITLRKAGKSADEICKAIHVFDLKTLPVDFV	K	S	A	C	K	A	1	0	0	1	1	0	1	0	0	1	0	1	0	0	0	1	0	0	0	0	0	0	7	0	821.359	A2AQW2;E9PXE6;F8VPR2;A2APV2-2;A2APV2;A2APV2-3	A2AQW2	711	717	Fmnl2	Formin-like protein 2	yes	no	2	0.030027	91.9	1929200	1993200	1764300	1794100	1854500	1827400	1672100	1790100	1791700	2018100	1809400	1879400	1801600	1829800	1878700	1832800	1712600	1925500	1754000	1894400	1	1	1	1	1	1	1	1	1	1	95049000	NA	NA	68404	1160	74146	166051	213350	213350	NA	10090	-0.0589069	1	-3.32038	-3.2613	-3.3885	-3.37627	-3.2701	-3.35757	-3.36871	-3.29442	-3.23315	-3.35834	0.999984	0.000874999	0.985262
SADELENLILQQN	QLIAGYRESAAFLLRSADELENLILQQN__	LRSADELENLILQQN_______________	R	S	A	Q	N	-	1	0	2	1	0	2	2	0	0	1	3	0	0	0	0	1	0	0	0	0	0	0	13	0	1485.73	E9Q947;P60954-2;F7BIN0;G3UW35;F6XSA1;Q3UH85;Q3TZG8;Q6DIB4	Q3UH85	667	679	Nol4;Nol4l	Nucleolar protein 4;Nucleolar protein 4-like	no	no	2	0.0060873	71.016	69332	66713	55838	64226	53945	61146	58038	60992	55456	58306	64971	62949	57522	65129	55165	61595	58672	64736	54562	55204	1	1	1	1	1	1	1	1	1	1	10999000	NA	NA	68405	4065;1982	74147	166052	213351	213351	NA	10090	0.00766564	1	-3.18765	-3.23121	-3.43914	-3.24916	-3.44244	-3.3279	-3.28616	-3.23863	-3.31592	-3.54049	0.999984	-0.0318979	0.667018
SADEPMTTFVVCNECGNR	KCKKKNCTYTQVQTRSADEPMTTFVVCNEC	EPMTTFVVCNECGNRWKFC___________	R	S	A	N	R	W	1	1	2	1	2	0	2	1	0	0	0	0	1	1	1	1	2	0	0	2	0	0	18	0	2085.86	P10711;E9PYD5;P10711-2	P10711	280	297	Tcea1	Transcription elongation factor A protein 1	yes	no	2	1.3061e-49	316.65	568850	607580	567810	536340	487000	526730	504770	584530	547300	566510	533890	572760	574690	547510	501450	530940	513250	618050	535510	535240	5	5	5	5	5	5	5	5	5	5	241200000	NA	NA	68406	2868	74148	166053;166054;166055;166056	213352;213353;213354;213355;213356	213355	NA	10090	-0.144084	5	-3.33824	-3.23122	-3.28009	-3.37429	-3.45511	-3.4082	-3.35265	-3.16509	-3.20005	-3.44714	0.999984	0.0211659	0.757996
SADESGQALLAASHYASDEVR	QEHKGEIDAHEDSFKSADESGQALLAASHY	QALLAASHYASDEVREKLSILSEERTALLE	K	S	A	V	R	E	5	1	0	2	0	1	2	1	1	0	2	0	0	0	0	4	0	0	1	1	0	0	21	0	2176	A3KGU5;E9Q447;A3KGU7;A3KGU9;P16546	A3KGU7	419	439	Sptan1	Spectrin alpha chain, non-erythrocytic 1	no	no	3	2.0923e-43	201.48	1868300	1827700	1648200	1528800	2237400	1641700	1565200	1607900	1556800	2098300	1751900	1722000	1694700	1569200	2225800	1641600	1626500	1751700	1528900	1956300	4	4	4	4	4	4	4	4	4	4	1149900000	NA	NA	68407	1233;2947;1232	74149	166057;166058;166059;166060	213357;213358;213359;213360	213357	NA	10090	-0.0377074	4	-3.29647	-3.31617	-3.41652	-3.53694	-2.92912	-3.44198	-3.39383	-3.37909	-3.3657	-3.23193	0.999984	-0.0634639	0.527116
SADESGQALLAASHYASDEVREK	QEHKGEIDAHEDSFKSADESGQALLAASHY	LLAASHYASDEVREKLSILSEERTALLELW	K	S	A	E	K	L	5	1	0	2	0	1	3	1	1	0	2	1	0	0	0	4	0	0	1	1	0	0	23	1	2433.14	A3KGU5;E9Q447;A3KGU7;A3KGU9;P16546	A3KGU7	419	441	Sptan1	Spectrin alpha chain, non-erythrocytic 1	no	no	3;4	1.9424e-100	206.95	14425000	14983000	15007000	13307000	15288000	14942000	13393000	14242000	12682000	19751000	13543000	14125000	15181000	13606000	15507000	14897000	13689000	15626000	12483000	18372000	11	11	11	11	11	11	11	11	11	11	6.1874e+09	NA	NA	68408	1233;2947;1232	74150	166061;166062;166063;166064;166065;166066	213361;213362;213363;213364;213365;213366;213367;213368;213369;213370;213371;213372	213369	NA	10090	-0.0184346	12	-3.41872	-3.35197	-3.30087	-3.48625	-3.22764	-3.32689	-3.36779	-3.30321	-3.4106	-3.06832	0.999984	0.0617248	0.407942
SADEVLFSGVK	NTKEMFGGFFKSVVKSADEVLFSGVKEVDD	SVVKSADEVLFSGVKEVDDFFEQEKNFLIN	K	S	A	V	K	E	1	0	0	1	0	0	1	1	0	0	1	1	0	1	0	2	0	0	0	2	0	0	11	0	1150.59	Q9D8U8	Q9D8U8	193	203	Snx5	Sorting nexin-5	yes	yes	2	0.00015952	143.96	3138800	3124900	3055300	3283700	3291000	3352800	2758000	2750000	2835400	3855100	2945300	2951700	3107100	3314100	3324200	3350100	2833700	3043700	2780500	3590100	3	3	3	3	3	3	3	3	3	3	341830000	NA	NA	68409	7178	74151	166067;166068;166069	213373;213374;213375	213375	NA	10090	0.0177339	3	-3.38521	-3.37962	-3.36332	-3.27125	-3.20965	-3.24904	-3.41379	-3.44207	-3.33796	-3.19161	0.999984	-0.00508287	0.93449
SADEVLITGISGLK	NRKEVLGGLLRSIVRSADEVLITGISGLKE	RSADEVLITGISGLKEVDDFFEHERTFLVE	R	S	A	L	K	E	1	0	0	1	0	0	1	2	0	2	2	1	0	0	0	2	1	0	0	1	0	0	14	0	1401.77	Q80ZJ7;A0A494B972	Q80ZJ7	189	202	Snx32	Sorting nexin-32	yes	no	2	0.0027342	107.06	322150	373750	416820	326040	371680	331940	310980	315820	310180	405910	303050	352290	415490	333300	379820	332710	319240	344040	304580	378810	1	1	1	1	1	1	1	1	1	1	49560000	NA	NA	68410	5144	74152	166070	213376	213376	NA	10090	0.0866953	1	-3.49782	-3.27148	-3.06534	-3.43165	-3.18424	-3.4136	-3.39071	-3.39252	-3.35853	-3.26734	0.999984	-0.0744396	0.361356
SADGVIVSGVK	NKKEKLEDFFKNMVKSADGVIVSGVKDVDD	NMVKSADGVIVSGVKDVDDFFEHERTFLLE	K	S	A	V	K	D	1	0	0	1	0	0	0	2	0	1	0	1	0	0	0	2	0	0	0	3	0	0	11	0	1030.57	Q6P8X1;A0A1W2P701	Q6P8X1	194	204	Snx6	Sorting nexin-6;Sorting nexin-6, N-terminally processed	yes	no	2	1.3064e-06	202.05	11937000	11816000	11104000	11231000	10070000	10966000	10281000	10991000	10536000	11616000	11197000	11148000	11302000	11403000	10326000	11031000	10443000	11749000	10334000	10937000	3	3	3	3	3	3	3	3	3	3	945570000	NA	NA	68411	4774	74153	166071;166072;166073	213377;213378;213379	213378	NA	10090	0.0518142	3	-3.27537	-3.27808	-3.31895	-3.31447	-3.4135	-3.35676	-3.33282	-3.26057	-3.26158	-3.41766	0.999984	-0.00580004	0.905043
SADIALVAGGSRK	PFEEKVVVVRYDPCRSADIALVAGGSRKRW	CRSADIALVAGGSRKRWIIATENMKAGDTI	R	S	A	R	K	R	3	1	0	1	0	0	0	2	0	1	1	1	0	0	0	2	0	0	0	1	0	0	13	1	1243.69	Q9D773;B1B1D8;B1B1D7	Q9D773	137	149	Mrpl2	39S ribosomal protein L2, mitochondrial	yes	no	3	8.8801e-05	94.023	2057100	1914100	2016000	1961700	1815500	2020700	1854300	1938800	1708800	2237200	1930400	1807400	2044200	1983300	1862500	2024400	1877600	2091500	1684100	2098100	1	1	1	1	1	1	1	1	1	1	361420000	NA	NA	68412	1359	74154	166074	213380	213380	NA	10090	0.0763526	1	-3.30903	-3.40098	-3.27736	-3.32868	-3.38202	-3.29376	-3.30075	-3.26055	-3.38275	-3.2909	0.999984	0.0338713	0.44729
SADLEHDQTLLDK	QVGQELIDYFSDRQKSADLEHDQTLLDKLV	QKSADLEHDQTLLDKLVDGLATSWVNSSNY	K	S	A	D	K	L	1	0	0	3	0	1	1	0	1	0	3	1	0	0	0	1	1	0	0	0	0	0	13	0	1483.72	A0A087WRE8;E9QNY9;A0A087WQF1;A0A087WRK0;Q80TV8-2;A0A087WQ31;E9QKH0;E9Q6L0;J3QP81;A0A087WS18;A0A087WP42;A0A087WQ95;A0A087WNW8;Q80TV8;A0A087WRU7	A0A087WRE8	37	49	Clasp1	CLIP-associating protein 1	yes	no	3	5.6643e-20	236.28	6160000	6261000	5391500	5783900	4800600	5646700	5722200	5449000	5512700	5457000	5775700	5905100	5511600	5884300	4949200	5675500	5758100	5811900	5421800	5155300	7	7	7	7	7	7	7	7	7	7	578030000	NA	NA	68413	49	74155	166075;166076;166077;166078;166079	213381;213382;213383;213384;213385;213386;213387	213386	NA	10090	-0.00705722	7	-3.25508	-3.21963	-3.38654	-3.29712	-3.50755	-3.33959	-3.20343	-3.2981	-3.22135	-3.53286	0.999984	0.0141198	0.853245
SADLSFCQQER	GYQTRDVTCLNRTGKSADLSFCQQERLPMT	RTGKSADLSFCQQERLPMTFQSCVITKECQ	K	S	A	E	R	L	1	1	0	1	1	2	1	0	0	0	1	0	0	1	0	2	0	0	0	0	0	0	11	0	1339.58	E9PWD2;E9QNR5;Q69ZU6	E9PWD2	326	336	Thsd7a	Thrombospondin type-1 domain-containing protein 7A	yes	no	2	2.2168e-07	192.12	875650	978430	872480	1033800	936180	831430	680020	829600	687040	949990	821820	924260	885780	1039700	943200	846950	705040	892700	674260	890860	2	2	2	2	2	2	2	2	2	2	194750000	NA	NA	68414	1772	74156	166080;166081	213388;213389	213388	NA	10090	-0.0735445	2	-3.36869	-3.19658	-3.31314	-3.08031	-3.16501	-3.40243	-3.57545	-3.31271	-3.52474	-3.35409	0.999984	-0.209138	0.0120304
SADLSFCQQERLPMTFQSCVITK	GYQTRDVTCLNRTGKSADLSFCQQERLPMT	QERLPMTFQSCVITKECQVSEWLEWSPCSK	K	S	A	T	K	E	1	1	0	1	2	3	1	0	0	1	2	1	1	2	1	3	2	0	0	1	0	0	23	1	2745.29	E9PWD2;E9QNR5;Q69ZU6	E9PWD2	326	348	Thsd7a	Thrombospondin type-1 domain-containing protein 7A	yes	no	3	0.0016493	46.578	319830	303110	286840	307460	294030	335870	280580	292830	272340	346630	299930	286180	293220	311330	298710	334730	285580	318090	267760	325050	1	1	1	1	1	1	1	1	1	1	64812000	NA	NA	68415	1772	74157	166082	213390	213390	NA	10090	-0.0103926	1	-3.31076	-3.37623	-3.40703	-3.31881	-3.32485	-3.19914	-3.34163	-3.30407	-3.34874	-3.29762	0.999984	0.0492918	0.286309
SADMVALDGFLYR	RDEWQECPCSSSRERSADMVALDGFLYRFD	ERSADMVALDGFLYRFDLCGSRGEAQAAVG	R	S	A	Y	R	F	2	1	0	2	0	0	0	1	0	0	2	0	1	1	0	1	0	0	1	1	0	0	13	0	1456.7	Q8BNW9	Q8BNW9	498	510	Kbtbd11	Kelch repeat and BTB domain-containing protein 11	yes	yes	2	0.027043	81.865	171420	232110	183380	211590	254060	188530	132260	236330	158970	185220	160980	218880	186110	215200	251370	191790	141800	245270	154920	177010	1	1	1	1	1	1	1	1	1	1	24964000	NA	NA	68416	5401	74158	166083	213391	213391	NA	10090	-0.00803252	1	-3.5761	-3.12683	-3.41801	-3.22351	-2.90121	-3.39782	-3.79224	-2.97891	-3.49097	-3.56735	0.999984	-0.196325	0.227169
SADPGYLVTK	TLPVDGSTGVELAPRSADPGYLVTKVVAVD	ELAPRSADPGYLVTKVVAVDKDSGQNAWLS	R	S	A	T	K	V	1	0	0	1	0	0	0	1	0	0	1	1	0	0	1	1	1	0	1	1	0	0	10	0	1049.54	Q91XY6;Q91XY5;Q91XY4;A0A0A6YVU6	Q91XY5	578	587	Pcdhga2;Pcdhga3;Pcdhga4	Protocadherin gamma-A4	no	no	2	0.034195	63.816	1217400	1103900	1129200	1215200	1026800	1132400	1047700	1109000	1066800	1226700	1141900	1043300	1149600	1221300	1052700	1141800	1064000	1191000	1046600	1152600	1	1	1	1	1	1	1	1	1	1	73419000	NA	NA	68417	6341;6342	74159	166084	213392	213392	NA	10090	0.0165373	1	-3.27505	-3.40425	-3.32277	-3.22881	-3.41345	-3.33845	-3.33361	-3.27567	-3.27166	-3.36703	0.999984	0.0115817	0.815345
SADPIRQPADEGR	TQCALPCNPSGSRQRSADPIRQPADEGRAC	QRSADPIRQPADEGRACPDAVEKEPCSLNK	R	S	A	G	R	A	2	2	0	2	0	1	1	1	0	1	0	0	0	0	2	1	0	0	0	0	0	0	13	1	1410.69	E9PWD2;E9QNR5;Q69ZU6	E9PWD2	1179	1191	Thsd7a	Thrombospondin type-1 domain-containing protein 7A	yes	no	2	8.1617e-14	211.68	391590	360450	337420	353620	317220	350760	271680	332880	278650	394330	367130	340180	345590	358340	323200	352090	278740	360070	273290	369390	2	2	2	2	2	2	2	2	2	2	107780000	NA	NA	68418	1772	74160	166085;166086	213393;213394	213393	NA	10090	-0.00376036	2	-3.17211	-3.27967	-3.32613	-3.2704	-3.36872	-3.28995	-3.54153	-3.27253	-3.46909	-3.26501	0.999984	-0.0842179	0.22535
SADSELK	DYSEGGTLYKNGCWRSADSELKHSTPSPTK	LYKNGCWRSADSELKHSTPSPTKYSLSPSK	R	S	A	L	K	H	1	0	0	1	0	0	1	0	0	0	1	1	0	0	0	2	0	0	0	0	0	0	7	0	748.36	Q9ERU9;Q0VDN7	Q9ERU9	770	776	Ranbp2;Rundc1	E3 SUMO-protein ligase RanBP2;RUN domain-containing protein 1	no	no	2	0.0070817	135.6	3947800	3969800	3773800	3882200	3505300	3717500	3468000	3621500	3554800	4133900	3703900	3746500	3834800	3932900	3585900	3741600	3528500	3900200	3486500	3878200	3	3	3	3	3	3	3	3	3	3	170370000	NA	NA	68419	7402;3858	74161	166087;166088	213395;213396;213397	213396	NA	10090	-0.0239473	3	-3.31401	-3.294	-3.31826	-3.28933	-3.37827	-3.35971	-3.34294	-3.30455	-3.27138	-3.35051	0.999984	-0.00704391	0.861295
SADSPPGSSGQALSLAPAER	GRSLSPRDSKQGSSKSADSPPGSSGQALSL	PGSSGQALSLAPAERGRGEVVDLTRRAGSP	K	S	A	E	R	G	4	1	0	1	0	1	1	2	0	0	2	0	0	0	3	5	0	0	0	0	0	0	20	0	1896.92	Q0P5V2	Q0P5V2	594	613	Sobp	Sine oculis-binding protein homolog	yes	yes	2	5.6784e-05	111.12	295570	253540	275620	306070	245520	305670	267480	235330	263520	287270	277260	239930	280430	306260	252470	305470	270480	258090	258910	269420	2	2	2	2	2	2	2	2	2	2	44698000	NA	NA	68420	3850	74162	166089;166090	213398;213399	213398	NA	10090	0.00515136	2	-3.27437	-3.48366	-3.3144	-3.17515	-3.43478	-3.18487	-3.26042	-3.46926	-3.24605	-3.41842	0.999984	0.020669	0.785282
SADSVEEPDPLK	REVNSLSQMRCLSSKSADSVEEPDPLKVIK	SSKSADSVEEPDPLKVIKSSAWLSEGLTSL	K	S	A	L	K	V	1	0	0	2	0	0	2	0	0	0	1	1	0	0	2	2	0	0	0	1	0	0	12	0	1285.6	Q5DTX6	Q5DTX6	1245	1256	Jcad	Junctional protein associated with coronary artery disease	yes	yes	2	0.0006035	131.42	248920	204350	202630	249680	298420	231020	217970	219880	187280	277750	233280	193410	209990	249400	296050	232890	224880	239140	185220	259400	1	1	1	1	1	1	1	1	1	1	0	NA	NA	68421	4248	74163	166091	213400	213400	NA	10090	-0.0276016	1	-3.29375	-3.56639	-3.5298	-3.2405	-2.92483	-3.36039	-3.32728	-3.33879	-3.51032	-3.2386	0.999984	-0.0440238	0.696456
SADTLWDIQK	INQKLKDDEVAQLRKSADTLWDIQKDLKDL	AQLRKSADTLWDIQKDLKDLXLPVSRL___	K	S	A	Q	K	D	1	0	0	2	0	1	0	0	0	1	1	1	0	0	0	1	1	1	0	0	0	0	10	0	1175.58	A0A6I8MX27;P16125	A0A6I8MX27	320	329	Ldhb	L-lactate dehydrogenase B chain	yes	no	2	0.00069202	131.06	16465000	16224000	18592000	15281000	24275000	16637000	14389000	16414000	13567000	27998000	15469000	15305000	18785000	15550000	24128000	16627000	15130000	18386000	13357000	25837000	3	3	3	3	3	3	3	3	3	3	8.2398e+09	NA	NA	68422	960	74164	166092;166093;166094	213401;213402;213403	213401	NA	10090	0.00148503	3	-3.50512	-3.5144	-3.26906	-3.56393	-2.8378	-3.44911	-3.54154	-3.37567	-3.59051	-2.84216	0.999984	-0.021736	0.89732
SADTLWGIQK	VKVTLTPEEEARLKKSADTLWGIQKELQF_	ARLKKSADTLWGIQKELQF___________	K	S	A	Q	K	E	1	0	0	1	0	1	0	1	0	1	1	1	0	0	0	1	1	1	0	0	0	0	10	0	1117.58	A0A1B0GSX0;P06151;A0A1B0GSR9	A0A1B0GSX0	348	357	Ldha	L-lactate dehydrogenase A chain	yes	no	2	1.266e-06	207.29	2987700	2870200	2986100	2748700	2958900	2691600	2794400	2718700	2529300	3250800	2804100	2708100	3027600	2789500	3011400	2707600	2840100	2934500	2495000	3041800	4	4	4	4	4	4	4	4	4	4	184730000	NA	NA	68423	528	74165	166095;166096	213404;213405;213406;213407	213404	NA	10090	0.0226882	4	-3.31905	-3.36494	-3.25903	-3.39048	-3.22577	-3.4286	-3.25753	-3.32124	-3.36544	-3.30024	0.999984	-0.0227554	0.655989
SADTQSISR	LAAWSGIRPLVTDPKSADTQSISRNHVVDI	LVTDPKSADTQSISRNHVVDISDSGLITIA	K	S	A	S	R	N	1	1	0	1	0	1	0	0	0	1	0	0	0	0	0	3	1	0	0	0	0	0	9	0	963.462	Q64521;A2AQR0	Q64521	410	418	Gpd2	Glycerol-3-phosphate dehydrogenase, mitochondrial;Glycerol-3-phosphate dehydrogenase	yes	no	2	0.032092	90.601	1933200	1705800	2003200	2075600	2035200	2176700	2232900	2261800	1837100	2649600	1814900	1614400	2026800	2077500	2075900	2182400	2245900	2433900	1821100	2480800	1	1	1	1	1	1	1	1	1	1	539660000	NA	NA	68424	4616	74166	166097	213408	213408	NA	10090	-0.0210549	1	-3.49944	-3.66799	-3.38734	-3.34805	-3.31801	-3.28727	-3.13349	-3.13903	-3.37909	-3.14761	0.999984	0.226865	0.0124943
SADVGGEEPK	MKVVEIEAEIDPQVKSADVGGEEPKDQVAT	DPQVKSADVGGEEPKDQVATSESELGKAVL	K	S	A	P	K	D	1	0	0	1	0	0	2	2	0	0	0	1	0	0	1	1	0	0	0	1	0	0	10	0	987.451	B1AU75;Q99MD9	B1AU75	304	313	Nasp	Nuclear autoantigenic sperm protein	yes	no	2	6.2173e-08	214.83	4546600	5033600	3415800	4890000	1741600	3862800	4215100	3830700	4470700	1961600	4258800	4750100	3518000	4944000	1938900	3939500	4157200	3935000	4378300	1950600	2	2	2	2	2	2	2	2	2	2	398880000	NA	NA	68425	1322	74167	166098;166099	213409;213410	213409	NA	10090	-0.0433231	2	-3.13499	-2.97619	-3.48676	-2.98109	-4.41211	-3.32911	-3.08619	-3.24824	-2.96536	-4.4507	0.999984	-0.0176933	0.957148
SADVSPTTEGVK	DQHIRGSPFKLKVIRSADVSPTTEGVKRRV	VIRSADVSPTTEGVKRRVKSPGSGHVKQKA	R	S	A	V	K	R	1	0	0	1	0	0	1	1	0	0	0	1	0	0	1	2	2	0	0	2	0	0	12	0	1189.58	Q9ESN6;Q3UHH4;E9QKC6	Q9ESN6	424	435	Trim2	Tripartite motif-containing protein 2	yes	no	2	1.0974e-06	140.05	1589500	1685000	1580300	1667800	1463700	1603200	1511000	1483300	1500000	1536000	1491800	1590500	1601400	1688300	1499200	1611400	1532400	1589300	1473200	1449200	3	3	3	3	3	3	3	3	3	3	795650000	NA	NA	68426	7421	74168	166100;166101;166102	213411;213412;213413	213412	NA	10090	-0.00456122	3	-3.36244	-3.26627	-3.31003	-3.24422	-3.37414	-3.30904	-3.2775	-3.32828	-3.25214	-3.51479	0.999984	-0.0249294	0.66707
SADYVNLALK	FKTLQRNGLMLHTGKSADYVNLALKNGAVS	LHTGKSADYVNLALKNGAVSLVINLGSGAF	K	S	A	L	K	N	2	0	1	1	0	0	0	0	0	0	2	1	0	0	0	1	0	0	1	1	0	0	10	0	1092.58	Q6P9K9;E9Q2X2;Q9CS84-4;Q9CS84-3;Q9CS84-2;Q9CS84;E0CY11;Q9CS84-5	Q9CS84-4	327	336	Nrxn3;Nrxn1	Neurexin-3;Neurexin-1	no	no	2	0.00019493	153.05	8239200	7652700	7590800	7288600	6626800	7384900	7550700	7281700	6518900	7676400	7728000	7220100	7728200	7403200	6832300	7409800	7590500	7788400	6445700	7230000	2	2	2	2	2	2	2	2	2	2	2894100000	NA	NA	68427	6840;4776	74169	166103;166104	213414;213415	213414	NA	10090	0.0389371	2	-3.22743	-3.32197	-3.28489	-3.35544	-3.43437	-3.34433	-3.19531	-3.27173	-3.3714	-3.43246	0.999984	0.0017747	0.97566
SADYVNLSLK	FRTLQRNGLMLHTGKSADYVNLSLKSGAVW	LHTGKSADYVNLSLKSGAVWLVINLGSGAF	K	S	A	L	K	S	1	0	1	1	0	0	0	0	0	0	2	1	0	0	0	2	0	0	1	1	0	0	10	0	1108.58	E9Q5N7;A0A494B8Y4;E9PUM9;E9Q7X7;F6Y027;E9PUN0	E9Q5N7	333	342	Nrxn2	NA	no	no	2	4.4512e-05	187.97	7910600	7527900	7040000	7459600	5160900	7219300	6824900	6560900	6353800	6755600	7418000	7105600	7172100	7551400	5414000	7250700	6830300	7033200	6259100	6377500	4	4	4	4	4	4	4	4	4	4	547750000	NA	NA	68428	837;1739	74170	166105;166106	213416;213417;213418;213419	213416	NA	10090	0.026494	4	-3.18453	-3.24407	-3.29195	-3.22036	-3.69344	-3.27543	-3.23949	-3.3205	-3.30679	-3.51519	0.999984	-0.00460733	0.962174
SADYVVTGAWSAK	FSAVPLNLIGLKAGRSADYVVTGAWSAKAA	GRSADYVVTGAWSAKAAEEAKKFGTVNIVH	R	S	A	A	K	A	3	0	0	1	0	0	0	1	0	0	0	1	0	0	0	2	1	1	1	2	0	0	13	0	1353.66	Q99K85;Q3U6K9;E9Q6P1	Q99K85	98	110	Psat1	Phosphoserine aminotransferase	yes	no	2	1.3006e-10	210.91	6018100	5581400	5977900	5589000	5882300	5857500	5440100	5385100	5090600	6702900	5648000	5269000	6062900	5660500	5986200	5857300	5540800	5859200	5013500	6266700	4	4	4	4	4	4	4	4	4	4	1438800000	NA	NA	68429	6538	74171	166107;166108;166109;166110	213420;213421;213422;213423	213423	NA	10090	-0.00620154	4	-3.31922	-3.41591	-3.26811	-3.37709	-3.2449	-3.31723	-3.30688	-3.34563	-3.36679	-3.2667	0.999984	0.00439964	0.925619
SAEAAAEATK	SPGASLLPVLTKAVKSAEAAAEATKNMEAG	TKAVKSAEAAAEATKNMEAGAGRASYISSA	K	S	A	T	K	N	5	0	0	0	0	0	2	0	0	0	0	1	0	0	0	1	1	0	0	0	0	0	10	0	947.456	Q8VC30	Q8VC30	526	535	Dak	Bifunctional ATP-dependent dihydroxyacetone kinase/FAD-AMP lyase (cyclizing);ATP-dependent dihydroxyacetone kinase;FAD-AMP lyase (cyclizing)	yes	yes	2	6.65e-08	214.05	7984800	7823200	7472900	7437100	6920900	7883900	6693400	6319700	6493200	7880400	7490300	7380800	7604900	7560100	7077600	7857600	6807300	6927600	6384100	7379100	2	2	2	2	2	2	2	2	2	2	682500000	NA	NA	68430	6115	74172	166111;166112	213424;213425	213424	NA	10090	-0.01984	2	-3.25247	-3.26998	-3.28727	-3.30613	-3.35152	-3.2298	-3.34897	-3.45595	-3.35689	-3.37441	0.999984	-0.0597299	0.240338
SAEAFGK	HGEMKFQWDLNAWTKSAEAFGKIVAERPGT	WDLNAWTKSAEAFGKIVAERPGTNSTGPGP	K	S	A	G	K	I	2	0	0	0	0	0	1	1	0	0	0	1	0	1	0	1	0	0	0	0	0	0	7	0	708.344	Q62318;Q62318-2	Q62318	402	408	Trim28	Transcription intermediary factor 1-beta	yes	no	2	0.0072286	134.66	18724000	19782000	17371000	18724000	13384000	17080000	16932000	17268000	17274000	14494000	17564000	18662000	17652000	18998000	13967000	17257000	17024000	18160000	16946000	13831000	4	4	4	4	4	4	4	4	4	4	2875100000	NA	NA	68431	4549	74173	166113;166114;166115;166116	213426;213427;213428;213429	213427	NA	10090	-0.0215839	4	-3.25895	-3.16766	-3.30637	-3.2101	-3.63608	-3.35051	-3.24607	-3.24181	-3.18133	-3.73134	0.999984	-0.0343813	0.769672
SAEAGAVGEAQSK	GAAAMRAAVSASRARSAEAGAVGEAQSKKP	ARSAEAGAVGEAQSKKPVARPAPAVPTGAR	R	S	A	S	K	K	4	0	0	0	0	1	2	2	0	0	0	1	0	0	0	2	0	0	0	1	0	0	13	0	1203.57	Q6PGC1;Q8BN72	Q6PGC1	27	39	Dhx29	ATP-dependent RNA helicase Dhx29	yes	no	2	8.9944e-06	168.98	710390	737500	728510	729700	508980	660710	692020	677570	648720	646850	666870	696110	734370	738090	536510	668070	691930	718170	638840	612270	1	1	1	1	1	1	1	1	1	1	0	NA	NA	68432	4836	74174	166117	213430	213430	NA	10090	-0.0204989	1	-3.31231	-3.24629	-3.21519	-3.22477	-3.68606	-3.37589	-3.19209	-3.24663	-3.24942	-3.55045	0.999984	0.0140285	0.88966
SAEDELAMR	LLSSMNLPGGELRRRSAEDELAMRGFLQEG	GELRRRSAEDELAMRGFLQEGDLISAEVQA	R	S	A	M	R	G	2	1	0	1	0	0	2	0	0	0	1	0	1	0	0	1	0	0	0	0	0	0	9	0	1020.45	Q8VBV3;A2AV19	Q8VBV3	124	132	Exosc2	Exosome complex component RRP4	yes	no	2	0.00044173	142.08	546880	589270	507330	519610	430790	518950	490060	480720	507280	472660	512980	555490	516070	530600	444980	520440	495290	513090	497320	447240	2	2	2	2	2	2	2	2	2	2	39558000	NA	NA	68433	6111	74175	166118;166119	213431;213432	213431	NA	10090	-0.0547996	2	-3.27678	-3.15709	-3.3243	-3.30172	-3.51377	-3.31139	-3.27703	-3.32889	-3.19132	-3.59016	0.999984	-0.0250251	0.76593
SAEDLDLLNASFQDESK	TDRVLWRRRKWPFDRSAEDLDLLNASFQDE	EDLDLLNASFQDESKILYTWTPGTLLHYGR	R	S	A	S	K	I	2	0	1	3	0	1	2	0	0	0	3	1	0	1	0	3	0	0	0	0	0	0	17	0	1880.86	D3Z656;Q8CHC4;F7BQW7;E9Q7S0	F7BQW7	835	851	Synj1	Synaptojanin-1	no	no	2;3	3.8859e-25	241.84	3204000	2962600	3307200	3035400	3606400	3163800	2795600	2767600	2615800	3870700	3007900	2797500	3350500	3069300	3634500	3161500	2878900	3051900	2576200	3602400	9	9	9	9	9	9	9	9	9	9	2097400000	NA	NA	68434	1652;1963	74176	166120;166121;166122;166123;166124;166125	213433;213434;213435;213436;213437;213438;213439;213440;213441	213438	NA	10090	-0.0412308	9	-3.35014	-3.45116	-3.24362	-3.37928	-3.07221	-3.32734	-3.38884	-3.42746	-3.44886	-3.18038	0.999984	-0.0552931	0.487263
SAEDLEAQEDELLALASIYDADEFRK	______________________________	LLALASIYDADEFRKAESVQGGETRIYLDL	M	S	A	R	K	A	5	1	0	4	0	1	5	0	0	1	4	1	0	1	0	2	0	0	1	0	0	0	26	1	2940.39	Q9JI90;A0A494B8X2;A0A494BAP8;A0A494BBK5;A0A494B9N7;A0A494B9F3;A0A494BBA9;Q9JI90-2;A0A494B9U7;A0A494BAR9	Q9JI90	2	27	Rnf14	E3 ubiquitin-protein ligase RNF14	yes	no	3	4.1884e-66	153.83	167750	189040	206310	193080	167000	205400	141350	143550	180260	201070	157730	178500	205990	195340	171870	204210	146220	160380	175280	187610	2	2	2	2	2	2	2	2	2	2	139990000	NA	NA	68435	7455	74177	166126;166127	213442;213443	213442	NA	10090	-0.00493635	2	-3.48107	-3.2967	-3.12178	-3.22933	-3.38029	-3.14793	-3.5701	-3.57191	-3.1834	-3.32264	0.999984	-0.0573592	0.574264
SAEDPATEVPAVSQNAR	NTLQTAEVKENDVTRSAEDPATEVPAVSQN	EDPATEVPAVSQNARAKPSRLQASGLSSES	R	S	A	A	R	A	4	1	1	1	0	1	2	0	0	0	0	0	0	0	2	2	1	0	0	2	0	0	17	0	1740.83	E9QLQ9;B2RUG9;Q61315-2;Q61315;Q61315-4;Q61315-3	E9QLQ9	1279	1295	Apc	Adenomatous polyposis coli protein	yes	no	2	8.2887e-48	266.78	482600	504090	427720	467160	317920	446070	446210	389620	444950	403270	452530	475450	435950	475010	333800	448020	446430	418700	436930	380800	3	3	3	3	3	3	3	3	3	3	175290000	NA	NA	68436	1386	74178	166128;166129	213444;213445;213446	213445	NA	10090	-0.0129249	3	-3.23109	-3.15624	-3.34446	-3.22915	-3.726	-3.30363	-3.18618	-3.40592	-3.15436	-3.59313	0.999984	0.00874474	0.940421
SAEDYNSSNTLNVK	KKTSNSQKYMSFTDKSAEDYNSSNTLNVKT	KSAEDYNSSNTLNVKTVSETPAVPPVSEDE	K	S	A	V	K	T	1	0	3	1	0	0	1	0	0	0	1	1	0	0	0	3	1	0	1	1	0	0	14	0	1540.7	G5E884;O88643	G5E884	149	162	Pak1	Non-specific serine/threonine protein kinase;Serine/threonine-protein kinase PAK 1	yes	no	2	3.5796e-11	147.62	578440	580290	609880	619480	671710	659680	561900	568910	562830	784800	543120	548230	617100	624980	677610	658220	576920	626990	552580	730930	2	2	2	2	2	2	2	2	2	2	877640000	NA	NA	68437	2349	74179	166130;166131	213447;213448	213448	NA	10090	-0.0481921	2	-3.48319	-3.46659	-3.34605	-3.33545	-3.16027	-3.25257	-3.36703	-3.37324	-3.32875	-3.14599	0.999984	0.0647943	0.372851
SAEEAASVLATSISPEQCIK	KTLEAHKDPHKEVVRSAEEAASVLATSISP	ASVLATSISPEQCIKVLCPIIQTADYPINL	R	S	A	I	K	V	4	0	0	0	1	1	3	0	0	2	1	1	0	0	1	4	1	0	0	1	0	0	20	0	2090.02	Q08EB5;E9Q8N5;Q08EB6;F7DCH5;Q8BRT1;Q8BRT1-5;A0A1L1ST22	Q08EB5	1172	1191	Clasp2	CLIP-associating protein 2	yes	no	2	2.3441e-43	266.85	7245200	7123700	6911200	6840300	6099800	7163500	6571700	6312000	6243900	7292500	6797500	6721600	7019500	6947400	6274800	7157300	6641900	6838700	6144900	6845700	8	8	8	8	8	8	8	8	8	8	1271300000	NA	NA	68438	3842	74180	166132;166133;166134;166135	213449;213450;213451;213452;213453;213454;213455;213456	213454	NA	10090	0.0187404	8	-3.28955	-3.30196	-3.29686	-3.32367	-3.43057	-3.26489	-3.2723	-3.35456	-3.31022	-3.38312	0.999984	0.0115019	0.803622
SAEEAYEDMMRK	PSGSSTTPSSGRPLKSAEEAYEDMMRKAEM	PLKSAEEAYEDMMRKAEMLQRQQGQVAGAR	K	S	A	R	K	A	2	1	0	1	0	0	3	0	0	0	0	1	2	0	0	1	0	0	1	0	0	0	12	1	1458.61	O88737;O88737-2	O88737	1193	1204	Bsn	Protein bassoon	yes	no	3	0.036936	38.021	290570	287100	293770	261370	371840	259580	217380	248180	253700	435330	272730	270730	298750	266260	370060	260590	230360	279330	247500	401460	1	1	1	1	1	1	1	1	1	1	34253000	NA	NA	68439	2735	74181	166136	213457	213457	NA	10090	-0.0990467	1	-3.38467	-3.39001	-3.30808	-3.48861	-2.92163	-3.50636	-3.64532	-3.47825	-3.38653	-2.9044	0.999984	-0.0855707	0.553063
SAEEAYK	GTVEDVISRNEIQGRSAEEAYKQQIKEDNI	SRNEIQGRSAEEAYKQQIKEDNIGNQLLRK	R	S	A	Y	K	Q	2	0	0	0	0	0	2	0	0	0	0	1	0	0	0	1	0	0	1	0	0	0	7	0	796.36	A0A668KL68;Q8BY02	A0A668KL68	634	640	Nkrf	NF-kappa-B-repressing factor	yes	no	2	0.010518	120.49	2322800	2482800	2208800	2441000	1689800	2407000	2004900	2241300	2100700	2133800	2179200	2343300	2240200	2473000	1760900	2416000	2023100	2386200	2058400	2022700	2	2	2	2	2	2	2	2	2	2	204220000	NA	NA	68440	950	74182	166137;166138	213458;213459	213458	NA	10090	-0.0460273	2	-3.31007	-3.20198	-3.32189	-3.18961	-3.66183	-3.21768	-3.36439	-3.22768	-3.26116	-3.53547	0.999984	0.0158014	0.870134
SAEEELAK	ICTKLVKPRRKQGAKSAEEELAKAGWLLDL	RRKQGAKSAEEELAKAGWLLDLQHLTLGAQ	K	S	A	A	K	A	2	0	0	0	0	0	3	0	0	0	1	1	0	0	0	1	0	0	0	0	0	0	8	0	875.424	A0A0R4J1P8;D3Z4T5;A0A0R4J1N6;P41242-3;P41242;P41242-2	A0A0R4J1P8	176	183	Matk	Non-specific protein-tyrosine kinase;Megakaryocyte-associated tyrosine-protein kinase	yes	no	2	0.0014348	147.04	3774200	3457500	3373600	3358400	3062600	3590100	3375500	3291500	3239300	3415300	3539300	3262800	3444000	3409300	3146400	3585800	3408800	3528900	3186400	3222400	3	3	3	3	3	3	3	3	3	3	256410000	NA	NA	68441	401	74183	166139;166140;166141	213460;213461;213462	213460	NA	10090	-0.0190679	3	-3.23395	-3.3484	-3.33505	-3.3535	-3.42812	-3.26508	-3.23701	-3.29745	-3.26053	-3.48107	0.999984	0.031575	0.591258
SAEEGEVTESK	LSPSALKAKLRSRNRSAEEGEVTESKSSQK	SRNRSAEEGEVTESKSSQKESSVQRSKSCK	R	S	A	S	K	S	1	0	0	0	0	0	4	1	0	0	0	1	0	0	0	2	1	0	0	1	0	0	11	0	1164.51	P58871;Z4YJL4	P58871	1657	1667	Tnks1bp1	182 kDa tankyrase-1-binding protein	yes	no	2	2.0712e-14	232.84	1675700	1649900	1486500	1650600	1416700	1437300	1359900	1281300	1352600	1660800	1571400	1557500	1519300	1667500	1445800	1452700	1384700	1401400	1328400	1550400	2	2	2	2	2	2	2	2	2	2	141220000	NA	NA	68442	3389	74184	166142;166143	213463;213464	213463	NA	10090	-0.0610499	2	-3.22046	-3.23085	-3.33252	-3.19338	-3.35544	-3.40084	-3.36371	-3.47369	-3.33558	-3.3363	0.999984	-0.115495	0.0376314
SAEEMYEEMMHK	EQSVMQKEGAQKALKSAEEMYEEMMHKPHK	ALKSAEEMYEEMMHKPHKYKAFPAANERDE	K	S	A	H	K	P	1	0	0	0	0	0	4	0	1	0	0	1	3	0	0	1	0	0	1	0	0	0	12	0	1513.59	Q9QYX7;Q9QYX7-2	Q9QYX7	1848	1859	Pclo	Protein piccolo	yes	no	3	3.5936e-07	138.75	874980	786690	828160	770420	919360	738020	734660	698450	644320	1051600	820860	742450	844240	780410	926170	742320	753690	773010	636580	975130	3	3	3	3	3	3	3	3	3	3	71039000	NA	NA	68443	7632	74185;74186	166144;166145;166146	213465;213466;213467	213466	8146	10090	-0.147514	3	-3.25978	-3.40124	-3.27833	-3.39453	-3.08115	-3.46435	-3.35394	-3.45095	-3.50734	-3.09747	0.999984	-0.0918029	0.310445
SAEEPK	KGEPESGEKEENNNKSAEEPKKDEKDQSKE	GEKEENNNKSAEEPKKDEKDQSKEKEKKVK	K	S	A	P	K	K	1	0	0	0	0	0	2	0	0	0	0	1	0	0	1	1	0	0	0	0	0	0	6	0	659.313	Z4YKB8;Q3TEA8-2;Q3TEA8;Z4YKA3;Q3TEA8-3;A2AM63;A2AM70;A2AM62	Z4YKB8	112	117	Hp1bp3	Heterochromatin protein 1-binding protein 3	yes	no	2	0.047961	100.07	1567400	1558000	1403900	1364500	1152300	1337800	1792300	1587100	1441000	1331100	1469900	1468600	1431300	1393700	1205300	1350900	1775700	1657500	1430200	1267400	1	1	1	1	1	1	1	1	1	1	63807000	NA	NA	68444	3916	74187	166147	213468	213468	NA	10090	-0.0306639	1	-3.28338	-3.28007	-3.38153	-3.43453	-3.61999	-3.47087	-2.93193	-3.13144	-3.21078	-3.62209	0.999984	0.126478	0.318763
SAEEREK	LEYEKTEVNSGFFYKSAEEREKLVKAERKF	VNSGFFYKSAEEREKLVKAERKFIEDRVKK	K	S	A	E	K	L	1	1	0	0	0	0	3	0	0	0	0	1	0	0	0	1	0	0	0	0	0	0	7	1	847.404	Q52KG9;P80317	Q52KG9	252	258	Cct6a	T-complex protein 1 subunit zeta	yes	no	3	0.0029044	110.22	28966000	28690000	24903000	26596000	21031000	26783000	24702000	25690000	25763000	25333000	27156000	27060000	25477000	27063000	21752000	26867000	24934000	27378000	25249000	23955000	2	2	2	2	2	2	2	2	2	2	2225100000	NA	NA	68445	4227	74188	166148;166149	213469;213470	213470	NA	10090	-0.0262454	2	-3.22266	-3.22448	-3.37991	-3.29696	-3.57725	-3.29468	-3.29438	-3.26189	-3.19781	-3.51896	0.999984	0.0267093	0.744191
SAEERK	VEYLRAVMQKRISFRSAEERKEGAEKMVRE	VMQKRISFRSAEERKEGAEKMVREAEQLRF	R	S	A	R	K	E	1	1	0	0	0	0	2	0	0	0	0	1	0	0	0	1	0	0	0	0	0	0	6	1	718.361	Q6KAR6;E9PWH2;Q9WTV6	Q6KAR6	629	634	Exoc3;Card6;Usp18	Exocyst complex component 3;Ubl carboxyl-terminal hydrolase 18	yes	no	3	0.019462	87.582	1756100	1859900	1457800	1525000	1477700	1510400	1628500	1370000	1562700	1793800	1645900	1752000	1499000	1565800	1507700	1514900	1644500	1498500	1537200	1673600	1	1	1	1	1	1	1	1	1	1	80155000	NA	NA	68446	4704	74189	166150	213471	213471	NA	10090	-0.00947892	1	-3.24536	-3.15052	-3.45316	-3.40007	-3.38713	-3.42179	-3.19618	-3.46964	-3.21979	-3.31767	0.999984	0.00223696	0.976425
SAEFFEMLEK	DRPLSPPLTAPPTMKSAEFFEMLEKMQGIK	PPTMKSAEFFEMLEKMQGIKLEEQRPGPQK	K	S	A	E	K	M	1	0	0	0	0	0	3	0	0	0	1	1	1	2	0	1	0	0	0	0	0	0	10	0	1229.56	A0A171EBK8;A0A571BED8;Q5SVL6;A0A140LI95;Q5SUE5	A0A171EBK8	97	106	Rap1gap2	Rap1 GTPase-activating protein 2	yes	no	2	0.064964	50.04	425670	396140	405850	407100	478400	451190	376540	393340	357380	539820	399370	374070	413900	411970	480260	449320	387520	433040	351730	502820	1	1	1	1	1	1	1	1	1	1	45916000	NA	NA	68447	496	74190	166151	213472	213472	NA	10090	-0.0417738	1	-3.3737	-3.46543	-3.3817	-3.3892	-3.09797	-3.24868	-3.39262	-3.35374	-3.43207	-3.13391	0.999984	0.0293979	0.713568
SAEFLLHMLK	QAKQWGWTQGRWPKKSAEFLLHMLKNAESN	RWPKKSAEFLLHMLKNAESNAELKGLDVDS	K	S	A	L	K	N	1	0	0	0	0	0	1	0	1	0	3	1	1	1	0	1	0	0	0	0	0	0	10	0	1187.64	Q9CPR4	Q9CPR4	87	96	Rpl17	60S ribosomal protein L17	yes	yes	3	0.00014091	116.3	32150000	31197000	28882000	28929000	22871000	29399000	33523000	32066000	28888000	27674000	30150000	29424000	29427000	29440000	23932000	29562000	33344000	33666000	28566000	26332000	13	13	13	13	13	13	13	13	13	13	4345600000	NA	NA	68448	6666	74191;74192	166152;166153;166154;166155;166156;166157;166158;166159;166160;166161;166162	213473;213474;213475;213476;213477;213478;213479;213480;213481;213482;213483;213484;213485	213482	7096	10090	0.0509522	13	-3.2691	-3.30052	-3.36296	-3.37255	-3.65315	-3.35713	-3.05075	-3.13895	-3.22954	-3.58835	0.999984	0.118712	0.276192
SAEGAPQK	GPGEFESFIDVYAIRSAEGAPQKEVYFMGL	IDVYAIRSAEGAPQKEVYFMGLIDILTQYD	R	S	A	Q	K	E	2	0	0	0	0	1	1	1	0	0	0	1	0	0	1	1	0	0	0	0	0	0	8	0	786.387	Q91XU3	Q91XU3	358	365	Pip4k2c	Phosphatidylinositol 5-phosphate 4-kinase type-2 gamma	yes	yes	2	0.020756	108.46	1359100	1420600	1681900	1307000	1835600	1413900	1326700	1473900	1240200	1954700	1278000	1339800	1685300	1332100	1847500	1415300	1372900	1603500	1221500	1820100	1	1	1	1	1	1	1	1	1	1	253430000	NA	NA	68449	6334	74193	166163	213486	213486	NA	10090	-0.0145562	1	-3.52691	-3.45107	-3.15869	-3.53445	-2.98606	-3.42887	-3.40371	-3.276	-3.46508	-3.10557	0.999984	-0.00440875	0.969745
SAEGGDADDK	KQQDGAAAMEMQPLKSAEGGDADDKKKANM	MQPLKSAEGGDADDKKKANMHKKEKSVLQG	K	S	A	D	K	K	2	0	0	3	0	0	1	2	0	0	0	1	0	0	0	1	0	0	0	0	0	0	10	0	963.378	F8WHB1;Q3UHH0;Q9R0K7;S4R1C4	F8WHB1	364	373	Atp2b2	Calcium-transporting ATPase;Plasma membrane calcium-transporting ATPase 2	no	no	2	2.9622e-16	242.83	16408000	14201000	18005000	13987000	26195000	16470000	13964000	17734000	12741000	31054000	15412000	13404000	18261000	14208000	25871000	16427000	14813000	19852000	12563000	28615000	2	2	2	2	2	2	2	2	2	2	2896000000	NA	NA	68450	2221;8052	74194	166164;166165	213487;213488	213487	NA	10090	-0.105021	2	-3.5157	-3.71211	-3.32091	-3.69716	-2.73355	-3.46924	-3.59037	-3.26965	-3.68671	-2.69827	0.999984	0.0530382	0.809764
SAEGGDADDKK	KQQDGAAAMEMQPLKSAEGGDADDKKKANM	QPLKSAEGGDADDKKKANMHKKEKSVLQGK	K	S	A	K	K	K	2	0	0	3	0	0	1	2	0	0	0	2	0	0	0	1	0	0	0	0	0	0	11	1	1091.47	F8WHB1;Q3UHH0;Q9R0K7;S4R1C4	F8WHB1	364	374	Atp2b2	Calcium-transporting ATPase;Plasma membrane calcium-transporting ATPase 2	no	no	2;3	1.2088e-08	213.8	2408100	2075800	2654700	2350100	4091400	2436500	2229600	2411000	2067700	4533300	2261900	1962600	2694900	2361600	4032300	2441700	2361100	2732900	2037300	4170400	2	2	2	2	2	2	2	2	2	2	647170000	NA	NA	68451	2221;8052	74195	166166;166167;166168	213489;213490;213491	213491	NA	10090	-0.0689813	3	-3.5566	-3.75883	-3.35516	-3.54292	-2.68465	-3.49866	-3.50969	-3.42093	-3.58256	-2.74688	0.999984	0.0278834	0.894666
SAEGGEMEEREK	KKQDGAVAMEMQPLKSAEGGEMEEREKKKA	PLKSAEGGEMEEREKKKANVPKKEKSVLQG	K	S	A	E	K	K	1	1	0	0	0	0	5	2	0	0	0	1	1	0	0	1	0	0	0	0	0	0	12	1	1350.57	A2ALL9;Q8C048;Q0VF55	Q0VF55	336	347	Atp2b3	Calcium-transporting ATPase	no	no	2;3	1.3067e-14	172.92	5487500	4881700	5330500	4906200	7612400	5721000	4393400	3979900	4330800	8871300	5149100	4608600	5447700	4976300	7532500	5659600	4636200	4703700	4255000	8142800	3	3	3	3	3	3	3	3	3	3	1005300000	NA	NA	68452	3862;1121	74196;74197	166169;166170;166171	213492;213493;213494	213493	NA	10090	-0.0891047	3	-3.3922	-3.54897	-3.37329	-3.50489	-2.81275	-3.29106	-3.55499	-3.72169	-3.53981	-2.80216	0.999984	-0.0555229	0.762209
SAEIAGVRSETISVPQEIK	______________________________	AGVRSETISVPQEIKASELWKELESLHPGL	K	S	A	I	K	A	2	1	0	0	0	1	3	1	0	3	0	1	0	0	1	3	1	0	0	2	0	0	19	1	2013.07	F6ZGI7;Q9Z224	F6ZGI7	15	33	Mocs2	Molybdopterin synthase sulfur carrier subunit	yes	no	3	1.3218e-07	104.84	3125000	2892300	2945800	3003200	3011600	2854800	3027200	2685200	2739500	3679800	2931600	2731500	3000200	3030100	3063800	2872400	3066200	2944500	2702300	3425100	2	2	2	2	2	2	2	2	2	2	308680000	NA	NA	68454	2161	74199	166173;166174	213496;213497	213496	NA	10090	0.10822	2	-3.32358	-3.42322	-3.34799	-3.33208	-3.26965	-3.41302	-3.21143	-3.40848	-3.31961	-3.19076	0.999984	0.0306419	0.598372
SAELDASDSSSSSNLSLAK	KYDEITATYLLLGRKSAELDASDSSSSSNL	DASDSSSSSNLSLAKVRPNSDLSNSTGQSP	K	S	A	A	K	V	3	0	1	2	0	0	1	0	0	0	3	1	0	0	0	8	0	0	0	0	0	0	19	0	1867.86	Q03141-3;Q03141;A0A1Y7VNZ6;Q03141-2	Q03141-3	368	386	Mark3	MAP/microtubule affinity-regulating kinase 3	yes	no	2	2.3586e-32	246.77	3437400	3481900	3560400	3646300	2915400	3446400	3300700	3240500	3179400	3514800	3227100	3288800	3592600	3676700	3018800	3468800	3329300	3481700	3127000	3307400	4	4	4	4	4	4	4	4	4	4	343510000	NA	NA	68455	3793	74200	166175;166176	213498;213499;213500;213501	213498	NA	10090	-0.0345229	4	-3.35897	-3.32842	-3.24746	-3.225	-3.48935	-3.31418	-3.2595	-3.31015	-3.27763	-3.4298	0.999984	0.0115894	0.845498
SAELGCTVDEVESLIK	GMAEAWLCSQEPLVRSAELGCTVDEVESLI	AELGCTVDEVESLIKRHEAFQKSAVAWEER	R	S	A	I	K	R	1	0	0	1	1	0	3	1	0	1	2	1	0	0	0	2	1	0	0	2	0	0	16	0	1748.85	Q68FG2	Q68FG2	2038	2053	Sptbn2	NA	yes	yes	2	2.5777e-33	252.42	1933900	1945200	2057200	1919500	2635700	2056000	1797600	1884000	1699000	3229300	1816000	1836000	2085600	1946600	2628000	2053300	1868800	2118800	1672500	2981400	5	5	5	5	5	5	5	5	5	5	439050000	NA	NA	68456	4638	74201	166177;166178;166179	213502;213503;213504;213505;213506	213506	NA	10090	0.0057597	5	-3.5082	-3.4878	-3.35825	-3.47013	-2.95428	-3.37885	-3.45563	-3.41199	-3.50112	-2.87145	0.999984	0.0319236	0.817512
SAELNVPMDPSAPACPEPGHK	______________________________	PMDPSAPACPEPGHKGMDYRDWVRRSYLEL	M	S	A	H	K	G	3	0	1	1	1	0	2	1	1	0	1	1	1	0	5	2	0	0	0	1	0	0	21	0	2203	Q8BH10;A0A0G2JFL5	Q8BH10	2	22	Orai2	Protein orai-2	yes	no	2	3.644e-26	109.22	145580	121060	108480	147320	132750	125390	114080	112440	112060	116960	136360	114580	112890	147030	133250	126940	116870	120710	110110	110380	2	2	2	2	2	2	2	2	2	2	75172000	NA	NA	68457	5263	74202	166180;166181	213507;213508	213507	NA	10090	-0.0495936	2	-3.15077	-3.40487	-3.51437	-3.08478	-3.17662	-3.32514	-3.34452	-3.38951	-3.33441	-3.56953	0.999984	-0.126338	0.171385
SAELPDAVGPIVQLQEK	KDMYNDTLNGSTEKRSAELPDAVGPIVQLQ	ELPDAVGPIVQLQEKLYVPVKEYPDFNFVG	R	S	A	E	K	L	2	0	0	1	0	2	2	1	0	1	2	1	0	0	2	1	0	0	0	2	0	0	17	0	1792.96	Q9QYS9-8;Q9QYS9-4;Q9QYS9-3;Q9QYS9-2;Q9QYS9;Q9QYS9-7;Q9QYS9-6;Q9QYS9-5;A0A3B2WCH2	Q9QYS9-8	69	85	Qki	Protein quaking	yes	no	2	2.3568e-21	207.64	541350	539120	586520	560210	560910	518240	460310	484000	483800	683460	508420	509160	591250	564990	570360	522240	473890	532490	473990	635410	2	2	2	2	2	2	2	2	2	2	59686000	NA	NA	68458	7631	74203	166182;166183	213509;213510	213510	NA	10090	0.0923189	2	-3.38313	-3.37709	-3.20672	-3.28487	-3.22467	-3.40505	-3.45907	-3.41076	-3.35137	-3.14979	0.999984	-0.0599109	0.376929
SAELPILER	GFYHDFFLGKERTVRSAELPILERICQELI	KERTVRSAELPILERICQELIAAAQPFRRL	R	S	A	E	R	I	1	1	0	0	0	0	2	0	0	1	2	0	0	0	1	1	0	0	0	0	0	0	9	0	1026.57	Q3UQ84;Q922A3;Q3TP97;A0A0G2JGW2	Q3UQ84	180	188	Tars2	Threonine--tRNA ligase, mitochondrial	yes	no	2	0.0043555	108.3	523080	550920	482160	505790	522370	537530	402510	467270	450620	578110	490630	519570	492280	515450	526580	536490	416960	509600	440330	540990	1	1	1	1	1	1	1	1	1	1	26194000	NA	NA	68459	4129	74204	166184	213511	213511	NA	10090	0.0587373	1	-3.32336	-3.23656	-3.38009	-3.323	-3.21807	-3.24303	-3.54335	-3.35221	-3.34457	-3.282	0.999984	-0.056817	0.371809
SAEMEPEDSGGIHSQK	LRKLFVQDVTTRVKKSAEMEPEDSGGIHSQ	AEMEPEDSGGIHSQKQKISFLENNLEQLTK	K	S	A	Q	K	Q	1	0	0	1	0	1	3	2	1	1	0	1	1	0	1	3	0	0	0	0	0	0	16	0	1700.73	P33175	P33175	812	827	Kif5a	Kinesin heavy chain isoform 5A	yes	yes	3	2.3785e-48	219.52	2243000	2189600	1911000	2006500	1368100	2212100	2233800	2053400	1996100	1809700	2102700	2064900	1953000	2046300	1448600	2206400	2215600	2175200	1970300	1723700	4	4	4	4	4	4	4	4	4	4	315520000	NA	NA	68460	3116	74205	166185;166186;166187	213512;213513;213514;213515	213513	NA	10090	-0.091158	4	-3.22573	-3.2485	-3.39604	-3.33762	-3.83173	-3.20472	-3.07364	-3.21922	-3.20007	-3.63836	0.999984	0.140723	0.295986
SAEPSVFTK	RSKIAVYEKMWSYMKSAEPSVFTKTTADGV	MWSYMKSAEPSVFTKTTADGVARVRKSKGK	K	S	A	T	K	T	1	0	0	0	0	0	1	0	0	0	0	1	0	1	1	2	1	0	0	1	0	0	9	0	964.487	B0QZW1;F2Z488	B0QZW1	702	710	Gria3	NA	no	no	2	0.0002269	156.35	2367700	2219100	2521300	2269100	2665500	2243500	2190100	2188600	1960300	3007100	2223400	2095300	2547900	2293000	2694100	2253800	2243900	2396400	1934800	2797700	2	2	2	2	2	2	2	2	2	2	203080000	NA	NA	68462	1276	74207	166189;166190	213517;213518	213517	NA	10090	0.00289775	2	-3.37998	-3.4615	-3.22851	-3.39249	-3.10181	-3.4167	-3.33446	-3.35953	-3.45848	-3.13805	0.999984	-0.0285843	0.726929
SAEPSVFVR	RSKIAVFDKMWTYMRSAEPSVFVRTTAEGV	MWTYMRSAEPSVFVRTTAEGVARVRKSKGK	R	S	A	V	R	T	1	1	0	0	0	0	1	0	0	0	0	0	0	1	1	2	0	0	0	2	0	0	9	0	990.513	G5E8H1;A0A0A6YW90;P23819-2;P23819-4;P23819;E9QKC0;P23819-3;Q7TNB5;P23818;F6YNQ1	P23819-4	697	705	Gria2;Gria1	Glutamate receptor 2;Glutamate receptor 1	no	no	2	2.2636e-08	171.53	2397300	2363700	2505200	2267600	2568000	2431400	2194700	2340400	2054300	2829200	2250800	2230200	2533700	2304000	2602400	2430600	2245900	2534300	2023200	2647300	2	2	2	2	2	2	2	2	2	2	717300000	NA	NA	68463	3019;2364;4957;3018	74208	166191;166192;166193	213519;213520;213521	213519	NA	10090	0.0178088	3	-3.38291	-3.39128	-3.25861	-3.4143	-3.17643	-3.32152	-3.35229	-3.28364	-3.41177	-3.24689	0.999984	0.00148855	0.979645
SAEQLSNFLR	LWCHEDITPKNQNSKSAEQLSNFLRHVVSV	NQNSKSAEQLSNFLRHVVSVFKDSRSGFHL	K	S	A	L	R	H	1	1	1	0	0	1	1	0	0	0	2	0	0	1	0	2	0	0	0	0	0	0	10	0	1163.59	E9Q8I9-2;E9Q8I9;A0A5F8MPN1	E9Q8I9-2	1822	1831	Fry	Protein furry homolog	yes	no	2	1.3892e-05	188.87	1179000	1193100	1012300	1058700	979240	1019800	1003300	1111000	1059100	1140200	1105300	1124800	1037500	1080000	1000000	1028700	1019900	1180600	1037500	1074200	1	1	1	1	1	1	1	1	1	1	66225000	NA	NA	68464	919	74209	166194	213522	213522	NA	10090	0.0182333	1	-3.25413	-3.22498	-3.41327	-3.36054	-3.41471	-3.42239	-3.32892	-3.20591	-3.21494	-3.40536	0.999984	0.018022	0.775361
SAEREEQEESVYNLYISEVR	KEVSVCRKYYQELLKSAEREEQEESVYNLY	EQEESVYNLYISEVRNIRLRLESCEDRLIR	K	S	A	V	R	N	1	2	1	0	0	1	6	0	0	1	1	0	0	0	0	3	0	0	2	2	0	0	20	1	2429.13	Q91ZU6;Q91ZU6-2;S4R1P5;Q91ZU6-4;Q91ZU6-3;E9Q9X1;A0A087WSP0;A0A087WRB8;Q91ZU6-5;A0A087WPR7	Q91ZU6	1053	1072	Dst	Dystonin	no	no	3	9.036e-06	89.669	187260	184420	171500	164780	187610	164360	150770	150430	137110	233690	175640	173870	175210	168090	189170	164810	154770	167310	135220	216500	3	3	3	3	3	3	3	3	3	3	25302000	NA	NA	68465	6398;27	74210	166195;166196	213523;213524;213525	213523	NA	10090	-0.0227398	3	-3.26605	-3.2761	-3.3321	-3.4017	-3.15611	-3.41321	-3.42073	-3.44808	-3.52185	-3.04945	0.999984	-0.0842527	0.342024
SAESDRVGNITVIGWQMEEK	DLLQDRHHRLHLTLRSAESDRVGNITVIGW	RVGNITVIGWQMEEKSDQQPPVTRSLDTVN	R	S	A	E	K	S	1	1	1	1	0	1	3	2	0	2	0	1	1	0	0	2	1	1	0	2	0	0	20	1	2248.08	F6V2U0;E9Q9A0;D3YUL8;D3Z230;Q3UEQ1;D3YUD3;Q9EPW0	F6V2U0	157	176	Inpp4a	Type I inositol 3,4-bisphosphate 4-phosphatase	yes	no	3	0.013614	46.362	460510	384980	503180	434540	462080	480390	388520	383650	400020	589270	432530	363970	506700	437180	471330	477670	399110	429250	392260	546890	1	1	1	1	1	1	1	1	1	1	101650000	NA	NA	68466	2127	74211	166197;166198	213526;213527	213526	1750	10090	0.00527937	2	-3.34389	-3.59035	-3.15526	-3.37878	-3.23173	-3.2419	-3.43112	-3.47341	-3.35314	-3.09115	0.999984	0.0218589	0.816894
SAESNPK	TGSASRPDTPGTAQKSAESNPKTQEQCGVE	DTPGTAQKSAESNPKTQEQCGVEPRTEDSS	K	S	A	P	K	T	1	0	1	0	0	0	1	0	0	0	0	1	0	0	1	2	0	0	0	0	0	0	7	0	731.345	Q9ERT9	Q9ERT9	136	142	Ppp1r1a	Protein phosphatase 1 regulatory subunit 1A	yes	yes	2	0.0058937	143.11	9755800	9725600	8760500	9241300	7870200	8476200	8468100	7851500	7827900	8939700	9148900	9175600	8939100	9375000	8086000	8544800	8552400	8474900	7713800	8392900	2	2	2	2	2	2	2	2	2	2	1416500000	NA	NA	68468	7401	74213	166200;166201;166202	213529;213530;213531	213530	NA	10090	-0.031436	3	-3.21835	-3.21083	-3.31281	-3.24766	-3.42096	-3.38017	-3.26456	-3.39772	-3.34208	-3.44734	0.999984	-0.0842501	0.147536
SAESPRDAADLFTDLENAFQGK	CHDQTPTTKMIAVTKSAESPRDAADLFTDL	AADLFTDLENAFQGKIDAAYFETSKYLLDV	K	S	A	G	K	I	4	1	1	3	0	1	2	1	0	0	2	1	0	2	1	2	1	0	0	0	0	0	22	1	2381.11	P58854	P58854	510	531	Tubgcp3	Gamma-tubulin complex component 3	yes	yes	3	0.002442	49.34	421610	448110	393240	401420	411400	415090	378630	409490	374690	399540	395490	422490	400950	409650	417090	416010	386370	435480	368060	377900	3	3	3	3	3	3	3	3	3	3	45323000	NA	NA	68469	3388	74214	166203;166204;166205	213532;213533;213534	213532	NA	10090	-0.0217794	3	-3.33058	-3.23065	-3.3703	-3.35253	-3.2587	-3.31205	-3.32769	-3.23874	-3.30689	-3.51111	0.999984	-0.0307435	0.596664
SAEVDSDDTGGSAAQK	LRKLFVQDLATRVKKSAEVDSDDTGGSAAQ	AEVDSDDTGGSAAQKQKISFLENNLEQLTK	K	S	A	Q	K	Q	3	0	0	3	0	1	1	2	0	0	0	1	0	0	0	3	1	0	0	1	0	0	16	0	1536.65	Q61768	Q61768	814	829	Kif5b	Kinesin-1 heavy chain	yes	yes	2	3.3435e-168	392.99	5631400	5520700	5168200	5838500	4521800	5061300	5188400	5491500	4729300	4444400	5281900	5215100	5263300	5876800	4662200	5139100	5221700	5743900	4663600	4246700	2	2	2	2	2	2	2	2	2	2	1411700000	NA	NA	68470	4504	74215	166206;166207	213535;213536	213535	NA	10090	-0.092887	2	-3.26324	-3.27989	-3.32628	-3.16228	-3.47258	-3.3762	-3.22342	-3.1656	-3.32119	-3.7077	0.999984	-0.0579717	0.561516
SAEVELQSKR	ERARQVQVALETAQRSAEVELQSKRASFAE	ETAQRSAEVELQSKRASFAEKTAQLERTLQ	R	S	A	K	R	A	1	1	0	0	0	1	2	0	0	0	1	1	0	0	0	2	0	0	0	1	0	0	10	1	1145.6	Q9QXS1;Q9QXS1-2;Q9QXS1-9;Q9QXS1-5;Q9QXS1-4;Q9QXS1-16;Q9QXS1-3;Q9QXS1-14;Q9QXS1-13;Q9QXS1-11;Q9QXS1-12;Q9QXS1-10;Q9QXS1-15;E9Q3W4;Q9QXS1-6;Q9QXS1-7;Q9QXS1-8	Q9QXS1	1718	1727	Plec	Plectin	no	no	3	0.033516	82.749	726020	735730	846330	679200	1084200	831630	713960	787600	643800	1153900	682300	693900	853200	693510	1080400	825410	743300	869170	635180	1071100	1	1	1	1	1	1	1	1	1	1	57295000	NA	NA	68471	7591;7592	74216	166208	213537	213537	NA	10090	0.0370731	1	-3.55757	-3.52641	-3.27557	-3.60489	-2.87177	-3.32062	-3.42372	-3.30619	-3.53706	-2.99209	0.999984	0.0513071	0.725705
SAEVPEAASAEEQK	______________________________	MSAEVPEAASAEEQKEMEDKVTSPEKAEEA	M	S	A	Q	K	E	4	0	0	0	0	1	4	0	0	0	0	1	0	0	1	2	0	0	0	1	0	0	14	0	1444.67	P56212;E9Q4B9	P56212	2	15	Arpp19	cAMP-regulated phosphoprotein 19	yes	no	2	3.2663e-20	162.36	1202700	1288300	1064700	1146300	880150	1138500	1073500	1087500	984830	1013900	1127700	1214500	1086500	1169700	912680	1142900	1077600	1154700	970830	961990	2	2	2	2	2	2	2	2	2	2	237740000	NA	NA	68472	3343	74217	166209;166210	213538;213539	213538	NA	10090	-0.03638	2	-3.24204	-3.13085	-3.35708	-3.26247	-3.58524	-3.28016	-3.24797	-3.25337	-3.33646	-3.59135	0.999984	-0.0263269	0.777753
SAFAPFGK	FVGDLSPEITTEDIKSAFAPFGKISDARVV	ITTEDIKSAFAPFGKISDARVVKDMATGKS	K	S	A	G	K	I	2	0	0	0	0	0	0	1	0	0	0	1	0	2	1	1	0	0	0	0	0	0	8	0	823.423	Q921W2;P70318;D3Z3Y4;D6RGU1;A0A0U1RPB0;A0A0U1RPL4	Q921W2	115	122	Tial1	Nucleolysin TIAR	yes	no	2	0.0046561	125.25	5064300	4866000	4610600	4342200	4076600	4704500	3949200	4479600	4185200	4875200	4749700	4587700	4698800	4435600	4181800	4699200	4027000	4811300	4098900	4586000	1	1	1	1	1	1	1	1	1	1	417260000	NA	NA	68473	3630	74218	166211	213540	213540	NA	10090	0.00406459	1	-3.21887	-3.2645	-3.29349	-3.39195	-3.42461	-3.28417	-3.41965	-3.26194	-3.30003	-3.37672	0.999984	-0.00981729	0.858299
SAFEETGK	PSKCEVCKYVAVELKSAFEETGKTKEVIDT	YVAVELKSAFEETGKTKEVIDTGYGILDGK	K	S	A	G	K	T	1	0	0	0	0	0	2	1	0	0	0	1	0	1	0	1	1	0	0	0	0	0	8	0	867.397	Q9DAU1;B0V2V1	Q9DAU1	61	68	Cnpy3	Protein canopy homolog 3	yes	no	2	0.003803	120.46	3856300	3402400	3593200	3723800	3455700	3685100	3483700	3440000	3323700	4081600	3617400	3215500	3659700	3746900	3529000	3698200	3533400	3724500	3270400	3823900	2	2	2	2	2	2	2	2	2	2	595410000	NA	NA	68474	7210	74219	166212;166213	213541;213542	213541	NA	10090	-0.0415906	2	-3.28792	-3.45659	-3.32908	-3.28951	-3.33891	-3.31241	-3.2765	-3.31881	-3.30844	-3.30896	0.999984	0.035379	0.433021
SAFEYGGQK	HSSADVDSVVSGTLRSAFEYGGQKCSACSR	VSGTLRSAFEYGGQKCSACSRLYVPKSLWP	R	S	A	Q	K	C	1	0	0	0	0	1	1	2	0	0	0	1	0	1	0	1	0	0	1	0	0	0	9	0	985.451	Q8CHT0	Q8CHT0	338	346	Aldh4a1	Delta-1-pyrroline-5-carboxylate dehydrogenase, mitochondrial	yes	yes	2	0.014489	89.698	2106500	2084000	1968300	2028900	2058500	1979000	1937800	1718100	1745800	2436900	1976000	1966700	2006600	2056600	2088100	1984800	1969600	1898000	1722500	2266800	2	2	2	2	2	2	2	2	2	2	438770000	NA	NA	68475	5781	74220	166214;166215	213543;213544	213543	NA	10090	-0.0427968	2	-3.31241	-3.31591	-3.34952	-3.3177	-3.23841	-3.36146	-3.27482	-3.47252	-3.38946	-3.20516	0.999984	-0.0338948	0.54487
SAFLAAHIPLFLYPFLHTVSK	ALALLQCVASHPETRSAFLAAHIPLFLYPF	HIPLFLYPFLHTVSKTRPFEYLRLTSLGVI	R	S	A	S	K	T	3	0	0	0	0	0	0	0	2	1	4	1	0	3	2	2	1	0	1	1	0	0	21	0	2371.31	Q9JKY0	Q9JKY0	108	128	Rqcd1	Cell differentiation protein RCD1 homolog	yes	yes	4	9.5681e-16	128.14	1000200	999440	885560	1040900	822850	1036500	1001300	976560	869550	1001100	937920	943930	904960	1050800	846460	1040000	1003700	1044600	859530	944870	4	4	4	4	4	4	4	4	4	4	51117000	NA	NA	68476	7527	74221	166216;166217	213545;213546;213547;213548	213545	NA	10090	0.178458	4	-3.33266	-3.32177	-3.4475	-3.22627	-3.507	-3.24021	-3.17306	-3.23325	-3.3407	-3.43432	0.999984	0.0827314	0.240102
SAFLCGVMK	LQQFKESDLSHVQNKSAFLCGVMKTYRQRE	SHVQNKSAFLCGVMKTYRQREKQGSKVQES	K	S	A	M	K	T	1	0	0	0	1	0	0	1	0	0	1	1	1	1	0	1	0	0	0	1	0	0	9	0	1011.49	G3UZI2;A0A0R4J259;Q7TMK9-2;G3UXJ6;G3UWM1;G3V018;Q7TMK9;Q8VHM5;A2AW41	Q8VHM5	95	103	Syncrip;Hnrnpr	Heterogeneous nuclear ribonucleoprotein Q	no	no	2	0.001829	110.81	13535000	14506000	12550000	14504000	10057000	12671000	13322000	13446000	12433000	11056000	12695000	13694000	12759000	14653000	10479000	12852000	13333000	14092000	12246000	10556000	3	3	3	3	3	3	3	3	3	3	3.8738e+09	NA	NA	68477	6217;2291;424	74222;74223	166218;166219;166220	213549;213550;213551	213550	392	10090	-0.0171263	3	-3.31026	-3.19831	-3.35848	-3.16165	-3.6315	-3.3644	-3.17513	-3.18585	-3.23887	-3.70508	0.999984	-0.00182612	0.98752
SAFLLQNLLVGHPEHK	LMRAMQQQVQKLKVKSAFLLQNLLVGHPEH	AFLLQNLLVGHPEHKGTLCSMGMVQQLVAL	K	S	A	H	K	G	1	0	1	0	0	1	1	1	2	0	4	1	0	1	1	1	0	0	0	1	0	0	16	0	1801.98	Q99P31;A0A0U1RPF2	Q99P31	248	263	Hspbp1	Hsp70-binding protein 1	yes	no	4	2.9174e-10	160.84	5330100	5485600	4860300	5173200	3923500	5175500	4872300	4805900	4733900	5293100	4999100	5174900	4947600	5257200	4077800	5190200	4895200	5173000	4654000	4977600	2	2	2	2	2	2	2	2	2	2	473470000	NA	NA	68478	6647	74224	166221;166222	213552;213553	213553	NA	10090	0.11499	2	-3.28312	-3.22964	-3.35546	-3.27738	-3.6179	-3.28457	-3.25467	-3.29856	-3.26035	-3.39613	0.999984	0.0538449	0.464982
SAFLQAFLGNSLGEARDPPEK	SVLMCKVLGARGVGKSAFLQAFLGNSLGEA	FLGNSLGEARDPPEKFPLHTINTVRVNGQE	K	S	A	E	K	F	3	1	1	1	0	1	2	2	0	0	3	1	0	2	2	2	0	0	0	0	0	0	21	1	2246.13	Q8JZN7;H3BKJ1	Q8JZN7	431	451	Rhot2;Gm20683	Mitochondrial Rho GTPase 2	yes	no	3	6.2556e-06	78.456	1027400	912060	976690	963560	1118600	952960	831260	954710	854340	1315400	963860	861560	995820	971670	1123400	957870	860900	1044400	837830	1223300	2	2	2	2	2	2	2	2	2	2	137920000	NA	NA	68479	5824	74225	166223	213554;213555	213554	NA	10090	0.0599248	2	-3.32907	-3.48888	-3.34131	-3.37277	-3.09913	-3.39656	-3.47669	-3.30101	-3.40128	-3.07553	0.999984	-0.00398084	0.964121
SAFLQVQPR	RIEAIFAKHRQRLGKSAFLQVQPREAAGEA	RQRLGKSAFLQVQPREAAGEAEEEAELGSV	K	S	A	P	R	E	1	1	0	0	0	2	0	0	0	0	1	0	0	1	1	1	0	0	0	1	0	0	9	0	1044.57	Q80VC9-12;Q80VC9-14;Q80VC9-10;Q80VC9-11;Q80VC9-3;Q80VC9-5;Q80VC9;Q80VC9-4;Q80VC9-2	Q80VC9-3	647	655	Camsap3	Calmodulin-regulated spectrin-associated protein 3	no	no	2	0.0016165	124.23	2856200	3028200	2864300	2715100	2280300	2888100	2568500	2333100	2581600	2780600	2680800	2855100	2895600	2771800	2365800	2878300	2594700	2546400	2534100	2609200	2	2	2	2	2	2	2	2	2	2	656030000	NA	NA	68480	5065;5066	74226	166224;166225	213556;213557	213556	NA	10090	0.0511257	2	-3.29848	-3.20212	-3.2336	-3.32271	-3.5161	-3.24143	-3.29363	-3.4564	-3.2504	-3.44013	0.999984	-0.0217965	0.760495
SAFPFSDK	PEPKSKWDEEWDKNKSAFPFSDKLGELSDK	EEWDKNKSAFPFSDKLGELSDKIGSTIDDT	K	S	A	D	K	L	1	0	0	1	0	0	0	0	0	0	0	1	0	2	1	2	0	0	0	0	0	0	8	0	897.423	Q5SUH6;Q99KN9-2;Q5SUH7;Q99KN9	Q5SUH6	193	200	Clint1	Clathrin interactor 1	no	no	2	0.0078987	115.49	6208400	5990700	5944500	5594400	6029500	5800500	5180300	5345000	5183800	6830000	5824900	5650800	6047000	5692200	6114800	5804100	5309700	5828700	5089600	6377800	2	2	2	2	2	2	2	2	2	2	609850000	NA	NA	68482	4315;4316	74228	166227;166228	213559;213560	213559	NA	10090	-0.0295817	2	-3.28781	-3.32732	-3.28969	-3.3892	-3.22274	-3.34484	-3.39098	-3.36992	-3.35411	-3.2531	0.999984	-0.0392389	0.410653
SAFPLSRK	PFIYLASKMTQPQSKSAFPLSRKNKGSGSL	MTQPQSKSAFPLSRKNKGSGSLDG______	K	S	A	R	K	N	1	1	0	0	0	0	0	0	0	0	1	1	0	1	1	2	0	0	0	0	0	0	8	1	904.513	Q9CR56	Q9CR56	175	182	Nkiras2	NF-kappa-B inhibitor-interacting Ras-like protein 2	yes	yes	3	0.044634	43.808	2208500	2319700	2287700	2316100	2054300	2424700	2142600	2134900	2234000	2791100	2073400	2189700	2310900	2346100	2109000	2422600	2175200	2338300	2189500	2605000	1	1	1	1	1	1	1	1	1	1	81531000	NA	NA	68483	6811	74229	166229	213561	213561	NA	10090	0.0569751	1	-3.43735	-3.35448	-3.32573	-3.31986	-3.43452	-3.26159	-3.32304	-3.35232	-3.22688	-3.20254	0.999984	0.101117	0.054705
SAFSEAALEK	______________________________	______________________________	M	S	A	E	K	K	3	0	0	0	0	0	2	0	0	0	1	1	0	1	0	2	0	0	0	0	0	0	10	0	1051.52	Q8VDS4	Q8VDS4	2	11	Rprd1a	Regulation of nuclear pre-mRNA domain-containing protein 1A	yes	yes	2	0.00044517	67.563	181980	185120	173930	170980	164270	176510	156110	163990	158900	217930	170740	174600	176780	174090	167710	176690	159150	179410	155890	203130	1	1	1	1	1	1	1	1	1	1	19070000	NA	NA	68484	6168	74230	166230	213562	213562	NA	10090	-0.00510858	1	-3.32547	-3.2888	-3.32996	-3.36657	-3.36593	-3.32848	-3.38868	-3.34172	-3.32723	-3.16834	0.999984	0.0244581	0.621589
SAFSEEVNIK	DTKIADSKRAFELQKSAFSEEVNIKTAEAQ	FELQKSAFSEEVNIKTAEAQLAYELQGARE	K	S	A	I	K	T	1	0	1	0	0	0	2	0	0	1	0	1	0	1	0	2	0	0	0	1	0	0	10	0	1122.56	Q5SS83;Q60634-3;Q60634-2;Q60634	Q5SS83	224	233	Flot2	Flotillin-2	yes	no	2	3.6319e-05	169.41	4624800	4364300	4329100	4074200	4481200	4198500	3992100	3950500	3863100	5231900	4338400	4116700	4412100	4145200	4542700	4204400	4078800	4317800	3798600	4876800	2	2	2	2	2	2	2	2	2	2	1158600000	NA	NA	68485	4302	74231	166231;166232	213563;213564	213564	NA	10090	-0.00067186	2	-3.28187	-3.35351	-3.3164	-3.41589	-3.22012	-3.38036	-3.33609	-3.3753	-3.34759	-3.20688	0.999984	-0.0116858	0.825104
SAFSNLFGGEPLSYTR	______________________________	AFSNLFGGEPLSYTRFSLARQVDGDNSHVE	R	S	A	T	R	F	1	1	1	0	0	0	1	2	0	0	2	0	0	2	1	3	1	0	1	0	0	0	16	0	1744.84	Q62351;Q8C872	Q62351	7	22	Tfrc	Transferrin receptor protein 1	yes	no	2	3.4854e-24	203.32	1435800	1360800	1265100	1277300	1272800	1516700	1369900	1285500	1216700	1875900	1346300	1283700	1294700	1301900	1298400	1504200	1382000	1426000	1201300	1743400	2	2	2	2	2	2	2	2	2	2	575670000	NA	NA	68486	4551	74232	166233;166234	213565;213566	213565	NA	10090	-0.000577963	2	-3.33191	-3.39732	-3.45373	-3.45182	-3.39851	-3.21181	-3.24168	-3.35751	-3.37688	-3.04914	0.999984	0.159252	0.0283934
SAFSVDTPEQCQAALQK	GSEGTLVQRVTGVWRSAFSVDTPEQCQAAL	FSVDTPEQCQAALQKLQDVKYPSATSNTPF	R	S	A	Q	K	L	3	0	0	1	1	3	1	0	0	0	1	1	0	1	1	2	1	0	0	1	0	0	17	0	1878.88	E9PUU4;Q8BX17;A2AFQ9	E9PUU4	1166	1182	Gemin5	Gem-associated protein 5	yes	no	2	1.4946e-08	155.88	466970	449570	486360	471180	443050	466520	407140	463570	442330	471670	438420	424640	491220	475400	453030	468800	416730	494320	432760	445040	2	2	2	2	2	2	2	2	2	2	143520000	NA	NA	68487	1744	74233	166235;166236	213567;213568	213567	NA	10090	-0.0261071	2	-3.35569	-3.39849	-3.23621	-3.29389	-3.3243	-3.31607	-3.39548	-3.23231	-3.23999	-3.4442	0.999984	-0.00389317	0.944286
SAFTDTAEQNIR	ADWERWKQNMKNDLRSAFTDTAEQNIRYYE	DLRSAFTDTAEQNIRYYEQCLATWESFLTS	R	S	A	I	R	Y	2	1	1	1	0	1	1	0	0	1	0	0	0	1	0	1	2	0	0	0	0	0	12	0	1351.64	F8WI30;Q9CY18;F7D3B8	F8WI30	405	416	Snx7	Sorting nexin-7	yes	no	2	2.0386e-18	227.43	1011400	943650	929110	951250	910020	1011800	985990	977120	836140	974350	948670	890890	947510	963210	929990	1012000	993130	1041800	827520	920710	2	2	2	2	2	2	2	2	2	2	208570000	NA	NA	68488	2229	74234	166237;166238	213569;213570	213569	NA	10090	-0.0249453	2	-3.30171	-3.38974	-3.36335	-3.34131	-3.34684	-3.26011	-3.1804	-3.21753	-3.38233	-3.4585	0.999984	0.048814	0.411349
SAFTPATATGSSPSPVLGQGEK	QPSLTVPSAGQLRQRSAFTPATATGSSPSP	ATGSSPSPVLGQGEKVEGLQAQALYPWRAK	R	S	A	E	K	V	3	0	0	0	0	1	1	3	0	0	1	1	0	1	3	4	3	0	0	1	0	0	22	0	2089.03	E9Q0N0;E9Q3I5;E9Q3I9;CON__ENSEMBL:ENSBTAP00000001528;Q9Z0R4;E9Q3I4;Q9Z0R4-2;E9Q3I8	E9Q0N0	889	910	Itsn1	Intersectin-1	no	no	2	6.983e-46	228.49	1076600	1096100	1037000	1083100	966370	1007400	1012300	1091600	887280	1239000	1010200	1034600	1053200	1096000	989800	1018200	1022300	1169400	876650	1161400	3	3	3	3	3	3	3	3	3	3	253390000	NA	NA	68489	1849;7818	74235	166239;166240	213571;213572;213573	213573	NA	10090	0.0318082	3	-3.34732	-3.30943	-3.3406	-3.28978	-3.3959	-3.40214	-3.27815	-3.19343	-3.43243	-3.24758	0.999984	0.0258588	0.640813
SAFTSDGWFR	PSVFREYWDKPEETKSAFTSDGWFRTGDTA	PEETKSAFTSDGWFRTGDTAVFKDARYWIR	K	S	A	F	R	T	1	1	0	1	0	0	0	1	0	0	0	0	0	2	0	2	1	1	0	0	0	0	10	0	1172.53	Q3URE1;A0A1D5RMC8	Q3URE1	443	452	Acsf3	Acyl-CoA synthetase family member 3, mitochondrial	yes	no	2	0.0086036	105.4	828370	862170	761240	717010	688060	736650	707840	735500	735440	761600	776960	812260	775490	735770	705820	738760	719030	785150	720890	717880	1	1	1	1	1	1	1	1	1	1	152020000	NA	NA	68490	4134	74236	166241	213574	213574	NA	10090	-0.0542892	1	-3.24979	-3.1801	-3.31093	-3.40922	-3.41028	-3.37807	-3.31863	-3.28742	-3.22755	-3.47399	0.999984	-0.0250655	0.694694
SAFTTSTVVR	PKVYIILAKPERNVRSAFTTSTVVRMHVGD	ERNVRSAFTTSTVVRMHVGDGKSSSAASRS	R	S	A	V	R	M	1	1	0	0	0	0	0	0	0	0	0	0	0	1	0	2	3	0	0	2	0	0	10	0	1067.56	Q3UVX5;E9QMC2	Q3UVX5	834	843	Grm5	Metabotropic glutamate receptor 5	yes	no	2	2.8919e-05	175.91	3822800	3923700	3868900	3698900	3458700	4014200	3280500	3565100	3169900	3800500	3588300	3701500	3914100	3763700	3543600	4003500	3339600	3836400	3117200	3582100	2	2	2	2	2	2	2	2	2	2	530370000	NA	NA	68491	4161	74237	166242;166243	213575;213576	213575	NA	10090	0.0300454	2	-3.32213	-3.27255	-3.24405	-3.32081	-3.35928	-3.21062	-3.38483	-3.28889	-3.39841	-3.43352	0.999984	-0.0394933	0.460031
SAFTTVLTVSHK	IDGSLNQWAVTFADKSAFTTVLTVSHKFRY	ADKSAFTTVLTVSHKFRYCGHRFHLNDLAC	K	S	A	H	K	F	1	0	0	0	0	0	0	0	1	0	1	1	0	1	0	2	3	0	0	2	0	0	12	0	1289.7	Q8BPN8-2;Q8BPN8;B0V2P5;B0V2P6;Q8BPN8-3	Q8BPN8-2	631	642	Dmxl2	DmX-like protein 2	yes	no	3	6.3083e-08	163.12	5295600	4480600	4932900	4968900	5876400	5262600	4895800	4865400	4342600	6066000	4967500	4235200	5040000	5001000	5902900	5259900	5010500	5293100	4288000	5670500	2	2	2	2	2	2	2	2	2	2	886660000	NA	NA	68492	5416	74238	166244;166245	213577;213578	213577	NA	10090	0.0646903	2	-3.33018	-3.55929	-3.37175	-3.37319	-3.07279	-3.29818	-3.28542	-3.31849	-3.42251	-3.23719	0.999984	0.0290864	0.71837
SAFWSEAPYLK	NLYYYETDSVIATKKSAFWSEAPYLKVDTI	ATKKSAFWSEAPYLKVDTIAADESFSQVDF	K	S	A	L	K	V	2	0	0	0	0	0	1	0	0	0	1	1	0	1	1	2	0	1	1	0	0	0	11	0	1297.63	Q8CBF3;Q8CBF3-2;Q8CA63	Q8CBF3	126	136	Ephb1	Ephrin type-B receptor 1	yes	no	2	0.00027931	132.91	695100	620040	644460	653570	560320	637120	558360	535900	570970	624300	652010	585690	655790	659030	575840	638650	567850	582470	560060	586160	2	2	2	2	2	2	2	2	2	2	47026000	NA	NA	68493	5692	74239	166246;166247	213579;213580	213579	NA	10090	-0.00262334	2	-3.1967	-3.34956	-3.24504	-3.23672	-3.40042	-3.28133	-3.35471	-3.43803	-3.28659	-3.45463	0.999984	-0.0773713	0.196044
SAGACTAAAFLR	IDCQLADVNNLGKYRSAGACTAAAFLREFV	KYRSAGACTAAAFLREFVTHTKWAHLDIAG	R	S	A	L	R	E	5	1	0	0	1	0	0	1	0	0	1	0	0	1	0	1	1	0	0	0	0	0	12	0	1194.58	Q9CPY7;Q9CPY7-2	Q9CPY7	458	469	Lap3	Cytosol aminopeptidase	yes	no	2	3.017e-25	255.39	2303000	2385300	2209000	2226400	2320300	2224100	1826300	2156800	1881800	2632600	2160800	2249900	2247900	2264100	2344100	2232600	1884200	2336600	1845300	2462000	4	4	4	4	4	4	4	4	4	4	561600000	NA	NA	68494	6692	74240	166248;166249;166250;166251	213581;213582;213583;213584	213581	NA	10090	-0.00796615	4	-3.327	-3.26435	-3.32633	-3.32694	-3.20895	-3.33627	-3.50357	-3.28769	-3.42449	-3.23698	0.999984	-0.0670866	0.26072
SAGAPSRTGEPEQEAVSR	QEAARREQRYQEQHRSAGAPSRTGEPEQEA	APSRTGEPEQEAVSRTRQEWESAGQQAPHP	R	S	A	S	R	T	3	2	0	0	0	1	3	2	0	0	0	0	0	0	2	3	1	0	0	1	0	0	18	1	1827.87	Q62418-2	Q62418-2	230	247	Dbnl	Drebrin-like protein	yes	yes	3	1.5584e-21	177	542080	577740	503660	563500	468090	560930	480490	504670	555190	613490	508480	545230	512850	571280	479270	562320	489870	548560	541840	574340	2	2	2	2	2	2	2	2	2	2	230550000	NA	NA	68496	4560	74242	166253;166254	213586;213587	213586	NA	10090	-0.00970304	2	-3.37152	-3.26761	-3.41679	-3.26675	-3.47599	-3.28118	-3.3875	-3.34076	-3.14313	-3.29594	0.999984	0.0700282	0.26705
SAGAQGDPQSK	WELEKQQGTKTLSVRSAGAQGDPQSKQGSP	LSVRSAGAQGDPQSKQGSPTAKREAMAGEK	R	S	A	S	K	Q	2	0	0	1	0	2	0	2	0	0	0	1	0	0	1	2	0	0	0	0	0	0	11	0	1044.48	Q3TES0	Q3TES0	1010	1020	Iqsec3	IQ motif and SEC7 domain-containing protein 3	yes	yes	2	1.3148e-10	222.18	1323200	1294600	1387300	1313200	1660300	1348400	1030900	1095500	1181100	1898600	1242400	1222300	1406100	1328400	1658500	1346700	1086200	1241300	1153000	1754000	2	2	2	2	2	2	2	2	2	2	182530000	NA	NA	68497	3918	74243	166255;166256	213588;213589	213588	NA	10090	-0.036861	2	-3.41164	-3.43117	-3.2826	-3.37373	-2.97697	-3.3434	-3.61375	-3.55015	-3.38163	-2.99369	0.999984	-0.0813017	0.513278
SAGDGTDWEK	FDFLVTSEEGDNESRSAGDGTDWEKEDQCL	DNESRSAGDGTDWEKEDQCLTPEAWNVDQG	R	S	A	E	K	E	1	0	0	2	0	0	1	2	0	0	0	1	0	0	0	1	1	1	0	0	0	0	10	0	1064.44	O55106;F8WH41;F6Z700	O55106	303	312	Strn	Striatin	yes	no	2	0.001017	142.36	3613000	3520900	3517600	3444500	4088100	3461500	3213400	3676000	2952800	4561600	3390200	3322900	3581300	3491800	4106900	3480700	3304400	3971800	2910600	4258900	3	3	3	3	3	3	3	3	3	3	406480000	NA	NA	68498	2650	74244	166257;166258;166259	213590;213591;213592	213592	NA	10090	-0.088575	3	-3.37963	-3.40489	-3.35745	-3.39968	-3.09414	-3.40041	-3.39071	-3.22076	-3.47683	-3.14624	0.999984	0.000166079	0.998374
SAGDLGIAVCNVPAASVEETADSTLCHILNLYR	IIVRIGSGFDNIDIKSAGDLGIAVCNVPAA	ETADSTLCHILNLYRRTTWLHQALREGTRV	K	S	A	Y	R	R	5	1	2	2	2	0	2	2	1	2	4	0	0	0	1	3	2	0	1	3	0	0	33	0	3515.7	A0A0J9YU62;O88712-2;O88712;A0A0J9YUM4;O88712-3;A0A0J9YTW3	A0A0J9YU62	98	130	Ctbp1	C-terminal-binding protein 1	yes	no	3	0.064283	20.174	25767	17089	22664	28022	22526	19080	27121	22790	29081	19369	24161	16254	23192	27497	23068	19773	27370	23814	28467	18426	1	1	1	1	1	1	1	1	1	1	8300800	NA	NA	68499	211	74245	166260	213593	213593	NA	10090	0.0452446	1	-3.25557	-3.83603	-3.3799	-3.08568	-3.34225	-3.64801	-3.02367	-3.29877	-2.88711	-3.7703	0.999984	0.0543166	0.770977
SAGDLGIAVCNVPAASVEETADSTLCHILNLYRR	IIVRIGSGFDNIDIKSAGDLGIAVCNVPAA	TADSTLCHILNLYRRTTWLHQALREGTRVQ	K	S	A	R	R	T	5	2	2	2	2	0	2	2	1	2	4	0	0	0	1	3	2	0	1	3	0	0	34	1	3671.8	A0A0J9YU62;O88712-2;O88712;A0A0J9YUM4;O88712-3;A0A0J9YTW3	A0A0J9YU62	98	131	Ctbp1	C-terminal-binding protein 1	yes	no	4	3.0877e-30	126.18	379980	379210	344270	354500	371210	309120	364860	294330	316180	433490	356370	357700	351920	359800	376290	312820	369570	324900	312570	402270	3	3	3	3	3	3	3	3	3	3	102450000	NA	NA	68500	211	74246	166261;166262	213594;213595;213596	213594	NA	10090	0.0745491	3	-3.28407	-3.27501	-3.36567	-3.33536	-3.21051	-3.54081	-3.18464	-3.51864	-3.35534	-3.19695	0.999984	-0.0651525	0.409948
SAGDQPPLLTPK	LLKPPSVPKRLGLPKSAGDQPPLLTPKSPS	LPKSAGDQPPLLTPKSPSDKELRSSQEERR	K	S	A	P	K	S	1	0	0	1	0	1	0	1	0	0	2	1	0	0	3	1	1	0	0	0	0	0	12	0	1222.66	Q8CJ19;A0A5F8MPN4;A0A5F8MPF3;A0A5F8MPU7;A0A1D5RM34;Q8CJ19-4	Q8CJ19	1392	1403	Mical3	Protein-methionine sulfoxide oxidase MICAL3	yes	no	2	5.0627e-05	162.26	745880	748220	868450	709220	802100	779990	709520	805200	662350	1031000	700960	705880	871220	721520	818740	779890	724490	873550	652390	961540	1	1	1	1	1	1	1	1	1	1	0	NA	NA	68501	911	74247	166263	213597	213597	NA	10090	0.0533305	1	-3.45845	-3.44194	-3.17816	-3.48231	-3.24636	-3.35292	-3.37253	-3.21412	-3.43589	-3.09438	0.999984	0.0674757	0.425047
SAGEAAAPEPR	PPRAPRPQADPSAGRSAGEAAAPEPRAPQT	SAGRSAGEAAAPEPRAPQTGSREETDRAGP	R	S	A	P	R	A	4	1	0	0	0	0	2	1	0	0	0	0	0	0	2	1	0	0	0	0	0	0	11	0	1054.5	P56695;Q3UN10	P56695	55	65	Wfs1	Wolframin	yes	no	2	0.00043238	109.02	853970	790700	874240	815840	1209800	912520	767610	792790	715120	1221900	801640	746700	889750	825510	1200500	908230	802250	883340	704440	1133000	1	1	1	1	1	1	1	1	1	1	277410000	NA	NA	68502	3361	74248	166264	213598	213598	NA	10090	-0.0207351	1	-3.4498	-3.54886	-3.35517	-3.46685	-2.84004	-3.31311	-3.4456	-3.42312	-3.51189	-3.03589	0.999984	-0.013778	0.919253
SAGEDNDGPVLTDEQK	QAEALPGPSLDQWHRSAGEDNDGPVLTDEQ	AGEDNDGPVLTDEQKSRIQAMKPMTKEEWD	R	S	A	Q	K	S	1	0	1	3	0	1	2	2	0	0	1	1	0	0	1	1	1	0	0	1	0	0	16	0	1673.74	Q9JM93;D3YWC2;D3Z6F1	Q9JM93	140	155	Arl6ip4	ADP-ribosylation factor-like protein 6-interacting protein 4	yes	no	2	4.0979e-15	180.3	498170	472930	510690	519090	396240	504460	459810	461500	427110	509970	467650	446960	515360	522090	412230	506600	462770	497260	420790	479580	2	2	2	2	2	2	2	2	2	2	109020000	NA	NA	68503	7550	74249	166265;166266	213599;213600	213600	NA	10090	-0.0718817	2	-3.3195	-3.38252	-3.22291	-3.2113	-3.54252	-3.26038	-3.27709	-3.29589	-3.34763	-3.38869	0.999984	0.0218173	0.742514
SAGEDVTEK	LWFGDDRPSLSPSSRSAGEDVTEKTLLSNC	LSPSSRSAGEDVTEKTLLSNCKLKKSKDAY	R	S	A	E	K	T	1	0	0	1	0	0	2	1	0	0	0	1	0	0	0	1	1	0	0	1	0	0	9	0	934.424	Q6PB66	Q6PB66	1028	1036	Lrpprc	Leucine-rich PPR motif-containing protein, mitochondrial	yes	yes	2	2.2811e-05	203.64	6038000	5424700	5414300	5653700	4975200	5361300	5205000	5394400	4800400	5980000	5662300	5123400	5526800	5702800	5100300	5403100	5263900	5787100	4731000	5616300	3	3	3	3	3	3	3	3	3	3	1.7764e+09	NA	NA	68504	4794	74250	166267;166268;166269	213601;213602;213603	213601	NA	10090	-0.04548	3	-3.2303	-3.37284	-3.32681	-3.27632	-3.40237	-3.36077	-3.28646	-3.25899	-3.36731	-3.34718	0.999984	-0.002413	0.959967
SAGFHPSGSVLAVGTVTGR	THQPVWSRSIEDPARSAGFHPSGSVLAVGT	HPSGSVLAVGTVTGRWLLLDTETHDLVAIH	R	S	A	G	R	W	2	1	0	0	0	0	0	4	1	0	1	0	0	1	1	3	2	0	0	3	0	0	19	0	1798.93	Q7TNG5-3;Q7TNG5;Q7TNG5-2	Q7TNG5-3	615	633	Eml2	Echinoderm microtubule-associated protein-like 2	yes	no	3	0.0050864	72.932	513640	520310	490290	508390	496680	570380	520200	504060	468630	563410	481900	491040	498850	516300	506090	567800	525710	544570	462380	529750	1	1	1	1	1	1	1	1	1	1	17536000	NA	NA	68506	4962	74252	166271	213605	213605	NA	10090	0.0650867	1	-3.39188	-3.36127	-3.39821	-3.35785	-3.33307	-3.19969	-3.21555	-3.28512	-3.33028	-3.36141	0.999984	0.0900466	0.067732
SAGGDENK	GSGSGGGGGGSGGGRSAGGDENKENERPSA	GGSGGGRSAGGDENKENERPSAGSKANKEF	R	S	A	N	K	E	1	0	1	1	0	0	1	2	0	0	0	1	0	0	0	1	0	0	0	0	0	0	8	0	776.33	Q8BMA6;A2AAN2	Q8BMA6	31	38	Srp68	Signal recognition particle subunit SRP68	yes	no	2	0.0023904	134.48	1800800	1758100	1513000	1550400	1636000	1599100	1393000	1392900	1641900	1854800	1688000	1657300	1555700	1583900	1652700	1598700	1436200	1529100	1601200	1729900	1	1	1	1	1	1	1	1	1	1	113530000	NA	NA	68508	5379	74254	166273	213607	213607	NA	10090	-0.0670509	1	-3.2261	-3.24873	-3.41654	-3.39325	-3.25732	-3.35646	-3.43853	-3.46272	-3.16547	-3.28643	0.999984	-0.0335346	0.622683
SAGGDFGNPLRK	______________________________	______________________________	M	S	A	R	K	F	1	1	1	1	0	0	0	3	0	0	1	1	0	1	1	1	0	0	0	0	0	0	12	1	1217.62	P61294;P35279;P35279-2	P61294	2	13	Rab6b;Rab6a	Ras-related protein Rab-6B;Ras-related protein Rab-6A	no	no	2	3.8854e-10	101.65	6251000	5711000	6267900	5581900	5584800	5972700	5512200	5015700	5200000	6114300	5866900	5389700	6344800	5664300	5728600	5954900	5595300	5473100	5119300	5728200	4	4	4	4	4	4	4	4	4	4	2669800000	NA	NA	68509	3452;3124	74255	166274;166275;166276	213608;213609;213610;213611	213608	NA	10090	0.0151813	4	-3.25744	-3.37579	-3.19276	-3.37192	-3.31277	-3.28212	-3.28088	-3.44115	-3.32911	-3.39229	0.999984	-0.0429766	0.429732
SAGGEPGLEAGR	PPLGLAPGGLSLVGRSAGGEPGLEAGRAAD	VGRSAGGEPGLEAGRAADSGERPLATSPPG	R	S	A	G	R	A	2	1	0	0	0	0	2	4	0	0	1	0	0	0	1	1	0	0	0	0	0	0	12	0	1099.53	G5E8J8;F6ZBR8;A0A494BAG6;O88286-2;O88286-3;O88286	G5E8J8	798	809	Wiz	Protein Wiz	yes	no	2	0.016945	63.734	254730	278280	225480	318330	210540	268520	271030	264690	252180	227190	238860	263150	230440	318780	216890	272550	271540	279090	248420	216560	1	1	1	1	1	1	1	1	1	1	56579000	NA	NA	68510	863	74256	166277	213612	213612	NA	10090	-0.0199812	1	-3.40362	-3.26406	-3.5188	-3.03321	-3.57124	-3.28654	-3.15612	-3.21436	-3.22423	-3.67165	0.999984	0.0476092	0.694822
SAGGSGGAGGGEQNGQEEK	PFTPPVVKRLLGWKKSAGGSGGAGGGEQNG	SGGAGGGEQNGQEEKWCEKAVKSLVKKLKK	K	S	A	E	K	W	2	0	1	0	0	2	3	8	0	0	0	1	0	0	0	2	0	0	0	0	0	0	19	0	1675.7	Q62432-2;Q62432;E9Q3M0;E9PXA8;E9Q5P9	Q62432-2	21	39	Smad2	Mothers against decapentaplegic homolog 2;Mothers against decapentaplegic homolog	yes	no	2	9.8656e-43	290.95	836580	863400	762730	842390	604140	752310	725850	707490	737600	693600	784620	814820	776260	852720	628160	759930	731330	754410	723700	656270	2	2	2	2	2	2	2	2	2	2	166440000	NA	NA	68511	4564	74257	166278;166279	213613;213614	213613	NA	10090	-0.10744	2	-3.23464	-3.17712	-3.30718	-3.1758	-3.59701	-3.34679	-3.28145	-3.34251	-3.22239	-3.60799	0.999984	-0.061879	0.519744
SAGHHLVPVK	IIPTDYWKKMAKVLRSAGHHLVPVKENLVD	AKVLRSAGHHLVPVKENLVDKIWTDRPERP	R	S	A	V	K	E	1	0	0	0	0	0	0	1	2	0	1	1	0	0	1	1	0	0	0	2	0	0	10	0	1043.59	Q3UE92;Q6P1B1;S4R1I3;A0A494BBG8	Q3UE92	181	190	Xpnpep1	Xaa-Pro aminopeptidase 1	yes	no	3	0.0020181	63.184	1371000	1510200	1278600	1342000	1362900	1561300	1287300	1368600	1351000	1466800	1286000	1423700	1304000	1372900	1381100	1551100	1314100	1474400	1323700	1382400	1	1	1	1	1	1	1	1	1	1	181790000	NA	NA	68512	4039	74258	166280	213615	213615	NA	10090	0.0675627	1	-3.40665	-3.25515	-3.44653	-3.38864	-3.30795	-3.17811	-3.33951	-3.27525	-3.23394	-3.41216	0.999984	0.0731859	0.223396
SAGKYDVYLINPQGK	PEGWTRKLKQRKSGRSAGKYDVYLINPQGK	SAGKYDVYLINPQGKAFRSKVELIAYFEKV	R	S	A	G	K	A	1	0	1	1	0	1	0	2	0	1	1	2	0	0	1	1	0	0	2	1	0	0	15	1	1651.86	Q9Z2D6-2;Q9Z2D6;D3Z7U4;D3YY81	Q9Z2D6-2	133	147	Mecp2	Methyl-CpG-binding protein 2	yes	no	3	0.068907	76.262	1081900	1276700	973690	1108900	1004800	1093300	1064700	1014700	1005400	969250	1014600	1203300	995200	1133500	1023100	1097300	1076700	1080700	989710	918640	1	1	1	1	1	1	1	1	1	1	0	NA	NA	68513	7875	74259	166281	213616	213616	NA	10090	0.057117	1	-3.35801	-3.10716	-3.44926	-3.27359	-3.35742	-3.30187	-3.22311	-3.3166	-3.2699	-3.61959	0.999984	-0.0371258	0.666973
SAGLEEIEQELTSK	HMSPRVVNRMSRFQKSAGLEEIEQELTSKQ	KSAGLEEIEQELTSKQGGRCSPVPGLSSSP	K	S	A	S	K	Q	1	0	0	0	0	1	4	1	0	1	2	1	0	0	0	2	1	0	0	0	0	0	14	0	1532.76	B1AR74;Q0VF62;Q8CCN5;F7C0F2;Q8CCN5-2	B1AR74	461	474	Bcas3	Breast carcinoma-amplified sequence 3 homolog	yes	no	2	1.0584e-08	158.25	442650	400400	389360	356830	467430	413880	341340	385930	346670	500630	415050	377490	399570	364940	468140	411760	353820	421190	340140	467110	2	2	2	2	2	2	2	2	2	2	114400000	NA	NA	68514	1297	74260	166282;166283	213617;213618	213618	NA	10090	0.0119141	2	-3.25231	-3.38504	-3.37658	-3.51438	-3.06647	-3.30824	-3.46925	-3.31621	-3.411	-3.17768	0.999984	-0.0175202	0.838032
SAGMDGFLK	SAEAASGRASQSTPRSAGMDGFLKSDERQR	SQSTPRSAGMDGFLKSDERQRLAKERREER	R	S	A	L	K	S	1	0	0	1	0	0	0	2	0	0	1	1	1	1	0	1	0	0	0	0	0	0	9	0	924.438	A2AG50	A2AG50	64	72	Map7d2	MAP7 domain-containing protein 2	yes	yes	2	0.011392	83.206	933300	966090	1025100	949110	1098500	1051400	914660	868830	899260	1232300	876630	911800	1034100	963310	1109700	1045900	938850	962340	883610	1146900	1	1	1	1	1	1	1	1	1	1	56828000	NA	NA	68515	1074	74261	166284	213619	213619	NA	10090	-0.0277384	1	-3.4744	-3.41259	-3.27827	-3.40132	-3.13203	-3.26148	-3.34549	-3.44375	-3.3341	-3.17642	0.999984	0.0274739	0.711478
SAGPGEAQETEELAR	ILPESVFREMPSMVRSAGPGEAQETEELAR	SAGPGEAQETEELARRQRRHPELSQGEAVA	R	S	A	A	R	R	3	1	0	0	0	1	4	2	0	0	1	0	0	0	1	1	1	0	0	0	0	0	15	0	1543.71	Q9R0M0;Q9R0M0-2;F7BHW1	Q9R0M0	2218	2232	Celsr2	Cadherin EGF LAG seven-pass G-type receptor 2	yes	no	2	4.7427e-17	196.11	224940	235230	240620	220580	202680	196190	198910	206220	177250	277580	211230	221890	242380	223880	208680	198720	201650	224590	174980	258290	1	1	1	1	1	1	1	1	1	1	65215000	NA	NA	68516	7673	74262	166285	213620	213620	NA	10090	-0.0386781	1	-3.33564	-3.25911	-3.17764	-3.31502	-3.37873	-3.49191	-3.35505	-3.32707	-3.48549	-3.13523	0.999984	-0.0657207	0.374951
SAGPQSQLLASVIAEK	DMRNKIREQNRQDIKSAGPQSQLLASVIAE	AGPQSQLLASVIAEKSRSPSTESQLMSKGD	K	S	A	E	K	S	3	0	0	0	0	2	1	1	0	1	2	1	0	0	1	3	0	0	0	1	0	0	16	0	1597.87	Q9QYB8;Q9QYB8-2	Q9QYB8	512	527	Add2	Beta-adducin	yes	no	2	1.2438e-13	170.74	4859700	4689000	4411200	4458600	4595000	4593400	4306200	4508600	4328900	5416500	4557700	4423900	4506300	4530400	4661700	4604100	4391900	4874900	4249300	5068700	3	3	3	3	3	3	3	3	3	3	2870300000	NA	NA	68517	7612	74263	166286;166287	213621;213622;213623	213622	NA	10090	0.0925168	3	-3.3108	-3.35039	-3.38971	-3.38622	-3.28435	-3.35108	-3.32723	-3.28506	-3.28375	-3.25726	0.999984	0.0434149	0.312463
SAGPVTAVPYDDK	ETAPPLKGRRVGPIKSAGPVTAVPYDDKIF	IKSAGPVTAVPYDDKIFYNSGPKRRSGPIK	K	S	A	D	K	I	2	0	0	2	0	0	0	1	0	0	0	1	0	0	2	1	1	0	1	2	0	0	13	0	1318.64	Q91W18-2;Q91W18-3;Q91W18	Q91W18-2	604	616	Tdrd3	Tudor domain-containing protein 3	yes	no	2	0.0019528	101.3	3220300	3287100	2942400	3173100	2705700	3185500	2844200	3076500	2802900	3194500	3020300	3101800	2999400	3219600	2773900	3196600	2881200	3290100	2753800	3011900	3	3	3	3	3	3	3	3	3	3	201230000	NA	NA	68518	6277	74264	166288;166289	213624;213625;213626	213624	NA	10090	-0.0060786	3	-3.30412	-3.26251	-3.37353	-3.27657	-3.44806	-3.27877	-3.32528	-3.2361	-3.31049	-3.41868	0.999984	0.0190949	0.719347
SAGQGEVLVYVEDPAGHQEEAK	GNMVKKRAEFTVETRSAGQGEVLVYVEDPA	LVYVEDPAGHQEEAKVTANNDKNRTFSVWY	R	S	A	A	K	V	3	0	0	1	0	2	4	3	1	0	1	1	0	0	1	1	0	0	1	3	0	0	22	0	2312.09	B7FAU9;Q8BTM8;B7FAV1;F6XC15	B7FAU9	310	331	Flna	Filamin-A	yes	no	3	6.825e-46	224.03	1103900	1140100	1069000	1288300	1002400	1073600	1002300	992720	1206300	1206000	1035800	1077900	1085400	1290900	1025000	1089100	1024800	1077500	1175500	1128700	6	6	6	6	6	6	6	6	6	6	257700000	NA	NA	68519	1408	74265	166290;166291;166292;166293	213627;213628;213629;213630;213631;213632	213632	NA	10090	-0.0114933	6	-3.39293	-3.33439	-3.37849	-3.12122	-3.42483	-3.39206	-3.37421	-3.41216	-3.07104	-3.36827	0.999984	0.00682398	0.932254
SAGSPSSDQDEK	SLRPPNVACWRDGGKSAGSPSSDQDEKQLG	GGKSAGSPSSDQDEKQLGQDESTAITSEQN	K	S	A	E	K	Q	1	0	0	2	0	1	1	1	0	0	0	1	0	0	1	4	0	0	0	0	0	0	12	0	1206.5	A0A0A0MQ79;Q3TLH4;S4R2J9;Q3TLH4-5;S4R294;S4R2E2	A0A0A0MQ79	184	195	Prrc2c	Protein PRRC2C	yes	no	2	1.2023e-18	270.93	2575300	2552300	2209600	2396500	2053700	2422900	2204400	2273800	2210100	2406800	2414300	2407600	2263500	2436500	2105200	2428800	2231900	2438600	2169700	2267700	1	1	1	1	1	1	1	1	1	1	293570000	NA	NA	68521	70	74267	166295	213634	213634	NA	10090	-0.0949506	1	-3.24177	-3.24272	-3.40194	-3.29673	-3.46104	-3.28876	-3.30811	-3.28748	-3.26849	-3.44235	0.999984	0.00980125	0.866928
SAGTETGSNINANSELSPSAGSR	VNKPLSATGRKPYVRSAGTETGSNINANSE	NINANSELSPSAGSRSREQSSEASETGVSE	R	S	A	S	R	S	3	1	3	0	0	0	2	3	0	1	1	0	0	0	1	6	2	0	0	0	0	0	23	0	2206.01	Q6A026;E9QPI5;A0A0J9YV33	Q6A026	1158	1180	Pds5a	Sister chromatid cohesion protein PDS5 homolog A	yes	no	2	6.8009e-157	368.53	164230	177780	169920	163090	130660	156330	148410	170190	145100	156370	154180	167660	171360	165960	135940	157740	149740	179430	142610	148230	2	2	2	2	2	2	2	2	2	2	54533000	NA	NA	68522	2080	74268	166296;166297	213635;213636	213636	NA	10090	-0.0449685	2	-3.33297	-3.20661	-3.22305	-3.29417	-3.55562	-3.36308	-3.32109	-3.14762	-3.31774	-3.50668	0.999984	-0.00875633	0.914274
SAGTSLVNFFSSLMNLEEK	AYFEKTHEQLTPLVRSAGTSLVNFFSSLMN	SLVNFFSSLMNLEEKPAPAAK_________	R	S	A	E	K	P	1	0	2	0	0	0	2	1	0	0	3	1	1	2	0	4	1	0	0	1	0	0	19	0	2073.01	P09813	P09813	78	96	Apoa2	Apolipoprotein A-II;Proapolipoprotein A-II	yes	yes	2	2.2585e-11	163.23	604540	472610	470970	450770	795090	508790	405070	454350	482660	746980	566400	445900	491290	458580	780120	506440	435080	509160	470510	690770	8	8	8	8	8	8	8	8	8	8	90863000	NA	NA	68523	2846	74269	166298;166299;166300;166301;166302;166303	213637;213638;213639;213640;213641;213642;213643;213644	213644	2564	10090	0.0152726	8	-3.21581	-3.559	-3.51522	-3.5904	-2.71327	-3.42355	-3.63546	-3.49391	-3.34673	-3.01353	0.999984	-0.063896	0.711527
SAGVDDQENWHEGK	HQDFPSVVVVGLGKRSAGVDDQENWHEGKE	RSAGVDDQENWHEGKENIRAAVAAGCRQVQ	R	S	A	G	K	E	1	0	1	2	0	1	2	2	1	0	0	1	0	0	0	1	0	1	0	1	0	0	14	0	1570.66	Q9CPY7;Q9CPY7-2	Q9CPY7	105	118	Lap3	Cytosol aminopeptidase	yes	no	3	9.6117e-06	130.47	608820	574550	559320	532210	669680	600240	416650	516830	617360	836670	571040	541910	572090	542530	668960	597050	443250	579240	597370	774390	2	2	2	2	2	2	2	2	2	2	57854000	NA	NA	68524	6692	74270	166304	213645;213646	213645	NA	10090	-0.0976925	2	-3.3431	-3.41469	-3.40466	-3.48827	-3.09839	-3.32256	-3.73227	-3.4455	-3.1291	-2.98741	0.999984	0.0264553	0.839245
SAGVSVPGPMGPSGPR	GGNFASQMSYGYDEKSAGVSVPGPMGPSGP	AGVSVPGPMGPSGPRGLPGPPGAPGPQGFQ	K	S	A	P	R	G	1	1	0	0	0	0	0	4	0	0	0	0	1	0	4	3	0	0	0	2	0	0	16	0	1451.72	P11087;P11087-2	P11087	161	176	Col1a1	Collagen alpha-1(I) chain	yes	no	2	1.2665e-32	238.2	926430	855100	780260	979990	738400	809870	753530	823140	802250	884020	868410	808610	800650	981020	755060	823750	766360	880440	785560	831500	2	2	2	2	2	2	2	2	2	2	208310000	NA	NA	68525	2875	74271	166305;166306;166307	213647;213648;213649	213648	NA	10090	0.0113067	3	-3.23616	-3.33976	-3.42311	-3.10623	-3.45619	-3.38914	-3.37617	-3.27278	-3.24989	-3.40672	0.999984	-0.0266491	0.708921
SAGWVIPIGLLFCK	NQLEGKKSCHTGLGRSAGWVIPIGLLFCKL	RSAGWVIPIGLLFCKLSEPRSPLEKAVSSF	R	S	A	C	K	L	1	0	0	0	1	0	0	2	0	2	2	1	0	1	1	1	0	1	0	1	0	0	14	0	1559.85	Q921I1;D3YYR8	Q921I1	144	157	Tf;Trf	Serotransferrin	yes	no	2	0.00028139	113.69	6700800	5362500	5058200	5669200	6234900	6127800	5414600	4977700	5465000	8983500	6276800	5065600	5258600	5724300	6257700	6102400	5547700	5667900	5363600	8288000	3	3	3	3	3	3	3	3	3	3	1342900000	NA	NA	68526	6422	74272	166308;166309	213650;213651;213652	213650	NA	10090	0.0958735	3	-3.21887	-3.5283	-3.56379	-3.4112	-3.21558	-3.30681	-3.36833	-3.5138	-3.31907	-2.89888	0.999984	0.106172	0.363514
SAHAGTYEVR	QDVGRYQVSWSLEHKSAHAGTYEVRFFDEE	SLEHKSAHAGTYEVRFFDEESYSLLRKAQR	K	S	A	V	R	F	2	1	0	0	0	0	1	1	1	0	0	0	0	0	0	1	1	0	1	1	0	0	10	0	1089.52	Q9D8L3;Q62186	Q9D8L3	96	105	Ssr4	Translocon-associated protein subunit delta	yes	no	2	5.3196e-05	162.31	691220	612370	613120	584360	547130	608180	670360	609430	552790	646620	648160	577770	626150	593700	564440	609520	670860	651670	547900	608680	1	1	1	1	1	1	1	1	1	1	62144000	NA	NA	68527	4539	74273	166310	213653	213653	NA	10090	-0.020858	1	-3.21509	-3.37784	-3.32728	-3.40853	-3.4451	-3.35872	-3.10129	-3.26285	-3.3436	-3.41428	0.999984	0.0586231	0.396585
SAHLQWMVVR	______________________________	______________________________	M	S	A	V	R	N	1	1	0	0	0	1	0	0	1	0	1	0	1	0	0	1	0	1	0	2	0	0	10	0	1225.64	P41105	P41105	2	11	Rpl28	60S ribosomal protein L28	yes	yes	2	0.00057044	97.798	199950	211230	165410	208170	168390	203310	178900	211640	168030	244260	187410	199370	170140	210840	171600	204690	180880	227450	165460	228860	1	1	1	1	1	1	1	1	1	1	221480000	NA	NA	68528	3165	74274	166311;166312	213654;213655	213654	NA	10090	0.0352027	2	-3.35287	-3.2617	-3.56567	-3.24589	-3.49345	-3.28781	-3.35534	-3.13697	-3.40988	-3.16705	0.999984	0.112509	0.173962
SAHMKSHAEQEK	PCKKCGRVFYKVKSRSAHMKSHAEQEKKAA	KSRSAHMKSHAEQEKKAAALRLKEKEAAA_	R	S	A	E	K	K	2	0	0	0	0	1	2	0	2	0	0	2	1	0	0	2	0	0	0	0	0	0	12	1	1381.64	A0A1Y7VP67;E9Q2I4	A0A1Y7VP67	1046	1057	Elmsan1	NA	yes	no	4	0.029153	45.879	2397400	2492900	2352900	2290200	2109700	2412400	2280500	2186200	2172800	2474400	2249700	2351000	2385500	2333500	2168100	2410900	2304600	2361300	2138000	2324300	2	2	2	2	2	2	2	2	2	2	357660000	NA	NA	68529	672	74275	166313;166314	213656;213657	213656	545	10090	-0.0347076	2	-3.33675	-3.2684	-3.30299	-3.35389	-3.41393	-3.28673	-3.25085	-3.33587	-3.28475	-3.39409	0.999984	0.0247324	0.59558
SAIDLEEMASGLNK	DVNIKLVKQLRENVKSAIDLEEMASGLNKR	KSAIDLEEMASGLNKRKMIQHAVFKELVKL	K	S	A	N	K	R	2	0	1	1	0	0	2	1	0	1	2	1	1	0	0	2	0	0	0	0	0	0	14	0	1476.71	P14576;E9PXC0;A0A1W2P809;A0A1Y7VJJ0;P14576-2	P14576	58	71	Srp54;Srp54c	Signal recognition particle 54 kDa protein	yes	no	2	1.5175e-08	155.97	3050200	2954300	2800600	2991300	2585700	2914500	2729500	2638300	2575700	3059700	2860900	2789300	2853900	3024100	2650500	2925800	2760900	2855400	2535700	2870700	6	6	6	6	6	6	6	6	6	6	333550000	NA	NA	68530	2917	74276;74277	166315;166316;166317;166318;166319	213658;213659;213660;213661;213662;213663	213661	2699	10090	-0.00627894	6	-3.27687	-3.31096	-3.33925	-3.25614	-3.40796	-3.3015	-3.27912	-3.35224	-3.3269	-3.37533	0.999984	-0.008781	0.843613
SAIEAFNK	AYLSGMLRFEHQEWKSAIEAFNKCKTIYEK	FEHQEWKSAIEAFNKCKTIYEKLASAFTEE	K	S	A	N	K	C	2	0	1	0	0	0	1	0	0	1	0	1	0	1	0	1	0	0	0	0	0	0	8	0	878.45	Q8BMA6;A2AAN2	Q8BMA6	205	212	Srp68	Signal recognition particle subunit SRP68	yes	no	2	0.0046561	113.71	4089100	4184500	3714700	3842400	3240500	3766400	3757900	3719000	3501400	4077300	3835000	3946400	3785800	3911000	3342800	3786600	3782500	3989700	3449100	3832300	1	1	1	1	1	1	1	1	1	1	184250000	NA	NA	68531	5379	74278	166320	213664	213664	NA	10090	0.00569523	1	-3.2756	-3.23033	-3.35335	-3.31652	-3.50391	-3.35317	-3.23944	-3.27854	-3.30554	-3.38272	0.999984	0.0240591	0.6788
SAIELTK	ENSSREDKHECPFGRSAIELTKMLCEILQV	KHECPFGRSAIELTKMLCEILQVGELPNEG	R	S	A	T	K	M	1	0	0	0	0	0	1	0	0	1	1	1	0	0	0	1	1	0	0	0	0	0	7	0	760.433	Q8BHL5-2;Q8BHL5;Q8BHL5-3	Q8BHL5-2	409	415	Elmo2	Engulfment and cell motility protein 2	yes	no	2	0.010762	114.93	5090100	4982300	4510400	4434400	4849500	4939700	4583400	4233100	4035300	5786900	4773000	4697100	4618100	4532600	4911900	4916200	4654600	4662700	3986000	5392100	1	1	1	1	1	1	1	1	1	1	184840000	NA	NA	68532	5304	74279	166321;166322	213665;213666	213665	NA	10090	0.0432702	2	-3.28092	-3.29981	-3.39457	-3.43102	-3.24353	-3.28317	-3.27418	-3.41297	-3.42203	-3.19878	0.999984	0.0117434	0.844014
SAIEQDDENADK	VQRELAAVIALKARKSAIEQDDENADKHVT	ARKSAIEQDDENADKHVTVTEANNGPDPQA	K	S	A	D	K	H	2	0	1	3	0	1	2	0	0	1	0	1	0	0	0	1	0	0	0	0	0	0	12	0	1333.56	Q8C0Q9;A0A1Y7VJI0	Q8C0Q9	195	206	Rapgef5	Rap guanine nucleotide exchange factor 5	yes	no	2	0.00033184	105.25	227190	242920	254520	233240	263070	237830	197450	232890	199070	342170	213430	229200	256310	236790	265780	238510	204230	256680	195380	317480	1	1	1	1	1	1	1	1	1	1	67809000	NA	NA	68533	5584	74280	166323	213667	213667	NA	10090	-0.0900712	1	-3.47666	-3.36808	-3.25199	-3.38989	-3.15786	-3.3696	-3.52105	-3.30698	-3.47337	-2.9888	0.999984	-0.00306712	0.975648
SAIESDVDFWDK	GNKIAALQVEFERAKSAIESDVDFWDKLQA	RAKSAIESDVDFWDKLQAELEEMAKRDAEA	K	S	A	D	K	L	1	0	0	3	0	0	1	0	0	1	0	1	0	1	0	2	0	1	0	1	0	0	12	0	1410.63	O09012-2;D3Z600;O09012	O09012-2	244	255	Pex5	Peroxisomal targeting signal 1 receptor	yes	no	2	1.3049e-11	204.69	874040	854620	759790	782130	594270	748910	844720	815360	717300	724820	819480	805950	775970	796030	621770	755690	840840	857760	709860	688430	3	3	3	3	3	3	3	3	3	3	137750000	NA	NA	68534	2517	74281	166324;166325	213668;213669;213670	213668	NA	10090	-0.0585647	3	-3.20868	-3.22911	-3.34999	-3.32012	-3.65801	-3.39057	-3.09989	-3.17502	-3.2999	-3.58171	0.999984	0.0437644	0.683181
SAIFSITYPSQDVFLVIK	LRPHVPPAAITTLARSAIFSITYPSQDVFL	FSITYPSQDVFLVIKLEKVLQQGDIGECAE	R	S	A	I	K	L	1	0	0	1	0	1	0	0	0	3	1	1	0	2	1	3	1	0	1	2	0	0	18	0	2027.1	A0A0U1RNK7;E9PX48;A2A9M5;A2A9M4;Q8R1A4-2;Q8R1A4	A0A0U1RNK7	328	345	Dock7	Dedicator of cytokinesis protein 7	yes	no	2	1.176e-06	141.37	410110	423170	387670	442000	290280	376110	389140	381140	361030	315260	384740	399680	393270	445140	304140	381770	389190	400430	355700	301110	3	3	3	3	3	3	3	3	3	3	51436000	NA	NA	68535	441	74282	166326;166327	213671;213672;213673	213673	NA	10090	0.125465	3	-3.2703	-3.21308	-3.2907	-3.11341	-3.66162	-3.35414	-3.18801	-3.24207	-3.26029	-3.75273	0.999984	-0.0496226	0.690758
SAIGEGMTR	YPPINVLPSLSRLMKSAIGEGMTRKDHADV	LSRLMKSAIGEGMTRKDHADVSNQLYACYA	K	S	A	T	R	K	1	1	0	0	0	0	1	2	0	1	0	0	1	0	0	1	1	0	0	0	0	0	9	0	920.439	P62814;Q91YH6	P62814	404	412	Atp6v1b2;Atp6v1b1	V-type proton ATPase subunit B, brain isoform	yes	no	2	0.016137	99.136	3861900	3867100	3569200	3599300	4042500	3481700	3313700	3699700	3234200	4868800	3622400	3647500	3645900	3659400	4070100	3509100	3404000	4018800	3179000	4534200	3	3	3	3	3	3	3	3	3	3	571010000	NA	NA	68536	3520	74283;74284	166328;166329;166330	213674;213675;213676	213675	3774	10090	-0.0248362	3	-3.34103	-3.3271	-3.39395	-3.39377	-3.16784	-3.44953	-3.40388	-3.26901	-3.40302	-3.10973	0.999984	-0.00229586	0.975066
SAIGEGMTRK	YPPINVLPSLSRLMKSAIGEGMTRKDHADV	SRLMKSAIGEGMTRKDHADVSNQLYACYAI	K	S	A	R	K	D	1	1	0	0	0	0	1	2	0	1	0	1	1	0	0	1	1	0	0	0	0	0	10	1	1048.53	P62814;Q91YH6	P62814	404	413	Atp6v1b2;Atp6v1b1	V-type proton ATPase subunit B, brain isoform	yes	no	2;3	6.3875e-08	216.12	12793000	12257000	12852000	11626000	15391000	12762000	10831000	11183000	9941300	17234000	12007000	11564000	13063000	11827000	15406000	12716000	11224000	12455000	9799700	15977000	6	6	6	6	6	6	6	6	6	6	5795000000	NA	NA	68537	3520	74285;74286	166331;166332;166333;166334;166335;166336	213677;213678;213679;213680;213681;213682	213678	3774	10090	0.0112031	6	-3.36784	-3.4176	-3.30041	-3.45699	-2.99386	-3.33032	-3.45001	-3.42796	-3.53778	-3.04089	0.999984	-0.0500546	0.646555
SAIIETYVMDSR	LEVSSASMAEDLCRKSAIIETYVMDSRIDV	CRKSAIIETYVMDSRIDVSVAAGHTDRSGL	K	S	A	S	R	I	1	1	0	1	0	0	1	0	0	2	0	0	1	0	0	2	1	0	1	1	0	0	12	0	1383.67	A2AEW9;A2AEW8;Q8VD04	A2AEW9	698	709	Gripap1	GRIP1-associated protein 1	yes	no	2	0.0069344	102.4	535180	413250	399600	417030	470830	418840	406610	405650	387760	523670	501280	390150	415520	421880	473570	420300	416050	441710	381540	488520	1	1	1	1	1	1	1	1	1	1	44312000	NA	NA	68538	1062	74287	166337	213683	213683	NA	10090	-0.00607245	1	-3.09349	-3.45451	-3.45417	-3.40451	-3.17106	-3.4061	-3.33186	-3.35936	-3.36444	-3.22782	0.999984	-0.0223641	0.777635
SAIIQNVEK	FDYKAQREDELTFTKSAIIQNVEKQDGGWW	ELTFTKSAIIQNVEKQDGGWWRGDYGGKKQ	K	S	A	E	K	Q	1	0	1	0	0	1	1	0	0	2	0	1	0	0	0	1	0	0	0	1	0	0	9	0	1000.56	A2A4A6;Q62077	A2A4A6	815	823	Plcg1	Phosphoinositide phospholipase C;1-phosphatidylinositol 4,5-bisphosphate phosphodiesterase gamma-1	yes	no	2	0.048563	74.165	1317900	1425500	1457300	1415800	1265200	1568100	1325600	1404000	1419000	1624000	1237900	1345600	1465400	1435900	1302000	1562500	1346600	1520100	1389100	1524100	1	1	1	1	1	1	1	1	1	1	285120000	NA	NA	68539	993	74288	166338	213684	213684	NA	10090	0.0550544	1	-3.49618	-3.37096	-3.29034	-3.34395	-3.44781	-3.20439	-3.32976	-3.27096	-3.19564	-3.29783	0.999984	0.130135	0.0271892
SAILEATPK	AVSSIVNSIQVLASKSAILEATPKEVPMVA	QVLASKSAILEATPKEVPMVAVPPVGSKAS	K	S	A	P	K	E	2	0	0	0	0	0	1	0	0	1	1	1	0	0	1	1	1	0	0	0	0	0	9	0	928.523	A2AVJ7;Q99PL5;Q99PL5-3;Q99PL5-2;Q99PL5-4;Q99PL5-7;Q99PL5-6;Q99PL5-5;Q99PL5-8;Q99PL5-9;Q99PL5-11;Q99PL5-10;Q99PL5-12	A2AVJ7	167	175	Rrbp1	Ribosome-binding protein 1	yes	no	2	0.0004148	148.52	5632200	5284500	5071100	5283600	4704000	5242400	4817000	4631700	4502200	5064300	5281900	4988500	5175600	5347400	4816700	5254500	4878700	4995300	4434300	4767300	2	2	2	2	2	2	2	2	2	2	865850000	NA	NA	68540	1188	74289	166339;166340	213685;213686	213686	NA	10090	0.0558265	2	-3.22051	-3.30045	-3.31112	-3.26383	-3.37307	-3.28296	-3.28806	-3.36874	-3.34967	-3.4768	0.999984	-0.0594493	0.260642
SAINEVVTR	______________________________	EKKKGRSAINEVVTREYTINIHKRIHGVGF	R	S	A	T	R	E	1	1	1	0	0	0	1	0	0	1	0	0	0	0	0	1	1	0	0	2	0	0	9	0	987.535	P62900;A0A0A6YX26;A0A0A6YXL3	P62900	15	23	Rpl31	60S ribosomal protein L31	yes	no	2	1.7953e-15	174.86	8593400	8677200	7654200	7736800	6422900	7923600	8029500	7848300	7447800	7959600	8058300	8180700	7808700	7896900	6658200	7946300	8054000	8368300	7338000	7511800	4	4	4	4	4	4	4	4	4	4	3.2777e+09	NA	NA	68541	3538	74290	166341;166342;166343;166344;166345;166346	213687;213688;213689;213690;213691;213692	213691	NA	10090	0.0406427	6	-3.2526	-3.2266	-3.35879	-3.35523	-3.56535	-3.32865	-3.1925	-3.24952	-3.2651	-3.46608	0.999984	0.0513429	0.494009
SAINSPMAPALVDIHPEDTQLEENEER	KKKTREVTDLQEEGKSAINSPMAPALVDIH	DIHPEDTQLEENEERTMIDPTSREDPKFKE	K	S	A	E	R	T	3	1	2	2	0	1	5	0	1	2	2	0	1	0	3	2	1	0	0	1	0	0	27	0	3004.41	Q9ES46	Q9ES46	48	74	Parvb	Beta-parvin	yes	yes	3	7.4109e-06	62.1	27732	33564	32931	37132	31643	28878	25006	22514	33627	46973	26067	31724	33015	37223	32143	29348	26034	26185	32640	43157	1	1	1	1	1	1	1	1	1	1	8296800	NA	NA	68542	7409	74291	166347	213693	213693	NA	10090	-0.0136337	1	-3.58563	-3.29827	-3.27695	-3.11566	-3.28804	-3.48619	-3.57689	-3.75243	-3.11365	-2.9283	0.999984	-0.0585825	0.699058
SAIPAEESDQLLIRPLGAGQEVGR	______________________________	QLLIRPLGAGQEVGRSCIILEFKGRKIMLD	M	S	A	G	R	S	3	2	0	1	0	2	3	3	0	2	3	0	0	0	2	2	0	0	0	1	0	0	24	1	2505.32	Q9QXK7;A0A1Y7VLY3;A0A1Y7VNI9	Q9QXK7	2	25	Cpsf3	Cleavage and polyadenylation specificity factor subunit 3	yes	no	2	2.0713e-05	83.966	14146	13350	10791	12988	7923.6	13090	10020	15596	8080.6	21962	13252	12599	11133	13172	8299.6	13198	10008	16973	8018.8	20377	1	1	1	1	1	1	1	1	1	1	31404000	NA	NA	68543	7588	74292	166348	213694	213694	NA	10090	0.126268	1	-3.2252	-3.29676	-3.55497	-3.29956	-3.95411	-3.2961	-3.56469	-2.95049	-3.83915	-2.69354	0.999984	0.197326	0.367644
SAIPAMQLDCFIK	SPQFTQLLVSRYCARSAIPAMQLDCFIKVC	ARSAIPAMQLDCFIKVCTQLQVLTEAFREK	R	S	A	I	K	V	2	0	0	1	1	1	0	0	0	2	1	1	1	1	1	1	0	0	0	0	0	0	13	0	1492.74	Q8BFY6	Q8BFY6	224	236	Pef1	Peflin	yes	yes	2	4.3178e-09	174.84	546100	576380	529490	507020	537940	557360	483970	495570	464910	584200	512420	543330	538150	518600	546050	555510	494100	537580	457300	547800	2	2	2	2	2	2	2	2	2	2	194470000	NA	NA	68544	5191	74293;74294	166349;166350;166351	213695;213696;213697	213695	5639	10090	0.0151455	3	-3.33651	-3.24666	-3.32028	-3.39477	-3.25098	-3.26604	-3.35274	-3.34266	-3.37481	-3.34216	0.999984	-0.0258434	0.571999
SAIQNLHSFDPFADASK	______________________________	IQNLHSFDPFADASKGDDLLPAGTEDYIHI	M	S	A	S	K	G	3	0	1	2	0	1	0	0	1	1	1	1	0	2	1	3	0	0	0	0	0	0	17	0	1846.88	P48024	P48024	2	18	Eif1	Eukaryotic translation initiation factor 1	yes	yes	2	5.1336e-23	92.925	1103500	1109700	1057900	1066600	965030	1166000	1045300	1113400	1001600	1169500	1035300	1047100	1074600	1083900	990670	1164200	1056400	1192400	985320	1102200	3	3	3	3	3	3	3	3	3	3	1003100000	NA	NA	68545	3229	74295	166352;166353	213698;213699;213700	213698	NA	10090	-0.00459026	3	-3.35501	-3.33494	-3.35511	-3.35523	-3.4412	-3.23451	-3.27517	-3.2082	-3.30089	-3.37416	0.999984	0.0897122	0.0704775
SAIQVPTDLAQK	NDIPRILVGNKCDLRSAIQVPTDLAQKFAD	DLRSAIQVPTDLAQKFADTHSMPLFETSAK	R	S	A	Q	K	F	2	0	0	1	0	2	0	0	0	1	1	1	0	0	1	1	1	0	0	1	0	0	12	0	1269.69	O35963	O35963	154	165	Rab33b	Ras-related protein Rab-33B	yes	yes	2	0.0014685	109.79	5497600	5465600	4953300	5081200	4902800	5581800	4991200	4705100	4681200	5299400	5155700	5155300	5059300	5176300	4999100	5557600	5057200	5099300	4609800	4984000	2	2	2	2	2	2	2	2	2	2	502760000	NA	NA	68547	2612	74296	166354;166355	213701;213702	213701	NA	10090	0.0688072	2	-3.28202	-3.27845	-3.37165	-3.3468	-3.33997	-3.21907	-3.26342	-3.37267	-3.32004	-3.43795	0.999984	0.00114662	0.982085
SAIRDNNPVVMLENELMYGVAFELPAEAQSK	VVSPWNSEDAKGLIKSAIRDNNPVVMLENE	MYGVAFELPAEAQSKDFLIPIGKAKIERQG	K	S	A	S	K	D	4	1	3	1	0	1	4	1	0	1	3	1	2	1	2	2	0	0	1	3	0	0	31	1	3434.68	Q9D051	Q9D051	189	219	Pdhb	Pyruvate dehydrogenase E1 component subunit beta, mitochondrial	yes	yes	3	2.0408e-57	188.44	5067700	4965700	5539700	5157600	6224600	5113300	4592500	4948500	4512500	7029400	4759800	4689700	5594200	5206900	6257000	5135000	4752200	5438300	4434100	6531500	42	42	42	42	42	42	42	42	42	42	1.6835e+09	NA	NA	68548	6970	74297;74298;74299	166356;166357;166358;166359;166360;166361;166362;166363;166364;166365;166366	213703;213704;213705;213706;213707;213708;213709;213710;213711;213712;213713;213714;213715;213716;213717;213718;213719;213720;213721;213722;213723;213724;213725;213726;213727;213728;213729;213730;213731;213732;213733;213734;213735;213736;213737;213738;213739;213740;213741;213742;213743;213744	213743	7381;7382	10090	0.0650716	42	-3.45087	-3.46821	-3.26161	-3.37665	-3.04697	-3.39692	-3.4349	-3.35128	-3.42436	-3.08175	0.999984	-0.0169866	0.857413
