## Supplementary Data 5 for "CDKL5 phosphorylates neuronal ELAVL proteins to promote mRNA binding, protein synthesis and visual cortex development" (part 43 of 60)

### Sheet: CDKL5_P10_Proteome_peptide (continued)
Sequence	N-term cleavage window	C-term cleavage window	Amino acid before	First amino acid	Second amino acid	Second last amino acid	Last amino acid	Amino acid after	A Count	R Count	N Count	D Count	C Count	Q Count	E Count	G Count	H Count	I Count	L Count	K Count	M Count	F Count	P Count	S Count	T Count	W Count	Y Count	V Count	U Count	O Count	Length	Missed cleavages	Mass	Proteins	Leading razor protein	Start position	End position	Gene names	Protein names	Unique (Groups)	Unique (Proteins)	Charges	PEP	Score	Reporter intensity corrected 1	Reporter intensity corrected 2	Reporter intensity corrected 3	Reporter intensity corrected 4	Reporter intensity corrected 5	Reporter intensity corrected 6	Reporter intensity corrected 7	Reporter intensity corrected 8	Reporter intensity corrected 9	Reporter intensity corrected 10	Reporter intensity 1	Reporter intensity 2	Reporter intensity 3	Reporter intensity 4	Reporter intensity 5	Reporter intensity 6	Reporter intensity 7	Reporter intensity 8	Reporter intensity 9	Reporter intensity 10	Reporter intensity count 1	Reporter intensity count 2	Reporter intensity count 3	Reporter intensity count 4	Reporter intensity count 5	Reporter intensity count 6	Reporter intensity count 7	Reporter intensity count 8	Reporter intensity count 9	Reporter intensity count 10	Intensity	Reverse	Potential contaminant	id	Protein group IDs	Mod. peptide IDs	Evidence IDs	MS/MS IDs	Best MS/MS	Oxidation (M) site IDs	Taxonomy IDs	Mass deficit	MS/MS Count	WT1	WT2	WT3	WT4	WT5	KO1	KO2	KO3	KO4	KO5	KO - WT adj.P.Val	KO - WT logFC	KO - WT P.Value
SAITPGGLR	LVSITANKNTCPGDRSAITPGGLRLGAPAL	TCPGDRSAITPGGLRLGAPALTSRQFREDD	R	S	A	L	R	L	1	1	0	0	0	0	0	2	0	1	1	0	0	0	1	1	1	0	0	0	0	0	9	0	870.492	Q9CZN7-2;Q9CZN7	Q9CZN7-2	414	422	Shmt2	Serine hydroxymethyltransferase	yes	no	2	0.00036186	147.06	3685900	3924100	3478600	3779700	3348000	3605100	3053500	3533800	3211800	3845500	3457800	3702800	3539700	3832900	3410800	3629800	3123500	3790100	3146600	3616100	2	2	2	2	2	2	2	2	2	2	364840000	NA	NA	68549	6948	74300	166367;166368	213745;213746	213745	NA	10090	0.0518892	2	-3.32881	-3.22648	-3.35154	-3.24371	-3.36028	-3.31977	-3.44235	-3.25569	-3.33354	-3.37062	0.999984	-0.04223	0.407604
SAIYGFGDK	NTGPEGLCIHDGTWKSAIYGFGDKGSLRKL	HDGTWKSAIYGFGDKGSLRKLRSVSCLKPV	K	S	A	D	K	G	1	0	0	1	0	0	0	2	0	1	0	1	0	1	0	1	0	0	1	0	0	0	9	0	956.46	Q8R127	Q8R127	199	207	Sccpdh	Saccharopine dehydrogenase-like oxidoreductase	yes	yes	2	0.00018432	176.43	14139000	13296000	13212000	13129000	12548000	13077000	11584000	11147000	10833000	13746000	13263000	12549000	13451000	13299000	12798000	13095000	11799000	12166000	10669000	12869000	4	4	4	4	4	4	4	4	4	4	1.7487e+09	NA	NA	68550	6006	74301	166369;166370;166371;166372	213747;213748;213749;213750	213748	NA	10090	-0.0196249	4	-3.22524	-3.30194	-3.26229	-3.28331	-3.29022	-3.29687	-3.35478	-3.43434	-3.41558	-3.36887	0.999984	-0.101488	0.0322181
SAIYSTPSHK	ELRHTRKREAPHVRKSAIYSTPSHKDQSED	PHVRKSAIYSTPSHKDQSEDDRQHECLNVT	K	S	A	H	K	D	1	0	0	0	0	0	0	0	1	1	0	1	0	0	1	3	1	0	1	0	0	0	10	0	1089.55	Q6P5F6	Q6P5F6	319	328	Slc39a10	Zinc transporter ZIP10	yes	yes	3	0.0093358	62.303	2123800	2074000	2060500	2010600	1874800	2008600	1964100	2345600	1864000	3395700	1992800	1957100	2091100	2039300	1923200	2025200	1987800	2562000	1834600	3147800	1	1	1	1	1	1	1	1	1	1	81931000	NA	NA	68551	4762	74302	166373	213751	213751	NA	10090	0.00428251	1	-3.41092	-3.43316	-3.39379	-3.44109	-3.48358	-3.45036	-3.36569	-3.13369	-3.40526	-2.83682	0.999984	0.194147	0.0861984
SALAAVLHHQQNPEFYDEIK	LKCIYGRPGGPVFTRSALAAVLHHQQNPEF	VLHHQQNPEFYDEIKIELPAQLHERHHLLF	R	S	A	I	K	I	3	0	1	1	0	2	2	0	2	1	2	1	0	1	1	1	0	0	1	1	0	0	20	0	2309.14	A0A1D5RLE0;A0A5F8MPL9;E9QMR2;A0A1D5RMM1;F8VPN7;Q8BIK4;Q8BIK4-2	A0A1D5RLE0	705	724	Dock9	Dedicator of cytokinesis protein 9	yes	no	4	3.9397e-26	165.71	1614500	1498500	1642700	1684800	1637500	1754100	1763100	1690700	1524000	1907400	1515500	1416600	1663600	1693800	1671400	1756500	1777400	1820000	1506800	1790700	2	2	2	2	2	2	2	2	2	2	228580000	NA	NA	68552	545	74303	166374;166375	213752;213753	213752	NA	10090	0.0418388	2	-3.43753	-3.5331	-3.35176	-3.32718	-3.30987	-3.27686	-3.15249	-3.23707	-3.32684	-3.29996	0.999984	0.133244	0.0344413
SALADVVR	EQRVQMQEDDIQLLKSALADVVRRLNITEE	DDIQLLKSALADVVRRLNITEEQQAVLNRK	K	S	A	V	R	R	2	1	0	1	0	0	0	0	0	0	1	0	0	0	0	1	0	0	0	2	0	0	8	0	829.466	Q05BC3-2;Q05BC3;D3Z4J9;Q05BC3-3;D6RII3	Q05BC3-2	26	33	Eml1	Echinoderm microtubule-associated protein-like 1	yes	no	2	0.056473	65.156	1035500	1089500	1169700	1174100	1217200	1101800	1047500	1123500	1103700	1396200	972870	1029400	1177500	1181600	1232600	1111400	1075300	1216200	1081200	1304000	1	1	1	1	1	1	1	1	1	1	136980000	NA	NA	68553	3816	74304	166376	213754	213754	NA	10090	0.0442123	1	-3.53192	-3.44659	-3.29532	-3.30184	-3.19143	-3.40136	-3.35728	-3.28032	-3.24599	-3.2037	0.999984	0.0556885	0.433735
SALALAVK	SMLKQDYKEGEMTLKSALALAVKVLNKTMD	EGEMTLKSALALAVKVLNKTMDVSKLSAEK	K	S	A	V	K	V	3	0	0	0	0	0	0	0	0	0	2	1	0	0	0	1	0	0	0	1	0	0	8	0	771.485	Q9R1P0;E9PW69	Q9R1P0	188	195	Psma4	Proteasome subunit alpha type-4;Proteasome subunit alpha type	yes	no	2	0.0030463	141.78	47555000	50843000	45328000	47784000	39630000	45224000	44070000	44577000	40785000	44436000	44616000	47962000	46035000	48533000	40827000	45561000	44438000	47481000	40189000	41979000	5	5	5	5	5	5	5	5	5	5	4604300000	NA	NA	68554	7699	74305	166377;166378;166379;166380	213755;213756;213757;213758;213759	213755	NA	10090	0.0905561	5	-3.30763	-3.19918	-3.31604	-3.25184	-3.46338	-3.33912	-3.25941	-3.267	-3.33528	-3.50845	0.999984	-0.0342373	0.599247
SALALVTGAGSGIGR	______________________________	SALALVTGAGSGIGRAISVRLAAEGAAVAA	R	S	A	G	R	A	3	1	0	0	0	0	0	4	0	1	2	0	0	0	0	2	1	0	0	1	0	0	15	0	1328.74	P50171-2;P50171	P50171-2	9	23	Hsd17b8	Estradiol 17-beta-dehydrogenase 8	yes	no	2	3.7398e-13	220.45	1750100	1827600	1745100	1714200	1828300	1710800	1624100	1541100	1506700	2122600	1642500	1724000	1771000	1742700	1852000	1714900	1657600	1694400	1484500	1976200	2	2	2	2	2	2	2	2	2	2	238270000	NA	NA	68555	3260	74306	166381;166382	213760;213761	213760	NA	10090	0.0899922	2	-3.37199	-3.29748	-3.31533	-3.35303	-3.20167	-3.36373	-3.32177	-3.42154	-3.39412	-3.19655	0.999984	-0.0316418	0.569232
SALANQIDWTEIGVIVK	EMNLQIVDRAIQVVRSALANQIDWTEIGVI	LANQIDWTEIGVIVKEAQAQGDPVACAIKE	R	S	A	V	K	E	2	0	1	1	0	1	1	1	0	3	1	1	0	0	0	1	1	1	0	2	0	0	17	0	1856	Q8CCP0;Q8CCP0-2;Q8CCP0-3;Q8CCP0-4	Q8CCP0	367	383	Nemf	Nuclear export mediator factor Nemf	yes	no	2	1.6986e-33	230.86	597880	573410	564500	580680	513230	569740	513550	524060	492130	658820	560890	541380	573980	587100	525910	571890	521140	570690	484130	615660	3	3	3	3	3	3	3	3	3	3	55763000	NA	NA	68556	5713	74307	166383;166384	213762;213763;213764	213764	NA	10090	0.110602	3	-3.28531	-3.33361	-3.30741	-3.27857	-3.39831	-3.31384	-3.34665	-3.34151	-3.37222	-3.24824	0.999984	-0.00385021	0.929926
SALASVIMGLSPILGK	PCIKELVSDANQHVKSALASVIMGLSPILG	ALASVIMGLSPILGKDNTIEHLLPLFLAQL	K	S	A	G	K	D	2	0	0	0	0	0	0	2	0	2	3	1	1	0	1	3	0	0	0	1	0	0	16	0	1555.9	Q76MZ3;G3UWL2	Q76MZ3	343	358	Ppp2r1a	Serine/threonine-protein phosphatase 2A 65 kDa regulatory subunit A alpha isoform	no	no	2;3	7.554e-24	216.84	29822000	29168000	28419000	30603000	28028000	30161000	27472000	27459000	25163000	32109000	27979000	27551000	28908000	30873000	28559000	30261000	27873000	29731000	24807000	30112000	17	17	17	17	17	17	17	17	17	17	5219100000	NA	NA	68557	4915;2257	74308;74309	166385;166386;166387;166388;166389;166390;166391;166392;166393	213765;213766;213767;213768;213769;213770;213771;213772;213773;213774;213775;213776;213777;213778;213779;213780;213781	213776	1853	10090	0.145036	17	-3.33635	-3.35635	-3.34509	-3.2502	-3.31861	-3.27903	-3.29675	-3.32153	-3.38752	-3.33271	0.999984	-0.00218481	0.95837
SALCALRDGSSDK	SRTVKVRDGEIQRLKSALCALRDGSSDKVR	LKSALCALRDGSSDKVRTALTIEAREEARK	K	S	A	D	K	V	2	1	0	2	1	0	0	1	0	0	2	1	0	0	0	3	0	0	0	0	0	0	13	1	1378.65	D3YXK0	D3YXK0	116	128	Jakmip2	NA	yes	yes	3	0.028108	43.798	1041300	1180800	1061300	1123700	990660	1149600	995660	987770	942510	1083700	977460	1114000	1073800	1141600	1013500	1149600	1009800	1067200	927720	1020300	1	1	1	1	1	1	1	1	1	1	65806000	NA	NA	68558	1541	74310	166394	213782	213782	NA	10090	-0.023102	1	-3.40538	-3.21201	-3.31715	-3.24666	-3.37006	-3.22162	-3.31203	-3.3476	-3.35528	-3.45076	0.999984	-0.0272045	0.634089
SALDEIMELEEEK	KESSQSSAQPAKKKKSALDEIMELEEEKKR	KKSALDEIMELEEEKKRTARTDAWLQPGIV	K	S	A	E	K	K	1	0	0	1	0	0	5	0	0	1	2	1	1	0	0	1	0	0	0	0	0	0	13	0	1534.71	Q8K339	Q8K339	257	269	Kin	DNA/RNA-binding protein KIN17	yes	yes	2	6.5541e-05	138.63	56545	51926	41974	55509	33709	40054	50207	37890	50138	51935	52962	49058	43449	55715	35257	41090	50122	41538	49231	48337	2	2	2	2	2	2	2	2	2	2	5901800	NA	NA	68559	5925	74311	166395;166396	213783;213784	213784	NA	10090	-0.0387104	2	-3.11804	-3.22899	-3.48716	-3.09586	-3.75706	-3.57447	-3.13154	-3.5617	-3.09763	-3.34369	0.999984	-0.00438287	0.975715
SALDFGQSK	QEPKNPNKVPDGEDRSALDFGQSKAEHICT	PDGEDRSALDFGQSKAEHICTYSLSPSELP	R	S	A	S	K	A	1	0	0	1	0	1	0	1	0	0	1	1	0	1	0	2	0	0	0	0	0	0	9	0	951.466	Q9ES97;Q9ES97-2	Q9ES97	199	207	Rtn3	Reticulon-3	yes	no	2	0.010318	100.25	4495900	3543200	4589200	3833500	6594000	4635600	4179600	4726300	3475900	7694000	4220400	3348000	4674900	3872500	6532400	4611300	4355600	5257800	3443600	7109600	2	2	2	2	2	2	2	2	2	2	809470000	NA	NA	68560	7414	74312	166397;166398	213785;213786	213785	NA	10090	-0.011514	2	-3.46606	-3.79762	-3.37564	-3.64715	-2.80626	-3.38089	-3.41329	-3.26003	-3.64337	-2.79389	0.999984	0.120252	0.537588
SALDQYR	QYDIDDAITKNLIDRSALDQYRAGTLSITE	ITKNLIDRSALDQYRAGTLSITEFADMLSG	R	S	A	Y	R	A	1	1	0	1	0	1	0	0	0	0	1	0	0	0	0	1	0	0	1	0	0	0	7	0	851.414	Q9QXS1;Q9QXS1-2;Q9QXS1-9;Q9QXS1-5;Q9QXS1-4;Q9QXS1-16;Q9QXS1-3;Q9QXS1-14;Q9QXS1-13;Q9QXS1-11;Q9QXS1-12;Q9QXS1-10;Q9QXS1-15;E9Q3W4;Q9QXS1-6;Q9QXS1-7;Q9QXS1-8	Q9QXS1	4361	4367	Plec	Plectin	no	no	2	0.002961	173.93	1415400	1380700	1361100	1281400	1641000	1356700	1142100	1230500	1187700	1838700	1328000	1302200	1387800	1304700	1641700	1355500	1188900	1363600	1164100	1706100	2	2	2	2	2	2	2	2	2	2	176090000	NA	NA	68561	7591;7592	74313	166399;166400	213787;213788	213788	NA	10090	-0.0179193	2	-3.34793	-3.37175	-3.34358	-3.44257	-3.02731	-3.36802	-3.49944	-3.41597	-3.40706	-3.07341	0.999984	-0.0461514	0.629974
SALEAAHK	VDYSFECIGNVKVMRSALEAAHKGWGVSVV	GNVKVMRSALEAAHKGWGVSVVVGVAASGE	R	S	A	H	K	G	3	0	0	0	0	0	1	0	1	0	1	1	0	0	0	1	0	0	0	0	0	0	8	0	825.434	P28474	P28474	277	284	Adh5	Alcohol dehydrogenase class-3	yes	yes	2;3	0.0012731	130.27	14002000	16884000	13124000	13781000	10098000	13739000	12701000	13466000	10525000	9944100	13135000	15903000	13326000	14156000	10537000	13797000	12698000	14077000	10430000	9578300	3	3	3	3	3	3	3	3	3	3	3.1739e+09	NA	NA	68562	3066	74314	166401;166402;166403	213789;213790;213791	213789	NA	10090	0.0147666	3	-3.26099	-2.97898	-3.29363	-3.23509	-3.62531	-3.24733	-3.24367	-3.18338	-3.4789	-3.85767	0.999984	-0.123389	0.399105
SALEEFSK	LASVVDPRVASAAAKSALEEFSKMKEEVPT	VASAAAKSALEEFSKMKEEVPTALVEAHVR	K	S	A	S	K	M	1	0	0	0	0	0	2	0	0	0	1	1	0	1	0	2	0	0	0	0	0	0	8	0	909.444	Q3UID0;Q6PDG5-2;Q6PDG5	Q3UID0	726	733	Smarcc2	SWI/SNF complex subunit SMARCC2	yes	no	2	0.00071762	161.02	5606200	5959600	4847700	5130800	4055900	5057400	5107800	5471200	4967600	4272600	5256100	5616600	4956700	5247800	4206200	5093600	5128900	5711400	4883500	4092600	2	2	2	2	2	2	2	2	2	2	664370000	NA	NA	68563	4093	74315	166404;166405	213792;213793	213792	NA	10090	-0.013982	2	-3.23857	-3.13838	-3.38751	-3.31755	-3.59832	-3.34618	-3.21488	-3.13981	-3.21913	-3.73343	0.999984	0.00538072	0.963852
SALEHSVQCAVDVK	PNYYPNSFSAPEQQRSALEHSVQCAVDVKR	RSALEHSVQCAVDVKRFNSANEDNVTQVRT	R	S	A	V	K	R	2	0	0	1	1	1	1	0	1	0	1	1	0	0	0	2	0	0	0	3	0	0	14	0	1541.75	P24270	P24270	417	430	Cat	Catalase	yes	yes	3	3.0584e-09	136.51	6251500	6244500	5818300	5613000	5150800	6285600	6104400	5560300	5321200	5736900	5864100	5887700	5920100	5733700	5311400	6257900	6126900	5969800	5258900	5417200	2	2	2	2	2	2	2	2	2	2	715260000	NA	NA	68564	3021	74316	166406;166407	213794;213795	213794	NA	10090	0.00158617	2	-3.2813	-3.27092	-3.32412	-3.38787	-3.45345	-3.23243	-3.15764	-3.31641	-3.31984	-3.50818	0.999984	0.0366322	0.594229
SALEPEPEPEPRPEPDREANPAPTPAPPEEPPAPPEFR	TSTPEPPPPPQQEPRSALEPEPEPEPRPEP	TPAPPEEPPAPPEFRCQVCGQSFTQSWFLK	R	S	A	F	R	C	5	3	1	1	0	0	9	0	0	0	1	0	0	1	15	1	1	0	0	0	0	0	38	2	4135.98	Q4VA98;Q6IQX8	Q4VA98	196	233	Zfp219	NA	yes	no	4	6.9009e-07	60.18	90091	101730	79032	77000	64775	74649	69433	68867	73728	77335	84473	95755	80699	79563	66970	74990	70433	74267	72202	72658	2	2	2	2	2	2	2	2	2	2	9674500	NA	NA	68566	4213	74318	166409	213797;213798	213798	NA	10090	0.0337685	2	-3.16973	-2.98245	-3.29789	-3.3474	-3.53843	-3.39997	-3.38748	-3.42338	-3.26499	-3.49295	0.999984	-0.126573	0.190916
SALEQLLGAVGSLK	THPQSAHISIHIHQKSALEQLLGAVGSLKK	KSALEQLLGAVGSLKKFLSWPQARIHYGQL	K	S	A	L	K	K	2	0	0	0	0	1	1	2	0	0	4	1	0	0	0	2	0	0	0	1	0	0	14	0	1384.79	A0A0N4SUM7;A0A0N4SUY1;A0A0N4SVT4;A0A0N4SV46;Q9R1Q6	A0A0N4SUM7	31	44	Tmem176b	Transmembrane protein 176B	yes	no	2	0.0012206	98.105	150780	165110	151920	141950	141050	165200	122600	154270	133600	163360	141520	155600	153810	145580	143870	164330	125920	165500	130690	153930	1	1	1	1	1	1	1	1	1	1	12981000	NA	NA	68567	231	74319	166410	213799	213799	NA	10090	0.115575	1	-3.36682	-3.22385	-3.29517	-3.40503	-3.35581	-3.19404	-3.5073	-3.19989	-3.34744	-3.35417	0.999984	0.00877224	0.895883
SALEQMRK	GGDAPAALEAALEEKSALEQMRKFLSDPQV	EAALEEKSALEQMRKFLSDPQVHTVLVERS	K	S	A	R	K	F	1	1	0	0	0	1	1	0	0	0	1	1	1	0	0	1	0	0	0	0	0	0	8	1	961.501	Q9JHU4	Q9JHU4	58	65	Dync1h1	Cytoplasmic dynein 1 heavy chain 1	yes	yes	2;3	0.00052296	204.03	17349000	16682000	15705000	15618000	14004000	15801000	14883000	15188000	14337000	15569000	16270000	15736000	16014000	15882000	14391000	15847000	15059000	16231000	14101000	14690000	7	7	7	7	7	7	7	7	7	7	1.71e+09	NA	NA	68568	7446	74320;74321	166411;166412;166413;166414;166415;166416	213800;213801;213802;213803;213804;213805;213806	213804	7895	10090	0.0192094	7	-3.22499	-3.26956	-3.30783	-3.32778	-3.42675	-3.31881	-3.28816	-3.28299	-3.30619	-3.48412	0.999984	-0.0246709	0.660816
SALEQPETGK	KGSASKAKEPPFVRKSALEQPETGKASTDG	PFVRKSALEQPETGKASTDGATATDRYNSY	K	S	A	G	K	A	1	0	0	0	0	1	2	1	0	0	1	1	0	0	1	1	1	0	0	0	0	0	10	0	1058.52	A0A1B0GRU3;E9Q8K8;Q6ZPZ3-2;Q6ZPZ3	A0A1B0GRU3	1071	1080	Zc3h4	Zinc finger CCCH domain-containing protein 4	yes	no	2	0.023254	92.838	796810	723610	618050	683560	533910	616040	631720	752060	688730	809260	746520	682640	637840	693570	551440	625800	638370	798360	673730	759610	1	1	1	1	1	1	1	1	1	1	145350000	NA	NA	68569	512	74322	166417	213807	213807	NA	10090	-0.00251759	1	-3.16735	-3.29438	-3.47308	-3.33967	-3.63774	-3.49755	-3.34429	-3.11682	-3.18374	-3.24794	0.999984	0.104379	0.292625
SALEVPR	RIVQDLSESCFSYLKSALEVPRLYRRTNKE	ESCFSYLKSALEVPRLYRRTNKEVPSTASS	K	S	A	P	R	L	1	1	0	0	0	0	1	0	0	0	1	0	0	0	1	1	0	0	0	1	0	0	7	0	770.429	Q921L5	Q921L5	577	583	Cog2	Conserved oligomeric Golgi complex subunit 2	yes	no	2	0.010463	120.65	1304700	1344200	1135500	1173100	1156900	1159000	1055000	1081600	1138000	1228300	1223300	1267000	1163300	1198600	1174500	1163200	1080000	1166800	1113700	1153300	2	2	2	2	2	2	2	2	2	2	150110000	NA	NA	68570	6427	74323	166418;166419	213808;213809	213808	NA	10090	0.0342556	2	-3.23756	-3.18254	-3.37717	-3.3421	-3.30377	-3.36738	-3.38602	-3.37419	-3.24087	-3.42758	0.999984	-0.0705799	0.205915
SALFAQINQGESITHALK	PPISTSSGSDDSASRSALFAQINQGESITH	FAQINQGESITHALKHVSDDMKTHKNPALK	R	S	A	L	K	H	3	0	1	0	0	2	1	1	1	2	2	1	0	1	0	2	1	0	0	0	0	0	18	0	1927.02	P40124	P40124	254	271	Cap1	Adenylyl cyclase-associated protein 1	yes	yes	3	1.5424e-34	237.06	6470900	6246500	5250900	5230600	6327600	6305600	6593900	6078200	5025400	7035100	6064200	5885300	5423400	5378400	6385500	6265600	6637200	6556900	5002900	6596400	4	4	4	4	4	4	4	4	4	4	3.1932e+09	NA	NA	68571	3161	74324	166420;166421;166422	213810;213811;213812;213813	213812	NA	10090	0.0898978	4	-3.28985	-3.32877	-3.53046	-3.54799	-3.21491	-3.28616	-3.10467	-3.24625	-3.46067	-3.2722	0.999984	0.108407	0.209877
SALFAQLNQGEAITK	PFENEDKKEEPSPSRSALFAQLNQGEAITK	SALFAQLNQGEAITKGLRHVTDDKKTYKNP	R	S	A	T	K	G	3	0	1	0	0	2	1	1	0	1	2	1	0	1	0	1	1	0	0	0	0	0	15	0	1589.84	Q9CYT6;D3YTR7;A0A286YCS6	Q9CYT6	261	275	Cap2	Adenylyl cyclase-associated protein 2;Adenylyl cyclase-associated protein	yes	no	2	3.6464e-20	257.95	3862400	3504900	3933500	3200600	6456500	3505800	3261200	3420700	2795700	6426200	3625600	3305200	4018800	3264500	6340900	3501700	3472000	3879500	2765300	5912500	4	4	4	4	4	4	4	4	4	4	1.5597e+09	NA	NA	68572	6926	74325	166423;166424;166425;166426	213814;213815;213816;213817	213815	NA	10090	0.0699941	4	-3.44094	-3.56908	-3.35384	-3.66325	-2.59244	-3.53968	-3.52702	-3.48223	-3.71332	-2.80943	0.999984	-0.0904271	0.67605
SALFLLEHQADINVR	GQTLLHMAIQRQDSKSALFLLEHQADINVR	SALFLLEHQADINVRTQDGETALQLAIKHQ	K	S	A	V	R	T	2	1	1	1	0	1	1	0	1	1	3	0	0	1	0	1	0	0	0	1	0	0	15	0	1724.92	Q810B6	Q810B6	637	651	Ankfy1	Rabankyrin-5	yes	yes	3	1.1116e-05	124.42	1812800	1725900	1739500	1714900	1303200	1744100	1619200	1400400	1686700	1569700	1700900	1629200	1762800	1736900	1362200	1742500	1630300	1521200	1653100	1477700	2	2	2	2	2	2	2	2	2	2	648760000	NA	NA	68573	5155	74326	166427;166428	213818;213819	213818	NA	10090	0.0875048	2	-3.23549	-3.29437	-3.23425	-3.26673	-3.6044	-3.25021	-3.24041	-3.47395	-3.1456	-3.54618	0.999984	-0.0042198	0.964959
SALFNLALLYSQTAK	ESWMKKAIKLQPDFRSALFNLALLYSQTAK	SALFNLALLYSQTAKELKALPILEELLKYY	R	S	A	A	K	E	3	0	1	0	0	1	0	0	0	0	4	1	0	1	0	2	1	0	1	0	0	0	15	0	1638.9	G5E8C4;Q8BRH0	G5E8C4	708	722	Tmtc3	Transmembrane and TPR repeat-containing protein 3	yes	no	2	8.2653e-07	137.59	187410	182930	186560	176150	162330	182410	206610	176740	184360	202360	175890	172610	188890	178840	167950	182730	206860	190440	181990	189830	1	1	1	1	1	1	1	1	1	1	12747000	NA	NA	68574	2358	74327	166429	213820	213820	NA	10090	0.104215	1	-3.36804	-3.39095	-3.31381	-3.40858	-3.46805	-3.36603	-3.06931	-3.31868	-3.1978	-3.36027	0.999984	0.127468	0.0668638
SALGDLPEPDSDADVAGAAK	VLNLQQKNGGVKNGKSALGDLPEPDSDADV	LPEPDSDADVAGAAKPHLSEVTPEGFPSEP	K	S	A	A	K	P	5	0	0	4	0	0	1	2	0	0	2	1	0	0	2	2	0	0	0	1	0	0	20	0	1897.89	Q8BYI8;Q8BYI8-2	Q8BYI8	53	72	Kiaa1467	Uncharacterized protein KIAA1467	yes	no	2	1.4718e-25	164.68	492000	441290	503570	475480	479930	468020	449600	441890	412690	538900	461850	416960	509480	478860	489530	469950	457340	479300	406810	504150	2	2	2	2	2	2	2	2	2	2	41092000	NA	NA	68575	5531	74328	166430	213821;213822	213822	NA	10090	-0.0225139	2	-3.31985	-3.46479	-3.22553	-3.32027	-3.24843	-3.35092	-3.29185	-3.3409	-3.37954	-3.29145	0.999984	-0.0151561	0.773176
SALGEAAGAAGFNVLR	DVVVTVPFDFGEKQKSALGEAAGAAGFNVL	ALGEAAGAAGFNVLRLIHEPSAALLAYGIG	K	S	A	L	R	L	5	1	1	0	0	0	1	3	0	0	2	0	0	1	0	1	0	0	0	1	0	0	16	0	1502.78	Q99M31;Q99M31-2	Q99M31	153	168	Hspa14	Heat shock 70 kDa protein 14	yes	no	2	1.3229e-24	255.41	1101600	1292900	1165500	1179400	846090	1104500	1063900	1031900	1113600	1022500	1034400	1219200	1172900	1200200	886900	1112200	1070800	1101600	1091200	967020	2	2	2	2	2	2	2	2	2	2	308860000	NA	NA	68576	6613	74329	166431;166432	213823;213824	213823	NA	10090	0.0528599	2	-3.37565	-3.13264	-3.23351	-3.22834	-3.64911	-3.33083	-3.26787	-3.33602	-3.16611	-3.5861	0.999984	-0.013535	0.896715
SALGEAPPGTPPCR	QPAGPPAQPCQLCGRSALGEAPPGTPPCRL	RSALGEAPPGTPPCRLCCPATATQEAPGPE	R	S	A	C	R	L	2	1	0	0	1	0	1	2	0	0	1	0	0	0	4	1	1	0	0	0	0	0	14	0	1408.68	H3BL05;H3BLD9;Q8C1M2	H3BL05	100	113	Zfp428;Znf428	Zinc finger protein 428	yes	no	2	1.0443e-19	263.3	2014100	2182300	1678600	2174500	1215900	1760200	1821500	1837700	1899700	1381700	1887800	2060000	1718700	2195400	1282100	1794100	1820500	1917300	1861800	1327800	4	4	4	4	4	4	4	4	4	4	336030000	NA	NA	68577	2413	74330	166433;166434	213825;213826;213827;213828	213826	NA	10090	-0.0110931	4	-3.22589	-3.09818	-3.42798	-3.06649	-3.84675	-3.37926	-3.21288	-3.2242	-3.11634	-3.87254	0.999984	-0.0279876	0.871812
SALGITVHQGK	ETETWTFVAPMRHHRSALGITVHQGKIYVL	RHHRSALGITVHQGKIYVLGGYDGHTFLDS	R	S	A	G	K	I	1	0	0	0	0	1	0	2	1	1	1	1	0	0	0	1	1	0	0	1	0	0	11	0	1109.62	A0A1L1SS10;Q9Z2X8	A0A1L1SS10	551	561	Keap1	Kelch-like ECH-associated protein 1	yes	no	3	0.0044951	85.355	1008300	968840	830910	830130	755110	898490	859770	865420	872000	804140	944980	913030	853680	850560	776410	897750	868340	918290	855630	763000	1	1	1	1	1	1	1	1	1	1	138540000	NA	NA	68578	591	74331	166435;166436	213829;213830	213829	NA	10090	0.0688822	2	-3.1745	-3.2201	-3.39287	-3.40616	-3.48441	-3.29983	-3.24638	-3.26102	-3.19011	-3.60386	0.999984	0.0153662	0.862044
SALGPNVTK	KEDEISLEDLIERERSALGPNVTKITLESF	LIERERSALGPNVTKITLESFLAWKKRKRQ	R	S	A	T	K	I	1	0	1	0	0	0	0	1	0	0	1	1	0	0	1	1	1	0	0	1	0	0	9	0	885.492	Q3TIV5;Q3TIV5-2	Q3TIV5	241	249	Zc3h15	Zinc finger CCCH domain-containing protein 15	yes	no	2	0.00018626	195.48	3462800	3580400	3097100	3342900	2533500	2980000	3050800	2992500	2895500	2794200	3247300	3377300	3157700	3394200	2628200	3014800	3067200	3170000	2849800	2648900	2	2	2	2	2	2	2	2	2	2	643040000	NA	NA	68579	3937	74332	166437;166438	213831;213832	213831	NA	10090	0.044655	2	-3.21516	-3.15498	-3.31539	-3.21714	-3.55871	-3.39076	-3.23989	-3.29182	-3.27938	-3.62762	0.999984	-0.0736161	0.436016
SALIAALCGK	GDVTALFLGPPGSGKSALIAALCGKNVDTV	PGSGKSALIAALCGKNVDTVEIPDGRQDSG	K	S	A	G	K	N	3	0	0	0	1	0	0	1	0	1	2	1	0	0	0	1	0	0	0	0	0	0	10	0	1002.55	Q8VIM9	Q8VIM9	21	30	Irgq	Immunity-related GTPase family Q protein	yes	yes	2	1.7146e-05	164.57	8475600	9138200	7807600	9305600	6487200	7976900	8612700	8052000	7069800	6851700	7949700	8628300	7944300	9388000	6742100	8092000	8588800	8475800	7009000	6532300	3	3	3	3	3	3	3	3	3	3	2128300000	NA	NA	68580	6229	74333	166439;166440	213833;213834;213835	213835	NA	10090	0.0520269	3	-3.30153	-3.18094	-3.35918	-3.11789	-3.58	-3.348	-3.12037	-3.24157	-3.36927	-3.71134	0.999984	-0.0501995	0.664838
SALIIEQR	SEENLADYEHFVKMKSALIIEQRELEDKIH	EHFVKMKSALIIEQRELEDKIHLGEEQLKC	K	S	A	Q	R	E	1	1	0	0	0	1	1	0	0	2	1	0	0	0	0	1	0	0	0	0	0	0	8	0	928.534	A7TU71;A2ALU4;A2ALU4-2	A7TU71	1454	1461	Shroom2	Protein Shroom2	no	no	2	0.0014335	147.06	4710000	4801300	4651400	4494400	3333400	4517900	3888900	4094000	4108100	4279200	4420100	4529000	4702100	4570000	3490200	4527100	3928300	4394300	4023900	4036500	2	2	2	2	2	2	2	2	2	2	530780000	NA	NA	68581	1124	74334	166441;166442	213836;213837	213836	NA	10090	0.0670547	2	-3.24989	-3.2102	-3.20716	-3.26863	-3.64137	-3.26894	-3.36824	-3.31818	-3.25323	-3.49123	0.999984	-0.0245144	0.779672
SALIIEQRELEDK	SEENLADYEHFVKMKSALIIEQRELEDKIH	MKSALIIEQRELEDKIHLGEEQLKCLFDSL	K	S	A	D	K	I	1	1	0	1	0	1	3	0	0	2	2	1	0	0	0	1	0	0	0	0	0	0	13	1	1542.83	A7TU71;A2ALU4;A2ALU4-2	A7TU71	1454	1466	Shroom2	Protein Shroom2	yes	no	3	4.7569e-10	152.38	3118300	2784200	3015900	3015300	2374500	2938900	2877400	2581200	2868700	2780400	2925900	2630900	3056200	3035300	2470600	2948400	2896300	2781400	2817000	2619600	4	4	4	4	4	4	4	4	4	4	372860000	NA	NA	68582	1124	74335	166443;166444;166445	213838;213839;213840;213841	213838	NA	10090	0.075637	4	-3.2509	-3.40241	-3.23829	-3.25051	-3.53679	-3.29537	-3.20888	-3.3897	-3.17736	-3.51933	0.999984	0.0176534	0.829415
SALLALGLK	SSWEELASLGLDRLKSALLALGLKCGGTLE	GLDRLKSALLALGLKCGGTLEERAQRLFST	K	S	A	L	K	C	2	0	0	0	0	0	0	1	0	0	4	1	0	0	0	1	0	0	0	0	0	0	9	0	884.569	Q9D554	Q9D554	265	273	Sf3a3	Splicing factor 3A subunit 3	yes	yes	2	0.00073016	145.63	6383800	6807000	6501000	7026600	4949300	6252700	6033500	6405500	6126300	5996400	5992300	6428300	6562100	7085900	5163700	6329400	6075000	6780400	6011100	5682400	3	3	3	3	3	3	3	3	3	3	782230000	NA	NA	68583	7102	74336	166446;166447	213842;213843;213844	213842	NA	10090	0.122601	3	-3.35709	-3.25249	-3.27005	-3.16982	-3.61703	-3.346	-3.28049	-3.21826	-3.22258	-3.55036	0.999984	0.00975618	0.91545
SALLDEK	RDELADEIANSASGKSALLDEKRRLEARIA	IANSASGKSALLDEKRRLEARIAQLEEELE	K	S	A	E	K	R	1	0	0	1	0	0	1	0	0	0	2	1	0	0	0	1	0	0	0	0	0	0	7	0	774.412	Q3UH59;Q61879;Q5SV64	Q3UH59	1762	1768	Myh10	Myosin-10	yes	no	2	0.013905	110.81	21397000	21811000	21529000	23020000	18533000	22252000	20456000	21266000	19841000	22821000	20083000	20603000	21779000	23208000	19110000	22374000	20663000	22812000	19508000	21482000	4	4	4	4	4	4	4	4	4	4	2286900000	NA	NA	68584	4061	74337	166448;166449;166450;166451	213845;213846;213847;213848	213845	NA	10090	0.0161043	4	-3.37909	-3.33945	-3.30943	-3.22476	-3.47915	-3.28154	-3.28596	-3.25403	-3.29411	-3.38909	0.999984	0.0454309	0.408595
SALLER	AVEYNALFKKYDHMRSALLERMPVMEKVTT	LFKKYDHMRSALLERMPVMEKVTTNGPSEI	R	S	A	E	R	M	1	1	0	0	0	0	1	0	0	0	2	0	0	0	0	1	0	0	0	0	0	0	6	0	687.392	Q9CQA1;Q8CBB7;P22892	Q8CBB7	581	586	Trappc5;Ap1g1	Trafficking protein particle complex subunit 5;AP-1 complex subunit gamma-1	no	no	2	0.017933	130.05	8199700	8211000	7340000	7362700	6670800	7230900	6669100	6702700	6583100	7731000	7689400	7741700	7492400	7507400	6835700	7259000	6774000	7242400	6467400	7253500	1	1	1	1	1	1	1	1	1	1	861050000	NA	NA	68585	3008;6722	74338	166452	213849	213849	NA	10090	0.0353389	1	-3.21047	-3.19649	-3.30948	-3.31696	-3.40093	-3.35085	-3.35054	-3.36738	-3.33337	-3.39835	0.999984	-0.0732284	0.152587
SALLPSGCCTK	QPTLPQESAVSFSMRSALLPSGCCTKDMVV	FSMRSALLPSGCCTKDMVVPRSWNELPKIV	R	S	A	T	K	D	1	0	0	0	2	0	0	1	0	0	2	1	0	0	1	2	1	0	0	0	0	0	11	0	1192.56	E9PUC4;Q6NSW3-2;Q6NSW3;Q6NSW3-3;Q6NSW3-4;A0A0R4J1Y6	E9PUC4	423	433	Sphkap	A-kinase anchor protein SPHKAP	yes	no	2	1.3454e-05	158.47	2652700	2395500	2376700	2448100	2230800	2508300	2394800	2319300	2079500	2937600	2487700	2261900	2426900	2475200	2285300	2511700	2414700	2526700	2055600	2744100	3	3	3	3	3	3	3	3	3	3	201100000	NA	NA	68586	1728	74339	166453;166454	213850;213851;213852	213852	NA	10090	-0.030548	3	-3.25896	-3.3941	-3.35667	-3.3259	-3.40161	-3.29869	-3.2485	-3.3188	-3.41627	-3.21474	0.999984	0.0480475	0.357464
SALLPTIPETEDEISPDK	TKKDMSPQKFWGLTRSALLPTIPETEDEIS	LPTIPETEDEISPDKVILCL__________	R	S	A	D	K	V	1	0	0	2	0	0	3	0	0	2	2	1	0	0	3	2	2	0	0	0	0	0	18	0	1953.98	Q8C7D2-2;Q8C7D2-3;Q8C7D2	Q8C7D2-2	409	426	Crbn	Protein cereblon	yes	no	2	4.8161e-22	222.1	610530	610430	543440	519360	609420	518860	564370	519750	453420	719640	572510	575230	556580	531790	615540	521220	572460	568840	450040	669140	2	2	2	2	2	2	2	2	2	2	193990000	NA	NA	68587	5642	74340	166455;166456	213853;213854	213854	NA	10090	0.0394381	2	-3.27481	-3.26306	-3.38197	-3.45929	-3.17019	-3.46851	-3.23022	-3.37313	-3.51012	-3.14055	0.999984	-0.0346445	0.675083
SALLQK	ISSRFQNLSCSLDERSALLQKAIAQSQSVQ	NLSCSLDERSALLQKAIAQSQSVQESMESL	R	S	A	Q	K	A	1	0	0	0	0	1	0	0	0	0	2	1	0	0	0	1	0	0	0	0	0	0	6	0	658.401	B1ARU4;Q9QXZ0;A0A0A0MQA6;A0A571BGC6;A0A571BF93;Q9QXZ0-2;Q9QXZ0-4;F6Q750;F7ACR9;Q9QXZ0-3	B1ARU4	4064	4069	Macf1	Microtubule-actin cross-linking factor 1	no	no	2	0.018474	126.68	10816000	11878000	9953800	11103000	7737000	10424000	9908900	9834800	9879500	9309700	10145000	11204000	10121000	11280000	8071400	10497000	9950200	10459000	9701400	8826300	2	2	2	2	2	2	2	2	2	2	951060000	NA	NA	68588	1303;2168;7602;2100	74341	166457;166458	213855;213856	213855	NA	10090	0.0585107	2	-3.2865	-3.13938	-3.34556	-3.19986	-3.66257	-3.29873	-3.25485	-3.28977	-3.22325	-3.60581	0.999984	-0.00771079	0.94135
SALLSVQYSSTSSDKPVVK	NITSPVRLIHGTVGKSALLSVQYSSTSSDK	SVQYSSTSSDKPVVKWQLKRDKPVTVVQSI	K	S	A	V	K	W	1	0	0	1	0	1	0	0	0	0	2	2	0	0	1	6	1	0	1	3	0	0	19	1	1995.05	Q640R3	Q640R3	50	68	Hepacam	Hepatocyte cell adhesion molecule	yes	yes	3	7.679e-22	149.44	2975000	2822600	2739700	2871400	3420600	2551100	2399600	2511900	2540400	3667500	2790400	2665000	2803700	2898300	3416600	2580300	2497800	2766000	2488100	3403500	2	2	2	2	2	2	2	2	2	2	1151300000	NA	NA	68589	4582	74342	166459;166460	213857;213858	213857	NA	10090	0.094712	2	-3.32012	-3.38399	-3.3782	-3.3224	-3.01151	-3.50087	-3.4722	-3.4303	-3.35404	-3.12117	0.999984	-0.0924722	0.320646
SALNSCDPWVQAK	IGVQSLQNGCMNRFKSALNSCDPWVQAKCY	FKSALNSCDPWVQAKCYQLLLSVFQHSNRA	K	S	A	A	K	C	2	0	1	1	1	1	0	0	0	0	1	1	0	0	1	2	0	1	0	1	0	0	13	0	1474.69	Q8C547;A0A3B2W7H8;Q8C547-4	Q8C547	1890	1902	Heatr5b	HEAT repeat-containing protein 5B	yes	no	2	5.7904e-05	115.78	668300	720290	703600	708170	674130	721810	629350	568150	646420	749210	627500	679810	710590	717810	687320	720780	642440	626610	633940	699900	2	2	2	2	2	2	2	2	2	2	34444000	NA	NA	68590	5625	74343	166461	213859;213860	213860	NA	10090	-0.0308932	2	-3.40772	-3.28764	-3.27267	-3.27526	-3.28794	-3.25557	-3.33634	-3.50802	-3.26183	-3.3458	0.999984	-0.0352652	0.540657
SALNSESASELELVAPAQAR	WSAEHRSQPELSTGKSALNSESASELELVA	ESASELELVAPAQARLTKEHRWGSALLSRN	K	S	A	A	R	L	5	1	1	0	0	1	3	0	0	0	3	0	0	0	1	4	0	0	0	1	0	0	20	0	2042.03	F8SLQ1;D3YYH0;F8SLQ3;Q8C437-3;F8SLP9;Q8C437	F8SLQ1	249	268	Pex5l	PEX5-related protein	yes	no	2	1.1122e-32	244.67	534120	532590	574210	516550	709730	549130	453050	511990	461730	835430	501590	502580	581370	524390	708120	548840	474490	572060	452970	772480	4	4	4	4	4	4	4	4	4	4	317080000	NA	NA	68591	2186	74344	166462;166463;166464;166465	213861;213862;213863;213864	213862	NA	10090	0.0486794	4	-3.46724	-3.45939	-3.30204	-3.46664	-2.94989	-3.38624	-3.54672	-3.39437	-3.48345	-2.92484	0.999984	-0.0180828	0.891728
SALPALGREHLEALFLPYDLK	PALSLNIIQNRNVAKSALPALGREHLEALF	GREHLEALFLPYDLKRLEMYSRNMVDYHLI	K	S	A	L	K	R	3	1	0	1	0	0	2	1	1	0	6	1	0	1	2	1	0	0	1	0	0	0	21	1	2352.28	Q8K224	Q8K224	803	823	Nat10	N-acetyltransferase 10	yes	yes	4	2.7521e-06	88.036	200870	239730	218570	231950	233270	224100	176250	217850	225410	242480	188660	226220	220610	235180	235260	225420	183690	234170	219170	227780	1	1	1	1	1	1	1	1	1	1	31841000	NA	NA	68592	5893	74345	166466	213865	213865	NA	10090	0.162117	1	-3.5246	-3.25745	-3.34198	-3.26819	-3.20161	-3.32569	-3.55522	-3.2736	-3.1644	-3.35595	0.999984	-0.0162068	0.842377
SALPAQSAATLPAR	ESSPVPSPTLDRKAKSALPAQSAATLPART	KSALPAQSAATLPARTLETPAAQMEGFLNR	K	S	A	A	R	T	5	1	0	0	0	1	0	0	0	0	2	0	0	0	2	2	1	0	0	0	0	0	14	0	1352.74	Q62261	Q62261	2177	2190	Sptbn1	Spectrin beta chain, non-erythrocytic 1	yes	yes	2	1.7321e-39	266.69	5250300	4782800	4726800	4959900	4880500	4721000	4032300	4309700	3967300	5329200	4923800	4516900	4831100	5004800	4940300	4746800	4141100	4688100	3898100	4984300	10	10	10	10	10	10	10	10	10	10	11021000000	NA	NA	68593	4545	74346	166467;166468;166469;166470;166471;166472;166473;166474	213866;213867;213868;213869;213870;213871;213872;213873;213874;213875	213866	NA	10090	0.0789522	10	-3.22162	-3.34417	-3.31237	-3.25485	-3.21974	-3.3339	-3.4444	-3.3725	-3.43195	-3.30305	0.999984	-0.106614	0.0416846
SALQAIGVEAHQAIMIGDDIVGDVGGAQQCGMR	IKAEVVGKPSPEFFKSALQAIGVEAHQAIM	DIVGDVGGAQQCGMRALQVRTGKFRPGDEH	K	S	A	M	R	A	5	1	0	3	1	4	1	6	1	4	1	0	2	0	0	1	0	0	0	3	0	0	33	0	3366.61	Q9D7I5;Q9D7I5-2	Q9D7I5	197	229	Lhpp	Phospholysine phosphohistidine inorganic pyrophosphate phosphatase	yes	no	3	3.3001e-13	115.06	150730	145370	166140	153050	137080	171120	139280	126910	152700	150670	141580	137320	166990	154670	141460	169830	141820	139170	149340	141580	7	7	7	7	7	7	7	7	7	7	19111000	NA	NA	68594	7140	74347;74348	166475;166476;166477	213876;213877;213878;213879;213880;213881;213882	213882	7554;7555	10090	0.0232371	7	-3.37359	-3.41384	-3.17237	-3.3027	-3.40329	-3.14953	-3.32956	-3.48783	-3.16095	-3.47712	0.999984	0.0121616	0.882085
SALQDEADKPYSSGSR	SSLGSGLGTLGNTIRSALQDEADKPYSSGS	ALQDEADKPYSSGSRSRPSSRPSSVYGLDL	R	S	A	S	R	S	2	1	0	2	0	1	1	1	0	0	1	1	0	0	1	4	0	0	1	0	0	0	16	1	1709.79	Q9QYX7;Q9QYX7-2;S4R2E0	Q9QYX7	4201	4216	Pclo	Protein piccolo	yes	no	3	5.2323e-18	172.09	2067000	2079000	2188500	1924500	2931200	2137200	1885300	1924700	1801900	3130900	1940900	1960800	2221100	1961400	2913700	2129500	1969600	2153400	1772900	2896100	2	2	2	2	2	2	2	2	2	2	339420000	NA	NA	68595	7632	74349	166478;166479	213883;213884	213883	NA	10090	-0.0408447	2	-3.47508	-3.45473	-3.33189	-3.52928	-2.86387	-3.38587	-3.4498	-3.44406	-3.47919	-2.97899	0.999984	-0.0166139	0.903271
SALQELEELK	KFHRASVLFANEKYKSALQELEELKQIVPK	NEKYKSALQELEELKQIVPKESLVYFLIGK	K	S	A	L	K	Q	1	0	0	0	0	1	3	0	0	0	3	1	0	0	0	1	0	0	0	0	0	0	10	0	1158.61	A2A6Q5;A2A6Q5-2;A2A6Q5-3	A2A6Q5	722	731	Cdc27	Cell division cycle protein 27 homolog	yes	no	2	1.5419e-31	280.71	668030	678940	678110	695850	578710	609140	597210	663730	597240	688160	627060	641110	685510	701900	596020	618170	605830	705830	586400	647940	1	1	1	1	1	1	1	1	1	1	65685000	NA	NA	68596	1006	74350	166480	213885	213885	NA	10090	0.0402566	1	-3.33656	-3.30119	-3.25416	-3.22884	-3.43638	-3.42867	-3.34022	-3.21195	-3.30425	-3.39668	0.999984	-0.0249279	0.665042
SALQHEK	HHLVARVYESKAEFRSALQHEKEGYTIYKT	YESKAEFRSALQHEKEGYTIYKTQLGEDHE	R	S	A	E	K	E	1	0	0	0	0	1	1	0	1	0	1	1	0	0	0	1	0	0	0	0	0	0	7	0	811.419	A0A0R4J140;Q5SW19;Z4YLI8;Q5SW19-3	A0A0R4J140	1204	1210	Cluh	Clustered mitochondria protein homolog	yes	no	3	0.0073065	92.47	1192400	1130200	1037200	1029700	1125700	1206900	1047000	1099700	1048200	1270700	1118000	1065800	1063600	1051600	1139200	1199500	1068200	1189400	1029100	1192400	2	2	2	2	2	2	2	2	2	2	54132000	NA	NA	68597	372	74351	166481	213886;213887	213886	NA	10090	0.0055637	2	-3.29338	-3.35868	-3.43377	-3.45617	-3.26917	-3.23492	-3.32297	-3.27621	-3.28542	-3.30458	0.999984	0.0774116	0.135015
SALQSQSNDLLEEVR	KEELKGELGVVLGEKSALQSQSNDLLEEVR	SALQSQSNDLLEEVRFLREQVQKARQTIAE	K	S	A	V	R	F	1	1	1	1	0	2	2	0	0	0	3	0	0	0	0	3	0	0	0	1	0	0	15	0	1687.84	E9QQ10;Q70FJ1-3;Q70FJ1-2;Q70FJ1;A0A140T8S1	E9QQ10	485	499	Akap9	A-kinase anchor protein 9	yes	no	2	3.3141e-63	300.33	186490	207380	182370	198960	154170	192190	162960	199470	181790	147780	175000	195670	184810	201850	158990	193610	165690	208000	177670	142170	1	1	1	1	1	1	1	1	1	1	58778000	NA	NA	68598	2087	74352	166482	213888	213888	NA	10090	0.0212869	1	-3.3501	-3.18493	-3.32154	-3.20786	-3.51742	-3.26564	-3.38666	-3.1191	-3.19302	-3.7887	0.999984	-0.0342534	0.774644
SALQVEQK	DEERRQLIQLRDILKSALQVEQKESRRDSQ	QLRDILKSALQVEQKESRRDSQLRQSTAYS	K	S	A	Q	K	E	1	0	0	0	0	2	1	0	0	0	1	1	0	0	0	1	0	0	0	1	0	0	8	0	901.487	D3YX85;Q7SIG6;Q7SIG6-2;E9PX52	E9PX52	272	279	Asap2	Arf-GAP with SH3 domain, ANK repeat and PH domain-containing protein 2	no	no	2	0.0032086	125.16	738750	739580	672250	683430	658530	707010	633770	668950	682690	719530	692850	697540	686040	695870	670970	707920	646840	718040	668150	677310	1	1	1	1	1	1	1	1	1	1	199450000	NA	NA	68599	1535;1789	74353	166483	213889	213889	NA	10090	0.0322119	1	-3.28913	-3.27551	-3.36443	-3.35257	-3.34771	-3.31146	-3.35224	-3.29839	-3.20907	-3.43011	0.999984	0.00561419	0.909634
SALRDAYCSEEK	TISPPSSMEEDKFSKSALRDAYCSEEKELK	FSKSALRDAYCSEEKELKASAELDIKDVSD	K	S	A	E	K	E	2	1	0	1	1	0	2	0	0	0	1	1	0	0	0	2	0	0	1	0	0	0	12	1	1427.64	P14873	P14873	1217	1228	Map1b	Microtubule-associated protein 1B;MAP1B heavy chain;MAP1 light chain LC1	yes	yes	2;3	9.517e-15	186.74	3892400	4522200	3614000	4373200	2511500	4067300	3945900	3504900	3825600	2943800	3651100	4267300	3668300	4431900	2662000	4090700	3928200	3716000	3761500	2816100	6	6	6	6	6	6	6	6	6	6	781120000	NA	NA	68600	2922	74354	166484;166485;166486;166487;166488;166489	213890;213891;213892;213893;213894;213895;213896	213891	NA	10090	-0.0616191	7	-3.32478	-3.09642	-3.37106	-3.1079	-3.84964	-3.22035	-3.14707	-3.34214	-3.15585	-3.83072	0.999984	0.010735	0.948221
SALRDEK	IAVRGLAPEQPVTLRSALRDEKGALFRAHA	PEQPVTLRSALRDEKGALFRAHARYRADAG	R	S	A	E	K	G	1	1	0	1	0	0	1	0	0	0	1	1	0	0	0	1	0	0	0	0	0	0	7	1	817.429	Q9QYR9	Q9QYR9	77	83	Acot2	Acyl-coenzyme A thioesterase 2, mitochondrial	yes	yes	3	0.012095	73.975	1176500	1059700	1038000	1008300	1093900	1003600	882120	899000	1067900	1309000	1103200	999820	1062800	1024000	1105400	1006000	913520	994180	1040400	1216000	1	1	1	1	1	1	1	1	1	1	1093500000	NA	NA	68601	7629	74355	166490	213897	213897	NA	10090	0.0133635	1	-3.22397	-3.36282	-3.34387	-3.39769	-3.22174	-3.41226	-3.48141	-3.47815	-3.16978	-3.17296	0.999984	-0.0328947	0.672377
SALRQEK	QNLCAGRWTYGRYIRSALRQEKALSAIAEL	WTYGRYIRSALRQEKALSAIAELLTSEHER	R	S	A	E	K	A	1	1	0	0	0	1	1	0	0	0	1	1	0	0	0	1	0	0	0	0	0	0	7	1	830.461	P30999;E9Q8Z8;G3X9V2;D3Z2H2;E9Q8Z6;E9Q904;D3Z7H6;E9Q8Z4;E9Q8Z9;E9Q905;E9Q901;E9Q986;E9Q907;D3Z2H7;P30999-3;P30999-2;E9Q8Z5;E9Q903;E9Q906	P30999-3	704	710	Ctnnd1	Catenin delta-1	no	no	3	0.0085044	84.244	4682500	4421500	4587600	4407100	4273700	4602600	4350900	4877400	4612400	4609600	4394000	4173700	4653900	4464600	4374300	4617800	4424900	5158400	4517200	4363800	2	2	2	2	2	2	2	2	2	2	431780000	NA	NA	68602	3095;3096	74356	166491;166492	213898;213899	213898	NA	10090	0.0390035	2	-3.34555	-3.4163	-3.31431	-3.38415	-3.3701	-3.32936	-3.2935	-3.15279	-3.17341	-3.47115	0.999984	0.082039	0.207715
SALSSELSLVGDTTGDTLEK	PEQSAMLPQLNTPNRSALSSELSLVGDTTG	ELSLVGDTTGDTLEKFVEGL__________	R	S	A	E	K	F	1	0	0	2	0	0	2	2	0	0	4	1	0	0	0	4	3	0	0	1	0	0	20	0	2022	A0A0U1RQB6;F8VPR5;P45481	A0A0U1RQB6	2379	2398	Crebbp	CREB-binding protein	yes	no	2	8.3348e-38	259.08	345680	346410	293350	324940	222390	321600	320460	321180	308510	296150	324050	326770	300070	330280	233340	323220	319950	340030	303440	280980	2	2	2	2	2	2	2	2	2	2	38133000	NA	NA	68603	458	74357	166493;166494	213900;213901	213901	NA	10090	0.0303399	2	-3.23121	-3.21618	-3.40724	-3.27162	-3.76031	-3.29436	-3.18249	-3.20334	-3.20143	-3.55728	0.999984	0.0895326	0.431329
SALTIQFFQK	PTYKLVVVGDGGVGKSALTIQFFQKIFVPD	GGVGKSALTIQFFQKIFVPDYDPTIEDSYL	K	S	A	Q	K	I	1	0	0	0	0	2	0	0	0	1	1	1	0	2	0	1	1	0	0	0	0	0	10	0	1181.64	O08989;D3Z2V6	O08989	27	36	Mras	Ras-related protein M-Ras	yes	no	2	0.00092719	132.88	6074500	5958700	6349100	5448100	6382900	5359400	6585000	5895900	5233200	7224600	5703300	5619300	6419400	5547400	6504300	5400600	6638300	6353600	5197400	6746800	2	2	2	2	2	2	2	2	2	2	1953600000	NA	NA	68604	2513	74358	166495;166496	213902;213903	213902	NA	10090	0.0609027	2	-3.38046	-3.39623	-3.25589	-3.48862	-3.20176	-3.52013	-3.10603	-3.28959	-3.40162	-3.23326	0.999984	0.0344655	0.680489
SALTIQK	HPGQVEKYNREMEEKSALTIQKHWRGYRER	YNREMEEKSALTIQKHWRGYRERKNFRQQR	K	S	A	Q	K	H	1	0	0	0	0	1	0	0	0	1	1	1	0	0	0	1	1	0	0	0	0	0	7	0	759.449	Q8BP00-2;Q8BP00	Q8BP00-2	390	396	Iqcb1	IQ calmodulin-binding motif-containing protein 1	yes	no	2	0.0056736	139.28	2047200	2109100	1999200	2022100	1842500	2015900	1799000	1808900	1752500	2099000	1921000	1990000	2028200	2052400	1885200	2020600	1828900	1958700	1722700	1969500	2	2	2	2	2	2	2	2	2	2	66687000	NA	NA	68605	5403	74359	166497;166498	213904;213905;213906	213906	NA	10090	0.0597073	3	-3.31407	-3.2591	-3.28751	-3.28301	-3.3588	-3.29527	-3.34251	-3.35868	-3.3444	-3.38097	0.999984	-0.0438685	0.284669
SALTIQLIQNHFVDEYDPTIEDSYRK	TEYKLVVVGAGGVGKSALTIQLIQNHFVDE	FVDEYDPTIEDSYRKQVVIDGETCLLDILD	K	S	A	R	K	Q	1	1	1	3	0	2	2	0	1	3	2	1	0	1	1	2	2	0	2	1	0	0	26	1	3094.52	Q61411;Q61411-2;C0H5X4;A0A0G2JGM2;A0A0G2JGP4;Q9D091;P08556;A0A0G2JE25;P32883-2;P32883	Q61411	17	42	Hras;Nras;Kras	GTPase HRas;GTPase HRas, N-terminally processed;GTPase NRas;GTPase KRas;GTPase KRas, N-terminally processed	no	no	4	6.4831e-40	173.89	12957000	12339000	12473000	11806000	13133000	13291000	11447000	11535000	11066000	13672000	12157000	11642000	12690000	12007000	13293000	13223000	11710000	12535000	10882000	12820000	15	15	15	15	15	15	15	15	15	15	2.9442e+09	NA	NA	68606	4465;188;3114	74360	166499;166500;166501;166502;166503	213907;213908;213909;213910;213911;213912;213913;213914;213915;213916;213917;213918;213919;213920;213921	213911	NA	10090	0.0612632	15	-3.31847	-3.37698	-3.3126	-3.40383	-3.19175	-3.24073	-3.33921	-3.35226	-3.35216	-3.34393	0.999984	-0.0049314	0.922523
SALTLQFMYDEFVEDYEPTK	ALHKVIMVGSGGVGKSALTLQFMYDEFVED	QFMYDEFVEDYEPTKADSYRKKVVLDGEEV	K	S	A	T	K	A	1	0	0	2	0	1	3	0	0	0	2	1	1	2	1	1	2	0	2	1	0	0	20	0	2425.1	Q9JIW9;P63321;A0A1Y7VL93	P63321	28	47	Ralb;Rala	Ras-related protein Ral-B;Ras-related protein Ral-A	no	no	2;3	5.3961e-07	155.57	791010	761440	742550	789700	692230	746720	744030	745940	683600	852130	742040	719120	755570	796780	709470	752550	751350	802460	673840	799180	13	13	13	13	13	13	13	13	13	13	102240000	NA	NA	68607	3585;7472	74361;74362	166504;166505;166506;166507;166508;166509;166510;166511	213922;213923;213924;213925;213926;213927;213928;213929;213930;213931;213932;213933;213934;213935;213936	213924	3899	10090	-0.0520027	15	-3.31792	-3.36089	-3.34834	-3.27146	-3.40311	-3.36003	-3.24824	-3.26863	-3.33455	-3.3135	0.999984	0.0353546	0.4253
SALTLVMGALDNPNPILR	LAENKSTLGPEEVRKSALTLVMGALDNPNP	TLVMGALDNPNPILRCAAGEALGRMAQVVG	K	S	A	L	R	C	2	1	2	1	0	0	0	1	0	1	4	0	1	0	2	1	1	0	0	1	0	0	18	0	1894.03	Q8C547;Q8C547-2	Q8C547	852	869	Heatr5b	HEAT repeat-containing protein 5B	yes	no	2	1.4616e-16	196.67	395760	351630	334350	333010	325600	365190	295170	281210	362220	356740	370980	331730	343130	338790	331420	363040	303650	309440	352720	333950	2	2	2	2	2	2	2	2	2	2	79594000	NA	NA	68608	5625	74363	166512;166513	213937;213938	213937	NA	10090	0.123362	2	-3.1669	-3.32548	-3.34939	-3.36711	-3.34118	-3.24186	-3.43197	-3.52596	-3.10076	-3.41961	0.999984	-0.0340197	0.675451
SALTPPTDMPTPTTDK	______________________________	ALTPPTDMPTPTTDKITQAAMETIYLCKFR	M	S	A	D	K	I	1	0	0	2	0	0	0	0	0	0	1	1	1	0	4	1	5	0	0	0	0	0	16	0	1671.8	Q9D394;Q9D394-3	Q9D394	2	17	Rufy3	Protein RUFY3	yes	no	2	0.0017967	62.924	107160	96410	119060	100860	89829	113200	90529	97487	88776	104720	100660	91061	119490	101970	93309	112630	91895	105140	87241	98701	1	1	1	1	1	1	1	1	1	1	22300000	NA	NA	68609	7080	74364	166514	213939	213939	NA	10090	-0.00647684	1	-3.29687	-3.43739	-3.08417	-3.33543	-3.44414	-3.17675	-3.38217	-3.29943	-3.37449	-3.43306	0.999984	-0.0135802	0.859776
SALTVQFVQGIFVEK	REYKLVVLGSGGVGKSALTVQFVQGIFVEK	SALTVQFVQGIFVEKYDPTIEDSYRKQVEV	K	S	A	E	K	Y	1	0	0	0	0	2	1	1	0	1	1	1	0	2	0	1	1	0	0	3	0	0	15	0	1664.91	P62835;A0A0G2JE52;A0A0G2JED9;Q99JI6	Q99JI6	17	31	Rap1a;Rap1b	Ras-related protein Rap-1A;Ras-related protein Rap-1b	no	no	2	2.3557e-15	186.17	3851600	3905300	3809200	3738500	4028300	3841900	3573500	3551300	3273100	4317200	3614600	3684700	3868400	3796700	4078100	3846500	3646400	3854900	3226900	4040500	7	7	7	7	7	7	7	7	7	7	1368200000	NA	NA	68610	6515;3525	74365	166515;166516;166517;166518;166519;166520;166521	213940;213941;213942;213943;213944;213945;213946;213947;213948;213949;213950	213944	NA	10090	0.107897	11	-3.36086	-3.32889	-3.31604	-3.355	-3.18889	-3.32348	-3.31096	-3.34404	-3.40175	-3.29918	0.999984	-0.0259442	0.583464
SALTVQFVTGTFIEK	REYKVVVLGSGGVGKSALTVQFVTGTFIEK	SALTVQFVTGTFIEKYDPTIEDFYRKEIEV	K	S	A	E	K	Y	1	0	0	0	0	1	1	1	0	1	1	1	0	2	0	1	3	0	0	2	0	0	15	0	1639.88	Q80ZJ1;Q80ZJ1-2;Q8BU31	Q80ZJ1	17	31	Rap2a;Rap2c	Ras-related protein Rap-2a;Ras-related protein Rap-2c	no	no	2	9.8484e-14	178.67	1722000	1642500	1768200	1579700	1672400	1653500	1536900	1562800	1525700	2150900	1616500	1549900	1788400	1604300	1706000	1654500	1568600	1714000	1498500	2001600	4	4	4	4	4	4	4	4	4	4	305480000	NA	NA	68611	5142;5467	74366	166522;166523	213951;213952;213953;213954	213954	NA	10090	0.0877775	4	-3.34823	-3.40443	-3.24925	-3.42381	-3.28315	-3.36577	-3.35428	-3.35426	-3.32894	-3.13033	0.999984	0.0350582	0.55958
SALVASEAK	LSDGPVTVQEFMEVKSALVASEAKRQQLMK	EFMEVKSALVASEAKRQQLMKASRLEKQNS	K	S	A	A	K	R	3	0	0	0	0	0	1	0	0	0	1	1	0	0	0	2	0	0	0	1	0	0	9	0	874.476	F7BIK4;E9PVA6;F6U8T2;F6SLJ2	F7BIK4	435	443	Git2	NA	yes	no	2	0.026401	93.143	466750	488470	464050	513730	492540	476180	466710	498030	450400	572120	438040	461390	471120	517730	499290	481000	475120	534910	442940	536160	1	1	1	1	1	1	1	1	1	1	57051000	NA	NA	68612	1753	74367	166524	213955	213955	NA	10090	0.0337379	1	-3.45269	-3.37508	-3.40028	-3.26548	-3.26785	-3.38281	-3.2948	-3.22518	-3.31023	-3.26198	0.999984	0.0572739	0.289701
SALVDEK	QNGDLVEELKKLGIRSALVDEKDQDSK___	ELKKLGIRSALVDEKDQDSK__________	R	S	A	E	K	D	1	0	0	1	0	0	1	0	0	0	1	1	0	0	0	1	0	0	0	1	0	0	7	0	760.397	Q80Y14	Q80Y14	141	147	Glrx5	Glutaredoxin-related protein 5, mitochondrial	yes	yes	2	0.0099441	138.9	14280000	14489000	14826000	13361000	14009000	13632000	12539000	12729000	12008000	16551000	13406000	13665000	14984000	13604000	14282000	13657000	12804000	13894000	11813000	15441000	2	2	2	2	2	2	2	2	2	2	2643300000	NA	NA	68613	5114	74368	166525;166526	213956;213957	213956	NA	10090	0.00690145	2	-3.33795	-3.30499	-3.22303	-3.38506	-3.25834	-3.36393	-3.36751	-3.3699	-3.39404	-3.22798	0.999984	-0.0427965	0.39943
SALVQIYELEEHK	LTITDFINILHRYYKSALVQIYELEEHKIE	YKSALVQIYELEEHKIETWREVYLQDSFKP	K	S	A	H	K	I	1	0	0	0	0	1	3	0	1	1	2	1	0	0	0	1	0	0	1	1	0	0	13	0	1557.8	O54950;A0A2R8VHU2;A0A2R8W6Y3	O54950	100	112	Prkag1	5-AMP-activated protein kinase subunit gamma-1	yes	no	3	4.4247e-05	103.85	347650	353690	383380	353920	347320	373090	340790	389830	309190	428290	326550	333890	385770	358490	355810	374000	345650	417190	304960	402250	1	1	1	1	1	1	1	1	1	1	56109000	NA	NA	68614	2632	74369	166527	213958	213958	NA	10090	0.0472832	1	-3.446	-3.40915	-3.24407	-3.37136	-3.34012	-3.30309	-3.31673	-3.14686	-3.42123	-3.248	0.999984	0.0749557	0.228444
SALVSSKPPK	ELEKPERGPSPESVKSALVSSKPPKHSSFA	PESVKSALVSSKPPKHSSFADTGAAPSALS	K	S	A	P	K	H	1	0	0	0	0	0	0	0	0	0	1	2	0	0	2	3	0	0	0	1	0	0	10	1	1012.59	Q8K327	Q8K327	210	219	Champ1	Chromosome alignment-maintaining phosphoprotein 1	yes	yes	2	1.2924e-07	147.2	196880	205480	180280	210250	138220	204910	170080	155490	206970	162880	184650	194020	183360	212410	144170	205020	172240	168590	201600	154020	1	1	1	1	1	1	1	1	1	1	0	NA	NA	68615	5923	74370	166528	213959	213959	NA	10090	0.0859032	1	-3.28429	-3.21061	-3.35058	-3.14065	-3.68739	-3.18559	-3.33738	-3.49086	-3.01828	-3.66075	0.999984	-0.00386783	0.976595
SALWAAQSDAPPLAVAPTASDAASVTGEQASK	SHCESHDLETESEQKSALWAAQSDAPPLAV	TASDAASVTGEQASKVIITKTDADADSWSE	K	S	A	S	K	V	10	0	0	2	0	2	1	1	0	0	2	1	0	0	3	5	2	1	0	2	0	0	32	0	3067.51	Q8C8R3-2;Q8C8R3-4;S4R2R5;Q8C8R3;Q8C8R3-5;S4R2F3	S4R2F3	2986	3017	Ank2	Ankyrin-2	no	no	3	2.9571e-09	78.588	924760	974470	825530	874570	802050	925840	823700	789950	783110	917810	867190	918790	843580	892690	818920	923910	834550	857740	770670	861690	3	3	3	3	3	3	3	3	3	3	147630000	NA	NA	68616	5662;8061;5660	74371	166529;166530	213960;213961;213962	213961	NA	10090	0.0587683	3	-3.2869	-3.19937	-3.38988	-3.31856	-3.38504	-3.2442	-3.29585	-3.3803	-3.33286	-3.40074	0.999984	-0.0148399	0.777587
SALWSHLLQFQDREEK	LERIWSHGLLVKQGKSALWSHLLQFQDREE	ALWSHLLQFQDREEKQEHLTDSPVALGPER	K	S	A	E	K	Q	1	1	0	1	0	2	2	0	1	0	3	1	0	1	0	2	0	1	0	0	0	0	16	1	1986	A2RSQ0	A2RSQ0	800	815	Dennd5b	DENN domain-containing protein 5B	yes	yes	4	0.00011185	84.508	874700	895140	859620	828960	835530	858610	777300	721780	755570	1025700	820840	844270	872340	843930	851050	857620	792290	798870	742800	954350	1	1	1	1	1	1	1	1	1	1	54059000	NA	NA	68617	1220	74372	166531	213963	213963	NA	10090	0.0423661	1	-3.32956	-3.28424	-3.29386	-3.35819	-3.28841	-3.31533	-3.34186	-3.47287	-3.34688	-3.20277	0.999984	-0.0250857	0.635094
SALYYVDLSGGK	HEPFRLGIRYCTNRRSALYYVDLSGGKCEL	NRRSALYYVDLSGGKCELLSDESLAVCSPR	R	S	A	G	K	C	1	0	0	1	0	0	0	2	0	0	2	1	0	0	0	2	0	0	2	1	0	0	12	0	1271.64	A0A0R4J107;Q8R146-2;Q8R146	A0A0R4J107	279	290	Apeh	Acylamino-acid-releasing enzyme	yes	no	2	3.0829e-07	169.76	4214900	4014600	4001300	3536200	3498100	4248600	3267500	3449600	3292600	3800000	3954300	3784400	4065000	3621900	3588200	4207800	3333400	3739800	3231800	3579900	3	3	3	3	3	3	3	3	3	3	344950000	NA	NA	68618	366	74373	166532;166533	213964;213965;213966	213965	NA	10090	0.0148135	3	-3.20876	-3.26701	-3.223	-3.41321	-3.37044	-3.15625	-3.41806	-3.36391	-3.37112	-3.46122	0.999984	-0.0576268	0.399018
SAMEAADVFHR	______________________________	______________________________	M	S	A	H	R	A	3	1	0	1	0	0	1	0	1	0	0	0	1	1	0	1	0	0	0	1	0	0	11	0	1232.56	Q8BFS6;Q8BFS6-2;Q8BFS6-4;D3Z7F7;Q8BFS6-3	Q8BFS6	2	12	Cpped1	Serine/threonine-protein phosphatase CPPED1	yes	no	2	1.2048e-08	141.88	243310	204520	191340	200840	205660	191800	189060	175840	223510	221370	227970	193030	197790	203400	208180	192830	194070	191540	217950	206860	4	4	4	4	4	4	4	4	4	4	140690000	NA	NA	68619	5183	74374	166534;166535;166536;166537	213967;213968;213969;213970	213968	NA	10090	-0.0461721	4	-3.13769	-3.37625	-3.42356	-3.36559	-3.27298	-3.43986	-3.34363	-3.4723	-3.06624	-3.37698	0.999984	-0.0245889	0.769487
SAMGEGSVPEPGPANAK	NAKLQATAVVPKDLRSAMGEGSVPEPGPAN	MGEGSVPEPGPANAKWLKEGQNQLRRAATA	R	S	A	A	K	W	3	0	1	0	0	0	2	3	0	0	0	1	1	0	3	2	0	0	0	1	0	0	17	0	1597.74	A0A0R4J2C6;A0A0R4J2C1;Q9QXJ1-2;Q9QXJ1;A0A087WRY7	A0A0R4J2C6	52	68	Apbb1	Amyloid beta A4 precursor protein-binding family B member 1	yes	no	2	6.5228e-22	194.06	611960	657030	583330	570430	676490	590680	583940	552210	542900	697300	574140	619260	594760	583490	680990	591260	597080	601100	534840	651380	2	2	2	2	2	2	2	2	2	2	109360000	NA	NA	68620	437	74375	166538;166539	213971;213972	213972	NA	10090	-0.0343399	2	-3.37232	-3.25781	-3.38066	-3.42485	-3.12044	-3.38236	-3.28192	-3.38662	-3.35116	-3.28693	0.999984	-0.0265835	0.670715
SAMNQVMEELENER	DLLKQIGVSVDTWLKSAMNQVMEELENERW	KSAMNQVMEELENERWARPPAVTSNGTLHS	K	S	A	E	R	W	1	1	2	0	0	1	4	0	0	0	1	0	2	0	0	1	0	0	0	1	0	0	14	0	1678.73	Q3USJ8-2;Q3USJ8-3;Q3USJ8	Q3USJ8-2	432	445	Fchsd2	F-BAR and double SH3 domains protein 2	yes	no	2	0.00024103	124.48	157860	152850	159300	167180	80932	144080	133890	122570	128440	126920	148170	144450	160330	167910	88581	145600	133020	131910	126340	119890	4	4	4	4	4	4	4	4	4	4	22363000	NA	NA	68621	4144	74376	166540;166541	213973;213974;213975;213976	213974	NA	10090	-0.0831456	4	-3.1848	-3.21934	-3.11092	-3.05319	-4.04142	-3.27556	-3.26439	-3.41592	-3.28845	-3.60249	0.999984	-0.0474249	0.781244
SAMPFTASPAPSTR	SEPQEVLHIGSAHNRSAMPFTASPAPSTRV	RSAMPFTASPAPSTRVITNQYNSPTGLYSS	R	S	A	T	R	V	3	1	0	0	0	0	0	0	0	0	0	0	1	1	3	3	2	0	0	0	0	0	14	0	1419.68	O70400;S4R1V0	O70400	123	136	Pdlim1	PDZ and LIM domain protein 1	yes	no	2	0.035894	96.113	204080	193040	198990	207970	204320	206100	210110	164620	208490	256410	191500	182400	202190	209470	207930	206200	213130	184460	204770	237840	1	1	1	1	1	1	1	1	1	1	0	NA	NA	68622	2682	74377	166542	213977	213977	NA	10090	-0.0114042	1	-3.39434	-3.46258	-3.36999	-3.31825	-3.28539	-3.33911	-3.19431	-3.57041	-3.16959	-3.16798	0.999984	0.0778307	0.340585
SAMPSSSCVFPTFTLR	DLGACAQFESSRQNRSAMPSSSCVFPTFTL	AMPSSSCVFPTFTLRKPSSETDIENWASKH	R	S	A	L	R	K	1	1	0	0	1	0	0	0	0	0	1	0	1	2	2	4	2	0	0	1	0	0	16	0	1786.84	H7BX46;P59281-2;G3X932;P59281	H7BX46	666	681	Arhgap39	Rho GTPase-activating protein 39	yes	no	2	0.022854	76.332	285810	286950	298860	306060	296890	329980	266170	311600	292190	348200	268350	271090	302120	308860	301750	329640	272920	335510	285750	327140	2	2	2	2	2	2	2	2	2	2	79513000	NA	NA	68623	2423	74378	166543;166544	213978;213979	213978	NA	10090	-0.0237193	2	-3.46685	-3.44911	-3.34165	-3.31923	-3.30472	-3.2185	-3.41154	-3.20828	-3.24109	-3.28494	0.999984	0.103441	0.0842152
SAMPYGVYK	GRSKELDRLRVFHRRSAMPYGVYKNHQEDP	RVFHRRSAMPYGVYKNHQEDPSEEAGVLEY	R	S	A	Y	K	N	1	0	0	0	0	0	0	1	0	0	0	1	1	0	1	1	0	0	2	1	0	0	9	0	1014.48	Q4FCQ7;A0A1L1SQ41;Q9Z2A5;J3QNU1;Q9Z2A5-2;A0A140LJ98	Q4FCQ7	469	477	Ate1	Arginyl-tRNA--protein transferase 1	yes	no	2	0.00080693	128.61	3453100	3482500	3302200	3211600	3280300	3363900	2948100	3127900	3066100	3731300	3239800	3284500	3358500	3271200	3334100	3364700	3017200	3388800	3005300	3495000	3	3	3	3	3	3	3	3	3	3	240250000	NA	NA	68624	576	74379;74380	166545;166546;166547	213980;213981;213982	213982	463	10090	-0.0222098	3	-3.31764	-3.29342	-3.32132	-3.37339	-3.28446	-3.31438	-3.38773	-3.32641	-3.29522	-3.30881	0.999984	-0.00846701	0.832724
SAMSPDVAK	GRDPSKELAGLFEHKSAMSPDVAKSAAETS	GLFEHKSAMSPDVAKSAAETSAQHAEKDSQ	K	S	A	A	K	S	2	0	0	1	0	0	0	0	0	0	0	1	1	0	1	2	0	0	0	1	0	0	9	0	904.432	A0A087WNU5;S4R2K9;S4R208	S4R2K9	2288	2296	Ank3	NA	no	no	2	0.00040502	144.09	1682100	1504200	1643900	1508600	1593200	1627600	1631200	1545600	1345600	1916900	1578400	1420000	1668800	1528400	1626900	1626000	1646600	1678500	1333700	1791900	2	2	2	2	2	2	2	2	2	2	125760000	NA	NA	68625	8062;14	74381	166548;166549	213983;213984	213983	NA	10090	-0.0236214	2	-3.31192	-3.4612	-3.28428	-3.42012	-3.28301	-3.31842	-3.19824	-3.3001	-3.44003	-3.22637	0.999984	0.0554763	0.363489
SAMYSRK	SRNPVLVRGIGRYSRSAMYSRKALYKRKYS	RGIGRYSRSAMYSRKALYKRKYSAAKTKVE	R	S	A	R	K	A	1	1	0	0	0	0	0	0	0	0	0	1	1	0	0	2	0	0	1	0	0	0	7	1	841.412	P47911	P47911	67	73	Rpl6	60S ribosomal protein L6	yes	yes	3	0.012393	84.916	15489000	15281000	13479000	13208000	9070500	14795000	17787000	17144000	15057000	12137000	14522000	14402000	13744000	13531000	9728900	14821000	17518000	17748000	14903000	11695000	4	4	4	4	4	4	4	4	4	4	1417000000	NA	NA	68627	3222	74383;74384	166551;166552;166553;166554	213986;213987;213988;213989	213986	3267	10090	-0.0154269	4	-3.28326	-3.29077	-3.423	-3.46424	-3.948	-3.30837	-2.92566	-3.00287	-3.13016	-3.73805	0.999984	0.26083	0.137998
SANDSTVHSPFTK	GSTTQSPSLVQYDLKSANDSTVHSPFTKRQ	LKSANDSTVHSPFTKRQAFTPSSTMMEVFL	K	S	A	T	K	R	1	0	1	1	0	0	0	0	1	0	0	1	0	1	1	3	2	0	0	1	0	0	13	0	1389.65	Q80X50;Q80X50-5;Q80X50-3;Q80X50-4;A0A0H2UH17;A0A0G2JDV6;Q80X50-2	Q80X50	428	440	Ubap2l	Ubiquitin-associated protein 2-like	no	no	2	5.7738e-07	153.49	723480	744540	662980	673790	659620	711190	786130	699140	632240	775850	678570	702060	676370	687300	675250	711900	787190	750910	627500	728820	2	2	2	2	2	2	2	2	2	2	111550000	NA	NA	68628	5093;5094	74385	166555;166556	213990;213991	213991	NA	10090	-0.0267824	2	-3.3535	-3.30011	-3.4187	-3.4073	-3.37956	-3.33719	-3.07567	-3.26894	-3.35407	-3.35563	0.999984	0.0935325	0.141993
SANEFSETESMLK	GPRTLVWSEKEQVEKSANEFSETESMLKIA	EKSANEFSETESMLKIAEDLGGPYVWGQYD	K	S	A	L	K	I	1	0	1	0	0	0	3	0	0	0	1	1	1	1	0	3	1	0	0	0	0	0	13	0	1471.65	P24527	P24527	231	243	Lta4h	Leukotriene A-4 hydrolase	yes	yes	2	5.9036e-08	148.56	3346400	3452200	3432400	3371700	3155700	3266300	3099500	3035800	2892600	3830100	3141400	3258000	3470600	3416600	3229800	3281800	3146100	3305300	2849200	3578200	9	9	9	9	9	9	9	9	9	9	715600000	NA	NA	68629	3024	74386;74387	166557;166558;166559;166560;166561;166562;166563;166564	213992;213993;213994;213995;213996;213997;213998;213999;214000	213993	2911	10090	-0.0668846	9	-3.35835	-3.30145	-3.26095	-3.29863	-3.33575	-3.35228	-3.31091	-3.36495	-3.37468	-3.26653	0.999984	-0.0228463	0.586411
SANFLDHLFVGIPRPSGEK	HLALQLPYNVLGLGRSANFLDHLFVGIPRP	LDHLFVGIPRPSGEKSIRKQEWTAIIPNSQ	R	S	A	E	K	S	1	1	1	1	0	0	1	2	1	1	2	1	0	2	2	2	0	0	0	1	0	0	19	1	2083.09	Q99KW9	Q99KW9	506	524	Itfg1	T-cell immunomodulatory protein	yes	yes	4	0.00014217	71.853	1411900	1453600	1328600	1152100	975860	1263900	1199800	1170600	1189600	1142000	1324500	1368800	1348000	1188000	1021300	1260900	1206800	1248700	1168500	1081100	1	1	1	1	1	1	1	1	1	1	345340000	NA	NA	68630	6566	74388	166565	214001	214001	NA	10090	0.0868545	1	-3.1865	-3.13252	-3.21345	-3.43102	-3.61214	-3.30524	-3.26333	-3.32297	-3.23975	-3.59553	0.999984	-0.0302387	0.766681
SANGLLMLPPK	QSTGNQMSSRLMSMRSANGLLMLPPKTEQY	MSMRSANGLLMLPPKTEQYVELHKGEVVDV	R	S	A	P	K	T	1	0	1	0	0	0	0	1	0	0	3	1	1	0	2	1	0	0	0	0	0	0	11	0	1139.64	A0JNY3;Q8BUV3	A0JNY3	741	751	Gphn	Gephyrin;Molybdopterin adenylyltransferase;Molybdopterin molybdenumtransferase	yes	no	2	0.0023332	112.36	4446000	4528000	4550400	4510800	4211900	4577000	3912300	4465200	4051500	4922300	4173600	4274200	4602100	4567800	4303400	4591000	3995800	4795100	3971900	4625900	6	6	6	6	6	6	6	6	6	6	312130000	NA	NA	68631	981	74389;74390	166566;166567;166568;166569;166570	214002;214003;214004;214005;214006;214007;214008;214009	214002	772	10090	0.0730322	8	-3.37583	-3.33747	-3.28156	-3.3061	-3.34661	-3.29291	-3.4023	-3.23569	-3.31597	-3.33196	0.999984	0.0137466	0.757768
SANILVGNGLICK	MAYIERMNYIHRDLRSANILVGNGLICKIA	LRSANILVGNGLICKIADFGLARLIEDNEY	R	S	A	C	K	I	1	0	2	0	1	0	0	2	0	2	2	1	0	0	0	1	0	0	0	1	0	0	13	0	1357.74	P39688;D3YZ57;P39688-2	P39688	393	405	Fyn	Tyrosine-protein kinase Fyn;Non-specific protein-tyrosine kinase	yes	no	2	1.4353e-10	211.63	3469200	3430800	3267100	3493400	2802100	3266900	3301000	2875000	2998300	2969500	3254500	3239400	3320200	3528400	2895200	3285900	3317800	3087800	2957100	2804000	4	4	4	4	4	4	4	4	4	4	818810000	NA	NA	68632	3160	74391	166571;166572;166573;166574	214010;214011;214012;214013	214012	NA	10090	0.0742104	4	-3.26553	-3.26959	-3.29133	-3.20664	-3.46637	-3.31119	-3.17921	-3.40264	-3.28208	-3.59286	0.999984	-0.0537033	0.50259
SANIYPNFRPTPK	SHIEDPALIRWTYARSANIYPNFRPTPKNS	ARSANIYPNFRPTPKNSLLGAVAGFGPLIF	R	S	A	P	K	N	1	1	2	0	0	0	0	0	0	1	0	1	0	1	3	1	1	0	1	0	0	0	13	1	1503.78	Q9CQC7	Q9CQC7	73	85	Ndufb4	NADH dehydrogenase [ubiquinone] 1 beta subcomplex subunit 4	yes	yes	2;3	3.9275e-11	199.19	6824000	6670600	6473700	6536500	7884600	6914300	5625900	6149100	5578100	8157500	6402000	6295600	6608000	6630600	7887400	6905800	5837200	6740800	5479000	7607800	5	5	5	5	5	5	5	5	5	5	4.0893e+09	NA	NA	68633	6728	74392	166575;166576;166577;166578;166579	214014;214015;214016;214017;214018	214018	NA	10090	0.0516719	5	-3.35188	-3.37269	-3.36712	-3.36513	-3.03621	-3.29189	-3.4724	-3.3682	-3.44882	-3.19733	0.999984	-0.0571214	0.479339
SANLVAATLGAILNR	DCVSVQHVCTIVSFRSANLVAATLGAILNR	SANLVAATLGAILNRLRDNKGTPRLRTTVG	R	S	A	N	R	L	4	1	2	0	0	0	0	1	0	1	3	0	0	0	0	1	1	0	0	1	0	0	15	0	1482.85	G3UVV4;P17710-3;P17710-4;P17710;P17710-2	G3UVV4	381	395	Hk1	Hexokinase;Hexokinase-1	yes	no	2;3	1.1043e-25	231.74	2579000	2552500	2850500	2529300	3154900	2636600	2395300	2389300	2187400	3565000	2422500	2409300	2875900	2563200	3175600	2636500	2468500	2647400	2156800	3308100	5	5	5	5	5	5	5	5	5	5	2665800000	NA	NA	68634	2250	74393	166580;166581;166582	214019;214020;214021;214022;214023	214022	NA	10090	0.129714	5	-3.43896	-3.44186	-3.23377	-3.41818	-3.04092	-3.36607	-3.38755	-3.41526	-3.48264	-3.07482	0.999984	-0.0305296	0.755164
SANQLDK	SLINPLQERIEDWKKSANQLDKDHAKEYKR	ERIEDWKKSANQLDKDHAKEYKRARHEIKK	K	S	A	D	K	D	1	0	1	1	0	1	0	0	0	0	1	1	0	0	0	1	0	0	0	0	0	0	7	0	774.387	F7D291;F6S054;Q6P9S0;D3YWC9	Q6P9S0	117	123	Mtss1l	MTSS1-like protein	no	no	2	0.034571	88.819	1129900	1119900	1072900	1155000	881700	1119800	908410	951790	1018500	999910	1060100	1057600	1089100	1166200	910480	1123100	925010	1025500	995180	943780	1	1	1	1	1	1	1	1	1	1	71259000	NA	NA	68635	4782;2183	74394	166583	214024	214024	NA	10090	-0.00903623	1	-3.26061	-3.26144	-3.2745	-3.18006	-3.5112	-3.23254	-3.41738	-3.37417	-3.21645	-3.53989	0.999984	-0.058523	0.465516
SANSDPNTSSKPESTR	EEAEEENQEPEVPSRSANSDPNTSSKPEST	ANSDPNTSSKPESTRVKKTDEKMGITPLKN	R	S	A	T	R	V	1	1	2	1	0	0	1	0	0	0	0	1	0	0	2	5	2	0	0	0	0	0	16	1	1676.76	A0A0U1RPD8;Q8K284-2;Q8K284	A0A0U1RPD8	748	763	Gtf3c1	General transcription factor 3C polypeptide 1	yes	no	3	0.017899	38.093	296540	315690	298800	279030	250940	330160	277600	276020	254430	265780	278340	297610	302160	285640	259210	327420	279910	295780	250830	252180	1	1	1	1	1	1	1	1	1	1	44002000	NA	NA	68636	450	74395	166584	214025	214025	NA	10090	-0.0511394	1	-3.3272	-3.22493	-3.25546	-3.36616	-3.46084	-3.13124	-3.26441	-3.29673	-3.35425	-3.58815	0.999984	-4.01897e-05	0.999609
SANSELGGIWSVGQR	NNARYLWKRIPPAIKSANSELGGIWSVGQR	SANSELGGIWSVGQRIWQRDFPGIYTTINA	K	S	A	Q	R	I	1	1	1	0	0	1	1	3	0	1	1	0	0	0	0	3	0	1	0	1	0	0	15	0	1559.77	Q8VBV7	Q8VBV7	66	80	Cops8	COP9 signalosome complex subunit 8	yes	yes	2	1.4272e-06	122.97	2645000	3001100	2812800	2903800	2538300	2726900	2644100	2780200	2681700	2967700	2483800	2831900	2836700	2943100	2604900	2750700	2682100	2971900	2631400	2792100	5	5	5	5	5	5	5	5	5	5	300810000	NA	NA	68637	6112	74396	166585;166586	214026;214027;214028;214029;214030	214027	NA	10090	0.0117249	5	-3.45372	-3.25951	-3.3042	-3.2702	-3.40588	-3.36871	-3.2962	-3.24788	-3.23994	-3.3906	0.999984	0.0300359	0.58905
SANSNPAMAPR	PQAAEQDEMRLELQRSANSNPAMAPRERKA	ELQRSANSNPAMAPRERKAGCKNFFWKTFT	R	S	A	P	R	E	3	1	2	0	0	0	0	0	0	0	0	0	1	0	2	2	0	0	0	0	0	0	11	0	1114.52	P60041	P60041	89	99	Sst	Somatostatin;Antrin;Somatostatin-28;Somatostatin-14	yes	yes	2	6.7128e-26	223.31	278400	283910	305860	287310	297840	321040	256820	317950	291480	395060	261500	268050	308130	291080	302830	320420	264250	344650	284670	369090	1	1	1	1	1	1	1	1	1	1	52303000	NA	NA	68638	3405	74397	166587;166588	214031;214032	214032	NA	10090	-0.0337376	2	-3.50867	-3.4684	-3.31217	-3.41437	-3.30404	-3.26205	-3.46706	-3.1831	-3.24852	-3.10671	0.999984	0.14804	0.0586917
SANSPDGK	WGDRYFDPANGKFSKSANSPDGKKLPRTFC	ANGKFSKSANSPDGKKLPRTFCQLILDPIF	K	S	A	G	K	K	1	0	1	1	0	0	0	1	0	0	0	1	0	0	1	2	0	0	0	0	0	0	8	0	774.351	P58252	P58252	276	283	Eef2	Elongation factor 2	yes	yes	2	0.0024263	134.05	3636300	3807300	3490500	3744100	3056300	3820200	3271300	3431700	3561100	3459600	3411700	3593400	3543300	3795000	3145100	3824000	3321300	3675200	3483800	3270300	2	2	2	2	2	2	2	2	2	2	6.379e+09	NA	NA	68639	3377	74398	166589;166590	214033;214034	214033	NA	10090	-0.045405	2	-3.34393	-3.26564	-3.34218	-3.25293	-3.48737	-3.23174	-3.33852	-3.29356	-3.18017	-3.51875	0.999984	0.0258631	0.716721
SANSPDGKK	WGDRYFDPANGKFSKSANSPDGKKLPRTFC	NGKFSKSANSPDGKKLPRTFCQLILDPIFK	K	S	A	K	K	L	1	0	1	1	0	0	0	1	0	0	0	2	0	0	1	2	0	0	0	0	0	0	9	1	902.446	P58252	P58252	276	284	Eef2	Elongation factor 2	yes	yes	2	0.0015164	119.16	756480	785000	669720	747790	648780	715680	675030	745910	660390	675370	709340	740620	684770	758920	662770	721430	684040	787170	649040	641120	1	1	1	1	1	1	1	1	1	1	46066000	NA	NA	68640	3377	74399	166591	214035	214035	NA	10090	-0.00936567	1	-3.29233	-3.22694	-3.40728	-3.26014	-3.40665	-3.33129	-3.29866	-3.1787	-3.2944	-3.55891	0.999984	-0.0137242	0.848735
SANVEAVDVAK	YVAHEFILDTRPFKKSANVEAVDVAKRLQD	PFKKSANVEAVDVAKRLQDYGFHAPTMSWP	K	S	A	A	K	R	3	0	1	1	0	0	1	0	0	0	0	1	0	0	0	1	0	0	0	3	0	0	11	0	1101.57	Q91W43	Q91W43	878	888	Gldc	Glycine dehydrogenase (decarboxylating), mitochondrial	yes	yes	2	5.4852e-20	244.01	2520100	2404900	2166200	2342300	2533700	2238900	2109400	2162000	1840200	2972000	2362600	2269600	2226000	2373400	2547400	2253200	2158000	2368500	1818600	2765200	2	2	2	2	2	2	2	2	2	2	306160000	NA	NA	68641	6280	74400	166592;166593	214036;214037	214036	NA	10090	0.0198822	2	-3.26692	-3.32244	-3.42445	-3.32363	-3.15191	-3.39659	-3.36556	-3.35411	-3.52663	-3.13193	0.999984	-0.057096	0.456386
SAPAATVCPEHCDPTR	LLAAPSLALPSGTGRSAPAATVCPEHCDPT	APAATVCPEHCDPTRCAPPPTDCEGGRVRD	R	S	A	T	R	C	3	1	0	1	2	0	1	0	1	0	0	0	0	0	3	1	2	0	0	1	0	0	16	0	1767.77	Q9R118	Q9R118	30	45	Htra1	Serine protease HTRA1	yes	yes	3	8.2218e-07	72.904	381570	388300	402520	373910	440150	368820	305670	324860	313850	508880	358280	366400	407230	379350	442630	369770	318120	362340	307800	471470	1	1	1	1	1	1	1	1	1	1	50244000	NA	NA	68642	7689	74401	166594	214038	214038	NA	10090	-0.0863205	1	-3.37681	-3.3396	-3.23891	-3.35722	-3.06352	-3.38482	-3.53877	-3.47502	-3.46478	-3.06439	0.999984	-0.110345	0.2587
SAPALACGNAMIFK	GIGAWNYPFQIACWKSAPALACGNAMIFKP	KSAPALACGNAMIFKPSPFTPVSALLLAEI	K	S	A	F	K	P	4	0	1	0	1	0	0	1	0	1	1	1	1	1	1	1	0	0	0	0	0	0	14	0	1449.71	Q9JLJ2;Q9JLJ2-2	Q9JLJ2	167	180	Aldh9a1	4-trimethylaminobutyraldehyde dehydrogenase	yes	no	2	3.6188e-18	212.38	2661200	2683100	2656200	2574900	2376300	2546100	2301100	2290500	2261100	2662400	2497700	2531600	2689800	2613100	2435700	2553400	2341000	2480200	2221900	2497900	6	6	6	6	6	6	6	6	6	6	747360000	NA	NA	68643	7537	74402;74403	166595;166596;166597;166598;166599;166600	214039;214040;214041;214042;214043;214044	214043	8001	10090	0.00397399	6	-3.29535	-3.27153	-3.23727	-3.29405	-3.35146	-3.31811	-3.34709	-3.37784	-3.33649	-3.39765	0.999984	-0.0655035	0.126139
SAPAPK	______________________________	______________________________	K	S	A	P	K	K	2	0	0	0	0	0	0	0	0	0	0	1	0	0	2	1	0	0	0	0	0	0	6	0	569.317	Q6ZWY9;Q64478;Q64525;P10854;Q8CBB6;Q8CGP1;P10853;Q64475;Q8CGP0;Q64524	Q6ZWY9	7	12	Hist1h2bc;Hist1h2bh;Hist2h2bb;Hist1h2bm;Hist1h2br;Hist1h2bk;Hist1h2bf;Hist1h2bb;Hist3h2bb;Hist2h2be	Histone H2B type 1-C/E/G;Histone H2B type 1-H;Histone H2B type 2-B;Histone H2B type 1-M;Histone H2B;Histone H2B type 1-K;Histone H2B type 1-F/J/L;Histone H2B type 1-B;Histone H2B type 3-B;Histone H2B type 2-E	no	no	2	0.058681	93.885	8048000	9079100	3156200	9185300	1861700	6395900	6500500	7174400	6270700	5686100	7517000	8571800	3519300	9248700	2092500	6605400	6347400	7484100	6166900	5438300	2	2	2	2	2	2	2	2	2	2	25481000000	NA	NA	68644	4608;2872;5763	74404	166601;166602	214045;214046	214046	NA	10090	0.0154254	2	-3.03958	-2.85367	-4.32924	-2.80003	-5.04434	-3.33004	-3.18964	-3.07143	-3.20568	-3.64373	0.999984	0.325267	0.426193
SAPAPKK	______________________________	______________________________	K	S	A	K	K	G	2	0	0	0	0	0	0	0	0	0	0	2	0	0	2	1	0	0	0	0	0	0	7	1	697.412	Q6ZWY9;Q64478;Q64525;P10854;Q8CBB6;Q8CGP1;P10853;Q64475;Q8CGP0;Q64524	Q6ZWY9	7	13	Hist1h2bc;Hist1h2bh;Hist2h2bb;Hist1h2bm;Hist1h2br;Hist1h2bk;Hist1h2bf;Hist1h2bb;Hist3h2bb;Hist2h2be	Histone H2B type 1-C/E/G;Histone H2B type 1-H;Histone H2B type 2-B;Histone H2B type 1-M;Histone H2B;Histone H2B type 1-K;Histone H2B type 1-F/J/L;Histone H2B type 1-B;Histone H2B type 3-B;Histone H2B type 2-E	no	no	3	0.015643	69.176	19380000	21418000	20037000	19853000	15626000	18698000	18899000	19952000	18797000	18139000	18194000	20202000	20210000	20183000	16269000	18877000	19023000	21039000	18460000	17209000	4	4	4	4	4	4	4	4	4	4	2355500000	NA	NA	68645	4608;2872;5763	74405	166603;166604;166605;166606	214047;214048;214049;214050	214047	NA	10090	0.0514648	4	-3.36629	-3.21004	-3.25741	-3.28265	-3.56966	-3.37696	-3.24454	-3.1904	-3.21645	-3.56472	0.999984	0.0185981	0.83358
SAPATGGVK	GKAPRKQLATKAARKSAPATGGVKKPHRYR	TKAARKSAPATGGVKKPHRYRPGTVALREI	K	S	A	V	K	K	2	0	0	0	0	0	0	2	0	0	0	1	0	0	1	1	1	0	0	1	0	0	9	0	786.424	A0A1W2P768;P84228;P68433;A0A8I4SYN6	A0A1W2P768	74	82	Hist1h3b;Hist1h3a	Histone H3.2;Histone H3.1	yes	no	2	0.0013976	130.75	3500300	3062300	2749500	2810000	1830300	2529900	4065300	3885400	3313900	2455400	3279600	2888000	2826800	2857000	1977000	2588100	3986700	3958200	3286600	2377300	2	2	2	2	2	2	2	2	2	2	781370000	NA	NA	68646	624	74406	166607;166608	214051;214052	214051	NA	10090	0.0218125	2	-3.18408	-3.36495	-3.4716	-3.45213	-4.01223	-3.61146	-2.81018	-2.89957	-3.06912	-3.79856	0.999984	0.259222	0.234924
SAPAYVDGK	QCETLVCPAPDCPPKSAPAYVDGKCCKECK	PDCPPKSAPAYVDGKCCKECKSTCQFQGRS	K	S	A	G	K	C	2	0	0	1	0	0	0	1	0	0	0	1	0	0	1	1	0	0	1	1	0	0	9	0	906.445	Q61220;A0A2R8VHV8;Q8BM06	Q61220	320	328	Nell2	Protein kinase C-binding protein NELL2	yes	no	2	0.0068727	111.46	2721100	2723400	2520600	2579500	2071000	2600800	2381600	2365800	2325800	2194600	2552400	2569300	2563300	2620900	2144900	2605900	2401500	2517300	2286000	2084300	2	2	2	2	2	2	2	2	2	2	575260000	NA	NA	68647	4450	74407	166609;166610	214053;214054	214054	NA	10090	-0.0122678	2	-3.23548	-3.22227	-3.28511	-3.26372	-3.52209	-3.25969	-3.26972	-3.30341	-3.26803	-3.64866	0.999984	-0.044171	0.616791
SAPCGSLAFSGDR	LQPAPPQLPSPAEPRSAPCGSLAFSGDRAL	PRSAPCGSLAFSGDRALALVPGTPTRTRHD	R	S	A	D	R	A	2	1	0	1	1	0	0	2	0	0	1	0	0	1	1	3	0	0	0	0	0	0	13	0	1323.59	A2ARP8;Q9QYR6;Q9QYR6-2	A2ARP8	2400	2412	Map1a	Microtubule-associated protein 1A;MAP1A heavy chain;MAP1 light chain LC2	yes	no	2	4.5816e-13	213.35	3196300	2939700	3087300	2836000	3511000	3062500	2720200	2642400	2509700	4068400	2999100	2773900	3143900	2880800	3530200	3053400	2800200	2944900	2473400	3772500	6	6	6	6	6	6	6	6	6	6	2045700000	NA	NA	68648	1165	74408	166611;166612;166613;166614;166615;166616	214055;214056;214057;214058;214059;214060	214058	NA	10090	-0.0611014	6	-3.31639	-3.42513	-3.30566	-3.44008	-3.07366	-3.33706	-3.39107	-3.45702	-3.47137	-3.07129	0.999984	-0.0333758	0.716187
SAPDFTATAVVDGAFK	______________________________	APDFTATAVVDGAFKEIKLSDYRGKYVVLF	K	S	A	F	K	E	4	0	0	2	0	0	0	1	0	0	0	1	0	2	1	1	2	0	0	2	0	0	16	0	1595.78	Q61171;D3Z4A4	Q61171	11	26	Prdx2	Peroxiredoxin-2	yes	no	2;3	8.2163e-28	229.56	34296000	35454000	33231000	35233000	28778000	34298000	32187000	32625000	30777000	34778000	32181000	33466000	33707000	35663000	29672000	34468000	32478000	34986000	30280000	32751000	26	26	26	26	26	26	26	26	26	26	31148000000	NA	NA	68649	4443	74409	166617;166618;166619;166620;166621;166622;166623;166624;166625;166626;166627	214061;214062;214063;214064;214065;214066;214067;214068;214069;214070;214071;214072;214073;214074;214075;214076;214077;214078;214079;214080;214081;214082;214083;214084;214085;214086	214064	NA	10090	0.00907727	26	-3.33773	-3.27783	-3.32246	-3.24999	-3.48356	-3.29663	-3.27128	-3.27587	-3.30001	-3.42055	0.999984	0.0214452	0.697122
SAPDISFTIDANK	RLAAESSSSQPTQQRSAPDISFTIDANKQQ	QRSAPDISFTIDANKQQRQLIAELENKNRE	R	S	A	N	K	Q	2	0	1	2	0	0	0	0	0	2	0	1	0	1	1	2	1	0	0	0	0	0	13	0	1377.68	Q8CFR5;A0A1Y7VL34;Q9D2N4-2;Q9D2N4;A0A1Y7VJN9;Q9D2N4-7;Q9D2N4-4;Q9D2N4-3	Q8CFR5	398	410	Dtna	Dystrobrevin;Dystrobrevin alpha	yes	no	2	7.6195e-07	176.42	2162500	2277800	1999300	2304800	2154900	2219100	1960100	1861700	2042900	2860700	2028400	2150500	2040700	2329700	2180500	2226000	2004700	2077400	2002200	2653600	2	2	2	2	2	2	2	2	2	2	588600000	NA	NA	68650	660	74410	166628;166629	214087;214088	214088	NA	10090	0.00387811	2	-3.39594	-3.30901	-3.44836	-3.25515	-3.29377	-3.31765	-3.3797	-3.4781	-3.28412	-3.09523	0.999984	0.0294882	0.682307
SAPDQEVR	______________________________	SILRKLKSAPDQEVRILLLGLDNAGKTTLL	K	S	A	V	R	I	1	1	0	1	0	1	1	0	0	0	0	0	0	0	1	1	0	0	0	1	0	0	8	0	900.43	Q9WUL7;A0A494BAJ6	Q9WUL7	12	19	Arl3	ADP-ribosylation factor-like protein 3	yes	no	2	0.0012213	190.52	14960000	13979000	12906000	14051000	9968800	12142000	14248000	12372000	11446000	11084000	14025000	13197000	13187000	14189000	10442000	12313000	14160000	13061000	11361000	10532000	2	2	2	2	2	2	2	2	2	2	1959700000	NA	NA	68651	7757	74411	166630;166631	214089;214090	214089	NA	10090	-0.0240885	2	-3.15407	-3.23992	-3.30635	-3.19565	-3.63244	-3.41415	-3.0664	-3.29417	-3.34643	-3.68966	0.999984	-0.0564763	0.637526
SAPDRQEEISK	LTDNQTSTMIRATARSAPDRQEEISKLMRS	ATARSAPDRQEEISKLMRSASFNTDPYVRE	R	S	A	S	K	L	1	1	0	1	0	1	2	0	0	1	0	1	0	0	1	2	0	0	0	0	0	0	11	1	1258.62	Q8CJG0	Q8CJG0	372	382	Ago2	Protein argonaute-2	yes	yes	3	8.243e-06	145.31	1982100	2103200	1782700	1971500	1647400	2100500	1752000	1876300	1803900	2151800	1858800	1983900	1819500	2006300	1688900	2097300	1776200	2030300	1768900	2020400	1	1	1	1	1	1	1	1	1	1	151340000	NA	NA	68652	5816	74412	166632	214091	214091	NA	10090	-0.00361915	1	-3.33619	-3.23864	-3.42837	-3.29507	-3.49578	-3.21147	-3.3562	-3.2814	-3.27819	-3.32063	0.999984	0.069231	0.240061
SAPDRQEEISR	LTDNQTSTMIKATARSAPDRQEEISRLMKN	ATARSAPDRQEEISRLMKNASYNLDPYIQE	R	S	A	S	R	L	1	2	0	1	0	1	2	0	0	1	0	0	0	0	1	2	0	0	0	0	0	0	11	1	1286.62	A0A6I8MX18;Q8CJG1;H3BJ70;Q8CJF9;Q8CJF8-2;Q8CJF8	A0A6I8MX18	369	379	Ago1;Ago3;Ago4	Protein argonaute-1;Protein argonaute-3;Protein argonaute-4	yes	no	3	5.291e-11	192.68	704030	761340	671290	719530	544000	643520	622260	660940	616850	651050	660520	718240	681150	729970	563890	651230	627890	702060	605890	615130	1	1	1	1	1	1	1	1	1	1	109850000	NA	NA	68653	959	74413	166633	214092	214092	NA	10090	-0.010354	1	-3.29197	-3.16707	-3.29988	-3.21169	-3.55675	-3.3806	-3.31207	-3.24916	-3.28878	-3.50779	0.999984	-0.0422071	0.593447
SAPEAQVPPEYLWAPAKPPEEASEHDDL	DEINALVQELGFYRKSAPEAQVPPEYLWAP	APAKPPEEASEHDDL_______________	K	S	A	D	L	-	5	0	0	2	0	1	5	0	1	0	2	1	0	0	6	2	0	1	1	1	0	0	28	1	3072.44	Q8VHC3	Q8VHC3	118	145	Selm	Selenoprotein M	yes	yes	3	0.00063334	66.545	508260	538660	461970	473580	466310	527320	470900	471420	466420	517240	476680	507770	471680	484510	474810	525270	478100	508250	458150	486740	5	5	5	5	5	5	5	5	5	5	72141000	NA	NA	68654	6209	74414	166634;166635	214093;214094;214095;214096;214097	214096	NA	10090	-0.0180594	5	-3.33414	-3.23834	-3.41112	-3.38724	-3.35117	-3.24001	-3.28627	-3.30877	-3.26417	-3.41183	0.999984	0.0421935	0.410564
SAPEGLGDAHGDADRGDLSGDLR	______________________________	AHGDADRGDLSGDLRSVLVTSVLNLEPLDE	M	S	A	L	R	S	3	2	0	5	0	0	1	5	1	0	3	0	0	0	1	2	0	0	0	0	0	0	23	1	2280.04	G3UXJ8;Q8BZR4;P58137	G3UXJ8	2	24	Acot8	Acyl-coenzyme A thioesterase 8	yes	no	3	3.4975e-13	108.08	134060	176680	166370	120500	126180	148540	127830	131920	129340	113350	126060	166160	165910	126160	131030	147190	129850	139840	126920	108210	2	2	2	2	2	2	2	2	2	2	296680000	NA	NA	68655	2269	74415	166636;166637	214098;214099	214098	NA	10090	-0.0521374	2	-3.42512	-3.01487	-3.05282	-3.53012	-3.40527	-3.23613	-3.33576	-3.31441	-3.28292	-3.77017	0.999984	-0.102241	0.432528
SAPEPK	KDLDRKDGKKDQDSRSAPEPKKPEENPASK	DGKKDQDSRSAPEPKKPEENPASKFSSASK	R	S	A	P	K	K	1	0	0	0	0	0	1	0	0	0	0	1	0	0	2	1	0	0	0	0	0	0	6	0	627.323	Q8BGD9	Q8BGD9	572	577	Eif4b	Eukaryotic translation initiation factor 4B	yes	yes	2	0.040946	104.11	4160100	4084200	3616200	3708900	3175100	3486900	3324100	3539800	3206300	3655200	3900400	3851300	3698000	3776000	3264900	3516600	3366000	3775000	3153200	3445200	1	1	1	1	1	1	1	1	1	1	1328300000	NA	NA	68656	5226	74416	166638	214100	214100	NA	10090	-0.00577778	1	-3.17445	-3.18902	-3.31581	-3.29122	-3.45701	-3.3881	-3.34009	-3.27347	-3.35625	-3.46407	0.999984	-0.0788946	0.222072
SAPETLTLPDPEK	APEFLSIPKDRPRKKSAPETLTLPDPEKKA	KKSAPETLTLPDPEKKATLNLPGVYTSEKP	K	S	A	E	K	K	1	0	0	1	0	0	2	0	0	0	2	1	0	0	3	1	2	0	0	0	0	0	13	0	1396.71	Q8K4R4;A0A0A0MQ88	Q8K4R4	299	311	Pitpnc1	Cytoplasmic phosphatidylinositol transfer protein 1	yes	no	2	1.536e-07	144.65	218120	196030	200460	185040	245310	202860	182820	209410	187900	360500	204590	184930	205100	188290	245540	202870	189300	234350	184270	332470	1	1	1	1	1	1	1	1	1	1	127510000	NA	NA	68657	5958	74417	166639	214101	214101	NA	10090	0.0260896	1	-3.38179	-3.52384	-3.44281	-3.57022	-3.10505	-3.4454	-3.47847	-3.30665	-3.40303	-2.75986	0.999984	0.126056	0.373822
SAPEVTAPGAPAYR	LKNELNELRKALSEKSAPEVTAPGAPAYRV	KSAPEVTAPGAPAYRVLMEQLTSVSEELDV	K	S	A	Y	R	V	4	1	0	0	0	0	1	1	0	0	0	0	0	0	3	1	1	0	1	1	0	0	14	0	1385.69	D3YZ62;D3Z4J3;Q99104;B8JK05	D3YZ62	1233	1246	Myo5a	Unconventional myosin-Va	yes	no	2	5.2979e-31	245.08	3523400	3581700	3311700	3332100	3292200	3206100	3075300	3032900	2920900	3718500	3305300	3378300	3372300	3387500	3349100	3223900	3131800	3290900	2874600	3477800	8	8	8	8	8	8	8	8	8	8	2630800000	NA	NA	68658	1565	74418	166640;166641;166642;166643;166644;166645	214102;214103;214104;214105;214106;214107;214108;214109	214104	NA	10090	0.0165094	8	-3.2892	-3.25353	-3.31781	-3.32088	-3.27986	-3.38432	-3.32742	-3.37154	-3.36584	-3.3144	0.999984	-0.060452	0.136282
SAPFSQLVYR	SELHKFLPNSQLNYKSAPFSQLVYR_____	QLNYKSAPFSQLVYR_______________	K	S	A	Y	R	-	1	1	0	0	0	1	0	0	0	0	1	0	0	1	1	2	0	0	1	1	0	0	10	0	1166.61	Q8K004	Q8K004	506	515	Spata2	NA	yes	yes	2	0.00016366	159.79	647330	624080	622550	655900	596130	640140	576140	573360	541050	693030	607370	589480	632590	661520	608320	642410	585420	623060	532760	649020	2	2	2	2	2	2	2	2	2	2	99415000	NA	NA	68659	5841	74419	166646;166647	214110;214111	214110	NA	10090	0.0317682	2	-3.31479	-3.35556	-3.31031	-3.24696	-3.32641	-3.28988	-3.32485	-3.35592	-3.37962	-3.31933	0.999984	-0.0231134	0.571809
SAPINSDSQGR	RFGIDDQDYQNSVTRSAPINSDSQGRCGTR	SVTRSAPINSDSQGRCGTRFLTTYDRRFVI	R	S	A	G	R	C	1	1	1	1	0	1	0	1	0	1	0	0	0	0	1	3	0	0	0	0	0	0	11	0	1130.53	Q80XI4	Q80XI4	124	134	Pip4k2b	Phosphatidylinositol 5-phosphate 4-kinase type-2 beta	yes	yes	2	5.2586e-20	291.33	6460700	6121400	5081000	5683400	4954200	5560000	5725500	5381100	5038800	5721200	6053400	5773700	5245300	5780100	5073300	5588000	5754800	5764500	4977400	5387300	2	2	2	2	2	2	2	2	2	2	1861000000	NA	NA	68660	5108	74420	166648;166649	214112;214113	214112	NA	10090	-0.0284303	2	-3.17256	-3.23839	-3.45835	-3.30864	-3.44835	-3.34814	-3.18883	-3.30242	-3.33726	-3.45089	0.999984	-0.000251035	0.997151
SAPIQEEQPASSEK	KPASEASGSAPDSSKSAPIQEEQPASSEKG	KSAPIQEEQPASSEKGSINGYHVNGAINDA	K	S	A	E	K	G	2	0	0	0	0	2	3	0	0	1	0	1	0	0	2	3	0	0	0	0	0	0	14	0	1499.71	Q8K1N4;Q8K1N4-2;A0A2R8W6M8;A0A2R8VJY7;A0A2R8VJN7;A0A2R8W6T4	Q8K1N4	112	125	Spats2	Spermatogenesis-associated serine-rich protein 2	yes	no	2	3.82e-26	243.4	1357100	1392200	1307400	1312700	1077700	1355300	1288700	1285900	1246900	1333400	1273300	1313300	1325900	1334600	1117100	1357300	1296700	1376200	1226100	1257500	3	3	3	3	3	3	3	3	3	3	186560000	NA	NA	68661	5884	74421	166650;166651	214114;214115;214116	214116	NA	10090	-0.0195003	3	-3.32017	-3.27133	-3.31321	-3.3193	-3.54549	-3.28106	-3.23676	-3.26399	-3.24844	-3.44854	0.999984	0.0581411	0.374467
SAPIQWLPGHDLQSLSK	IKEYGCGPSGQVVSRSAPIQWLPGHDLQSL	PIQWLPGHDLQSLSKENPENNGSFFGWFSN	R	S	A	S	K	E	1	0	0	1	0	2	0	1	1	1	3	1	0	0	2	3	0	1	0	0	0	0	17	0	1875.98	Q69ZB3	Q69ZB3	319	335	Tspyl5	Testis-specific Y-encoded-like protein 5	yes	yes	3	5.7059e-13	111.06	700090	919970	750010	832050	674920	706500	643390	768610	747620	797650	657440	867470	756000	846220	691270	718400	658680	817480	729480	751010	2	2	2	2	2	2	2	2	2	2	86336000	NA	NA	68662	4647	74422	166652;166653	214117;214118	214117	NA	10090	0.0813442	2	-3.49327	-3.08723	-3.33311	-3.19528	-3.43884	-3.4391	-3.4571	-3.22463	-3.20459	-3.40801	0.999984	-0.0371396	0.673046
SAPLEIGLQR	GYLNGEASTSASIDRSAPLEIGLQRSTQVK	ASIDRSAPLEIGLQRSTQVKRAADEVLAEA	R	S	A	Q	R	S	1	1	0	0	0	1	1	1	0	1	2	0	0	0	1	1	0	0	0	0	0	0	10	0	1082.61	Q8JZM7	Q8JZM7	111	120	Cdc73	Parafibromin	yes	yes	2	0.0085196	93.598	824550	812620	756130	758300	698150	735660	771490	740130	725650	768410	773370	766510	770610	770840	716520	740370	778530	789970	714480	724120	1	1	1	1	1	1	1	1	1	1	26043000	NA	NA	68663	5822	74423	166654	214119	214119	NA	10090	0.0704082	1	-3.26826	-3.27729	-3.33244	-3.34024	-3.40108	-3.3918	-3.2062	-3.29016	-3.25868	-3.47294	0.999984	-9.64638e-05	0.998676
SAPLPLTVEEFAPAK	PECSTQKGVESEREKSAPLPLTVEEFAPAK	SAPLPLTVEEFAPAKGITEEPMKKQSLEQK	K	S	A	A	K	G	3	0	0	0	0	0	2	0	0	0	2	1	0	1	3	1	1	0	0	1	0	0	15	0	1568.85	Q9JIX8-4;Q9JIX8;F6RJ39	Q9JIX8-4	486	500	Acin1	Apoptotic chromatin condensation inducer in the nucleus	yes	no	2	2.453e-12	166.14	1359400	1420000	1313700	1260800	1099900	1297600	1244900	1202400	1343900	1212400	1275500	1338700	1332200	1287400	1137100	1299100	1260100	1285700	1315200	1145500	2	2	2	2	2	2	2	2	2	2	329610000	NA	NA	68664	7473	74424	166655;166656	214120;214121	214120	NA	10090	0.0833408	2	-3.29688	-3.22197	-3.28543	-3.35666	-3.49523	-3.32298	-3.2658	-3.34001	-3.11951	-3.56494	0.999984	0.00858111	0.916422
SAPPCASPTVGVVK	VEKASAMGDGNFRNRSAPPCASPTVGVVKM	RSAPPCASPTVGVVKMTPLSFIPGAKITKY	R	S	A	V	K	M	2	0	0	0	1	0	0	1	0	0	0	1	0	0	3	2	1	0	0	3	0	0	14	0	1368.71	E9Q026;A0A0N4SW93;Q7TPS5-2;Q7TPS5;Q7TPS5-3	E9Q026	863	876	C2cd5	C2 domain-containing protein 5	yes	no	2	5.9369e-05	121.02	1048000	974290	1000900	884280	993960	1043000	846370	890650	857810	1185900	983210	918720	1018000	903440	1009100	1034900	868330	978770	841740	1106300	3	3	3	3	3	3	3	3	3	3	122890000	NA	NA	68665	253	74425	166657;166658	214122;214123;214124	214122	NA	10090	0.0375305	3	-3.27434	-3.36756	-3.27989	-3.47055	-3.24347	-3.24022	-3.4246	-3.37512	-3.36934	-3.19895	0.999984	0.0055156	0.929649
SAPPGSLVTK	PRPGREFSAPQRLPRSAPPGSLVTKVTAVD	QRLPRSAPPGSLVTKVTAVDADAGHNAWLS	R	S	A	T	K	V	1	0	0	0	0	0	0	1	0	0	1	1	0	0	2	2	1	0	0	1	0	0	10	0	955.534	Q91XW9	Q91XW9	582	591	Pcdhgc5	NA	yes	yes	2	0.0002211	147.75	765460	718160	794170	692480	1146800	734020	705870	768200	615840	1227300	718640	677660	808220	703240	1135400	735630	738290	851810	608600	1134600	2	2	2	2	2	2	2	2	2	2	77595000	NA	NA	68666	6336	74426	166659;166660	214125;214126	214125	NA	10090	0.0543005	2	-3.47349	-3.55351	-3.35958	-3.56919	-2.78302	-3.49297	-3.4324	-3.33441	-3.59335	-2.89535	0.999984	-0.00193778	0.99077
SAPPQLPSFYK	HSAFGAASSSSGFGKSAPPQLPSFYKIGSK	GFGKSAPPQLPSFYKIGSKRANFDEENAYF	K	S	A	Y	K	I	1	0	0	0	0	1	0	0	0	0	1	1	0	1	3	2	0	0	1	0	0	0	11	0	1233.64	Q810A7	Q810A7	51	61	Ddx42	ATP-dependent RNA helicase DDX42	yes	yes	2	0.0042661	110.66	667630	688460	661220	691070	583560	654980	632510	620920	649120	636790	626560	649930	669820	698770	600390	659250	640570	664010	636610	600940	2	2	2	2	2	2	2	2	2	2	426380000	NA	NA	68667	5154	74427	166661;166662	214127;214128	214128	NA	10090	0.0318997	2	-3.34657	-3.29026	-3.2997	-3.24794	-3.43349	-3.33315	-3.26652	-3.31729	-3.19323	-3.51776	0.999984	-0.00199705	0.975244
SAPPSLGEPTEARDSAMSNNK	LNVIKEGEDLIQQLRSAPPSLGEPTEARDS	GEPTEARDSAMSNNKTPHSSSISHIESVLQ	R	S	A	N	K	T	3	1	2	1	0	0	2	1	0	0	1	1	1	0	3	4	1	0	0	0	0	0	21	1	2158	A2CG49;F6QYT9;A2CG49-2;A2CG49-9;A2CG49-8;A2CG49-7;A2CG49-5;A2CG49-10	A2CG49-7	712	732	Kalrn	Kalirin	no	no	3	0.0021451	34.615	154740	135820	160250	139090	155960	156170	131280	117510	138410	195520	145270	128250	162050	140820	158500	155000	134950	133090	135590	181030	1	1	1	1	1	1	1	1	1	1	20409000	NA	NA	68669	1214;1216;1215	74429	166664	214130	214130	NA	10090	-0.036618	1	-3.32172	-3.49788	-3.21046	-3.4267	-3.20314	-3.26743	-3.40091	-3.58486	-3.28871	-3.08721	0.999984	0.00615626	0.947612
SAPPTRGPPPSYGGSSR	GGSYRDSYESYGNSRSAPPTRGPPPSYGGS	PPTRGPPPSYGGSSRYDDYSSSRDGYGGSR	R	S	A	S	R	Y	1	2	0	0	0	0	0	3	0	0	0	0	0	0	5	4	1	0	1	0	0	0	17	1	1669.82	Q91VM5;Q9WV02;S4R1F6	Q91VM5	290	306	Rbmxl1;Rbmx	RNA binding motif protein, X-linked-like-1;RNA-binding motif protein, X chromosome;RNA-binding motif protein, X chromosome, N-terminally processed	no	no	3	2.8316e-47	214.28	1015800	999590	1064500	996040	1016300	1061900	938180	1046700	891200	1168900	953710	943580	1075300	1009400	1036200	1062400	956060	1124600	877080	1097600	4	4	4	4	4	4	4	4	4	4	212510000	NA	NA	68670	6263;7768	74430	166665;166666;166667;166668;166669	214131;214132;214133;214134;214135	214131	NA	10090	0.00911569	5	-3.39081	-3.40202	-3.26246	-3.37029	-3.28285	-3.28575	-3.34747	-3.21365	-3.38569	-3.29123	0.999984	0.0369265	0.465034
SAPQEAYDVTLQRK	QNGSPRLNRAELPTRSAPQEAYDVTLQRKE	RSAPQEAYDVTLQRKENEGFGFVILTSKSK	R	S	A	R	K	E	2	1	0	1	0	2	1	0	0	0	1	1	0	0	1	1	1	0	1	1	0	0	14	1	1604.82	G5E8T6;Q9EQJ9-2;Q9EQJ9	G5E8T6	845	858	Magi3	Membrane-associated guanylate kinase, WW and PDZ domain-containing protein 3	yes	no	3	0.037171	63.662	2466200	2345800	2222500	2235500	2539100	2378700	2501700	2255000	1888000	3067900	2312800	2213200	2274800	2272300	2565800	2378100	2525000	2470100	1880600	2856200	1	1	1	1	1	1	1	1	1	1	79893000	NA	NA	68671	2377	74431	166670	214136	214136	NA	10090	0.0376193	1	-3.33731	-3.39753	-3.42663	-3.43015	-3.18804	-3.34841	-3.15868	-3.33255	-3.52884	-3.12531	0.999984	0.0571764	0.490037
SAPQIEGSK	QQGTRLRKVTQINDRSAPQIEGSKGTSKEG	TQINDRSAPQIEGSKGTSKEGGAAGSNARG	R	S	A	S	K	G	1	0	0	0	0	1	1	1	0	1	0	1	0	0	1	2	0	0	0	0	0	0	9	0	915.466	E9Q2D0;P0C7L0;D3Z5R4;P0C7L0-2	E9Q2D0	80	88	Wipf3	WAS/WASL-interacting protein family member 3	yes	no	2	0.00018428	163.64	3079000	3195800	2891300	2825100	4276700	3161900	2755200	2874200	2657900	4485100	2888400	3012700	2964000	2889300	4232600	3149800	2878800	3199500	2613900	4154700	4	4	4	4	4	4	4	4	4	4	284230000	NA	NA	68672	1880	74432	166671;166672;166673;166674	214137;214138;214139;214140	214137	NA	10090	0.00504604	4	-3.44551	-3.3798	-3.47547	-3.52082	-2.86423	-3.36616	-3.4478	-3.41089	-3.46378	-3.00579	0.999984	-0.00171818	0.989615
SAPSDSLTYK	PAPEAGDYTLYNQFKSAPSDSLTYKLALCL	YNQFKSAPSDSLTYKLALCLCMINFYHGGL	K	S	A	Y	K	L	1	0	0	1	0	0	0	0	0	0	1	1	0	0	1	3	1	0	1	0	0	0	10	0	1067.51	A0A1D5RLG3;Q80UJ7	A0A1D5RLG3	449	458	Rab3gap1	Rab3 GTPase-activating protein catalytic subunit	yes	no	2	0.00061007	129.85	1107600	1023000	1103400	1022600	1243300	1125300	982690	951060	1252600	1453800	1039500	965710	1121100	1036600	1251200	1120400	1021000	1060300	1218000	1348700	1	1	1	1	1	1	1	1	1	1	55693000	NA	NA	68673	548	74433	166675	214141	214141	NA	10090	-0.0175516	1	-3.40977	-3.51241	-3.35446	-3.47611	-3.13578	-3.34587	-3.42438	-3.49567	-3.03837	-3.12033	0.999984	0.0927791	0.369672
SAPSIPK	VVGNPANTNCLTASKSAPSIPKENFSCLTR	TNCLTASKSAPSIPKENFSCLTRLDHNRAK	K	S	A	P	K	E	1	0	0	0	0	0	0	0	0	1	0	1	0	0	2	2	0	0	0	0	0	0	7	0	698.396	A0A5F8MPN8;B1ATQ3;P14152	P14152	143	149	Mdh1	Malate dehydrogenase, cytoplasmic	no	no	2	0.0073239	134.06	124410000	114470000	127710000	111630000	142230000	111510000	103330000	109040000	92566000	161420000	116790000	108030000	129470000	113170000	143000000	111960000	106760000	120280000	91357000	149730000	4	4	4	4	4	4	4	4	4	4	35928000000	NA	NA	68674	921;2913	74434	166676;166677;166678;166679	214142;214143;214144;214145	214142	NA	10090	0.0350277	4	-3.32595	-3.43409	-3.22739	-3.43347	-3.02557	-3.44286	-3.43578	-3.38227	-3.55859	-3.05319	0.999984	-0.0852401	0.42331
SAPSSAPSTPLSTDAPEFLSIPK	AISISSIALLPSSVRSAPSSAPSTPLSTDA	TPLSTDAPEFLSIPKDRPRKKSAPETLTLP	R	S	A	P	K	D	3	0	0	1	0	0	1	0	0	1	2	1	0	1	5	6	2	0	0	0	0	0	23	0	2299.16	Q8K4R4;A0A0A0MQ88	Q8K4R4	270	292	Pitpnc1	Cytoplasmic phosphatidylinositol transfer protein 1	yes	no	2	3.0562e-06	122.63	453480	456380	454100	460080	431100	461500	434640	457790	462990	644420	425620	430860	460090	465450	440600	463390	442330	502070	453340	598850	3	3	3	3	3	3	3	3	3	3	146610000	NA	NA	68676	5958	74436	166681;166682	214147;214148;214149	214149	NA	10090	0.0607449	3	-3.43935	-3.41816	-3.37659	-3.36965	-3.40511	-3.37304	-3.34255	-3.29178	-3.2155	-3.03534	0.999984	0.150132	0.0343772
SAPSSLDSATRDPSTSVPDFK	LVSVADVQATLHGMRSAPSSLDSATRDPST	DSATRDPSTSVPDFKAHQSPQTMEGKRSPE	R	S	A	F	K	A	2	1	0	3	0	0	0	0	0	0	1	1	0	1	3	6	2	0	0	1	0	0	21	1	2164.03	Q7TSI3	Q7TSI3	793	813	Ppp6r1	Serine/threonine-protein phosphatase 6 regulatory subunit 1	yes	yes	3	3.3425e-11	88.396	2218200	2412800	2426000	2160800	2390600	2259900	2317500	2191700	1933400	2559200	2083400	2274900	2445100	2205400	2435300	2262600	2346900	2365400	1915100	2398400	2	2	2	2	2	2	2	2	2	2	404870000	NA	NA	68677	4992	74437	166683;166684	214150;214151	214150	NA	10090	-0.00704689	2	-3.42967	-3.29636	-3.2397	-3.41864	-3.21444	-3.36178	-3.20848	-3.31309	-3.43401	-3.32633	0.999984	-0.00897477	0.88309
SAPSSNSSAPAVVGNPGVTEVSPEFLAALPPAIQEEVLAQQR	REVLQNQLGIRPPTRSAPSSNSSAPAVVGN	ALPPAIQEEVLAQQRAEQQRRELAQNASSD	R	S	A	Q	R	A	7	1	2	0	0	3	4	2	0	1	3	0	0	1	6	6	1	0	0	5	0	0	42	0	4214.15	A2AFQ0;Q7TMY8;Q7TMY8-3;Q7TMY8-4;Q7TMY8-2	A2AFQ0	2998	3039	Huwe1	E3 ubiquitin-protein ligase HUWE1	yes	no	3	0.019542	40.602	14688	16217	9153.7	13334	11155	10529	9873	12253	11888	11471	13744	15276	9691	13649	11207	10779	10164	12899	11584	10853	1	1	1	1	1	1	1	1	1	1	15197000	NA	NA	68678	1071	74438	166685	214152	214152	NA	10090	0.171022	1	-3.10037	-2.9455	-3.72179	-3.19104	-3.39006	-3.53961	-3.51543	-3.22794	-3.21159	-3.55997	0.999984	-0.141156	0.319371
SAPSSPTLDCEK	QELAVRERQQEVTRKSAPSSPTLDCEKMDS	TRKSAPSSPTLDCEKMDSAVQASLSLPATP	K	S	A	E	K	M	1	0	0	1	1	0	1	0	0	0	1	1	0	0	2	3	1	0	0	0	0	0	12	0	1290.58	Q9ERR1-2;Q9ERR1	Q9ERR1-2	194	205	Ndel1	Nuclear distribution protein nudE-like 1	yes	no	2	0.0017171	85.533	214270	199460	230540	235090	199750	211360	200340	202130	184100	233280	201230	188690	232210	235210	205360	213490	203030	218080	181460	218790	1	1	1	1	1	1	1	1	1	1	17002000	NA	NA	68679	7397	74439	166686	214153	214153	NA	10090	-0.0574838	1	-3.36313	-3.45447	-3.19676	-3.1805	-3.35712	-3.34184	-3.3021	-3.31336	-3.38817	-3.34346	0.999984	-0.0273873	0.64346
SAPTSPCDQELK	QPASGNSPSEDDRSKSAPTSPCDQELKELE	RSKSAPTSPCDQELKELENNIRKALSFDNR	K	S	A	L	K	E	1	0	0	1	1	1	1	0	0	0	1	1	0	0	2	2	1	0	0	0	0	0	12	0	1331.6	P16054	P16054	346	357	Prkce	Protein kinase C epsilon type	yes	yes	2	1.2215e-16	261.35	2190900	2219200	1939000	1986600	1994100	1969700	1938300	1951600	1676400	2060400	2054400	2092300	1984200	2026100	2026400	1979100	1964500	2087200	1657400	1940300	2	2	2	2	2	2	2	2	2	2	883740000	NA	NA	68680	2937	74440	166687;166688	214154;214155	214155	NA	10090	-0.0498069	2	-3.24843	-3.21792	-3.36385	-3.34079	-3.27696	-3.36095	-3.26714	-3.28137	-3.44067	-3.43998	0.999984	-0.0684338	0.214433
SAPVINNGSPTILGK	VKSSSSVLSSLTPAKSAPVINNGSPTILGK	SAPVINNGSPTILGKRSYEQHNGVDGNMKK	K	S	A	G	K	R	1	0	2	0	0	0	0	2	0	2	1	1	0	0	2	2	1	0	0	1	0	0	15	0	1466.81	F8WHY8;E9PX23;Q8K4B0	F8WHY8	551	565	Mta1	Metastasis-associated protein MTA1	yes	no	2	5.932e-17	235.31	1011200	1046400	908810	980330	761860	878250	856210	929650	919730	817010	948310	987030	926510	995190	787410	889310	866870	978480	900250	776830	2	2	2	2	2	2	2	2	2	2	352680000	NA	NA	68681	2228	74441	166689;166690	214156;214157	214156	NA	10090	0.0945604	2	-3.23804	-3.17668	-3.33127	-3.23391	-3.53926	-3.40038	-3.32005	-3.22542	-3.18091	-3.64863	0.999984	-0.0512506	0.598708
SAPVLRLEEVAEGAVTILPK	TGHFFWMGSDSWGSKSAPVLRLEEVAEGAV	RLEEVAEGAVTILPKRTSVRDRERIGQDSA	K	S	A	P	K	R	3	1	0	0	0	0	3	1	0	1	3	1	0	0	2	1	1	0	0	3	0	0	20	1	2091.19	A0A338P7K6;G3XA00;Q68EF4;A0A140T8R6;Q68EF4-2;A0A338P783	A0A338P7K6	318	337	Grm4	Metabotropic glutamate receptor 4	yes	no	3	4.4451e-11	121.74	177780	171430	185760	185370	181040	193480	181830	160120	172950	209110	166910	161990	187740	186810	184710	193120	184440	175940	170200	195320	1	1	1	1	1	1	1	1	1	1	21393000	NA	NA	68682	811	74442	166691	214158	214158	NA	10090	0.192006	1	-3.41885	-3.45933	-3.29471	-3.30968	-3.28538	-3.25573	-3.22833	-3.43586	-3.26467	-3.28763	0.999984	0.0591413	0.306091
SAPVMLTLSDSK	YHPRDQNKVLVCPMKSAPVMLTLSDSKHVV	PMKSAPVMLTLSDSKHVVLPVDDDSDLNVV	K	S	A	S	K	H	1	0	0	1	0	0	0	0	0	0	2	1	1	0	1	3	1	0	0	1	0	0	12	0	1247.64	A0A0R4J2B6;Q8BX09;A0A087WST2;Q8BX09-2;A0A087WRV7;A0A087WQU2	A0A0R4J2B6	130	141	Rbbp5	Retinoblastoma-binding protein 5	yes	no	2	4.127e-11	194.5	1034700	1132200	829550	981030	828960	919150	948370	964840	909100	976390	969560	1067100	855270	1002200	847390	927900	955980	1025900	894320	920920	2	2	2	2	2	2	2	2	2	2	162410000	NA	NA	68683	436	74443	166692;166693	214159;214160	214159	NA	10090	0.0292227	2	-3.26706	-3.12515	-3.52509	-3.29505	-3.47965	-3.39688	-3.23474	-3.23399	-3.25985	-3.4537	0.999984	0.0225681	0.784599
SAPYEFPEESPIEQLEER	AEELFSRSLAESELRSAPYEFPEESPIEQL	YEFPEESPIEQLEERRQRLERQISQDVKLE	R	S	A	E	R	R	1	1	0	0	0	1	6	0	0	1	1	0	0	1	3	2	0	0	1	0	0	0	18	0	2148.99	A2AE27;Q9DBT5	A2AE27	87	104	Ampd2	AMP deaminase 2	yes	no	2	1.0275e-25	209.22	184700	183530	184590	188670	166760	200190	168950	199050	172810	216570	173350	173300	186930	190790	171010	200380	171680	213340	169500	203620	4	4	4	4	4	4	4	4	4	4	95025000	NA	NA	68684	1054	74444	166694;166695;166696;166697	214161;214162;214163;214164	214163	NA	10090	-0.0433888	4	-3.3997	-3.39687	-3.33977	-3.32017	-3.43986	-3.24249	-3.37027	-3.15783	-3.30179	-3.27301	0.999984	0.110197	0.044922
SAQAFTLLK	WSQKCLQDNNWDYTRSAQAFTLLKAKGEIP	NWDYTRSAQAFTLLKAKGEIPEVAFMK___	R	S	A	L	K	A	2	0	0	0	0	1	0	0	0	0	2	1	0	1	0	1	1	0	0	0	0	0	9	0	977.555	Q99JX7;V9GXM5	Q99JX7	598	606	Nxf1	Nuclear RNA export factor 1	yes	no	2	0.0001849	166.19	2192500	2288900	2041900	2100400	1642000	1926200	2001900	2065700	1985200	1894500	2056700	2158700	2075200	2136100	1706100	1948100	2014200	2179000	1949900	1796400	2	2	2	2	2	2	2	2	2	2	228440000	NA	NA	68685	6526	74445	166698;166699	214165;214166	214165	NA	10090	0.0649064	2	-3.26581	-3.19174	-3.30769	-3.27887	-3.57568	-3.41161	-3.239	-3.21783	-3.2152	-3.57953	0.999984	-0.00867439	0.92413
SAQCTAQPLSTGQGPCTPALEASR	PASVHETLQPLAETRSAQCTAQPLSTGQGP	STGQGPCTPALEASRCSTGLGEPISTREVS	R	S	A	S	R	C	4	1	0	0	2	3	1	2	0	0	2	0	0	0	3	3	3	0	0	0	0	0	24	0	2487.15	Q3UH66-7;E9QMI9;Q3UH66-5;Q3UH66;Q3UH66-3;E9QMI8;E0CYT1;E9QM73;Q3UH66-4;Q3UH66-6;E9Q6Q2;E9QJQ9;Q3UH66-2;E0CZE3;A0A0R4J1Z1	Q3UH66-7	1289	1312	Wnk2	Serine/threonine-protein kinase WNK2	yes	no	2	7.8735e-10	145.99	597110	600170	586000	665140	533820	596260	522040	528470	546430	622370	560330	567280	594230	667850	546640	601430	531850	573320	535440	583650	3	3	3	3	3	3	3	3	3	3	140900000	NA	NA	68686	1713	74446	166700;166701	214167;214168;214169	214168	NA	10090	-0.0358677	3	-3.34251	-3.32315	-3.30882	-3.138	-3.39691	-3.30355	-3.37834	-3.38477	-3.27657	-3.38569	0.999984	-0.0439034	0.433186
SAQEEITEYRR	DRLSEAAKVNTDAMRSAQEEITEYRRQLQA	DAMRSAQEEITEYRRQLQARTTELEALKST	R	S	A	R	R	Q	1	2	0	0	0	1	3	0	0	1	0	0	0	0	0	1	1	0	1	0	0	0	11	1	1380.66	P19246	P19246	311	321	Nefh	Neurofilament heavy polypeptide	yes	yes	3	9.4533e-11	196.27	1768100	1550500	2344800	1557400	3476700	2025400	1470700	1566400	1394300	3729900	1663800	1463800	2353700	1582800	3421200	1996700	1600500	1858500	1372400	3414800	1	1	1	1	1	1	1	1	1	1	325560000	NA	NA	68688	2975	74448	166703	214171	214171	NA	10090	-0.0117484	1	-3.61374	-3.79122	-3.14569	-3.74795	-2.53097	-3.37671	-3.72142	-3.65456	-3.76249	-2.63976	0.999984	-0.0650772	0.813677
SAQGCDLLQNLQNITQGAK	AVTHLKARTGWERFRSAQGCDLLQNLQNIT	CDLLQNLQNITQGAKIPLIVCGDFNAEPTE	R	S	A	A	K	I	2	0	2	1	1	4	0	2	0	1	3	1	0	0	0	1	1	0	0	0	0	0	19	0	2058.02	O35710;O35710-2	O35710	296	314	Ccrn4l	Nocturnin	yes	no	2	0.00092926	90.412	84199	108010	110570	110890	93683	102330	92823	81569	88794	109830	79221	101990	110060	111920	96438	102820	94240	90074	87358	102490	1	1	1	1	1	1	1	1	1	1	23431000	NA	NA	68689	2597	74449	166704	214172	214172	NA	10090	0.0297142	1	-3.60743	-3.23615	-3.15356	-3.16132	-3.3462	-3.28506	-3.30874	-3.51929	-3.33686	-3.32699	0.999984	-0.0544551	0.541315
SAQGIQELLNVAK	ALKPGLSAYADDVEKSAQGIQELLNVAKQH	EKSAQGIQELLNVAKQHIPYDFWKATPLVL	K	S	A	A	K	Q	2	0	1	0	0	2	1	1	0	1	2	1	0	0	0	1	0	0	0	1	0	0	13	0	1369.76	Q3U0P5	Q3U0P5	124	136	Entpd6	NA	yes	yes	2	0.00031863	112.13	1127500	1084100	979400	1028000	719500	934130	1005300	934890	922640	913670	1057100	1022800	999670	1042900	756010	943810	1003500	993670	909510	863940	2	2	2	2	2	2	2	2	2	2	180290000	NA	NA	68690	3988	74450	166705;166706	214173;214174	214173	NA	10090	0.0864408	2	-3.16249	-3.20712	-3.30486	-3.24692	-3.7033	-3.3929	-3.16997	-3.29882	-3.25786	-3.56882	0.999984	-0.0127395	0.906504
SAQGSATWEGDK	PSHTASQPNAPQDPKSAQGSATWEGDKDMD	DPKSAQGSATWEGDKDMDNEEEEEEPCVIC	K	S	A	D	K	D	2	0	0	1	0	1	1	2	0	0	0	1	0	0	0	2	1	1	0	0	0	0	12	0	1235.54	E9QNZ2;Q7TPV2;Q7TPV2-2;Q7TPV2-3;F6Z1P8	E9QNZ2	1121	1132	Dzip3	E3 ubiquitin-protein ligase DZIP3	no	no	2	0.058579	55.314	282070	274370	268130	330640	221420	323580	274270	273440	307970	283380	264630	259630	272180	330780	229730	324310	276870	294400	300900	267690	1	1	1	1	1	1	1	1	1	1	77401000	NA	NA	68691	2068;2154	74451	166707	214175	214175	NA	10090	-0.0665046	1	-3.3983	-3.42624	-3.41063	-3.12024	-3.64032	-3.15921	-3.28074	-3.3092	-3.07765	-3.49457	0.999984	0.134869	0.196877
SAQHWLLDGFPR	DHVITRLMMSELETRSAQHWLLDGFPRTLV	ETRSAQHWLLDGFPRTLVQAEALDGICDVD	R	S	A	P	R	T	1	1	0	1	0	1	0	1	1	0	2	0	0	1	1	1	0	1	0	0	0	0	12	0	1425.72	Q9WUR9;A2ARF6;F6TEU8	Q9WUR9	81	92	Ak4	Adenylate kinase 4, mitochondrial	yes	no	3	4.095e-05	95.417	910750	989360	1014300	917500	1095500	936000	879900	936560	838150	1348500	855560	933150	1022500	933760	1105400	939110	904430	1029100	824770	1251900	2	2	2	2	2	2	2	2	2	2	74734000	NA	NA	68692	7765	74452	166708;166709	214176;214177	214176	NA	10090	0.0195037	2	-3.49695	-3.36552	-3.28081	-3.43745	-3.12324	-3.41648	-3.38865	-3.32271	-3.42289	-3.03368	0.999984	0.0239106	0.794269
SAQLGFK	TVIGSGPGGYVAAIKSAQLGFKTVCIEKNE	GGYVAAIKSAQLGFKTVCIEKNETLGGTCL	K	S	A	F	K	T	1	0	0	0	0	1	0	1	0	0	1	1	0	1	0	1	0	0	0	0	0	0	7	0	749.407	O08749	O08749	60	66	Dld	Dihydrolipoyl dehydrogenase, mitochondrial	yes	yes	2	0.013428	112.17	41123000	37203000	39051000	36739000	44103000	35520000	32865000	35058000	30692000	47222000	38581000	35115000	39810000	37199000	44329000	35739000	33934000	38292000	30230000	43964000	4	4	4	4	4	4	4	4	4	4	10209000000	NA	NA	68693	2498	74453	166710;166711;166712;166713	214178;214179;214180;214181	214178	NA	10090	0.0224617	4	-3.26616	-3.3987	-3.27996	-3.37994	-3.05798	-3.43646	-3.43154	-3.36244	-3.49434	-3.1696	0.999984	-0.102327	0.214976
SAQLQHAVQSQGFIGYCQK	VFISQVVTEKDFLNRSAQLQHAVQSQGFIG	QHAVQSQGFIGYCQKKIEASQTEFEKNVWS	R	S	A	Q	K	K	2	0	0	0	1	5	0	2	1	1	1	1	0	1	0	2	0	0	1	1	0	0	19	0	2149.04	Q3UPL0;Q3UPL0-2;S4R2A9;S4R192	Q3UPL0	441	459	Sec31a	Protein transport protein Sec31A	yes	no	3	6.3157e-38	194.1	1576200	1413900	1288500	1207800	1277100	1554100	1660300	1409800	1200700	1579600	1477200	1332400	1326200	1241500	1311100	1537500	1652100	1521300	1199000	1484600	2	2	2	2	2	2	2	2	2	2	693120000	NA	NA	68694	4126	74454	166714;166715	214182;214183	214182	NA	10090	0.00891426	2	-3.23239	-3.37717	-3.46236	-3.5676	-3.42872	-3.21174	-2.99938	-3.25942	-3.43106	-3.33224	0.999984	0.166881	0.0715965
SAQLTGLGK	DSQPRFWLVEGNSSRSAQLTGLGKYVLYEV	EGNSSRSAQLTGLGKYVLYEVQVLAFTRIG	R	S	A	G	K	Y	1	0	0	0	0	1	0	2	0	0	2	1	0	0	0	1	1	0	0	0	0	0	9	0	873.492	Q6V4S5	Q6V4S5	1264	1272	Sdk2	Protein sidekick-2	yes	yes	2	0.00031403	150.35	2341900	2248900	2365000	2067900	2532500	2393800	2084300	2050500	1947600	2836100	2198100	2121000	2398800	2110000	2557900	2377700	2137900	2261200	1918200	2641400	2	2	2	2	2	2	2	2	2	2	180580000	NA	NA	68695	4870	74455	166716;166717	214184;214185	214184	NA	10090	0.050175	2	-3.34826	-3.39472	-3.27331	-3.47892	-3.12812	-3.27561	-3.35836	-3.40604	-3.42033	-3.17498	0.999984	-0.00239812	0.974
SAQMLEEAR	KVANLKHKEQVEKKKSAQMLEEARRREDSL	QVEKKKSAQMLEEARRREDSLSDSSQQLQV	K	S	A	A	R	R	2	1	0	0	0	1	2	0	0	0	1	0	1	0	0	1	0	0	0	0	0	0	9	0	1033.49	V9GWT6;Q99MI1-2;V9GXH3;F8VPM7;Q99MI1;V9GXF0;V9GXP8;V9GX53;V9GXL1	V9GWT6	783	791	Erc1	ELKS/Rab6-interacting/CAST family member 1	yes	no	2	0.0011765	131.12	3508600	3401200	3385000	3640100	2574600	3432600	3137900	3135900	3123300	3005100	3292100	3213400	3429500	3665300	2686300	3453400	3157600	3343400	3067300	2848300	4	4	4	4	4	4	4	4	4	4	861400000	NA	NA	68696	6620	74456;74457	166718;166719;166720	214186;214187;214188;214189	214189	7033	10090	-0.0291597	4	-3.27027	-3.30313	-3.26123	-3.16834	-3.60957	-3.26085	-3.27336	-3.29837	-3.24419	-3.59671	0.999984	-0.0121853	0.89611
SAQPASAEPR	QAAKGLAGAVSELLRSAQPASAEPRQNLLQ	SELLRSAQPASAEPRQNLLQAAGNVGQASG	R	S	A	P	R	Q	3	1	0	0	0	1	1	0	0	0	0	0	0	0	2	2	0	0	0	0	0	0	10	0	1012.49	P26039;F6SX70	P26039	625	634	Tln1	Talin-1	yes	no	2	4.9493e-08	217.12	2103000	2028900	1943700	1923200	1934100	1982900	1658200	1734800	1773700	2284400	1972600	1914100	1981700	1954600	1963700	1982700	1703400	1902000	1736400	2131500	3	3	3	3	3	3	3	3	3	3	227790000	NA	NA	68697	3036	74458	166721;166722;166723	214190;214191;214192	214190	NA	10090	-0.0119749	3	-3.26374	-3.3035	-3.3166	-3.34383	-3.27728	-3.30756	-3.44856	-3.4075	-3.31552	-3.24733	0.999984	-0.0443033	0.371407
SAQQALELDRK	GDFRGYCYVEFGEEKSAQQALELDRKIVEG	GEEKSAQQALELDRKIVEGRPMFVSPCVDK	K	S	A	R	K	I	2	1	0	1	0	2	1	0	0	0	2	1	0	0	0	1	0	0	0	0	0	0	11	1	1257.67	Q9JLI8	Q9JLI8	758	768	Sart3	Squamous cell carcinoma antigen recognized by T-cells 3	yes	yes	3	9.911e-06	124.45	3306600	3175500	3011500	3235400	2726000	2991500	2964300	2846000	2907500	3051000	3101200	2998300	3070000	3267200	2800100	3015800	2997400	3053200	2857200	2872300	1	1	1	1	1	1	1	1	1	1	257470000	NA	NA	68698	7536	74459	166724	214193	214193	NA	10090	0.0491867	1	-3.25685	-3.30322	-3.33093	-3.2394	-3.42816	-3.36031	-3.25649	-3.33934	-3.24851	-3.47587	0.999984	-0.0243913	0.673921
SAQSQAGLETGPESALCGDRK	VAEPRQPDVTASDGKSAQSQAGLETGPESA	GLETGPESALCGDRKACDVSTLCLEVCMAP	K	S	A	R	K	A	3	1	0	1	1	2	2	3	0	0	2	1	0	0	1	3	1	0	0	0	0	0	21	1	2161.01	Q8CBC4;Q8CBC4-3	Q8CBC4	481	501	Cnst	Consortin	yes	no	3	1.2119e-26	161.04	798120	757270	699330	749580	836960	732190	725370	608210	667120	972540	748340	714780	717840	758970	841230	733680	741280	682000	657560	900860	3	3	3	3	3	3	3	3	3	3	96043000	NA	NA	68699	5689	74460	166725;166726	214194;214195;214196	214194	NA	10090	-0.027104	3	-3.30109	-3.36489	-3.43094	-3.34276	-3.12529	-3.38446	-3.28096	-3.5592	-3.36584	-3.11889	0.999984	-0.0288779	0.731473
SAQTASGPTEDQVEILEYNFNK	______________________________	PTEDQVEILEYNFNKVNKHPDPTTLCLIAA	M	S	A	N	K	V	2	0	2	1	0	2	3	1	0	1	1	1	0	1	1	2	2	0	1	1	0	0	22	0	2440.14	Q8R1H0	Q8R1H0	2	23	Hopx	Homeodomain-only protein	yes	yes	2	1.6787e-08	91.858	300840	294230	301630	289720	296070	262300	244900	274050	265160	343880	282360	277700	305720	293150	300620	265340	252240	296610	259460	320950	3	3	3	3	3	3	3	3	3	3	61504000	NA	NA	68700	6018	74461	166727;166728	214197;214198;214199	214199	NA	10090	-0.0230509	3	-3.31697	-3.33703	-3.2524	-3.32245	-3.23278	-3.47373	-3.45576	-3.3176	-3.30519	-3.22701	0.999984	-0.063534	0.275589
SAQTFLSEIRWEK	ALYVYEYLLHVGAQKSAQTFLSEIRWEKNI	QKSAQTFLSEIRWEKNITLGEPPGFLHSWW	K	S	A	E	K	N	1	1	0	0	0	1	2	0	0	1	1	1	0	1	0	2	1	1	0	0	0	0	13	1	1593.82	A0A338P6Q9;Q9CYZ8-2;Q9CYZ8;A0A1B0GRS0;A0A1B0GRM9;A0A1B0GT95;Q3U4B1;B1AS34;B1AS37;Q9D032-2;Q9D032	A0A338P6Q9	38	50	Ssbp2;Ssbp4;Ssbp3	Single-stranded DNA-binding protein 2;Single-stranded DNA-binding protein 3	no	no	3	8.6352e-11	181.58	3975400	4453400	4165600	4610300	3020300	4232100	4360100	3599600	4103600	3744600	3732500	4205800	4194800	4650200	3180400	4258900	4350000	3875200	4040400	3536300	4	4	4	4	4	4	4	4	4	4	498860000	NA	NA	68701	798;1307	74462	166729;166730	214200;214201;214202;214203	214201	NA	10090	0.0419514	4	-3.40748	-3.23168	-3.27927	-3.14486	-3.69663	-3.27618	-3.1162	-3.41682	-3.16778	-3.59672	0.999984	0.0372439	0.751694
SAQTIAQLHK	QVSRIKQVFEKKNQKSAQTIAQLHKKLEHY	KKNQKSAQTIAQLHKKLEHYRRRLKEIEQN	K	S	A	H	K	K	2	0	0	0	0	2	0	0	1	1	1	1	0	0	0	1	1	0	0	0	0	0	10	0	1095.6	Q3T9T1;A0A5F8MQA9;Q3TZY4;Q80W04	Q3T9T1	105	114	Tmcc2	Transmembrane and coiled-coil domains protein 2	yes	no	3	0.0048927	70.977	813870	985200	1153200	1036000	884640	1097500	993020	1017800	877150	1057800	766380	930590	1142200	1046100	920280	1097000	999570	1090700	866300	997850	1	1	1	1	1	1	1	1	1	1	135230000	NA	NA	68702	942	74463	166731	214204	214204	NA	10090	0.0596793	1	-3.67244	-3.38482	-3.10888	-3.27543	-3.44489	-3.20006	-3.2274	-3.21593	-3.3705	-3.39719	0.999984	0.0950749	0.327943
SAQTILQLQK	QAARIKQVFEKKNQKSAQTILQLQKKLEHY	KKNQKSAQTILQLQKKLEHYHRKLREVEQN	K	S	A	Q	K	K	1	0	0	0	0	3	0	0	0	1	2	1	0	0	0	1	1	0	0	0	0	0	10	0	1128.65	Q69ZZ6;F8WJ98;A0A0N4SWB9;Q69ZZ6-2	Q69ZZ6	284	293	Tmcc1	Transmembrane and coiled-coil domains protein 1	yes	no	2	5.1762e-05	177.78	1518300	1631300	1410000	1428400	1344200	1512200	1450300	1381600	1296300	1473400	1424200	1537700	1436200	1460600	1375900	1511100	1463200	1484600	1279500	1388200	2	2	2	2	2	2	2	2	2	2	188230000	NA	NA	68703	4660	74464	166732;166733	214205;214206	214205	NA	10090	0.0910937	2	-3.31441	-3.19885	-3.36039	-3.35362	-3.38287	-3.2792	-3.2225	-3.3166	-3.34856	-3.46068	0.999984	-0.00348056	0.951005
SARDVFTK	______________________________	TYADLGKSARDVFTKGYGFGLIKLDLKTKS	K	S	A	T	K	G	1	1	0	1	0	0	0	0	0	0	0	1	0	1	0	1	1	0	0	1	0	0	8	1	922.487	Q60932-2;Q60932;F2Z471	Q60932-2	13	20	Vdac1	Voltage-dependent anion-selective channel protein 1	yes	no	2;3	0.037542	96.668	11451000	12260000	11886000	11483000	15401000	13504000	12008000	11574000	10735000	17459000	10751000	11565000	12071000	11705000	15385000	13403000	12346000	12876000	10596000	16203000	4	4	4	4	4	4	4	4	4	4	2035000000	NA	NA	68704	4407	74465	166734;166735;166736;166737	214207;214208;214209;214210	214210	NA	10090	0.0228861	4	-3.54011	-3.42963	-3.42554	-3.48723	-3.00531	-3.26118	-3.31358	-3.39077	-3.43936	-3.03457	0.999984	0.0896748	0.414505
SASACPTPTHTPQDSLTGVGGDVQEAFAQSSR	SPSHTISRPIPMPIRSASACPTPTHTPQDS	GVGGDVQEAFAQSSRRNLRSDLLVAADSIT	R	S	A	S	R	R	4	1	0	2	1	3	1	3	1	0	1	0	0	1	3	5	4	0	0	2	0	0	32	0	3258.48	Q8CFR5;A0A1Y7VL34;Q9D2N4-2;Q9D2N4	Q8CFR5	519	550	Dtna	Dystrobrevin;Dystrobrevin alpha	yes	no	3	0.016902	34.213	145950	138480	134740	139880	119220	147550	124890	134300	127480	161740	136900	130740	137180	141600	122530	147460	126670	145770	125050	151470	2	2	2	2	2	2	2	2	2	2	21196000	NA	NA	68705	660	74466	166738	214211;214212	214212	NA	10090	-0.054156	2	-3.29668	-3.36048	-3.35119	-3.30911	-3.48127	-3.23993	-3.36348	-3.28277	-3.29797	-3.25143	0.999984	0.0726305	0.155708
SASACPTPTHTPQDSLTGVGGDVQEAFAQSSRR	SPSHTISRPIPMPIRSASACPTPTHTPQDS	VGGDVQEAFAQSSRRNLRSDLLVAADSITN	R	S	A	R	R	N	4	2	0	2	1	3	1	3	1	0	1	0	0	1	3	5	4	0	0	2	0	0	33	1	3414.59	Q8CFR5;A0A1Y7VL34;Q9D2N4-2;Q9D2N4	Q8CFR5	519	551	Dtna	Dystrobrevin;Dystrobrevin alpha	yes	no	4	0.0088069	36.378	176600	200500	193930	183560	210560	205150	181890	185510	194980	241190	165880	189080	195680	187250	212720	204360	186770	202800	190870	225100	1	1	1	1	1	1	1	1	1	1	68895000	NA	NA	68706	660	74467	166739	214213	214213	NA	10090	-0.0248514	1	-3.54613	-3.35102	-3.35029	-3.44151	-3.18513	-3.28891	-3.34553	-3.34119	-3.20938	-3.1994	0.999984	0.0979324	0.167526
SASADLSR	KTEGKPADVKRMTAKSASADLSRSKTTSAS	VKRMTAKSASADLSRSKTTSASSVKRNTTP	K	S	A	S	R	S	2	1	0	1	0	0	0	0	0	0	1	0	0	0	0	3	0	0	0	0	0	0	8	0	805.393	P27546-2;P27546;A0A0G2JFH2;A0A0G2JFT4;P27546-3;E9PZ43;A0A0G2JDN7;P27546-4;A0A0G2JG35;A0A140T8T5	P27546-2	826	833	Map4	Microtubule-associated protein 4;Microtubule-associated protein	no	no	2	0.0021431	141.52	20181000	20965000	18762000	20697000	15404000	19943000	19575000	20756000	19678000	18568000	18930000	19788000	19075000	20956000	16001000	20094000	19668000	21888000	19316000	17639000	3	3	3	3	3	3	3	3	3	3	3.0786e+09	NA	NA	68707	3053;3054;1832;495;180	74468	166740;166741;166742	214214;214215;214216	214214	NA	10090	-0.0174852	3	-3.33626	-3.26928	-3.38066	-3.25098	-3.6187	-3.31236	-3.22223	-3.16181	-3.17877	-3.5594	0.999984	0.0842669	0.3685
SASAFTYSSSSISAK	RSQESMSSPSPQKQKSASAFTYSSSSISAK	SASAFTYSSSSISAKKAPSPVTRGPFPSGK	K	S	A	A	K	K	3	0	0	0	0	0	0	0	0	1	0	1	0	1	0	7	1	0	1	0	0	0	15	0	1492.7	E9Q6Y8	E9Q6Y8	1109	1123	Usp31	Ubiquitin carboxyl-terminal hydrolase	yes	yes	2	5.812e-64	311.71	358930	373160	358950	335430	382080	368500	337660	337710	314050	437320	336880	351840	364290	342530	386640	367510	344770	368820	309380	408150	2	2	2	2	2	2	2	2	2	2	68210000	NA	NA	68708	1953	74469	166743;166744	214217;214218	214218	NA	10090	-0.0220912	2	-3.38935	-3.32126	-3.32848	-3.43818	-3.19192	-3.31036	-3.31946	-3.34334	-3.38815	-3.20732	0.999984	0.0201137	0.721795
SASANSAEAGGDTVTLDDILSLK	LEAIVQKITSPNIRRSASANSAEAGGDTVT	AGGDTVTLDDILSLKSGPPEGGTVATQEAE	R	S	A	L	K	S	4	0	1	3	0	0	1	2	0	1	3	1	0	0	0	4	2	0	0	1	0	0	23	0	2234.09	Q9EPQ8-2;Q9EPQ8	Q9EPQ8-2	1395	1417	Tcf20	Transcription factor 20	yes	no	2	7.3807e-13	157.68	202410	217460	184050	203660	150060	197510	184900	212670	174760	156680	189840	205130	187420	206980	155810	199100	185690	221320	172030	150710	2	2	2	2	2	2	2	2	2	2	27841000	NA	NA	68709	7343	74470	166745;166746	214219;214220	214219	NA	10090	0.0237183	2	-3.28623	-3.17076	-3.36262	-3.22849	-3.61072	-3.28056	-3.25875	-3.08097	-3.30422	-3.75864	0.999984	-0.00486337	0.968395
SASAPNTEGAK	SPTFRRLFGAKAGGKSASAPNTEGAKSSSV	AGGKSASAPNTEGAKSSSVVLSPSTSLARQ	K	S	A	A	K	S	3	0	1	0	0	0	1	1	0	0	0	1	0	0	1	2	1	0	0	0	0	0	11	0	1031.49	A0A571BDN3;A0A668KM70;E9QMF5;Q80TN7	A0A668KM70	1206	1216	Nav3	Neuron navigator 3	no	no	2	2.5793e-20	252.16	1546200	1679500	1686600	1604300	1524200	1757000	1588500	1648700	1439600	1861100	1452200	1584600	1698200	1631200	1564100	1753500	1606100	1777200	1420000	1747700	2	2	2	2	2	2	2	2	2	2	227130000	NA	NA	68710	954;890	74471	166747;166748	214221;214222	214221	NA	10090	-0.0261322	2	-3.46458	-3.33328	-3.2784	-3.36251	-3.37801	-3.23917	-3.26763	-3.23805	-3.37373	-3.30011	0.999984	0.0796178	0.124022
SASASPLTPCSAPR	LPRNGRDQAVPVCPRSASASPLTPCSAPRS	RSASASPLTPCSAPRSAHRCTPSGERPERR	R	S	A	P	R	S	3	1	0	0	1	0	0	0	0	0	1	0	0	0	3	4	1	0	0	0	0	0	14	0	1400.67	A8Y5P4;A2AJI0;A2AJI1;A2AJI0-2;F6WF36	A8Y5P4	334	347	Map7d1	MAP7 domain-containing protein 1	yes	no	2	1.2075e-32	259.35	1707400	1721800	1656100	1626300	1573600	1706600	1547800	1461100	1430200	1781800	1602100	1624300	1681700	1653700	1607300	1704000	1570500	1592700	1409400	1668900	2	2	2	2	2	2	2	2	2	2	380550000	NA	NA	68711	1101	74472	166749;166750	214223;214224	214224	NA	10090	-0.0124961	2	-3.30965	-3.28554	-3.29288	-3.33101	-3.32013	-3.26931	-3.29322	-3.40047	-3.37133	-3.35107	0.999984	-0.0292379	0.486681
SASATLPSRVEGWAALSR	ASRSAEPRPVSARPRSASATLPSRVEGWAA	ATLPSRVEGWAALSRNLGTAAPPPPGSHAD	R	S	A	S	R	N	4	2	0	0	0	0	1	1	0	0	2	0	0	0	1	4	1	1	0	1	0	0	18	1	1857.97	Q9JJF3	Q9JJF3	105	122	No66	Bifunctional lysine-specific demethylase and histidyl-hydroxylase NO66	yes	yes	3	1.8668e-06	92.993	397160	410760	406900	384630	354050	416170	404030	383760	405430	451400	372830	387470	411180	391530	365120	415450	407880	415440	398010	423140	1	1	1	1	1	1	1	1	1	1	40106000	NA	NA	68712	7487	74473	166751	214225	214225	NA	10090	0.0750434	1	-3.4023	-3.34173	-3.30656	-3.39969	-3.46082	-3.29383	-3.21954	-3.31789	-3.17866	-3.32057	0.999984	0.116123	0.0324101
SASAVYVLDLK	______________________________	______________________________	M	S	A	L	K	G	2	0	0	1	0	0	0	0	0	0	2	1	0	0	0	2	0	0	1	2	0	0	11	0	1164.64	P35585;A0A1D5RLW6;A0A1D5RLL9;A0A1D5RMJ1	P35585	2	12	Ap1m1	AP-1 complex subunit mu-1	yes	no	2	1.0803e-06	54.982	136960	140930	135480	116800	138360	121180	106230	121570	111550	139570	128530	132770	137510	119900	139950	121470	109840	130810	109290	130860	1	1	1	1	1	1	1	1	1	1	17946000	NA	NA	68713	3137	74474	166752;166753	214226;214227	214227	NA	10090	0.0633055	2	-3.2735	-3.22028	-3.22839	-3.45436	-3.15158	-3.40908	-3.48205	-3.31154	-3.37566	-3.34922	0.999984	-0.119888	0.0716644
SASDSIREEAPGAESPSLR	______________________________	SIREEAPGAESPSLRHRGPSAQPEPDTGVT	M	S	A	L	R	H	3	2	0	1	0	0	3	1	0	1	1	0	0	0	2	5	0	0	0	0	0	0	19	1	1957.93	Q9JMG3-2	Q9JMG3-2	2	20	Tmub1	Transmembrane and ubiquitin-like domain-containing protein 1	yes	yes	2	1.6894e-41	116.71	55064	69296	46731	65659	54695	62192	40527	56607	46614	51257	51618	65375	48070	66651	54864	62547	42134	60132	45501	48752	2	2	2	2	2	2	2	2	2	2	98874000	NA	NA	68715	7561	74476	166755;166756	214229;214230	214229	NA	10090	-0.00653783	2	-3.37905	-3.0354	-3.555	-3.07632	-3.2815	-3.16241	-3.66326	-3.20526	-3.42549	-3.58537	0.999984	-0.142906	0.265512
SASDTNLQK	VDLSHAPLKDPLLFKSASDTNLQKGTSFLD	DPLLFKSASDTNLQKGTSFLDYLSDKHLGK	K	S	A	Q	K	G	1	0	1	1	0	1	0	0	0	0	1	1	0	0	0	2	1	0	0	0	0	0	9	0	962.467	A2RSJ4	A2RSJ4	950	958	Uhrf1bp1l	UHRF1-binding protein 1-like	yes	yes	2	0.00041063	143.7	529760	559670	521950	499310	481360	558060	469500	462570	492230	619100	497140	527650	529220	510310	492490	554950	478400	509400	482300	577610	1	1	1	1	1	1	1	1	1	1	41812000	NA	NA	68716	1219	74477	166757	214231	214231	NA	10090	-0.015846	1	-3.35451	-3.26328	-3.31515	-3.39106	-3.38548	-3.23841	-3.37071	-3.41625	-3.26661	-3.23263	0.999984	0.0369747	0.481199
SASEETNTK	YGPTNIAPIIQKVAKSASEETNTKEASQYF	IQKVAKSASEETNTKEASQYFILLILTDGV	K	S	A	T	K	E	1	0	1	0	0	0	2	0	0	0	0	1	0	0	0	2	2	0	0	0	0	0	9	0	965.43	Q8BLR2;Q9D6C8;A0A1L1SU07	Q8BLR2	423	431	Cpne4	Copine-4	yes	no	2	1.4893e-30	276.39	6488700	6549400	5801800	6155300	4867000	6140200	5959800	6037000	5114500	5504600	6084800	6178200	5917200	6256400	5042200	6166200	5970500	6391300	5058600	5227400	4	4	4	4	4	4	4	4	4	4	814600000	NA	NA	68717	5369	74478	166758;166759;166760;166761	214232;214233;214234;214235	214232	NA	10090	-0.053929	4	-3.24038	-3.21496	-3.34102	-3.26763	-3.54803	-3.279	-3.20503	-3.21055	-3.38981	-3.58063	0.999984	-0.0106025	0.903351
SASEPTPGERGEEK	GETEPEPGYRGDREKSASEPTPGERGEEKP	KSASEPTPGERGEEKPLDVQEHRERTEGET	K	S	A	E	K	P	1	1	0	0	0	0	4	2	0	0	0	1	0	0	2	2	1	0	0	0	0	0	14	1	1472.67	B1AR17	B1AR17	1693	1706	Chd3	NA	yes	yes	3	0.011642	112.02	474760	422520	453400	515050	311840	530000	460540	466290	519400	407950	445430	399890	459230	515330	330070	530060	461740	495100	507400	389070	1	1	1	1	1	1	1	1	1	1	139760000	NA	NA	68718	1295	74479	166762	214236	214236	NA	10090	-0.0431148	1	-3.3339	-3.49009	-3.33953	-3.16753	-3.83304	-3.13409	-3.21976	-3.22595	-3.01035	-3.65566	0.999984	0.183659	0.204897
SASESYTQSFQSR	QMPPVIVETARSHQRSASESYTQSFQSRKP	QRSASESYTQSFQSRKPFFSWW________	R	S	A	S	R	K	1	1	0	0	0	2	1	0	0	0	0	0	0	1	0	5	1	0	1	0	0	0	13	0	1476.65	Q2TBE6	Q2TBE6	460	472	Pi4k2a	Phosphatidylinositol 4-kinase type 2-alpha	yes	yes	2	1.2074e-30	217.22	507500	506570	489910	529010	511410	521290	488990	498630	485350	572270	476180	478450	498270	533830	519010	523560	497970	537730	476700	536850	2	2	2	2	2	2	2	2	2	2	42569000	NA	NA	68719	3884	74480	166763;166764	214237;214238	214238	NA	10090	-0.0711575	2	-3.39657	-3.38722	-3.38667	-3.28783	-3.27825	-3.31687	-3.29216	-3.28808	-3.26704	-3.32624	0.999984	0.0492302	0.263927
SASFSVK	SPRPTHPSPQSSTRKSASFSVKNQRTPRPN	SPQSSTRKSASFSVKNQRTPRPNELKITPL	K	S	A	V	K	N	1	0	0	0	0	0	0	0	0	0	0	1	0	1	0	3	0	0	0	1	0	0	7	0	724.376	A0A0A6YY67;H7BX08;Q8C1B1;Q8C1B1-2;A0A0A6YXV8	A0A0A6YY67	962	968	Camsap2	Calmodulin-regulated spectrin-associated protein 2	yes	no	2	0.0064983	139.31	5236600	5481700	4823500	5087900	4270900	5119500	5071100	5013800	4633600	5242000	4911700	5170400	4911700	5176700	4404300	5138100	5096000	5361100	4568600	4939700	2	2	2	2	2	2	2	2	2	2	420850000	NA	NA	68720	134	74481	166765;166766	214239;214240	214239	NA	10090	0.0023418	2	-3.31919	-3.2412	-3.37695	-3.3119	-3.50603	-3.3108	-3.20751	-3.24799	-3.30178	-3.42066	0.999984	0.0533085	0.386658
SASGDTVFWGEHFEFNNLPAVR	CLDDMLYARTTSKPRSASGDTVFWGEHFEF	FWGEHFEFNNLPAVRALRLHLYRDSDKKRK	R	S	A	V	R	A	2	1	2	1	0	0	2	2	1	0	1	0	0	3	1	2	1	1	0	2	0	0	22	0	2479.16	A0A0J9YVH8;F6SEU4;A0A140T8K9;A0A2R8VHH2;J3QQ18;A0A338P799;A0A0A6YVS6;A0A0J9YUM2;A0A2R8VH83	F6SEU4	300	321	Syngap1	Ras/Rap GTPase-activating protein SynGAP	no	no	3	1.6947e-18	164.5	1523800	1549300	1678800	1436000	2004200	1666000	1450100	1576700	1324200	2397000	1431300	1461300	1696100	1464500	2007400	1658000	1499500	1746800	1305700	2221800	3	3	3	3	3	3	3	3	3	3	527040000	NA	NA	68722	2112;224	74483	166768;166769	214242;214243;214244	214244	NA	10090	-0.0247392	3	-3.5042	-3.46826	-3.30366	-3.54096	-3.0016	-3.33446	-3.41771	-3.32104	-3.51284	-2.9536	0.999984	0.0558055	0.653333
SASGSPRPAGAK	QPPDVATPRVESSMRSASGSPRPAGAKPKS	SMRSASGSPRPAGAKPKSEVHVSIATPVTV	R	S	A	A	K	P	3	1	0	0	0	0	0	2	0	0	0	1	0	0	2	3	0	0	0	0	0	0	12	1	1084.56	A0A0R4J060;J3QNK5;Q8BIH0-2;Q8BIH0	A0A0R4J060	678	689	Sap130	Histone deacetylase complex subunit SAP130	yes	no	3	0.00024713	67.749	583520	611060	530030	576600	414520	562860	540420	571800	550320	499880	547260	576450	539510	585730	432480	566380	542620	602760	539900	475720	1	1	1	1	1	1	1	1	1	1	51321000	NA	NA	68723	286	74484	166770	214245	214245	NA	10090	0.0236217	1	-3.28809	-3.20956	-3.36601	-3.25644	-3.67418	-3.29907	-3.24077	-3.18343	-3.17869	-3.61424	0.999984	0.0556136	0.601737
SASGSVILK	QPVGSDPRALQELLRSASGSVILKILPSYQ	LQELLRSASGSVILKILPSYQEPHLPRQVF	R	S	A	L	K	I	1	0	0	0	0	0	0	1	0	1	1	1	0	0	0	3	0	0	0	1	0	0	9	0	860.497	Q9WV34;Q9WV34-2	Q9WV34	206	214	Mpp2	MAGUK p55 subfamily member 2	yes	no	2	0.00015177	180.87	8111200	7034100	8548400	7470500	11265000	7977300	6214600	7058700	6259900	12979000	7616000	6645000	8675700	7539600	11180000	7962500	6589200	8020500	6144300	11958000	2	2	2	2	2	2	2	2	2	2	973150000	NA	NA	68724	7772	74485	166771;166772	214246;214247	214246	NA	10090	0.0609038	2	-3.40827	-3.60183	-3.27175	-3.47813	-2.82716	-3.39126	-3.63451	-3.47486	-3.58814	-2.83303	0.999984	-0.0669348	0.700481
SASLDSPVLLVIK	STLEHGTSLKTLYRKSASLDSPVLLVIKDM	RKSASLDSPVLLVIKDMDNQIFGAYATHPF	K	S	A	I	K	D	1	0	0	1	0	0	0	0	0	1	3	1	0	0	1	3	0	0	0	2	0	0	13	0	1340.79	A0A1L1SSS4;B9EIW5;Q6DFV7;Q6DFV7-3;A0A1L1STT1;Q6DFV7-6;Q6DFV7-5;Q6DFV7-4	A0A1L1SSS4	776	788	Ncoa7	Nuclear receptor coactivator 7	yes	no	2	3.1288e-08	166.19	824090	981410	961620	995600	806890	941570	895230	960170	858620	1045200	774480	926610	963420	1006000	833600	949360	903740	1027900	844630	982390	3	3	3	3	3	3	3	3	3	3	46159000	NA	NA	68725	597	74486	166773;166774	214248;214249;214250	214248	NA	10090	0.134753	3	-3.55596	-3.29191	-3.27251	-3.23434	-3.47914	-3.32267	-3.27849	-3.20154	-3.30283	-3.31601	0.999984	0.0824621	0.238739
SASLDVEPIYTFR	TLKLWNLQKTVPAKKSASLDVEPIYTFRAH	KKSASLDVEPIYTFRAHIGPVLSLAISSNG	K	S	A	F	R	A	1	1	0	1	0	0	1	0	0	1	1	0	0	1	1	2	1	0	1	1	0	0	13	0	1496.75	B2RQS1;Q9ERG2	Q9ERG2	517	529	Strn3	Striatin-3	no	no	2	3.5977e-08	193.96	1774400	1661800	1424900	1862500	1585500	1641900	1674100	1580900	1629300	1917400	1662700	1571000	1471100	1868400	1607300	1660800	1694900	1712300	1601600	1793900	2	2	2	2	2	2	2	2	2	2	445420000	NA	NA	68726	7391;1378	74487	166775;166776	214251;214252	214251	NA	10090	0.0226036	2	-3.30291	-3.3855	-3.5586	-3.18415	-3.35805	-3.37386	-3.22884	-3.33557	-3.23208	-3.29405	0.999984	0.064963	0.348141
SASNSTMSANSQGK	QKKGSISTWSLHSGKSASNSTMSANSQGKT	KSASNSTMSANSQGKTRPQPSSFKKQELKS	K	S	A	G	K	T	2	0	2	0	0	1	0	1	0	0	0	1	1	0	0	5	1	0	0	0	0	0	14	0	1368.59	E9Q9U8	E9Q9U8	114	127	Ccdc74a	NA	yes	yes	2	0.0035953	104.05	1990300	2086900	1776300	1849400	1414400	1778400	1640100	1448100	1610700	1358300	1866400	1967400	1810800	1886800	1468500	1783100	1653400	1551300	1582700	1291400	2	2	2	2	2	2	2	2	2	2	1.58e+09	NA	NA	68727	1996	74488;74489	166777;166778	214253;214254	214254	NA	10090	-0.0755967	2	-3.15593	-3.07556	-3.25925	-3.213	-3.54147	-3.27731	-3.27712	-3.48083	-3.26732	-3.81007	0.999984	-0.173485	0.162968
SASNYSQLGTFAPMWDVFK	TIEEAYSRSMTKLAKSASNYSQLGTFAPMW	YSQLGTFAPMWDVFKTSTEKLANCHLDLVR	K	S	A	F	K	T	2	0	1	1	0	1	0	1	0	0	1	1	1	2	1	3	1	1	1	1	0	0	19	0	2148	Q3UQN2;A0A286YCL2;F6RG68;A0A286YDL7;J3QPQ1;Q3UQN2-2;Q3UQN2-3	Q3UQN2	59	77	Fcho2	F-BAR domain only protein 2	yes	no	2	0.00090863	92.856	67457	72758	77471	83839	69169	89111	74692	63271	68196	73861	63386	68807	77748	84193	71102	88618	75396	69474	67243	69508	1	1	1	1	1	1	1	1	1	1	11807000	NA	NA	68728	4131	74490	166779	214255	214255	NA	10090	-0.029453	1	-3.52045	-3.39932	-3.25998	-3.15795	-3.37705	-3.0778	-3.21545	-3.47895	-3.31083	-3.49256	0.999984	0.0278308	0.766456
SASPDAAGK	AKYGKLEVASLLLQKSASPDAAGKSGLTPL	SLLLQKSASPDAAGKSGLTPLHVAAHYDNQ	K	S	A	G	K	S	3	0	0	1	0	0	0	1	0	0	0	1	0	0	1	2	0	0	0	0	0	0	9	0	802.382	G5E8K5-2;G5E8K5;G5E8K5-3;G5E8K3;G5E8K2;S4R1S2;A0A1W2P812;S4R2S8;S4R2K9	S4R2K9	596	604	Ank3	Ankyrin-3	no	no	2	0.0019123	109.48	2812600	2703800	3128600	2820100	3600900	3210500	2716000	2855800	2652000	4307400	2642100	2553700	3157100	2852400	3616500	3193900	2805600	3170800	2606700	3996100	1	1	1	1	1	1	1	1	1	1	276560000	NA	NA	68729	8062;2366	74491	166780	214256	214256	NA	10090	-0.0269993	1	-3.51303	-3.55795	-3.29863	-3.46033	-3.04932	-3.28111	-3.40543	-3.35711	-3.40394	-3.00107	0.999984	0.0861181	0.436221
SASPDDDLGSSNWEAADLGNEER	______________________________	GSSNWEAADLGNEERKQKFLRLMGAGKKEH	R	S	A	E	R	K	3	1	2	4	0	0	3	2	0	0	2	0	0	0	1	4	0	1	0	0	0	0	23	0	2434.02	Q9R0P4;D6RI64	Q9R0P4	15	37	Smap;1110004F10Rik	Small acidic protein	yes	no	2	0.056967	59.607	25256	24259	31375	24562	23190	16894	14866	30454	20141	26584	23750	22904	31278	24727	23914	17723	15718	31447	19545	25145	1	1	1	1	1	1	1	1	1	1	4307400	NA	NA	68730	7679	74492	166781	214257	214257	NA	10090	-0.143978	1	-3.29568	-3.34179	-2.9219	-3.28702	-3.31155	-3.83477	-3.90227	-2.89175	-3.42826	-3.3247	0.999984	-0.244762	0.182373
SASPDDIK	______________________________	EILDVPRSASPDDIKKAYRKKALQWHPDKN	R	S	A	I	K	K	1	0	0	2	0	0	0	0	0	1	0	1	0	0	1	2	0	0	0	0	0	0	8	0	831.397	Q9QYI5;Q9QYI5-1;Q9QYI5-2;A0A087WR37;A0A087WPZ9	Q9QYI5	13	20	Dnajb2	DnaJ homolog subfamily B member 2	yes	no	2	0.062978	62.717	2953900	2671800	2727500	2720000	2668900	2752000	2343500	2335800	2339600	2816300	2770700	2522700	2780400	2750300	2713800	2753000	2398700	2544900	2297300	2639500	1	1	1	1	1	1	1	1	1	1	252030000	NA	NA	68731	7622	74493	166782	214258	214258	NA	10090	-0.0250306	1	-3.21817	-3.35098	-3.27242	-3.28833	-3.25729	-3.27929	-3.39411	-3.42294	-3.36062	-3.38994	0.999984	-0.0919418	0.0607945
SASPFNLAEK	IPTLFHMKYPAESSKSASPFNLAEKPKTVQ	AESSKSASPFNLAEKPKTVQLLLDFMLDVL	K	S	A	E	K	P	2	0	1	0	0	0	1	0	0	0	1	1	0	1	1	2	0	0	0	0	0	0	10	0	1062.53	Q6PDI5-2;Q6PDI5;A2ALV7;A2ALV6;A2ALV8;A2ALW1;A2ALV9	Q6PDI5-2	151	160	Ecm29;AI314180	Proteasome-associated protein ECM29 homolog	yes	no	2	0.00019061	134.57	1339800	1371800	1196300	1267300	1200100	1275300	1153200	1171400	1123400	1400400	1256400	1293800	1222900	1289900	1220900	1278200	1173300	1270100	1104300	1311800	1	1	1	1	1	1	1	1	1	1	79490000	NA	NA	68732	4813	74494	166783	214259	214259	NA	10090	0.00580849	1	-3.28369	-3.23765	-3.38634	-3.3151	-3.3353	-3.31385	-3.34205	-3.34355	-3.34393	-3.32283	0.999984	-0.0216251	0.604618
SASQDCIETTPGAQEGK	IGNIVVLMARRRMPRSASQDCIETTPGAQE	SQDCIETTPGAQEGKKQYKMICHVFESEDA	R	S	A	G	K	K	2	0	0	1	1	2	2	2	0	1	0	1	0	0	1	2	2	0	0	0	0	0	17	0	1777.78	A0A0U1RPM0;P98084	A0A0U1RPM0	467	483	Apba2	Amyloid beta A4 precursor protein-binding family A member 2	yes	no	2	1.243e-21	191.01	536010	550360	521440	600800	423570	571460	549090	476400	509020	543200	502970	520100	528360	604290	440600	573590	549910	517140	501530	510630	2	2	2	2	2	2	2	2	2	2	87595000	NA	NA	68734	454	74496	166785;166786	214261;214262	214262	NA	10090	-0.0789215	2	-3.36537	-3.31526	-3.34434	-3.15189	-3.59778	-3.23196	-3.17257	-3.40153	-3.246	-3.4491	0.999984	0.0546965	0.521201
SASQDCIETTPGAQEGKK	IGNIVVLMARRRMPRSASQDCIETTPGAQE	QDCIETTPGAQEGKKQYKMICHVFESEDAQ	R	S	A	K	K	Q	2	0	0	1	1	2	2	2	0	1	0	2	0	0	1	2	2	0	0	0	0	0	18	1	1905.87	A0A0U1RPM0;P98084	A0A0U1RPM0	467	484	Apba2	Amyloid beta A4 precursor protein-binding family A member 2	yes	no	3	7.833e-26	202.96	957130	1025600	958990	1044200	795130	1059900	1008000	955620	882930	883030	898330	968390	969980	1055900	825300	1061300	1008800	1017000	872370	838950	2	2	2	2	2	2	2	2	2	2	184170000	NA	NA	68735	454	74497	166787;166788	214263;214264	214264	NA	10090	-0.0428822	2	-3.38861	-3.27694	-3.32503	-3.21415	-3.54889	-3.20045	-3.15589	-3.25697	-3.31112	-3.60782	0.999984	0.044273	0.631139
SASQTKPPDGALAVR	QILRRLTKDESPYTKSASQTKPPDGALAVR	SASQTKPPDGALAVRRQSIPEEFKGSTVVE	K	S	A	V	R	R	3	1	0	1	0	1	0	1	0	0	1	1	0	0	2	2	1	0	0	1	0	0	15	1	1496.79	H7BX90;H7BX09;D3YWY4;D3Z6T4;D3YZL8;Q6GQT7;A0A8I4SX76;Q925T6	H7BX90	26	40	Grip1	Glutamate receptor-interacting protein 1	yes	no	3	0.00083582	67.416	618580	612200	585450	597530	536070	594050	538000	587350	539100	658420	580320	577750	595230	605730	549110	596750	546600	631190	529270	618150	1	1	1	1	1	1	1	1	1	1	51019000	NA	NA	68736	967	74498	166789	214265	214265	NA	10090	0.0661797	1	-3.30833	-3.31129	-3.32695	-3.30942	-3.40761	-3.32568	-3.35166	-3.24914	-3.31282	-3.32123	0.999984	0.0206121	0.620876
SASQYFMEAYNTISEQAVK	HTPSGVMTMGRCPDRSASQYFMEAYNTISE	YFMEAYNTISEQAVKASRSNNDIKCSTCAN	R	S	A	V	K	A	3	0	1	0	0	2	2	0	0	1	0	1	1	1	0	3	1	0	2	1	0	0	19	0	2165.99	Q9D415;D3Z709;Q9D415-3;Q9D415-5;Q9D415-6;Q9D415-2;Q9D415-4;A0A3B2W7Z1	Q9D415-2	237	255	Dlgap1	Disks large-associated protein 1	no	no	2	0.020664	89.232	273800	293440	258760	254780	286810	253520	229440	229790	208900	309120	256860	276570	263810	260460	288970	254190	235600	251990	206000	288060	2	2	2	2	2	2	2	2	2	2	32504000	NA	NA	68737	7090;7089	74499	166790;166791	214266;214267	214267	NA	10090	-0.0424223	2	-3.30595	-3.19401	-3.32667	-3.36096	-3.13172	-3.37595	-3.40294	-3.42483	-3.50235	-3.23386	0.999984	-0.124122	0.0714694
SASRPAAEPPGAR	DLASSRDDFFRAKPRSASRPAAEPPGARTV	PRSASRPAAEPPGARTVEGAGLKSARSVEG	R	S	A	A	R	T	4	2	0	0	0	0	1	1	0	0	0	0	0	0	3	2	0	0	0	0	0	0	13	1	1265.65	A2A699;A2A699-2	A2A699	421	433	Fam171a2	Protein FAM171A2	yes	no	3	1.4615e-07	111.85	1671000	1754700	1515700	1555700	1212000	1563400	1539700	1549300	1587800	1349400	1567100	1654200	1543400	1588100	1261400	1569600	1548300	1634700	1556900	1284900	2	2	2	2	2	2	2	2	2	2	256850000	NA	NA	68738	1004	74500	166792;166793	214268;214269	214268	NA	10090	0.0254492	2	-3.26246	-3.17995	-3.3424	-3.31675	-3.61853	-3.31746	-3.2225	-3.23763	-3.14223	-3.67381	0.999984	0.0252912	0.815897
SASSASSLFSPSSTLFSSSR	GRYISAAPGAEAKYRSASSASSLFSPSSTL	SSLFSPSSTLFSSSRLRYGMSDVMPSGRSR	R	S	A	S	R	L	2	1	0	0	0	0	0	0	0	0	2	0	0	2	1	11	1	0	0	0	0	0	20	0	1991.94	Q80U78-2;Q80U78-3;Q80U78;Q3TTW5;E9Q6M7	Q80U78-2	797	816	Pum1	Pumilio homolog 1	yes	no	2	2.7366e-105	290.38	368080	309820	284430	302110	220670	280950	301060	317320	267640	221560	344840	292380	293280	305990	230700	284260	300530	328590	264250	213800	1	1	1	1	1	1	1	1	1	1	0	NA	NA	68739	5046	74501	166794;166795	214270;214271	214271	NA	10090	-0.0126801	2	-3.03309	-3.26969	-3.34425	-3.26918	-3.66397	-3.38178	-3.16504	-3.11325	-3.29891	-3.86837	0.999984	-0.0494327	0.741756
SASSDPQDQYK	DLLTQTRTIAVSLVKSASSDPQDQYKLVKD	SLVKSASSDPQDQYKLVKDISF________	K	S	A	Y	K	L	1	0	0	2	0	2	0	0	0	0	0	1	0	0	1	3	0	0	1	0	0	0	11	0	1224.53	Q8BR30;D3Z4D2	Q8BR30	420	430	Rufy2	NA	yes	no	2	9.843e-06	167.67	830250	772740	778780	811120	765280	785430	669070	641580	628390	846300	778850	729900	793020	818040	777890	787210	683790	706130	618770	790240	1	1	1	1	1	1	1	1	1	1	67200000	NA	NA	68740	5422	74502	166796	214272	214272	NA	10090	-0.0774217	1	-3.24117	-3.33274	-3.27271	-3.22595	-3.25148	-3.28021	-3.39454	-3.47916	-3.44915	-3.3165	0.999984	-0.119104	0.0344127
SASSDTSEELNSQDSPK	LVEPASESPRPALARSASSDTSEELNSQDS	SSDTSEELNSQDSPKRQVSTEPSSTSSSSS	R	S	A	P	K	R	1	0	1	2	0	1	2	0	0	0	1	1	0	0	1	6	1	0	0	0	0	0	17	0	1780.76	P70441	P70441	283	299	Slc9a3r1	Na(+)/H(+) exchange regulatory cofactor NHE-RF1	yes	yes	2	1.5092e-13	142.08	131400	145480	135200	126240	163580	153740	136580	144410	137320	167740	123350	137120	137230	129480	164190	152610	140260	156030	134790	157300	1	1	1	1	1	1	1	1	1	1	24316000	NA	NA	68741	3647	74503	166797	214273	214273	NA	10090	-0.0992541	1	-3.52078	-3.36193	-3.41886	-3.52972	-3.0975	-3.25323	-3.30698	-3.25065	-3.26329	-3.27147	0.999984	0.116632	0.148872
SASSFVQTSFK	NEPTVSRCIACQNTKSASSFVQTSFKFGQG	QNTKSASSFVQTSFKFGQGDLPKSVDSDFR	K	S	A	F	K	F	1	0	0	0	0	1	0	0	0	0	0	1	0	2	0	4	1	0	0	1	0	0	11	0	1187.58	Q9ERU9	Q9ERU9	1438	1448	Ranbp2	E3 SUMO-protein ligase RanBP2	yes	yes	2	2.4878e-20	252.42	1574800	1626700	1356200	1458700	1389500	1381800	1541700	1419300	1303300	1502200	1476400	1533700	1390700	1486600	1417100	1393300	1551000	1515700	1290100	1413800	2	2	2	2	2	2	2	2	2	2	313450000	NA	NA	68742	7402	74504	166798;166799	214274;214275	214274	NA	10090	-0.00403497	2	-3.27311	-3.21434	-3.42792	-3.33474	-3.34646	-3.42071	-3.14574	-3.28917	-3.3522	-3.44416	0.999984	-0.0110818	0.86644
SASSGAEGDVSSEREP	SESSKERNAPRKEDRSASSGAEGDVSSERE	ASSGAEGDVSSEREP_______________	R	S	A	E	P	-	2	1	0	1	0	0	3	2	0	0	0	0	0	0	1	5	0	0	0	1	0	0	16	1	1563.66	Q9DD18	Q9DD18	194	209	Dtd1	D-tyrosyl-tRNA(Tyr) deacylase 1	yes	yes	2	0.005259	93.348	738120	697360	656340	643040	625250	614770	589320	606560	601320	721290	692150	657700	670710	654100	637860	618980	601130	655100	589880	675260	1	1	1	1	1	1	1	1	1	1	45822000	NA	NA	68743	7329	74505	166800	214276	214276	NA	10090	-0.094413	1	-3.19927	-3.26923	-3.3079	-3.34937	-3.33145	-3.42206	-3.36606	-3.34856	-3.30109	-3.33551	0.999984	-0.0632106	0.181379
SASSLLEQRPK	______________________________	______________________________	M	S	A	P	K	G	1	1	0	0	0	1	1	0	0	0	2	1	0	0	1	3	0	0	0	0	0	0	11	1	1214.66	Q91YT7;E9PW90	Q91YT7	2	12	Ythdf2	YTH domain-containing family protein 2	yes	no	2	3.1677e-15	115.71	2531800	2434300	2308500	2346100	1873600	2310800	2076100	2207200	2059300	2245900	2374600	2296900	2350100	2380100	1940200	2320800	2098100	2358200	2022700	2120100	2	2	2	2	2	2	2	2	2	2	364970000	NA	NA	68744	6375	74506	166801;166802	214277;214278	214278	NA	10090	0.0631557	2	-3.20839	-3.25305	-3.28081	-3.26943	-3.53549	-3.29914	-3.33666	-3.27241	-3.31249	-3.48421	0.999984	-0.031548	0.649101
SASSPKPDTK	______________________________	ESRGKSASSPKPDTKVPQATAEAKATPAAD	K	S	A	T	K	V	1	0	0	1	0	0	0	0	0	0	0	2	0	0	2	3	1	0	0	0	0	0	10	1	1016.51	Q9JKC6	Q9JKC6	7	16	Cend1	Cell cycle exit and neuronal differentiation protein 1	yes	yes	2;3	0.00010927	121.6	36521000	31694000	39541000	30138000	52524000	34377000	30598000	32441000	25532000	56800000	34299000	29902000	40067000	30672000	52150000	34239000	32119000	36526000	25290000	52389000	6	6	6	6	6	6	6	6	6	6	9523800000	NA	NA	68745	7511	74507	166803;166804;166805;166806;166807	214279;214280;214281;214282;214283;214284	214280	NA	10090	0.00624258	6	-3.39684	-3.58936	-3.22143	-3.62512	-2.76533	-3.4431	-3.49411	-3.43382	-3.71935	-2.86263	0.999984	-0.0709838	0.703074
SASSSAAGSPAGLTSLQQQK	______________________________	AAGSPAGLTSLQQQKQRLIESLRNSHSSIA	K	S	A	Q	K	Q	4	0	0	0	0	3	0	2	0	0	2	1	0	0	1	6	1	0	0	0	0	0	20	0	1874.93	Q8CHS8;Q8CHS8-3;Q8CHS8-2	Q8CHS8	10	29	Vps37a	Vacuolar protein sorting-associated protein 37A	yes	no	2	3.4934e-37	222.25	991210	1065300	985620	1039100	987700	1095800	970900	1015300	919630	1232800	930260	1005300	999810	1054400	1005500	1095500	985860	1101800	905180	1153800	3	3	3	3	3	3	3	3	3	3	210640000	NA	NA	68746	5780	74508	166808;166809	214285;214286;214287	214285	NA	10090	0.0309142	3	-3.43992	-3.32393	-3.38729	-3.32299	-3.33778	-3.25417	-3.31177	-3.27135	-3.35415	-3.2282	0.999984	0.0784549	0.0984068
SASSYSDIEEIATPDSSAPSSPK	RSSFNKAFSIKKGPKSASSYSDIEEIATPD	EEIATPDSSAPSSPKLQHGSTETASPSIKS	K	S	A	P	K	L	3	0	0	2	0	0	2	0	0	2	0	1	0	0	3	8	1	0	1	0	0	0	23	0	2325.05	Q8CH77;A0A589P973;Q8CH77-2	Q8CH77	1231	1253	Nav1	Neuron navigator 1	yes	no	2	2.2712e-19	234.63	240100	228860	220570	224700	190690	228610	192720	227420	184670	238440	225200	215990	224580	227770	196110	229370	195460	243040	181670	224620	3	3	3	3	3	3	3	3	3	3	62967000	NA	NA	68748	5770	74510	166811;166812;166813	214289;214290;214291	214291	NA	10090	-0.0599277	3	-3.24213	-3.29931	-3.30374	-3.28891	-3.46729	-3.27186	-3.40125	-3.18648	-3.42691	-3.3551	0.999984	-0.00804135	0.89603
SASTAGDIACAFRPVK	LHTQLLKDPEPAFQRSASTAGDIACAFRPV	ASTAGDIACAFRPVKSVKMAAPVKPPATRP	R	S	A	V	K	S	4	1	0	1	1	0	0	1	0	1	0	1	0	1	1	2	1	0	0	1	0	0	16	1	1649.82	Q91Z67	Q91Z67	1011	1026	Srgap2	SLIT-ROBO Rho GTPase-activating protein 2	yes	yes	3	0.012014	108.23	3480400	3369500	3084800	4014000	2697100	3886300	3468400	3417700	3138800	3403000	3263600	3188000	3149800	4017700	2790400	3900600	3472300	3661000	3096300	3220000	2	2	2	2	2	2	2	2	2	2	2145300000	NA	NA	68749	6386	74511	166814;166815	214292;214293	214293	NA	10090	0.0206228	2	-3.35173	-3.38646	-3.46502	-3.09709	-3.61232	-3.15157	-3.1987	-3.24403	-3.30686	-3.48713	0.999984	0.104866	0.283487
SASVDAEK	AFYKKDLAKRLLVGKSASVDAEKSMLSKLK	KRLLVGKSASVDAEKSMLSKLKHECGAAFT	K	S	A	E	K	S	2	0	0	1	0	0	1	0	0	0	0	1	0	0	0	2	0	0	0	1	0	0	8	0	805.382	Q3TCH7;E9PXY1;A2A432;A2A432-2	Q3TCH7	466	473	Cul4a;Cul4b	Cullin-4A;Cullin-4B	no	no	2	0.0012145	193.16	6798300	7119500	6992200	6798600	6841300	7226100	6288100	6150500	5649200	7333900	6382000	6717200	7074500	6909200	6963600	7209100	6399500	6693700	5574700	6876900	2	2	2	2	2	2	2	2	2	2	811710000	NA	NA	68751	3905;988	74513	166817;166818	214295;214296	214295	NA	10090	-0.0287135	2	-3.36745	-3.28885	-3.26609	-3.31853	-3.2511	-3.23839	-3.32198	-3.37799	-3.44067	-3.361	0.999984	-0.0496004	0.32068
SASVSAAEPEDK	TMNYLNNILPELREKSASVSAAEPEDKGDI	REKSASVSAAEPEDKGDIIKKLALKLPTNE	K	S	A	D	K	G	3	0	0	1	0	0	2	0	0	0	0	1	0	0	1	3	0	0	0	1	0	0	12	0	1189.55	Q5H8C4-2;Q5H8C4;A0A286YCT3	Q5H8C4-2	1017	1028	Vps13a	Vacuolar protein sorting-associated protein 13A	yes	no	2	8.0915e-23	227.94	1003600	956690	975230	925810	1158000	952140	802920	800160	799230	1305500	941720	902770	993370	939540	1159300	951420	834930	898710	784880	1208300	3	3	3	3	3	3	3	3	3	3	119960000	NA	NA	68753	4265	74515	166820;166821;166822;166823	214298;214299;214300;214301	214299	NA	10090	-0.04093	4	-3.32735	-3.38442	-3.30793	-3.39489	-3.01365	-3.36227	-3.49119	-3.52025	-3.46194	-3.05089	0.999984	-0.0916592	0.376821
SASVSSISLSK	SVFDSDHSASPFHSRSASVSSISLSKGTDE	FHSRSASVSSISLSKGTDEVPVPPPVPPRR	R	S	A	S	K	G	1	0	0	0	0	0	0	0	0	1	1	1	0	0	0	6	0	0	0	1	0	0	11	0	1064.57	Q62245	Q62245	1118	1128	Sos1	Son of sevenless homolog 1	yes	yes	2	1.6054e-14	250.92	1898400	1987400	1858200	1788200	1370700	1891000	1671700	1543200	1742200	1622800	1781400	1873900	1880100	1824900	1433600	1885600	1684600	1666500	1707500	1532600	2	2	2	2	2	2	2	2	2	2	183600000	NA	NA	68754	4544	74516	166824;166825	214302;214303	214303	NA	10090	0.041651	2	-3.25908	-3.18099	-3.22917	-3.2965	-3.6217	-3.22369	-3.28453	-3.42401	-3.18904	-3.58833	0.999984	-0.0244354	0.805683
SASYKPVFVTEITDDLHFYVQDVETGTQLEK	RPVEEVMPVLEEKERSASYKPVFVTEITDD	HFYVQDVETGTQLEKLMENMRNDISSHPPV	R	S	A	E	K	L	1	0	0	3	0	2	3	1	1	1	2	2	0	2	1	2	4	0	2	4	0	0	31	1	3558.74	Q78PY7	Q78PY7	679	709	Snd1	Staphylococcal nuclease domain-containing protein 1	yes	yes	4	5.1459e-46	163.89	1807500	1538300	1472100	1419200	1476700	1582400	1541300	1597100	1466500	1556800	1694000	1450800	1515900	1446900	1505400	1580200	1560300	1696600	1443200	1472100	2	2	2	2	2	2	2	2	2	2	332090000	NA	NA	68755	4925	74517	166826;166827	214304;214305	214304	NA	10090	0.0635899	2	-3.16215	-3.38282	-3.39748	-3.46222	-3.34652	-3.31301	-3.23398	-3.20677	-3.26986	-3.48052	0.999984	0.0494089	0.484434
SATAATVPPAAPAGEGGPPAPPPNLTSNR	______________________________	EGGPPAPPPNLTSNRRLQQTQAQVDEVVDI	M	S	A	N	R	R	7	1	2	0	0	0	1	3	0	0	1	0	0	0	8	2	3	0	0	1	0	0	29	0	2665.35	B0QZN5;P63044	B0QZN5	2	30	Vamp2	Vesicle-associated membrane protein 2	yes	no	2	1.5513e-13	80.238	73303	52166	57045	68391	58256	65697	58273	57778	60351	57112	68677	49394	58646	68093	59263	65970	59145	61120	59165	54064	4	3	3	4	4	4	3	3	3	4	49351000	NA	NA	68756	1273	74518	166828	214306;214307;214308;214309	214306	NA	10090	0.0799332	4	-3.11963	-3.5984	-3.42061	-3.17084	-3.34384	-3.23665	-3.29266	-3.32905	-3.20621	-3.58266	0.999984	0.00121629	0.990368
SATAHIIVGSSK	YRVCDSYPTELYVPRSATAHIIVGSSKFRS	VPRSATAHIIVGSSKFRSRRRFPALSYYCK	R	S	A	S	K	F	2	0	0	0	0	0	0	1	1	2	0	1	0	0	0	3	1	0	0	1	0	0	12	0	1169.64	Q9Z2C9;G3V027;I6L9A6;G3UYZ2;G3UYB7	Q9Z2C9	170	181	Mtmr7	Myotubularin-related protein 7	yes	no	3	0.071542	27.672	541290	512810	502150	521890	489600	534340	539280	512610	479340	583580	507730	484190	511690	527820	500710	535500	543430	552360	473260	547660	1	1	1	1	1	1	1	1	1	1	26701000	NA	NA	68758	7872	74520	166830	214313	214313	NA	10090	0.0624018	1	-3.33311	-3.39909	-3.3806	-3.33691	-3.37065	-3.31073	-3.18046	-3.27772	-3.31455	-3.32753	0.999984	0.081874	0.0794735
SATDGNTSTTPPTSAK	SPNPSAASAAAQEVRSATDGNTSTTPPTSA	ATDGNTSTTPPTSAKKRKLNSSSSSSNSSN	R	S	A	A	K	K	2	0	1	1	0	0	0	1	0	0	0	1	0	0	2	3	5	0	0	0	0	0	16	0	1534.71	E9PXY1;A2A432;A2A432-2;J3QJX0	E9PXY1	23	38	Cul4b	Cullin-4B	yes	no	2	3.2332e-08	142.12	293440	288460	265890	274640	302090	287960	251780	240310	259330	307390	275200	272150	272020	279100	304210	287390	258790	263440	254300	287350	1	1	1	1	1	1	1	1	1	1	72864000	NA	NA	68759	988	74521	166831	214314	214314	NA	10090	-0.0348723	1	-3.30236	-3.31506	-3.38381	-3.34903	-3.1532	-3.28854	-3.36525	-3.45661	-3.28673	-3.33831	0.999984	-0.0463937	0.413508
SATEAELGGDAWR	KGHDAGDHPPITPMKSATEAELGGDAWRLY	MKSATEAELGGDAWRLYEYITRHFIATVSH	K	S	A	W	R	L	3	1	0	1	0	0	2	2	0	0	1	0	0	0	0	1	1	1	0	0	0	0	13	0	1361.62	Q9Z321;A0A338P7E0	Q9Z321	395	407	Top3b	DNA topoisomerase 3-beta-1	yes	no	2	1.5355e-10	188.96	651550	611920	565850	640150	519810	633720	607560	593410	560870	587320	610870	577970	579020	645950	534490	636010	611160	633330	552730	555440	2	2	2	2	2	2	2	2	2	2	84752000	NA	NA	68760	7899	74522	166832;166833	214315;214316	214315	NA	10090	-0.0451882	2	-3.26199	-3.34053	-3.40466	-3.2386	-3.48063	-3.261	-3.20482	-3.26291	-3.28429	-3.51467	0.999984	0.0397424	0.572883
SATEESTSSSQK	ETLGEAVISTKKTGKSATEESTSSSQKM__	TGKSATEESTSSSQKM______________	K	S	A	Q	K	M	1	0	0	0	0	1	2	0	0	0	0	1	0	0	0	5	2	0	0	0	0	0	12	0	1240.54	P46660	P46660	489	500	Ina	Alpha-internexin	yes	yes	2	1.487e-93	346.7	2439700	2370400	2523400	2316100	2759500	2243300	1903200	1964700	1985600	2958100	2290400	2237100	2556300	2346900	2774700	2251300	1982700	2182800	1946000	2744900	2	2	2	2	2	2	2	2	2	2	2439500000	NA	NA	68761	3200	74523	166834;166835	214317;214318	214317	NA	10090	-0.0687451	2	-3.32465	-3.35423	-3.2152	-3.35081	-3.0397	-3.40471	-3.52491	-3.50312	-3.42787	-3.14964	0.999984	-0.145135	0.10868
SATEGPSYSEQLGAK	PGQMDPGWHVSSVTRSATEGPSYSEQLGAK	SATEGPSYSEQLGAKSGPNGHPYNRTNRSR	R	S	A	A	K	S	2	0	0	0	0	1	2	2	0	0	1	1	0	0	1	3	1	0	1	0	0	0	15	0	1523.71	A0A0G2JGW6	A0A0G2JGW6	919	933	NA	NA	yes	yes	2	3.6265e-51	293.31	1368600	1259000	1250700	1176900	1612100	198370	172530	233710	306650	292840	1283600	1187600	1281400	1182300	1583600	257400	257270	251650	295210	273030	3	3	3	3	3	3	3	3	3	3	275470000	NA	NA	68762	192	74524	166836;166837	214319;214320;214321	214321	NA	10090	-0.0305403	3	-2.57817	-2.6866	-2.64735	-2.74703	-2.23468	-5.32359	-5.40794	-4.99416	-4.5423	-4.90565	0.000113134	-2.45596	5.20714e-09
SATENSK	KETSSSKDKKSVDKKSATENSKQKNGKQEV	DKKSVDKKSATENSKQKNGKQEVREPAPCV	K	S	A	S	K	Q	1	0	1	0	0	0	1	0	0	0	0	1	0	0	0	2	1	0	0	0	0	0	7	0	735.34	Q80YN3;F7BNZ5;A2AVX1;E9Q8Q5	Q80YN3	554	560	Bcas1	Breast carcinoma-amplified sequence 1 homolog	yes	no	2	0.057909	74.301	528300	451380	556380	429420	1133000	504750	396990	394930	375380	1123800	496040	425860	570290	437240	1100000	500120	442500	482520	369510	1024500	1	1	1	1	1	1	1	1	1	1	28667000	NA	NA	68763	5128	74525	166838	214322	214322	NA	10090	-0.038359	1	-3.52933	-3.74435	-3.39383	-3.77945	-2.32136	-3.5541	-3.78357	-3.81517	-3.82843	-2.54333	0.999984	-0.151254	0.633457
SATIEPK	PNLARGDPGLATIAKSATIEPKEVKPETKP	PGLATIAKSATIEPKEVKPETKPPEPKKTF	K	S	A	P	K	E	1	0	0	0	0	0	1	0	0	1	0	1	0	0	1	1	1	0	0	0	0	0	7	0	744.402	P62812	P62812	391	397	Gabra1	Gamma-aminobutyric acid receptor subunit alpha-1	yes	yes	2	0.013966	110.63	6914500	5992600	7146300	5861600	9454600	6603700	5485900	6181600	5201000	11198000	6491300	5655500	7262500	5952700	9388400	6580200	5780000	6991800	5119000	10318000	1	1	1	1	1	1	1	1	1	1	556650000	NA	NA	68764	3519	74526	166839	214323	214323	NA	10090	0.0193445	1	-3.39491	-3.58936	-3.28655	-3.58438	-2.83626	-3.42023	-3.57079	-3.42262	-3.61183	-2.80232	0.999984	-0.0272686	0.877652
SATIEREFEELDAQCR	______________________________	ATIEREFEELDAQCRWQPLYLEIRNESHDY	M	S	A	C	R	W	2	2	0	1	1	1	4	0	0	1	1	0	0	1	0	1	1	0	0	0	0	0	16	1	1952.89	Q06180;Q06180-2;D3Z6W2	Q06180	2	17	Ptpn2	Tyrosine-protein phosphatase non-receptor type 2;Tyrosine-protein phosphatase non-receptor type	yes	no	2	9.2446e-17	71.555	330460	235590	232450	328500	237830	191290	235940	130850	178220	226910	309420	223430	242530	324230	241870	198820	238050	149780	177510	209990	3	3	3	3	3	3	3	3	3	3	71715000	NA	NA	68765	3820	74527	166840;166841	214324;214325;214326	214325	NA	10090	-0.0485251	3	-2.87558	-3.35179	-3.32235	-2.83531	-3.24288	-3.62328	-3.20362	-4.07822	-3.57249	-3.52089	0.999984	-0.474119	0.0107755
SATIQMNNATHLQERDEEYGYECLDGK	KKKKNPAPTIDIRPRSATIQMNNATHLQER	QERDEEYGYECLDGKDCASFFCCFEDCRTG	R	S	A	G	K	D	2	1	2	2	1	2	4	2	1	1	2	1	1	0	0	1	2	0	2	0	0	0	27	1	3171.39	P22723;P22723-2	P22723-2	385	411	Gabrg2	Gamma-aminobutyric acid receptor subunit gamma-2	no	no	4	7.0164e-09	82.849	869230	858600	825960	796790	941490	925160	808610	826130	801970	1006700	815490	809830	842100	812540	948530	919530	828610	898510	787710	942480	4	4	4	4	4	4	4	4	4	4	214290000	NA	NA	68766	3007;3006	74528;74529	166842;166843;166844	214327;214328;214329;214330	214328	2879	10090	-0.111497	4	-3.38013	-3.38589	-3.39301	-3.45681	-3.15767	-3.24914	-3.32641	-3.31957	-3.30241	-3.27126	0.999984	0.0609429	0.303727
SATIVADLSETTIQTPDGEER	PERCGTGKGHVGGAKSATIVADLSETTIQT	DLSETTIQTPDGEERLGGEAHSMVWDPSGE	K	S	A	E	R	L	2	1	0	2	0	1	3	1	0	2	1	0	0	0	1	2	4	0	0	1	0	0	21	0	2232.08	P58742;A0A2R8VI45	P58742	374	394	Aaas	Aladin	yes	no	2	1.7054e-16	241.41	188120	209750	176030	201040	170000	186040	159410	190550	170530	173820	176470	197900	179240	203850	173260	187850	162900	201360	166950	164970	2	2	2	2	2	2	2	2	2	2	27905000	NA	NA	68767	3384	74530	166845;166846	214331;214332	214332	NA	10090	0.00899546	2	-3.34353	-3.17451	-3.37857	-3.19884	-3.38239	-3.31854	-3.42442	-3.19108	-3.29124	-3.56054	0.999984	-0.0615977	0.421781
SATLASIDAELQK	KTKEYELLSDELNQKSATLASIDAELQKLK	QKSATLASIDAELQKLKEMTNHQKKRAAEM	K	S	A	Q	K	L	3	0	0	1	0	1	1	0	0	1	2	1	0	0	0	2	1	0	0	0	0	0	13	0	1345.71	Q61768;E9QAK5	Q61768	527	539	Kif5b	Kinesin-1 heavy chain;Kinesin-like protein	yes	no	2	1.9415e-19	275.76	3106700	3136800	2981100	2933600	2682400	3104200	2809500	3072400	2821900	3015700	2914900	2958900	3027200	2985500	2753700	3107300	2848200	3268300	2770100	2851300	2	2	2	2	2	2	2	2	2	2	880730000	NA	NA	68769	4504	74532	166848;166849	214334;214335	214335	NA	10090	0.0498838	2	-3.32061	-3.29471	-3.31936	-3.35447	-3.42522	-3.28075	-3.30767	-3.2027	-3.26542	-3.46646	0.999984	0.0382746	0.493481
SATLFSR	MPQDSVPSPRSLQGKSATLFSRHTKAIVWG	SPRSLQGKSATLFSRHTKAIVWGMQTRAVQ	K	S	A	S	R	H	1	1	0	0	0	0	0	0	0	0	1	0	0	1	0	2	1	0	0	0	0	0	7	0	780.413	Q3V117;Q91V92	Q3V117	489	495	Acly	ATP-citrate synthase	no	no	2	0.0050778	147.69	10789000	10886000	9634500	9961400	8252900	9688300	9553500	9467600	9464300	9327300	10118000	10266000	9829400	10141000	8523700	9742500	9634300	10080000	9296400	8818400	3	3	3	3	3	3	3	3	3	3	1.6317e+09	NA	NA	68770	4182;6247	74533	166850;166851;166852	214336;214337;214338	214336	NA	10090	0.0140127	3	-3.23435	-3.20945	-3.33685	-3.30064	-3.51369	-3.34858	-3.2518	-3.28892	-3.22944	-3.54734	0.999984	-0.0142187	0.852294
SATLLQLITK	YQSLLNSYGEPVDDKSATLLQLITKFATEY	PVDDKSATLLQLITKFATEYCNTIEGTAKY	K	S	A	T	K	F	1	0	0	0	0	1	0	0	0	1	3	1	0	0	0	1	2	0	0	0	0	0	10	0	1086.66	E9PUD2;Q8K1M6;Q8K1M6-2;Q8K1M6-4;A0A2U3TZ67;Q8K1M6-3	E9PUD2	343	352	Dnm1l	Dynamin-1-like protein	no	no	2	1.0149e-05	192.12	19558000	19037000	19233000	17650000	20526000	20150000	17100000	16972000	16269000	21360000	18353000	17955000	19542000	17995000	20741000	20022000	17535000	18569000	16010000	19980000	2	2	2	2	2	2	2	2	2	2	3.8503e+09	NA	NA	68771	1730;5882;5883	74534	166853;166854	214339;214340	214339	NA	10090	0.124994	2	-3.32586	-3.35282	-3.28925	-3.4251	-3.14892	-3.24182	-3.36161	-3.39654	-3.39759	-3.30167	0.999984	-0.0314539	0.595232
SATLSSTESTASGMQDEVR	RPSESDKEEELDKVKSATLSSTESTASGMQ	SSTESTASGMQDEVRAVGEEQRSEEPKRRV	K	S	A	V	R	A	2	1	0	1	0	1	2	1	0	0	1	0	1	0	0	5	3	0	0	1	0	0	19	0	1955.87	Q9WTQ5;A0A668KLV9;A0A668KLD3;Q9WTQ5-2	Q9WTQ5	626	644	Akap12	A-kinase anchor protein 12	yes	no	2	3.593e-59	348.78	1190600	1234100	1159000	1277500	787430	1231200	998110	949740	1121600	934730	1117200	1165400	1172200	1289500	830180	1233100	1006600	1024000	1095800	886890	4	4	4	4	4	4	4	4	4	4	508150000	NA	NA	68772	7725	74535	166855;166856;166857;166858	214341;214342;214343;214344	214344	NA	10090	-0.0654884	4	-3.25793	-3.19416	-3.23595	-3.10744	-3.74714	-3.16853	-3.35433	-3.45008	-3.15015	-3.70995	0.999984	-0.058085	0.671119
SATLSSTESTASGMQDEVRAVGEEQRSEEPK	RPSESDKEEELDKVKSATLSSTESTASGMQ	EVRAVGEEQRSEEPKRRVDTSVSWEALICV	K	S	A	P	K	R	3	2	0	1	0	2	6	2	0	0	1	1	1	0	1	6	3	0	0	2	0	0	31	2	3295.51	Q9WTQ5;A0A668KLV9;A0A668KLD3;Q9WTQ5-2	Q9WTQ5	626	656	Akap12	A-kinase anchor protein 12	yes	no	4	3.9941e-74	214.47	423290	468600	456280	484400	304710	388640	427300	432020	437700	382860	397520	442530	458260	487820	322760	396960	427880	453990	429300	363610	3	3	3	3	3	3	3	3	3	3	183800000	NA	NA	68773	7725	74536	166859;166860	214345;214346;214347	214345	NA	10090	-0.0449137	3	-3.38068	-3.22198	-3.21162	-3.13727	-3.74764	-3.46287	-3.20906	-3.2173	-3.13848	-3.62847	0.999984	0.00860256	0.946637
SATMVK	NFLTRSQRYEVAVKKSATMVKKMREFGIAD	QRYEVAVKKSATMVKKMREFGIADPEEIMW	K	S	A	V	K	K	1	0	0	0	0	0	0	0	0	0	0	1	1	0	0	1	1	0	0	1	0	0	6	0	635.331	Q9R0H0-2;Q9R0H0	Q9R0H0-2	67	72	Acox1	Peroxisomal acyl-coenzyme A oxidase 1	yes	no	2	0.038938	105.27	6632600	6419600	5718800	6591600	5180500	5715100	5319200	5710500	5254300	5956000	6218200	6062000	5854200	6647300	5313200	5791800	5395400	6099100	5161800	5611800	1	1	1	1	1	1	1	1	1	1	217060000	NA	NA	68774	7671	74537	166861	214348	214348	NA	10090	-0.00100548	1	-3.20368	-3.23877	-3.35675	-3.16377	-3.45291	-3.37745	-3.36403	-3.28571	-3.34584	-3.46186	0.999984	-0.0838026	0.1995
SATNLPQLK	RFPRCTRIRDDKDWKSATNLPQLKELYQLS	DDKDWKSATNLPQLKELYQLSKDKADFAVV	K	S	A	L	K	E	1	0	1	0	0	1	0	0	0	0	2	1	0	0	1	1	1	0	0	0	0	0	9	0	970.545	Q3UC82;Q80ZH7;K4DI59;P97386;B1AT03;P97386-2;G3UYI8	Q3UC82	819	827	Lig3	DNA ligase;DNA ligase 3	yes	no	2	0.0003349	155.58	2415300	2395600	2228800	2341800	1825800	2417500	2233700	2104500	2073600	2184200	2265500	2260900	2267200	2375000	1894700	2416800	2242700	2262400	2042900	2062300	2	2	2	2	2	2	2	2	2	2	162830000	NA	NA	68775	2463	74538	166862;166863	214349;214350	214349	NA	10090	0.0582946	2	-3.26628	-3.2661	-3.32143	-3.26201	-3.5627	-3.22395	-3.22103	-3.33108	-3.29244	-3.51433	0.999984	0.0191397	0.803003
SATNTTLPHMLMSQR	EPQNMRTLQGHSVIRSATNTTLPHMLMSQR	SATNTTLPHMLMSQRVIAPNPAQLQGQRGP	R	S	A	Q	R	V	1	1	1	0	0	1	0	0	1	0	2	0	2	0	1	2	3	0	0	0	0	0	15	0	1686.82	A1L3S7;Q8VHR5;Q8VHR5-2;A0A0U1RNM2	A1L3S7	251	265	Gatad2b	Transcriptional repressor p66-beta	yes	no	3	6.3784e-06	84.842	732160	755830	729460	696810	771970	705340	693040	773580	679960	810780	687150	712850	740440	709390	781700	709520	708060	823100	668190	762910	2	2	2	2	2	2	2	2	2	2	49498000	NA	NA	68776	987	74539	166864	214351;214352	214352	NA	10090	0.00222324	2	-3.39238	-3.33448	-3.33692	-3.41492	-3.20874	-3.4052	-3.31358	-3.17906	-3.30518	-3.34818	0.999984	0.0272478	0.632781
SATPATDGSATPATDGSVTPATDGSITPATDGSVTPATDR	AGCAAKSDDIASADRSATPATDGSATPATD	ITPATDGSVTPATDRSATPATDGRATPATE	R	S	A	D	R	S	7	1	0	5	0	0	0	4	0	1	0	0	0	0	5	5	10	0	0	2	0	0	40	0	3716.71	Q3UHL1;A0A0A6YW88	Q3UHL1	396	435	Camkv	CaM kinase-like vesicle-associated protein	yes	no	3	1.52e-08	75.515	33172	29705	44654	32098	36728	39875	30169	34913	38737	53186	31219	28069	44377	32443	37732	39485	31275	38837	37659	49331	2	2	2	2	2	2	2	2	2	2	37207000	NA	NA	68777	4085	74540	166865;166866	214353;214354	214353	NA	10090	-0.0360081	2	-3.55282	-3.70009	-3.06321	-3.55145	-3.29866	-3.24628	-3.53171	-3.3451	-3.13517	-2.9747	0.999984	0.186656	0.174471
SATPPPAEPASLPQEPPK	KPQVEEKHLEELEEKSATPPPAEPASLPQE	PPPAEPASLPQEPPKAFSWASVTSKNLPPS	K	S	A	P	K	A	3	0	0	0	0	1	2	0	0	0	1	1	0	0	7	2	1	0	0	0	0	0	18	0	1812.93	P97379;P97379-2	P97379	225	242	G3bp2	Ras GTPase-activating protein-binding protein 2	yes	no	2	1.1166e-05	130.19	201110	205620	207940	181220	250590	227970	188400	189770	188440	295660	188800	193830	210970	185750	251060	225390	194800	212160	185020	274130	2	2	2	2	2	2	2	2	2	2	57247000	NA	NA	68778	3702	74541	166867;166868	214355;214356	214356	NA	10090	0.0518332	2	-3.46875	-3.42477	-3.35979	-3.57014	-3.04416	-3.24688	-3.40493	-3.41856	-3.36873	-3.01576	0.999984	0.0825531	0.445012
SATPSPSSSTQEEESDAHFK	RSGIAHGSPSPPGSKSATPSPSSSTQEEES	PSSSTQEEESDAHFKISGEKRPSVDPGKKA	K	S	A	F	K	I	2	0	0	1	0	1	3	0	1	0	0	1	0	1	2	6	2	0	0	0	0	0	20	0	2120.91	A2A473;E9Q0B9;A2A472	A2A473	198	217	Tox2	NA	yes	no	3	2.7922e-07	96.143	167350	170810	168590	191980	132910	190360	132880	162410	155530	183240	157080	161480	170360	192870	137570	190670	135730	175920	151710	172290	1	1	1	1	1	1	1	1	1	1	22859000	NA	NA	68779	991	74542	166869	214357	214357	NA	10090	-0.102184	1	-3.36819	-3.32667	-3.29675	-3.12125	-3.59336	-3.14131	-3.54292	-3.27749	-3.27996	-3.34028	0.999984	0.0248533	0.790175
SATSQGAVETCR	RGRGTKSPGQGNGPKSATSQGAVETCRAHS	GPKSATSQGAVETCRAHSAARSEVSQPQLR	K	S	A	C	R	A	2	1	0	0	1	1	1	1	0	0	0	0	0	0	0	2	2	0	0	1	0	0	12	0	1265.57	Q5SWP3	Q5SWP3	1025	1036	Nacad	NAC-alpha domain-containing protein 1	yes	yes	2	2.457e-53	297.52	1072200	1114400	991170	1081300	902660	1022200	982580	1018900	982570	1049900	1005700	1051600	1009400	1095800	926860	1030200	994090	1087400	964730	989950	2	2	2	2	2	2	2	2	2	2	198080000	NA	NA	68780	4331	74543	166870;166871	214358;214359	214358	NA	10090	-0.0551473	2	-3.31736	-3.24967	-3.36994	-3.25631	-3.45843	-3.34524	-3.28527	-3.257	-3.24939	-3.45064	0.999984	0.0128368	0.825739
SATSVDQRPK	______________________________	______________________________	M	S	A	P	K	G	1	1	0	1	0	1	0	0	0	0	0	1	0	0	1	2	1	0	0	1	0	0	10	1	1087.56	Q8BYK6-3;Q8BYK6	Q8BYK6-3	2	11	Ythdf3	YTH domain-containing family protein 3	yes	no	2	8.2887e-05	99.802	2546400	2482700	2241100	2128900	2034600	2192300	2251700	2224700	2113500	2313200	2387600	2339700	2290600	2179500	2090500	2199100	2271900	2373800	2081200	2179500	2	2	2	2	2	2	2	2	2	2	603350000	NA	NA	68781	5534	74544	166872;166873	214360;214361	214360	NA	10090	0.0219075	2	-3.20991	-3.23446	-3.33337	-3.4194	-3.42637	-3.3849	-3.22934	-3.27083	-3.28482	-3.45143	0.999984	0.000439101	0.994452
SATTLK	RNEEHCLPCLHGCDKSATTLKQDADDMCMI	LPCLHGCDKSATTLKQDADDMCMICFTEAL	K	S	A	L	K	Q	1	0	0	0	0	0	0	0	0	0	1	1	0	0	0	1	2	0	0	0	0	0	6	0	619.354	F6SMY7;Q7TPH6-2;Q7TPH6;F6T4V9	F6SMY7	4374	4379	Mycbp2	E3 ubiquitin-protein ligase MYCBP2	yes	no	2	0.035551	107.22	3581300	3732800	3319800	3860000	2904700	3665000	3496000	3305800	3239700	3577500	3359300	3525200	3378400	3895500	2998900	3684700	3512400	3558600	3192100	3368500	1	1	1	1	1	1	1	1	1	1	102220000	NA	NA	68782	2114	74545	166874	214362	214362	NA	10090	0.0291879	1	-3.34004	-3.26827	-3.38864	-3.18306	-3.53488	-3.26569	-3.2168	-3.32159	-3.29075	-3.44452	0.999984	0.0351064	0.619186
SATTPEPNK	APNLSKDPVLSTISKSATTPEPNKKPENKP	LSTISKSATTPEPNKKPENKPAEAKKTFNS	K	S	A	N	K	K	1	0	1	0	0	0	1	0	0	0	0	1	0	0	2	1	2	0	0	0	0	0	9	0	943.461	P26048	P26048	390	398	Gabra2	Gamma-aminobutyric acid receptor subunit alpha-2	yes	yes	2	0.0001851	167.04	2177500	2049500	2035100	1915100	2731900	2166700	1887500	1889100	1786400	2919600	2042600	1933300	2083100	1951200	2718600	2155300	1960400	2105100	1758400	2706600	2	2	2	2	2	2	2	2	2	2	166050000	NA	NA	68783	3040	74546	166875;166876	214363;214364	214363	NA	10090	-0.012917	2	-3.36665	-3.44205	-3.40343	-3.50305	-2.93216	-3.3328	-3.41483	-3.43769	-3.45835	-3.0465	0.999984	-0.00856753	0.940709
SATTTGSPGTEK	GWSRDQPGQAPMRQRSATTTGSPGTEKARS	RQRSATTTGSPGTEKARSIVRQKTVAMRSR	R	S	A	E	K	A	1	0	0	0	0	0	1	2	0	0	0	1	0	0	1	2	4	0	0	0	0	0	12	0	1135.54	A0A1W2P832;Q6GYP7;A0A1W2P712;A0A2I3BRX9;Q6GYP7-2;Q6GYP7-6;Q6GYP7-4	A0A1W2P832	733	744	Ralgapa1	Ral GTPase-activating protein subunit alpha-1	yes	no	2	1.9822e-08	173.64	396720	411100	385170	376160	399130	398390	361020	347500	318840	496300	372250	387690	391540	383410	404720	397720	367590	384060	314900	461520	1	1	1	1	1	1	1	1	1	1	64708000	NA	NA	68784	636	74547	166877	214365	214365	NA	10090	-0.0266498	1	-3.35275	-3.28939	-3.33459	-3.38067	-3.23676	-3.30567	-3.33077	-3.40993	-3.47413	-3.13261	0.999984	-0.0117925	0.855654
SATTVPSGLGAGEQTQEGLTGK	STAEPRPPAGEAQGKSATTVPSGLGAGEQT	GLGAGEQTQEGLTGKLFGLGASLLTQASTL	K	S	A	G	K	L	2	0	0	0	0	2	2	5	0	0	2	1	0	0	1	2	4	0	0	1	0	0	22	0	2088.03	O88737;O88737-2	O88737	326	347	Bsn	Protein bassoon	yes	no	2	1.1028e-71	279.19	881940	749620	939640	776140	1520800	817340	684320	750230	700510	1637800	828170	707930	956920	784410	1492300	817060	741060	870980	687080	1501000	2	2	2	2	2	2	2	2	2	2	421740000	NA	NA	68785	2735	74548	166878;166879	214366;214367	214367	NA	10090	0.0329962	2	-3.47592	-3.69845	-3.32371	-3.61143	-2.58259	-3.54465	-3.68392	-3.57534	-3.61429	-2.68587	0.999984	-0.082392	0.729408
SATVELEK	PAEVDKIRECISDNKSATVELEKLQPSFEA	ECISDNKSATVELEKLQPSFEALKRRGEEL	K	S	A	E	K	L	1	0	0	0	0	0	2	0	0	0	1	1	0	0	0	1	1	0	0	1	0	0	8	0	875.46	B1ARU4;Q9QXZ0;A0A0A0MQA6;A0A571BGC6;A0A571BF93;Q9QXZ0-2;Q9QXZ0-4;A0A0A0MQH5;F6Q750;F7ACR9;Q69ZZ9;Q9QXZ0-3	B1ARU4	5893	5900	Macf1;Kiaa0754	Microtubule-actin cross-linking factor 1;Uncharacterized protein KIAA0754	no	no	2	0.001775	155.1	4304400	4613600	4208300	4681600	3223700	4627800	3992900	3897400	4411200	3790200	4039100	4356000	4260000	4733200	3363400	4635200	4028600	4177500	4312800	3593700	2	2	2	2	2	2	2	2	2	2	842040000	NA	NA	68786	1303;2168;7602;2100	74549	166880;166881	214368;214369	214369	NA	10090	0.0173009	2	-3.34471	-3.23263	-3.3165	-3.17466	-3.65455	-3.19917	-3.29507	-3.35408	-3.11544	-3.6312	0.999984	0.0256178	0.81656
SATVQINVK	HTLVLTALDGGEPPRSATVQINVKVIDSND	GGEPPRSATVQINVKVIDSNDNSPVFEAPS	R	S	A	V	K	V	1	0	1	0	0	1	0	0	0	1	0	1	0	0	0	1	1	0	0	2	0	0	9	0	958.545	E9PXF0	E9PXF0	225	233	Pcdh17	NA	yes	yes	3	0.050506	38.303	3534900	2544700	2611400	2653500	1664700	2517800	4259700	3888700	3459000	2298200	3310800	2403400	2698300	2676400	1819100	2567800	4163300	3948400	3431200	2237100	1	1	1	1	1	1	1	1	1	1	241950000	NA	NA	68787	1798	74550	166882	214370	214370	NA	10090	0.0638146	1	-3.13575	-3.59793	-3.51181	-3.50067	-4.11491	-3.58424	-2.70865	-2.86421	-2.97316	-3.85987	0.999984	0.374189	0.135276
SATVSPQQPQAQQR	PVDYIDLPYSSSPSRSATVSPQQPQAQQRR	RSATVSPQQPQAQQRRVTPDRSQPSLDLCS	R	S	A	Q	R	R	2	1	0	0	0	5	0	0	0	0	0	0	0	0	2	2	1	0	0	1	0	0	14	0	1524.76	A0A286YCI8;Q62417;E9PYX6;E9QNA7;D3Z5J3;A0A286YDN0;A0A286YCQ0;E9Q6A3;Q62417-2;Q62417-3;Q62417-5;Q62417-4;Q62417-6	A0A286YCI8	1205	1218	Sorbs1	Sorbin and SH3 domain-containing protein 1	yes	no	2	5.0048e-13	175.15	116920	117430	115700	117590	104070	118660	95728	108360	106400	108720	109730	110860	117240	119030	106500	118890	98051	115910	104000	102770	1	1	1	1	1	1	1	1	1	1	31249000	NA	NA	68788	679	74551	166883	214371	214371	NA	10090	0.0230761	1	-3.31113	-3.29286	-3.26548	-3.25403	-3.37185	-3.2488	-3.44162	-3.28689	-3.25324	-3.51899	0.999984	-0.0508413	0.417245
SATVSPQQPQAQQRR	PVDYIDLPYSSSPSRSATVSPQQPQAQQRR	SATVSPQQPQAQQRRVTPDRSQPSLDLCSY	R	S	A	R	R	V	2	2	0	0	0	5	0	0	0	0	0	0	0	0	2	2	1	0	0	1	0	0	15	1	1680.87	A0A286YCI8;Q62417;E9PYX6;E9QNA7;D3Z5J3;A0A286YDN0;A0A286YCQ0;E9Q6A3;Q62417-2;Q62417-3;Q62417-5;Q62417-4;Q62417-6	A0A286YCI8	1205	1219	Sorbs1	Sorbin and SH3 domain-containing protein 1	yes	no	3	0.024176	88.163	21289	20330	14436	14820	17648	14325	16322	16695	13906	15225	19930	19130	15155	15363	17744	14471	16582	17542	13760	14426	1	1	1	1	1	1	1	1	1	1	4916500	NA	NA	68789	679	74552	166884	214372	214372	NA	10090	0.0523806	1	-3.01873	-3.07324	-3.51838	-3.49244	-3.18208	-3.54928	-3.24401	-3.2355	-3.43922	-3.60535	0.999984	-0.157698	0.19614
SATVVMMTK	PETFGDFWRMIWEQRSATVVMMTKLEERSR	MIWEQRSATVVMMTKLEERSRVKCDQYWPS	R	S	A	T	K	L	1	0	0	0	0	0	0	0	0	0	0	1	2	0	0	1	2	0	0	2	0	0	9	0	966.488	G3UY75;Q64487-11;Q64487-10;Q64487-1;Q64487-9;Q64487-8;G3UYU6;Q64487-3;Q5SPA9;Q64487-2;Q64487-5;Q64487;G3UWK6;E9PVW8;B9EJA3;Q64487-12;Q64487-7;Q64487-6;G3UX60;E9Q7I7	Q64487-5	1444	1452	Ptprd	Protein-tyrosine-phosphatase;Receptor-type tyrosine-protein phosphatase delta	no	no	2	7.1324e-05	191.85	2577900	2177700	2380700	2263800	2275400	2419600	2410400	2177300	2284200	2861400	2418000	2056700	2426100	2287900	2327500	2415800	2438000	2383300	2248300	2669400	2	2	2	2	2	2	2	2	2	2	192990000	NA	NA	68790	4609;2278	74553	166885;166886	214373;214374	214373	NA	10090	0.0032395	2	-3.27157	-3.50297	-3.3256	-3.41017	-3.3444	-3.32198	-3.21048	-3.3813	-3.25217	-3.224	0.999984	0.0929535	0.119618
SATVVYDDSTGLIR	LSHAILDLVQSLKWRSATVVYDDSTGLIRL	RSATVVYDDSTGLIRLQELIMAPSRYNIRL	R	S	A	I	R	L	1	1	0	2	0	0	0	1	0	1	1	0	0	0	0	2	2	0	1	2	0	0	14	0	1495.75	B1AS29	B1AS29	174	187	Grik3	Glutamate receptor ionotropic, kainate 3	yes	yes	2	8.0172e-50	288.11	1720700	1989800	1856800	1892100	1632400	1802500	1815900	1796400	1625600	2169400	1616000	1877300	1870300	1920300	1681100	1815700	1829400	1941900	1604400	2029300	5	5	5	5	5	5	5	5	5	5	233760000	NA	NA	68791	1306	74554	166887;166888	214375;214376;214377;214378;214379	214375	NA	10090	0.0237915	5	-3.47331	-3.25169	-3.3027	-3.28746	-3.44206	-3.36528	-3.2376	-3.27727	-3.36142	-3.24196	0.999984	0.0547342	0.349794
SATYVNTEGR	PMADVILPGAAYTEKSATYVNTEGRAQQTK	AYTEKSATYVNTEGRAQQTKVAVTPPGLAR	K	S	A	G	R	A	1	1	1	0	0	0	1	1	0	0	0	0	0	0	0	1	2	0	1	1	0	0	10	0	1096.51	Q91VD9	Q91VD9	593	602	Ndufs1	NADH-ubiquinone oxidoreductase 75 kDa subunit, mitochondrial	yes	yes	2	8.5395e-09	224.51	12307000	11112000	12352000	11558000	14718000	11592000	9964800	11962000	9758900	16148000	11551000	10495000	12554000	11670000	14726000	11650000	10376000	13042000	9590700	15026000	3	3	3	3	3	3	3	3	3	3	2869800000	NA	NA	68792	6252	74555	166889;166890;166891	214380;214381;214382	214380	NA	10090	-0.0294953	3	-3.36243	-3.4978	-3.29638	-3.40416	-2.99708	-3.40776	-3.50898	-3.26953	-3.50321	-3.07351	0.999984	-0.0410278	0.704993
SAVAASLK	NNTQPKRVDLYLALRSAVAASLKDKEILQN	DLYLALRSAVAASLKDKEILQNYNQSLEKW	R	S	A	L	K	D	3	0	0	0	0	0	0	0	0	0	1	1	0	0	0	2	0	0	0	1	0	0	8	0	745.433	F8VPK0	F8VPK0	1304	1311	Ttc37	NA	yes	yes	2	0.011656	111.17	1762000	1753800	1755400	1659100	1736700	1891900	1631500	1728500	1645800	1980000	1653700	1654600	1780200	1689100	1767400	1883000	1663900	1867900	1615300	1858700	2	2	2	2	2	2	2	2	2	2	145710000	NA	NA	68793	2187	74556	166892;166893	214383;214384	214384	NA	10090	0.0505044	2	-3.37955	-3.37429	-3.32418	-3.41751	-3.29316	-3.23591	-3.33255	-3.27332	-3.28407	-3.31422	0.999984	0.0697255	0.120384
SAVADK	NSHLINVLMWELEKKSAVADKHELLSLASS	VLMWELEKKSAVADKHELLSLASSNHLGKS	K	S	A	D	K	H	2	0	0	1	0	0	0	0	0	0	0	1	0	0	0	1	0	0	0	1	0	0	6	0	589.307	Q91WK2	Q91WK2	222	227	Eif3h	Eukaryotic translation initiation factor 3 subunit H	yes	yes	2	0.052459	97.473	2464100	2397500	2155900	2204100	1801900	2080300	2040500	2105600	1905700	2071900	2310400	2261100	2202400	2242100	1863100	2097400	2056300	2237900	1877000	1958100	1	1	1	1	1	1	1	1	1	1	652930000	NA	NA	68794	6306	74557	166894	214385	214385	NA	10090	-0.00394065	1	-3.17063	-3.19817	-3.30261	-3.28265	-3.51492	-3.37388	-3.28475	-3.26353	-3.34746	-3.52369	0.999984	-0.0648679	0.391451
SAVAPPGAPK	TQEMMEEEEEIPKPKSAVAPPGAPKKEHVN	IPKPKSAVAPPGAPKKEHVNVVFIGHVDAG	K	S	A	P	K	K	3	0	0	0	0	0	0	1	0	0	0	1	0	0	3	1	0	0	0	1	0	0	10	0	893.497	Q8R050-2;Q8R050	Q8R050-2	198	207	Gspt1	Eukaryotic peptide chain release factor GTP-binding subunit ERF3A	yes	no	2	0.00088985	131.22	13113000	14426000	12726000	13288000	11651000	13304000	12635000	12573000	11597000	12738000	12304000	13605000	12915000	13526000	11958000	13346000	12753000	13435000	11432000	12030000	4	4	4	4	4	4	4	4	4	4	1810200000	NA	NA	68795	5983	74558	166895;166896;166897;166898	214386;214387;214388;214389	214386	NA	10090	0.046058	4	-3.35248	-3.20281	-3.33491	-3.2845	-3.41577	-3.29059	-3.24803	-3.27922	-3.33581	-3.49729	0.999984	-0.0120981	0.840952
SAVAPPGAPKK	TQEMMEEEEEIPKPKSAVAPPGAPKKEHVN	PKPKSAVAPPGAPKKEHVNVVFIGHVDAGK	K	S	A	K	K	E	3	0	0	0	0	0	0	1	0	0	0	2	0	0	3	1	0	0	0	1	0	0	11	1	1021.59	Q8R050-2;Q8R050	Q8R050-2	198	208	Gspt1	Eukaryotic peptide chain release factor GTP-binding subunit ERF3A	yes	no	3	2.3352e-06	139.43	1736600	1777400	1840500	1760500	1372800	1993100	1842600	1775900	1528600	1558300	1630600	1677700	1852500	1786500	1438800	1983500	1837200	1884700	1514600	1485600	1	1	1	1	1	1	1	1	1	1	0	NA	NA	68796	5983	74559	166899;166900	214390;214391	214391	NA	10090	0.0820974	2	-3.3739	-3.3284	-3.22928	-3.30533	-3.60579	-3.13413	-3.13041	-3.20769	-3.36405	-3.63315	0.999984	0.0746566	0.480856
SAVAWEER	DEVESLIKRHEAFQKSAVAWEERFSALEKL	RHEAFQKSAVAWEERFSALEKLTALEEREN	K	S	A	E	R	F	2	1	0	0	0	0	2	0	0	0	0	0	0	0	0	1	0	1	0	1	0	0	8	0	946.451	Q68FG2	Q68FG2	2061	2068	Sptbn2	NA	yes	yes	2	0.014055	88.921	480210	479000	500040	488730	518230	516420	483370	485000	430540	664250	450840	452290	505920	494430	525860	516390	491400	531840	425040	618300	1	1	1	1	1	1	1	1	1	1	79117000	NA	NA	68797	4638	74560	166901	214392	214392	NA	10090	-0.0245226	1	-3.45397	-3.44561	-3.3348	-3.37974	-3.23679	-3.30807	-3.28649	-3.30572	-3.41758	-3.08886	0.999984	0.0888393	0.204233
SAVAWEERFSALEK	DEVESLIKRHEAFQKSAVAWEERFSALEKL	KSAVAWEERFSALEKLTALEERENERKRKR	K	S	A	E	K	L	3	1	0	0	0	0	3	0	0	0	1	1	0	1	0	2	0	1	0	1	0	0	14	1	1621.81	Q68FG2	Q68FG2	2061	2074	Sptbn2	NA	yes	yes	3	2.0786e-09	131.96	1752000	1561600	1602700	1619200	2005600	1662200	1487000	1651300	1410800	2232100	1643200	1474800	1641000	1635600	2005000	1666800	1536600	1803700	1388500	2077600	2	2	2	2	2	2	2	2	2	2	169610000	NA	NA	68798	4638	74561	166902;166903	214393;214394	214393	NA	10090	0.0239884	2	-3.33724	-3.49123	-3.40495	-3.40211	-3.03496	-3.37213	-3.41582	-3.28872	-3.45582	-3.0908	0.999984	0.00943978	0.920619
SAVDEDRK	TSMQKDTPQELEQTRSAVDEDRKMYLQAAI	QELEQTRSAVDEDRKMYLQAAIVRIMKARK	R	S	A	R	K	M	1	1	0	2	0	0	1	0	0	0	0	1	0	0	0	1	0	0	0	1	0	0	8	1	918.441	Q9D4H8	Q9D4H8	670	677	Cul2	Cullin-2	yes	yes	3	0.0012953	105.4	7147000	7469500	6979600	6923700	6385500	7396000	6424200	6574700	6710700	7424700	6706600	7045100	7080400	7051600	6541500	7382800	6534500	7106900	6576300	6977000	2	2	2	2	2	2	2	2	2	2	206810000	NA	NA	68799	7097	74562	166904;166905	214395;214396	214395	NA	10090	-0.0218087	2	-3.34416	-3.2685	-3.31757	-3.3411	-3.39945	-3.25374	-3.33997	-3.33065	-3.24113	-3.39212	0.999984	0.0226353	0.628239
SAVDLTPIVVEDK	TEAKGTTEVEKVEEKSAVDLTPIVVEDKEE	EKSAVDLTPIVVEDKEEKKEEEEKKDVMLQ	K	S	A	D	K	E	1	0	0	2	0	0	1	0	0	1	1	1	0	0	1	1	1	0	0	3	0	0	13	0	1384.74	E9QAS4;E9QAS5;Q6PDQ2	E9QAS4	1638	1650	Chd4	Chromodomain-helicase-DNA-binding protein 4	yes	no	2	2.3776e-13	220.5	3537200	3821900	3387600	3586200	2711700	3535900	3139600	3581900	3286900	3151700	3318700	3605300	3435800	3644900	2814400	3555700	3171600	3777900	3220800	2998300	4	4	4	4	4	4	4	4	4	4	423790000	NA	NA	68800	2008	74563	166906;166907;166908;166909	214397;214398;214399;214400	214397	NA	10090	0.0679784	4	-3.31983	-3.19616	-3.32139	-3.25113	-3.59599	-3.27934	-3.33384	-3.16779	-3.2318	-3.58927	0.999984	0.0164913	0.859687
SAVDLTPIVVEDKEEK	TEAKGTTEVEKVEEKSAVDLTPIVVEDKEE	AVDLTPIVVEDKEEKKEEEEKKDVMLQNGE	K	S	A	E	K	K	1	0	0	2	0	0	3	0	0	1	1	2	0	0	1	1	1	0	0	3	0	0	16	1	1770.93	E9QAS4;E9QAS5;Q6PDQ2	E9QAS4	1638	1653	Chd4	Chromodomain-helicase-DNA-binding protein 4	yes	no	3	3.919e-17	155.92	959480	1081900	952830	1016500	848980	911920	920730	951920	843640	967490	900460	1020600	965160	1031700	872920	923020	929290	1012700	831700	912360	3	3	3	3	3	3	3	3	3	3	82946000	NA	NA	68801	2008	74564	166910;166911;166912	214401;214402;214403	214401	NA	10090	0.0704848	3	-3.36509	-3.17985	-3.31433	-3.23295	-3.43436	-3.39741	-3.26654	-3.24257	-3.3568	-3.45605	0.999984	-0.0385611	0.543359
SAVDNCQDSWR	RNPELQNLLLDDFFKSAVDNCQDSWRRVIS	DFFKSAVDNCQDSWRRVISTGVQAGIPMPC	K	S	A	W	R	R	1	1	1	2	1	1	0	0	0	0	0	0	0	0	0	2	0	1	0	1	0	0	11	0	1336.55	Q9DCD0	Q9DCD0	397	407	Pgd	6-phosphogluconate dehydrogenase, decarboxylating	yes	yes	2	1.9434e-36	285.79	1893500	1985600	1650900	1929200	1546000	1835700	1642100	1696700	1689900	1748400	1775300	1873800	1689300	1955100	1583600	1846200	1664800	1817400	1657200	1650100	2	2	2	2	2	2	2	2	2	2	458230000	NA	NA	68802	7296	74565	166913;166914	214404;214405	214404	NA	10090	-0.108199	2	-3.28231	-3.2018	-3.41933	-3.20651	-3.46758	-3.28602	-3.32981	-3.30671	-3.25252	-3.50029	0.999984	-0.0195638	0.779229
SAVDNCQDSWRR	RNPELQNLLLDDFFKSAVDNCQDSWRRVIS	FFKSAVDNCQDSWRRVISTGVQAGIPMPCF	K	S	A	R	R	V	1	2	1	2	1	1	0	0	0	0	0	0	0	0	0	2	0	1	0	1	0	0	12	1	1492.65	Q9DCD0	Q9DCD0	397	408	Pgd	6-phosphogluconate dehydrogenase, decarboxylating	yes	yes	2;3	6.9038e-08	151.99	3534600	3369600	3184000	3485500	2819900	3181000	3266900	3340600	3081400	3300300	3314700	3182200	3247600	3515700	2905800	3216600	3289700	3545600	3033600	3116900	3	3	3	3	3	3	3	3	3	3	527020000	NA	NA	68803	7296	74566	166915;166916;166917	214406;214407;214408	214406	NA	10090	-0.0788945	3	-3.2692	-3.32617	-3.35912	-3.24053	-3.48785	-3.38024	-3.22481	-3.21671	-3.27325	-3.4711	0.999984	0.0233498	0.726025
SAVDQAGGAQIVIDHLR	GRALGNICYDSHEGRSAVDQAGGAQIVIDH	VDQAGGAQIVIDHLRSLCGRTDPASEKLMT	R	S	A	L	R	S	3	1	0	2	0	2	0	2	1	2	1	0	0	0	0	1	0	0	0	2	0	0	17	0	1748.92	E9Q912;E9Q912-2	E9Q912	125	141	Rap1gds1	NA	no	no	3	3.3203e-15	171.87	3279100	3222800	2918800	3114000	3483800	3044400	3085200	2709100	2987000	3918800	3074900	3041100	2992300	3158200	3503700	3054500	3153400	2994900	2937000	3641500	3	3	3	3	3	3	3	3	3	3	874010000	NA	NA	68804	1978;1979	74567	166918;166919;166920	214409;214410;214411	214411	NA	10090	0.0724439	3	-3.33807	-3.35106	-3.4452	-3.36374	-3.14345	-3.40419	-3.26799	-3.47963	-3.27876	-3.18391	0.999984	0.00541085	0.939911
SAVEAERLVAGK	EMQKLDAQVKELVLKSAVEAERLVAGKLKK	VLKSAVEAERLVAGKLKKDTYLENEKLSSG	K	S	A	G	K	L	3	1	0	0	0	0	2	1	0	0	1	1	0	0	0	1	0	0	0	2	0	0	12	1	1228.68	Q91YQ5	Q91YQ5	566	577	Rpn1	Dolichyl-diphosphooligosaccharide--protein glycosyltransferase subunit 1	yes	yes	3	3.5619e-07	137.62	10796000	9902100	10247000	10107000	8819500	9929200	9831700	9086700	9058400	10381000	10128000	9349900	10408000	10214000	9096300	9964900	9911400	9816900	8927800	9746200	4	4	4	4	4	4	4	4	4	4	880080000	NA	NA	68805	6369	74568	166921;166922;166923;166924	214412;214413;214414;214415	214412	NA	10090	0.0723586	4	-3.24857	-3.36126	-3.26308	-3.29485	-3.43304	-3.32829	-3.22553	-3.36331	-3.30783	-3.40807	0.999984	-0.00644685	0.903015
SAVEDSTLSR	RLKLQDSSKKEADSKSAVEDSTLSRYSQTS	EADSKSAVEDSTLSRYSQTSTWKVASVWGR	K	S	A	S	R	Y	1	1	0	1	0	0	1	0	0	0	1	0	0	0	0	3	1	0	0	1	0	0	10	0	1063.51	Q8BUV6	Q8BUV6	244	253	Lsm11	U7 snRNA-associated Sm-like protein LSm11	yes	yes	2	0.0013435	100.71	809920	857330	784410	912040	614980	879830	855850	932210	826160	777020	759960	809920	794760	918990	642860	886820	855700	977840	812460	741280	1	1	1	1	1	1	1	1	1	1	100990000	NA	NA	68806	5481	74569	166925	214416	214416	NA	10090	-0.0146495	1	-3.41685	-3.32278	-3.40223	-3.19668	-3.70684	-3.25638	-3.17925	-3.08005	-3.1943	-3.57963	0.999984	0.151153	0.184013
SAVEEMEAEEAAAK	REVEELMEDTQHKLRSAVEEMEAEEAAAKT	RSAVEEMEAEEAAAKTSSEVNLASLPPNYH	R	S	A	A	K	T	5	0	0	0	0	0	5	0	0	0	0	1	1	0	0	1	0	0	0	1	0	0	14	0	1463.64	Q9QUN9	Q9QUN9	67	80	Dkk3	Dickkopf-related protein 3	yes	yes	2	0.00010606	128.68	135950	147020	131440	117440	154040	137590	133390	119700	128250	175380	127560	138450	133900	121150	154990	136620	136490	132660	126150	162920	2	2	2	2	2	2	2	2	2	2	24879000	NA	NA	68807	7574	74570	166926;166927	214417;214418	214418	NA	10090	-0.0682876	2	-3.40536	-3.28043	-3.39325	-3.56766	-3.11788	-3.34704	-3.27477	-3.45509	-3.29557	-3.14091	0.999984	0.0502401	0.559992
SAVESGQADDERVR	YKQKKEVEHRLSALKSAVESGQADDERVRE	KSAVESGQADDERVREYHLLHLRRWIAVSL	K	S	A	V	R	E	2	2	0	2	0	1	2	1	0	0	0	0	0	0	0	2	0	0	0	2	0	0	14	1	1517.71	Q61249;A0A0B4J1F7;Q9QZ29	Q61249	178	191	Igbp1;Igbp1b	Immunoglobulin-binding protein 1;Immunoglobulin-binding protein 1b	yes	no	2;3	4.7838e-75	268.59	1301500	1331500	1239800	1301700	1224700	1255500	1126200	1187600	1184600	1398900	1221100	1256600	1261200	1318900	1245900	1262300	1151400	1284200	1160500	1310800	4	4	4	4	4	4	4	4	4	4	167290000	NA	NA	68808	4453	74571	166928;166929;166930	214419;214420;214421;214422	214420	NA	10090	-0.0311328	4	-3.33264	-3.28777	-3.34192	-3.28356	-3.31313	-3.34353	-3.38333	-3.33084	-3.2745	-3.33148	0.999984	-0.0209327	0.598342
SAVEYGTEEDVVK	VRNAFGSTHAEALLKSAVEYGTEEDVVKSK	LKSAVEYGTEEDVVKSKKAFRSQAIVNQNS	K	S	A	V	K	S	1	0	0	1	0	0	3	1	0	0	0	1	0	0	0	1	1	0	1	3	0	0	13	0	1424.67	Q9EPN1-4;Q9EPN1;Q9EPN1-3	Q9EPN1-4	2087	2099	Nbea	Neurobeachin	yes	no	2	8.9031e-12	240.85	2207500	2120400	1996100	2171000	1733600	2063800	1963200	2023200	1897800	1996300	2070300	2002200	2034900	2192400	1787600	2078300	1980400	2154000	1866200	1887100	8	8	8	8	8	8	8	8	8	8	1077800000	NA	NA	68809	7341	74572	166931;166932;166933;166934	214423;214424;214425;214426;214427;214428;214429;214430	214425	NA	10090	-0.0282422	8	-3.25704	-3.30313	-3.34148	-3.23224	-3.49843	-3.31313	-3.26823	-3.24889	-3.28122	-3.50508	0.999984	0.00315425	0.962473
SAVFQQPVIFLGADVTHPPAGDGK	VKLGGINNILVPHQRSAVFQQPVIFLGADV	FLGADVTHPPAGDGKKPSITAVVGSMDAHP	R	S	A	G	K	K	3	0	0	2	0	2	0	3	1	1	1	1	0	2	3	1	1	0	0	3	0	0	24	0	2450.26	A0A6I8MX18;Q8CJG1;H3BJ70	A0A6I8MX18	582	605	Ago1	Protein argonaute-1	yes	no	3	8.7571e-14	166.35	1151200	1125600	992920	1073000	872850	1055500	1061300	1088800	1023900	1064000	1079300	1061900	1016000	1089300	901160	1062000	1067000	1155600	1006900	1005700	2	2	2	2	2	2	2	2	2	2	210610000	NA	NA	68810	959	74573	166935;166936	214431;214432	214432	NA	10090	0.0922898	2	-3.25613	-3.27658	-3.40873	-3.30876	-3.54821	-3.34032	-3.21542	-3.2026	-3.23128	-3.47272	0.999984	0.0672127	0.367555
SAVFSDAQK	FPESRKHVFLPELPKSAVFSDAQKAPELSE	LPELPKSAVFSDAQKAPELSEEIQLEAVDN	K	S	A	Q	K	A	2	0	0	1	0	1	0	0	0	0	0	1	0	1	0	2	0	0	0	1	0	0	9	0	951.466	Q8K327	Q8K327	556	564	Champ1	Chromosome alignment-maintaining phosphoprotein 1	yes	yes	2	0.00018489	166.16	2554900	2750900	2148000	2456000	1618800	2380600	2317700	2367600	2256300	2056600	2394900	2593600	2198600	2504600	1698900	2395300	2315400	2497200	2218000	1958600	2	2	2	2	2	2	2	2	2	2	108550000	NA	NA	68811	5923	74574	166937;166938	214433;214434	214433	NA	10090	-0.011514	2	-3.23064	-3.11201	-3.42013	-3.23875	-3.78173	-3.29156	-3.2132	-3.20656	-3.21604	-3.6466	0.999984	0.041859	0.747079
SAVGFDYQGK	GFGGKYGVQADRVDKSAVGFDYQGKTEKHE	DRVDKSAVGFDYQGKTEKHESQKDYSKGFG	K	S	A	G	K	T	1	0	0	1	0	1	0	2	0	0	0	1	0	1	0	1	0	0	1	1	0	0	10	0	1070.5	Q60598;Q921L6	Q60598	172	181	Cttn	Src substrate cortactin	yes	no	2	1.6302e-05	186.78	14270000	14468000	13625000	12921000	13513000	13512000	11699000	12877000	11095000	16052000	13389000	13640000	13859000	13191000	13725000	13524000	11967000	13988000	10920000	15001000	4	4	4	4	4	4	4	4	4	4	3.3455e+09	NA	NA	68812	4368	74575	166939;166940;166941;166942	214435;214436;214437;214438	214435	NA	10090	-0.0291572	4	-3.29142	-3.25955	-3.29736	-3.38583	-3.26281	-3.32914	-3.42	-3.30568	-3.46059	-3.22461	0.999984	-0.0486114	0.378156
SAVGFEYQGK	GFGGKFGVQMDRVDQSAVGFEYQGKTEKHA	DRVDQSAVGFEYQGKTEKHASQKDYSSGFG	Q	S	A	G	K	T	1	0	0	0	0	1	1	2	0	0	0	1	0	1	0	1	0	0	1	1	0	0	10	0	1084.52	Q60598;Q921L6	Q60598	135	144	Cttn	Src substrate cortactin	yes	no	2	4.6281e-05	166.19	4185900	4275800	3947900	3940600	3816800	3798100	3717900	3835200	3313800	4502300	3926900	4032700	4017600	4009000	3893200	3824200	3770600	4133100	3271300	4216400	1	1	1	1	1	1	1	1	1	1	2759800000	NA	NA	68813	4368	74576	166943	214439	214439	NA	10090	-0.0199544	1	-3.29376	-3.25111	-3.31743	-3.33203	-3.31969	-3.393	-3.3068	-3.28607	-3.43691	-3.29159	0.999984	-0.04007	0.387233
SAVGFSNGSLEQR	ENKAFSMDEHNAALRSAVGFSNGSLEQRSS	LRSAVGFSNGSLEQRSSSLGKKPSSLGNRP	R	S	A	Q	R	S	1	1	1	0	0	1	1	2	0	0	1	0	0	1	0	3	0	0	0	1	0	0	13	0	1350.65	D2DFA9;Q923Z0	D2DFA9	347	359	Gprc5b	G-protein coupled receptor family C group 5 member B	yes	no	2	1.7895e-11	193.49	509080	480940	527580	470180	709620	457120	456370	454270	456590	827840	477930	453890	536230	476430	705230	459860	477420	512790	448290	762270	1	1	1	1	1	1	1	1	1	1	52489000	NA	NA	68814	1473	74577	166944	214440	214440	NA	10090	-0.00850824	1	-3.45071	-3.52075	-3.33843	-3.51654	-2.86431	-3.56501	-3.45038	-3.48113	-3.4138	-2.85221	0.999984	-0.0143581	0.927117
SAVGHEYQSK	GYGGKFGVEQDRMDRSAVGHEYQSKLSKHC	DRMDRSAVGHEYQSKLSKHCSQVDSVRGFG	R	S	A	S	K	L	1	0	0	0	0	1	1	1	1	0	0	1	0	0	0	2	0	0	1	1	0	0	10	0	1104.52	Q60598;Q921L6	Q60598	98	107	Cttn	Src substrate cortactin	yes	no	2;3	4.5685e-05	182.16	5776900	5434400	4557200	4727800	5400100	5232300	5632100	5101000	4907900	6337000	5412800	5122200	4716700	4840200	5454300	5223100	5687800	5533400	4850500	5921300	5	5	5	5	5	5	5	5	5	5	897990000	NA	NA	68815	4368	74578	166945;166946;166947;166948;166949	214441;214442;214443;214444;214445	214442	NA	10090	-0.0280922	5	-3.26403	-3.34021	-3.54539	-3.5043	-3.25408	-3.36586	-3.14263	-3.30962	-3.30531	-3.23348	0.999984	0.110223	0.141546
SAVGSAQLLMSQK	AEENDLLEDILGKIRSAVGSAQLLMSQKFQ	IRSAVGSAQLLMSQKFQQFYWLCQQNMDPS	R	S	A	Q	K	F	2	0	0	0	0	2	0	1	0	0	2	1	1	0	0	3	0	0	0	1	0	0	13	0	1318.69	Q0VF59;Q8BJ42-2;Q8BJ42	Q0VF59	913	925	Dlgap2	Disks large-associated protein 2	yes	no	2	7.0615e-20	283.35	1381000	1242800	1428300	1163600	2269800	1265300	1137400	1332300	910690	2455400	1296500	1172300	1456800	1184600	2231800	1266500	1209900	1502300	904080	2259200	3	3	3	3	3	3	3	3	3	3	274730000	NA	NA	68816	3863	74579;74580	166950;166951;166952	214446;214447;214448	214446	4336	10090	0.0448877	3	-3.45394	-3.59407	-3.34457	-3.65221	-2.62984	-3.53916	-3.5759	-3.37181	-3.86072	-2.72665	0.999984	-0.0799217	0.729744
SAVGTSSLRR	HPKFIGKTLETLPEKSAVGTSSLRRVAQLQ	TLPEKSAVGTSSLRRVAQLQRKFPHLEFKS	K	S	A	R	R	V	1	2	0	0	0	0	0	1	0	0	1	0	0	0	0	3	1	0	0	1	0	0	10	1	1032.57	P22907;P22907-2	P22907	141	150	Hmbs	Porphobilinogen deaminase	yes	no	2	0.0016261	103.74	135110	135780	130970	128390	135550	134550	129320	133710	134360	141180	126780	128090	133150	130540	137630	134770	131900	142980	131700	132950	1	1	1	1	1	1	1	1	1	1	7263800	NA	NA	68817	3009	74581	166953	214449	214449	NA	10090	0.0526248	1	-3.37531	-3.35619	-3.35943	-3.40006	-3.26337	-3.34029	-3.28049	-3.25642	-3.18944	-3.41487	0.999984	0.054573	0.307399
SAVLEDDK	MQSVEIAGTTDGIRRSAVLEDDKLLVYYYD	TTDGIRRSAVLEDDKLLVYYYDDVRTMYDG	R	S	A	D	K	L	1	0	0	2	0	0	1	0	0	0	1	1	0	0	0	1	0	0	0	1	0	0	8	0	875.424	D3Z041;P41216;D3Z457;D3YVF6	D3Z041	74	81	Acsl1	Long-chain-fatty-acid--CoA ligase 1	yes	no	2	0.0035427	122.52	5334400	5590600	5632300	5450800	6318800	5165000	4733400	5386000	4667200	6995300	5008800	5276000	5700100	5522300	6354000	5209800	4893300	5848200	4585400	6519300	4	4	4	4	4	4	4	4	4	4	758640000	NA	NA	68818	1577	74582	166954;166955;166956;166957	214450;214451;214452;214453	214450	NA	10090	-0.0190679	4	-3.43389	-3.35422	-3.2947	-3.35389	-3.08231	-3.43943	-3.44832	-3.28608	-3.43275	-3.14578	0.999984	-0.0466678	0.565745
SAVLISSK	FIEVMNEIWANDQIRSAVLISSKPGCFVAG	WANDQIRSAVLISSKPGCFVAGADINMLSS	R	S	A	S	K	P	1	0	0	0	0	0	0	0	0	1	1	1	0	0	0	3	0	0	0	1	0	0	8	0	803.475	Q8BMS1	Q8BMS1	87	94	Hadha	Trifunctional enzyme subunit alpha, mitochondrial;Long-chain enoyl-CoA hydratase;Long chain 3-hydroxyacyl-CoA dehydrogenase	yes	yes	2	0.0010378	175.38	4184800	3748600	4023400	3677100	4204600	3645700	3298100	3473500	3265500	4924900	3926500	3537900	4093300	3726200	4248700	3659900	3399300	3819400	3207600	4577100	1	1	1	1	1	1	1	1	1	1	1040600000	NA	NA	68819	5391	74583	166958	214454	214454	NA	10090	0.06567	1	-3.25883	-3.40564	-3.25479	-3.39656	-3.14477	-3.41677	-3.44434	-3.39367	-3.42277	-3.12685	0.999984	-0.0687626	0.36811
SAVLQEAR	EESGGGSNPLQHLEKSAVLQEARVFNETPI	PLQHLEKSAVLQEARVFNETPINPRKCAHI	K	S	A	A	R	V	2	1	0	0	0	1	1	0	0	0	1	0	0	0	0	1	0	0	0	1	0	0	8	0	872.472	Q9QZE5;Q7TNQ1;Q9QXK3-4;Q9QXK3;Q9QXK3-3;Q9QXK3-2	Q9QZE5	25	32	Copg1;Copg2	Coatomer subunit gamma-1;Coatomer subunit gamma-2	no	no	2	0.00076257	163.04	5109200	5071600	4330600	4589100	3960400	4663200	4188700	4624600	4301000	4349700	4789400	4782200	4439700	4678500	4062400	4678800	4247300	4904300	4218000	4122500	1	1	1	1	1	1	1	1	1	1	744850000	NA	NA	68820	7643;7587	74584	166959	214455	214455	NA	10090	0.0302433	1	-3.20972	-3.20838	-3.38746	-3.31575	-3.46992	-3.30048	-3.3383	-3.21956	-3.26424	-3.54486	0.999984	-0.0152386	0.83773
SAVLVNLK	STVWQNLDAKVPTERSAVLVNLKKGVTYEI	AKVPTERSAVLVNLKKGVTYEIKVRPYFNE	R	S	A	L	K	K	1	0	1	0	0	0	0	0	0	0	2	1	0	0	0	1	0	0	0	2	0	0	8	0	842.523	Q19AB2;A0A2I3BR72;Q7TPD3;A0A2I3BQB9;Q7TPD3-2;A0A338P6D2;E9Q6A0	Q19AB2	696	703	Robo2	Roundabout homolog 2	no	no	2	0.0047653	121.62	5381300	5733900	5489300	5510800	4715300	5450000	5343200	5485000	4723300	5354400	5051400	5410300	5547800	5592000	4866100	5478700	5376100	5827900	4664700	5062900	4	4	4	4	4	4	4	4	4	4	354130000	NA	NA	68821	744;1943	74585	166960;166961;166962	214456;214457;214458;214459	214456	NA	10090	0.0949928	4	-3.3702	-3.26665	-3.28075	-3.28704	-3.45356	-3.31088	-3.22244	-3.20874	-3.36446	-3.48039	0.999984	0.0142594	0.822247
SAVLVR	TRMDRLAVGFSTHQRSAVLVRVDSASGLGD	AVGFSTHQRSAVLVRVDSASGLGDYLQLHI	R	S	A	V	R	V	1	1	0	0	0	0	0	0	0	0	1	0	0	0	0	1	0	0	0	2	0	0	6	0	643.402	E9Q5N7;A0A494B8Y4;E9PUM9;E9Q7X7;E9PUN2;E9PUN1;E9PUN0	E9Q5N7	1160	1165	Nrxn2	NA	no	no	2	0.024151	119.03	4111100	4224300	3868000	3951000	3091200	3811900	3599400	3556400	3673600	3857900	3856700	3984600	3927900	4015400	3209100	3831300	3632200	3822500	3603600	3630600	1	1	1	1	1	1	1	1	1	1	251400000	NA	NA	68822	837;1739	74586	166963	214460	214460	NA	10090	0.0657449	1	-3.26266	-3.21148	-3.28981	-3.27112	-3.56677	-3.33066	-3.29642	-3.33785	-3.23109	-3.45733	0.999984	-0.0102969	0.886495
SAVPASPARDPELK	PPTVSTAVPANPPAKSAVPASPARDPELKT	KSAVPASPARDPELKTCWSCRVLSGSTLFG	K	S	A	L	K	T	3	1	0	1	0	0	1	0	0	0	1	1	0	0	3	2	0	0	0	1	0	0	14	1	1436.76	Q9CQ00	Q9CQ00	31	44	Tmem261	Transmembrane protein 261	yes	yes	3	9.1015e-06	75.911	3288100	3142400	3077700	3072200	3216300	3154000	2981900	3370200	2931200	3460900	3084500	2965700	3137100	3115500	3261600	3168100	3041000	3584500	2880200	3261000	2	2	2	2	2	2	2	2	2	2	401080000	NA	NA	68823	6695	74587	166964;166965	214461;214462	214461	NA	10090	0.0614318	2	-3.33389	-3.38729	-3.36851	-3.38302	-3.2585	-3.35295	-3.3169	-3.16439	-3.30575	-3.36296	0.999984	0.045654	0.379638
SAVPFLPVNPEYSATR	VWLATQNHSTLVTERSAVPFLPVNPEYSAT	AVPFLPVNPEYSATRNQGRQKLARFNAREF	R	S	A	T	R	N	2	1	1	0	0	0	1	0	0	0	1	0	0	1	3	2	1	0	1	2	0	0	16	0	1746.89	Q68FF6;Q5F258	Q68FF6	319	334	Git1	ARF GTPase-activating protein GIT1	yes	no	2	1.5088e-16	180.3	954430	861720	898890	928030	807240	861800	825360	858290	819540	991840	895360	814200	914000	933890	828310	869440	837500	924350	804920	929720	2	2	2	2	2	2	2	2	2	2	1264700000	NA	NA	68824	4637	74588	166966;166967;166968	214463;214464;214465	214464	NA	10090	0.0505137	3	-3.26904	-3.40447	-3.29475	-3.26065	-3.40343	-3.3753	-3.32064	-3.28829	-3.29496	-3.31653	0.999984	0.00732429	0.8753
SAVPFNQYLPNK	KDDMSARRTSHGEPKSAVPFNQYLPNKSNQ	EPKSAVPFNQYLPNKSNQTAYVPAPLRKKK	K	S	A	N	K	S	1	0	2	0	0	1	0	0	0	0	1	1	0	1	2	1	0	0	1	1	0	0	12	0	1376.71	D3YU22;Q3UH68;A0A571BG24;D3Z589;A0A5F8MPN3;Q3UH68-2;D3YV55;F6X3N8	D3YU22	262	273	Limch1	LIM and calponin homology domains-containing protein 1	yes	no	2	2.3975e-09	195.36	2183900	2362800	2183200	2122500	2150800	2133100	2107800	2150400	2001700	2413900	2049700	2227800	2213300	2164700	2191600	2142400	2140800	2309100	1970100	2265600	4	4	4	4	4	4	4	4	4	4	720910000	NA	NA	68825	1492	74589	166969;166970;166971	214466;214467;214468;214469;214470	214469	NA	10090	0.0355643	5	-3.38401	-3.25842	-3.32368	-3.3763	-3.29879	-3.37694	-3.27716	-3.27238	-3.31578	-3.3425	0.999984	0.011286	0.798045
SAVPPGADK	ARFTRGEADRDTYRRSAVPPGADKKAEAGA	RDTYRRSAVPPGADKKAEAGAGSATEFQFV	R	S	A	D	K	K	2	0	0	1	0	0	0	1	0	0	0	1	0	0	2	1	0	0	0	1	0	0	9	0	840.434	A0A3B2W864;A0A338P7K4;P63325	A0A3B2W864	130	138	Rps10	40S ribosomal protein S10	no	no	2	0.00080505	146.69	16301000	16592000	15014000	16016000	13149000	15854000	15149000	15652000	14922000	15419000	15289000	15656000	15286000	16248000	13558000	15930000	15278000	16656000	14661000	14576000	7	7	7	7	7	7	7	7	7	7	1.5791e+09	NA	NA	68826	818;3586	74590	166972;166973;166974;166975	214471;214472;214473;214474;214475;214476;214477	214476	NA	10090	0.00753236	7	-3.30615	-3.26863	-3.36402	-3.28274	-3.50891	-3.30524	-3.25387	-3.23084	-3.23976	-3.48936	0.999984	0.0422746	0.527364
SAVQATSPIPAHSLAAFGLFLR	YEAPETIAAEPPPVKSAVQATSPIPAHSLA	PIPAHSLAAFGLFLRLPGYAEVLLKERKHA	K	S	A	L	R	L	5	1	0	0	0	1	0	1	1	1	3	0	0	2	2	3	1	0	0	1	0	0	22	0	2253.23	S4R1L5;S4R2P8;O88738-3;O88738-2;O88738;S4R268	S4R1L5	4140	4161	Birc6	Baculoviral IAP repeat-containing protein 6	yes	no	3	3.5683e-05	69.922	294150	292500	332230	320710	303830	297420	271640	264070	334860	322490	276350	276440	333850	322380	310410	299360	279720	287340	326010	301890	1	1	1	1	1	1	1	1	1	1	57427000	NA	NA	68827	2736	74591	166976	214478	214478	NA	10090	0.150502	1	-3.43295	-3.42907	-3.19653	-3.25938	-3.27899	-3.37598	-3.38979	-3.45466	-3.05204	-3.4032	0.999984	-0.0157488	0.848491
SAVQLFEK	HIGSVITLAVMIYKKSAVQLFEKHPCLYIL	AVMIYKKSAVQLFEKHPCLYILTFGFVSAK	K	S	A	E	K	H	1	0	0	0	0	1	1	0	0	0	1	1	0	1	0	1	0	0	0	1	0	0	8	0	920.497	Q8BGS7-2;Q8BGS7	Q8BGS7-2	307	314	Cept1	Choline/ethanolaminephosphotransferase 1	yes	no	2	0.016459	92.062	982620	986210	1012100	941210	848590	1059500	956550	976720	928540	1067800	922450	930470	1021900	957440	877100	1055400	965250	1051100	912910	1004600	1	1	1	1	1	1	1	1	1	1	33389000	NA	NA	68828	5246	74592	166977	214479	214479	NA	10090	0.0333038	1	-3.37662	-3.35937	-3.27319	-3.38988	-3.48094	-3.22692	-3.2574	-3.25138	-3.26438	-3.35964	0.999984	0.104054	0.0538538
SAVSASSK	______________________________	______________________________	R	S	A	S	K	W	2	0	0	0	0	0	0	0	0	0	0	1	0	0	0	4	0	0	0	1	0	0	8	0	735.376	Q9CQB4;Q9D855	Q9CQB4	5	12	Uqcrb	Cytochrome b-c1 complex subunit 7	yes	no	2	0.0010378	182.09	39188000	38809000	38372000	36013000	44992000	37020000	31349000	33149000	29829000	49008000	36774000	36604000	39057000	36654000	45077000	37039000	32545000	36717000	29354000	45498000	4	4	4	4	4	4	4	4	4	4	7.2368e+09	NA	NA	68830	6726	74594	166979;166980;166981;166982	214481;214482;214483;214484	214481	NA	10090	-0.00199025	4	-3.32698	-3.329	-3.29655	-3.40002	-3.02047	-3.36806	-3.49095	-3.4345	-3.52676	-3.10733	0.999984	-0.110918	0.246378
SAVSQPQAAHAPLEK	______________________________	SAVSQPQAAHAPLEKPASTAILCNTCGNVC	M	S	A	E	K	P	4	0	0	0	0	2	1	0	1	0	1	1	0	0	2	2	0	0	0	1	0	0	15	0	1532.79	E9Q4K0;Q8BL65-5;Q8BL65-3;Q8BL65-4;Q8BL65-2;Q8BL65;E9Q0W6	E9Q4K0	2	16	Ablim2	Actin-binding LIM protein 2	yes	no	2	3.4707e-13	99.522	1932200	1740300	1998700	1636100	2054400	1649500	1663700	1537500	1455300	2488000	1813900	1641600	2022800	1663200	2079300	1653500	1705100	1716200	1438000	2301200	4	4	4	4	4	4	4	4	4	4	515780000	NA	NA	68831	1915	74595	166983;166984;166985	214485;214486;214487;214488	214488	NA	10090	0.0496197	4	-3.28998	-3.4289	-3.18038	-3.48111	-3.09426	-3.47718	-3.34782	-3.48571	-3.505	-3.02819	0.999984	-0.0738553	0.489366
SAVSQTTDSSGCR	QQTDTPPALPEKKRRSAVSQTTDSSGCRVS	RRSAVSQTTDSSGCRVSYERHPSQYDNISE	R	S	A	C	R	V	1	1	0	1	1	1	0	1	0	0	0	0	0	0	0	4	2	0	0	1	0	0	13	0	1354.58	Q91ZZ2;A0A5F8MPI9;A1L338;Q3UGX8;Q3UHC1	Q91ZZ2	473	485	Rapgef1	NA	yes	no	2	1.8491e-147	396.84	498160	501440	467320	494950	393060	489200	423840	431410	456640	496620	467320	473290	474940	501320	405690	490420	430020	467260	446920	466270	1	1	1	1	1	1	1	1	1	1	113010000	NA	NA	68832	914	74596	166986	214489	214489	NA	10090	-0.0847995	1	-3.28655	-3.26509	-3.31797	-3.24703	-3.52116	-3.27172	-3.36163	-3.36018	-3.2182	-3.39398	0.999984	0.00642082	0.917955
SAVTTVVNPK	KMNAKWDTGENPIYKSAVTTVVNPKYEGK_	NPIYKSAVTTVVNPKYEGK___________	K	S	A	P	K	Y	1	0	1	0	0	0	0	0	0	0	0	1	0	0	1	1	2	0	0	3	0	0	10	0	1014.57	P09055	P09055	785	794	Itgb1	Integrin beta-1	yes	yes	2	1.8267e-05	211.45	5805500	5366200	5462700	5439000	5544200	5517300	4987800	5049600	4864900	6463900	5446200	5066500	5563800	5501500	5628100	5526800	5094400	5509300	4781900	6035900	2	2	2	2	2	2	2	2	2	2	761320000	NA	NA	68833	2836	74597	166987;166988	214490;214491	214490	NA	10090	0.0642573	2	-3.29239	-3.39392	-3.31941	-3.33762	-3.25158	-3.32483	-3.35339	-3.35972	-3.35349	-3.24036	0.999984	-0.00737515	0.869769
SAVVEMLIMR	DHGFSPLHWACREGRSAVVEMLIMRGARIN	CREGRSAVVEMLIMRGARINVMNRGDDTPL	R	S	A	M	R	G	1	1	0	0	0	0	1	0	0	1	1	0	2	0	0	1	0	0	0	2	0	0	10	0	1147.61	O55222;D3YZA5;A0A1B0GRF6	O55222	47	56	Ilk	Integrin-linked protein kinase	yes	no	2	0.0013525	101.46	2056300	2271700	2222900	2313100	1777700	2259100	1975800	2111200	2158100	2046700	1931200	2144900	2236300	2337700	1843100	2269000	2002600	2250100	2110900	1938000	2	2	2	2	2	2	2	2	2	2	163970000	NA	NA	68834	2661	74598	166989;166990	214492;214493	214492	NA	10090	0.0414357	2	-3.43197	-3.27625	-3.25879	-3.21334	-3.53476	-3.25525	-3.33157	-3.26003	-3.16835	-3.54168	0.999984	0.0316468	0.70465
SAWQTLNEFAR	RMGSDLKQGFISSLKSAWQTLNEFARAHTS	SSLKSAWQTLNEFARAHTSTTQLQEELEKV	K	S	A	A	R	A	2	1	1	0	0	1	1	0	0	0	1	0	0	1	0	1	1	1	0	0	0	0	11	0	1321.64	G3X928;Q6NZC7	G3X928	878	888	Sec23ip	SEC23-interacting protein	yes	no	2	1.406e-06	178.46	1466200	1433200	1493500	1487600	1381700	1547900	1400000	1492200	1293600	1539100	1376300	1353500	1510900	1502900	1414700	1550000	1418200	1595100	1274800	1451700	2	2	2	2	2	2	2	2	2	2	347160000	NA	NA	68836	2310	74600	166992;166993	214495;214496	214496	NA	10090	-0.00645601	2	-3.37402	-3.39487	-3.28661	-3.30426	-3.3524	-3.25476	-3.28266	-3.21473	-3.3608	-3.40697	0.999984	0.0384477	0.444866
SAWYMGPVTR	______________________________	DSSDRSAWYMGPVTRQEAQTRLQGQRHGMF	R	S	A	T	R	Q	1	1	0	0	0	0	0	1	0	0	0	0	1	0	1	1	1	1	1	1	0	0	10	0	1166.55	P47941;A0A338P675;A0A338P6Q0	P47941	12	21	Crkl	Crk-like protein	yes	no	2	2.7841e-05	176.78	1294000	1257200	1152100	1194600	1169500	1315600	1176900	1159100	991900	1311700	1213400	1186100	1178200	1215100	1190300	1310800	1189700	1253700	981990	1232700	2	2	2	2	2	2	2	2	2	2	318020000	NA	NA	68837	3224	74601	166994;166995	214497;214498	214497	NA	10090	-0.022351	2	-3.27816	-3.30779	-3.38495	-3.34462	-3.31686	-3.21326	-3.25699	-3.30307	-3.46782	-3.36152	0.999984	0.005943	0.912694
SAYALCTFALSTGDPSQPVLLFR	KPEGLHQLLAGFEDKSAYALCTFALSTGDP	ALSTGDPSQPVLLFRGQTSGQIVMPRGSRD	K	S	A	F	R	G	3	1	0	1	1	1	0	1	0	0	4	0	0	2	2	3	2	0	1	1	0	0	23	0	2513.26	Q9D892	Q9D892	111	133	Itpa	Inosine triphosphate pyrophosphatase	yes	yes	2	2.3546e-42	197.19	566730	601850	569160	606800	482160	540000	500700	581990	522090	576360	531920	568200	575730	612860	496920	547260	508430	617100	511680	544080	3	3	3	3	3	3	3	3	3	3	871970000	NA	NA	68838	7163	74602	166996;166997	214499;214500;214501	214500	NA	10090	0.0663449	3	-3.35557	-3.25684	-3.28861	-3.20816	-3.48147	-3.38425	-3.37627	-3.18332	-3.28003	-3.43422	0.999984	-0.0134868	0.838861
SAYDSTMETMNYAQIR	KHPEVDVLINFASLRSAYDSTMETMNYAQI	AYDSTMETMNYAQIRTIAIIAEGIPEALTR	R	S	A	I	R	T	2	1	1	1	0	1	1	0	0	1	0	0	2	0	0	2	2	0	2	0	0	0	16	0	1879.81	Q3V117;Q91V92	Q3V117	577	592	Acly	ATP-citrate synthase	no	no	2	1.923e-48	274.8	3833400	4041200	3641700	3834100	3562900	3675800	3654400	3504600	3383200	4134000	3596400	3812500	3704700	3892300	3636100	3697600	3699900	3788700	3333700	3873200	11	11	11	11	11	11	11	11	11	11	1017800000	NA	NA	68839	4182;6247	74603;74604;74605	166998;166999;167000;167001;167002;167003;167004;167005;167006;167007;167008	214502;214503;214504;214505;214506;214507;214508;214509;214510;214511;214512	214511	4636;4637	10090	-0.0966633	11	-3.34436	-3.25621	-3.35758	-3.29524	-3.34268	-3.3639	-3.25533	-3.33981	-3.33069	-3.3384	0.999984	-0.00641215	0.878342
SAYEAGIQALKPPDAPGPDEAPK	PRGPGGPLRSASPHRSAYEAGIQALKPPDA	ALKPPDAPGPDEAPKAAHHKKYGSNVHRIK	R	S	A	P	K	A	5	0	0	2	0	1	2	2	0	1	1	2	0	0	5	1	0	0	1	0	0	0	23	1	2321.15	Q6R891	Q6R891	21	43	Ppp1r9b	Neurabin-2	yes	yes	3	1.1453e-15	119.79	4027300	3669600	3700100	3642100	4052900	3778400	3506700	3614700	3151100	4841300	3777400	3463800	3779300	3690300	4092700	3783600	3581700	3951900	3109400	4509800	6	6	6	6	6	6	6	6	6	6	672540000	NA	NA	68840	4865	74606	167009;167010;167011;167012	214513;214514;214515;214516;214517;214518;214519	214515	NA	10090	0.0462102	7	-3.29757	-3.41976	-3.35903	-3.39375	-3.18117	-3.34858	-3.33925	-3.31958	-3.45761	-3.13494	0.999984	0.0102641	0.879852
SAYEALGQFCCALHK	EVYKLLECPHMNVRKSAYEALGQFCCALHK	SAYEALGQFCCALHKASQRSSSDPSSSPVL	K	S	A	H	K	A	3	0	0	0	2	1	1	1	1	0	2	1	0	1	0	1	0	0	1	0	0	0	15	0	1753.79	Q8VI75;Q5U4C5	Q8VI75	717	731	Ipo4	Importin-4	yes	no	3	2.9062e-09	177.93	2581400	2693500	2407000	2676800	2023800	2492300	2251200	2142400	2259500	2428500	2421500	2542500	2447300	2707800	2090600	2506300	2275500	2320600	2218100	2282600	2	2	2	2	2	2	2	2	2	2	542210000	NA	NA	68841	6227	74607	167013;167014	214520;214521	214520	NA	10090	-0.0551337	2	-3.2774	-3.20408	-3.31753	-3.17619	-3.52124	-3.28706	-3.31685	-3.4124	-3.27564	-3.46845	0.999984	-0.0527898	0.463707
SAYITPCTTSMSNEVCNR	AAKACNLDDTCKKYRSAYITPCTTSMSNEV	ITPCTTSMSNEVCNRRKCHKALRQFFDKVP	R	S	A	N	R	R	1	1	2	0	2	0	1	0	0	1	0	0	1	0	1	3	3	0	1	1	0	0	18	0	2089.89	D6RDD4;P97785-2;P97785	D6RDD4	172	189	Gfra1	GDNF family receptor alpha-1	yes	no	2	0.0011082	117.93	73759	77331	72225	75138	76999	73109	56907	62420	59917	88377	69214	72976	73407	76170	77630	73313	59003	69005	58698	82231	1	1	1	1	1	1	1	1	1	1	0	NA	NA	68842	1677	74608	167015	214522	214522	NA	10090	-0.114638	1	-3.33783	-3.25761	-3.30737	-3.26225	-3.16856	-3.30958	-3.55403	-3.44472	-3.44378	-3.17994	0.999984	-0.119683	0.109295
SAYNISGGCTALIVVCLLGK	ESAFKEMDLQIERERSAYNISGGCTALIVV	SGGCTALIVVCLLGKLYVANAGDSRAIIIR	R	S	A	G	K	L	2	0	1	0	2	0	0	3	0	2	3	1	0	0	0	2	1	0	1	2	0	0	20	0	2095.08	Q3UYC0;Q3UYC0-2	Q3UYC0	260	279	Ppm1h	Protein phosphatase 1H	yes	no	2	3.4031e-12	161.24	57345	66817	57473	47956	54042	59935	52011	52730	53035	76446	53822	62865	58220	49983	55205	59338	52990	58340	52027	71039	1	1	1	1	1	1	1	1	1	1	0	NA	NA	68843	4167	74609	167016	214523	214523	NA	10090	0.0768448	1	-3.39175	-3.15921	-3.32775	-3.60085	-3.37009	-3.287	-3.37459	-3.37887	-3.31056	-3.07993	0.999984	0.0837392	0.333476
SAYNIYVSESFQEAK	KRRELILLGKPKRPRSAYNIYVSESFQEAK	SAYNIYVSESFQEAKDDSAQGKLKLVNEAW	R	S	A	A	K	D	2	0	1	0	0	1	2	0	0	1	0	1	0	1	0	3	0	0	2	1	0	0	15	0	1734.81	A0A0R4J1N9;P40630-2;P40630;D3Z0F3	A0A0R4J1N9	115	129	Tfam	Transcription factor A, mitochondrial	yes	no	2	1.7809e-05	138.2	1217600	1217800	1232600	1277500	1252800	1225400	1153100	1230600	1061500	1364800	1142800	1150300	1249000	1288300	1272300	1234000	1174300	1320300	1046300	1281800	2	2	2	2	2	2	2	2	2	2	254030000	NA	NA	68844	403	74610	167017;167018	214524;214525	214524	NA	10090	-0.0279321	2	-3.39232	-3.38009	-3.31387	-3.27418	-3.24395	-3.34209	-3.31283	-3.24307	-3.39635	-3.33063	0.999984	-0.00410905	0.931928
SAYQDRDK	SRSGAPTAGPGSRGKSAYQDRDKPAQIRFS	GPGSRGKSAYQDRDKPAQIRFSNISAAKAV	K	S	A	D	K	P	1	1	0	2	0	1	0	0	0	0	0	1	0	0	0	1	0	0	1	0	0	0	8	1	981.452	P80315;G5E839;G3UYW5;G3UXF3;G3UXG2	P80315	22	29	Cct4	T-complex protein 1 subunit delta	yes	no	2;3	0.00092503	195.45	19539000	20424000	17315000	19808000	15187000	18115000	17758000	18308000	17524000	17278000	18322000	19273000	17680000	20066000	15664000	18300000	17898000	19402000	17216000	16368000	7	7	7	7	7	7	7	7	7	7	3.1522e+09	NA	NA	68845	3661	74611	167019;167020;167021;167022;167023;167024;167025	214526;214527;214528;214529;214530;214531;214532	214528	NA	10090	-0.0398947	7	-3.27941	-3.20351	-3.39296	-3.21083	-3.53568	-3.34756	-3.25928	-3.23937	-3.24253	-3.55979	0.999984	-0.0052276	0.949929
SAYQDRDKPAQIR	SRSGAPTAGPGSRGKSAYQDRDKPAQIRFS	GKSAYQDRDKPAQIRFSNISAAKAVADAIR	K	S	A	I	R	F	2	2	0	2	0	2	0	0	0	1	0	1	0	0	1	1	0	0	1	0	0	0	13	2	1546.79	P80315;G5E839;G3UYW5;G3UXF3;G3UXG2	P80315	22	34	Cct4	T-complex protein 1 subunit delta	yes	no	3	4.5085e-14	176.25	2882900	3146100	2813900	2851900	2124600	2823400	2657900	2574200	2600300	2457000	2705200	2966600	2848300	2905900	2219800	2832100	2670100	2744000	2555600	2329400	1	1	1	1	1	1	1	1	1	1	413560000	NA	NA	68846	3661	74612	167026	214533	214533	NA	10090	0.033682	1	-3.28939	-3.15135	-3.26355	-3.25613	-3.62247	-3.27846	-3.24861	-3.31886	-3.24432	-3.62297	0.999984	-0.0260641	0.792642
SAYSASK	VAISSIQGKISIPFRSAYSASKHATQAFFD	GKISIPFRSAYSASKHATQAFFDCLRAEME	R	S	A	S	K	H	2	0	0	0	0	0	0	0	0	0	0	1	0	0	0	3	0	0	1	0	0	0	7	0	712.339	Z4YKT6;Q99J47-2;Q99J47	Z4YKT6	188	194	Dhrs7b	Dehydrogenase/reductase SDR family member 7B	yes	no	2	0.010366	120.92	1720700	1608600	1584600	1564900	1616600	1672400	1364900	1540000	1455300	1948600	1614000	1518100	1616600	1588500	1638400	1670500	1403300	1677900	1425000	1820400	1	1	1	1	1	1	1	1	1	1	86851000	NA	NA	68847	6503	74613	167027	214534	214534	NA	10090	-0.028507	1	-3.28465	-3.36984	-3.34274	-3.37272	-3.26743	-3.2847	-3.46083	-3.31079	-3.33242	-3.20816	0.999984	0.00809542	0.879463
SAYSGLQSSSYLMSAR	SITSGYSQSSQVFGRSAYSGLQSSSYLMSA	AYSGLQSSSYLMSARSFPAYYTSHVQEEQT	R	S	A	A	R	S	2	1	0	0	0	1	0	1	0	0	2	0	1	0	0	6	0	0	2	0	0	0	16	0	1706.79	P08551	P08551	423	438	Nefl	Neurofilament light polypeptide	yes	yes	2	4.4314e-83	315.43	5983400	5448400	7195900	5673800	10140000	6351900	5062700	5466100	5073000	10678000	5624700	5145800	7254100	5737700	10020000	6320500	5419100	6268200	4980500	9821800	11	11	11	11	11	11	11	11	11	11	3.0134e+09	NA	NA	68848	2834	74614;74615	167028;167029;167030;167031;167032;167033;167034;167035;167036;167037;167038	214535;214536;214537;214538;214539;214540;214541;214542;214543;214544;214545;214546	214541	2540	10090	-0.0317403	12	-3.54215	-3.66529	-3.21516	-3.56995	-2.67388	-3.41491	-3.6252	-3.53868	-3.58637	-2.80951	0.999984	-0.0616457	0.765881
SAYSSYSAPVSSSLSVR	RVHISSVRSGYSTARSAYSSYSAPVSSSLS	YSSYSAPVSSSLSVRRSYSSSSGSLMPSLE	R	S	A	V	R	R	2	1	0	0	0	0	0	0	0	0	1	0	0	0	1	8	0	0	2	2	0	0	17	0	1746.84	P08551	P08551	38	54	Nefl	Neurofilament light polypeptide	yes	yes	2	6.1676e-48	269.15	4923000	4372400	5089900	4311300	6972400	5179400	3796500	4130900	3744600	7506600	4621700	4126800	5175800	4380700	6906300	5128100	4027700	4712300	3678900	6925000	5	5	5	5	5	5	5	5	5	5	1997700000	NA	NA	68849	2834	74616	167039;167040;167041;167042;167043	214547;214548;214549;214550;214551	214548	NA	10090	-0.00110421	5	-3.40039	-3.55951	-3.2915	-3.54295	-2.79102	-3.28612	-3.61724	-3.51954	-3.6012	-2.89472	0.999984	-0.0666933	0.699621
SAYSSYSAPVSSSLSVRR	RVHISSVRSGYSTARSAYSSYSAPVSSSLS	SSYSAPVSSSLSVRRSYSSSSGSLMPSLEN	R	S	A	R	R	S	2	2	0	0	0	0	0	0	0	0	1	0	0	0	1	8	0	0	2	2	0	0	18	1	1902.94	P08551	P08551	38	55	Nefl	Neurofilament light polypeptide	yes	yes	3	1.0464e-28	218.83	4672100	4236700	5155200	4017000	5552100	4628600	3848800	4028400	3784500	6411100	4388600	3996900	5199500	4089700	5587900	4599900	4000900	4503800	3718600	5937000	6	6	6	6	6	6	6	6	6	6	2.9373e+09	NA	NA	68850	2834	74617	167044;167045;167046;167047;167048;167049;167050	214552;214553;214554;214555;214556;214557;214558;214559	214554	NA	10090	0.0282003	8	-3.36786	-3.49699	-3.16511	-3.53695	-3.01164	-3.34033	-3.4895	-3.44779	-3.47792	-3.01431	0.999984	-0.0382593	0.751801
SAYVSYDAEK	FLFPRSIEVKYIGVKSAYVSYDAEKRTIYL	YIGVKSAYVSYDAEKRTIYLNITNTLNITN	K	S	A	E	K	R	2	0	0	1	0	0	1	0	0	0	0	1	0	0	0	2	0	0	2	1	0	0	10	0	1131.51	D3Z191;Q80X71	D3Z191	131	140	Tmem106b	Transmembrane protein 106B	yes	no	2	6.65e-08	214.05	2765700	2189300	2616100	2518300	2098400	2563300	2051600	2444300	1809100	2401800	2594600	2070400	2655800	2527500	2168000	2569400	2079700	2605000	1786900	2271800	2	2	2	2	2	2	2	2	2	2	796290000	NA	NA	68851	1593	74618	167051;167052	214560;214561	214560	NA	10090	-0.0520747	2	-3.14597	-3.47115	-3.16541	-3.23231	-3.43708	-3.21459	-3.41885	-3.19027	-3.56444	-3.45246	0.999984	-0.0777361	0.409102
SCAAEPEVEPEAHEGDGDK	NPTVKASGYQSSQKKSCAAEPEVEPEAHEG	EPEVEPEAHEGDGDKKGSAEGSSDEEGKLV	K	S	C	D	K	K	3	0	0	2	1	0	5	2	1	0	0	1	0	0	2	1	0	0	0	1	0	0	19	0	2025.82	P51859;E0CXA0	P51859	107	125	Hdgf	Hepatoma-derived growth factor	yes	no	2;3	6.2543e-33	191.01	5944600	6197300	5444800	6330600	5253600	5739700	5087800	5281900	5059800	5719000	5575600	5851800	5552700	6390000	5358700	5789600	5177800	5680200	4969200	5383400	4	4	4	4	4	4	4	4	4	4	2668600000	NA	NA	68852	3280	74619	167053;167054;167055	214562;214563;214564;214565	214562	NA	10090	-0.1497	4	-3.30053	-3.22848	-3.36645	-3.16092	-3.37155	-3.31012	-3.36705	-3.33713	-3.33912	-3.4593	0.999984	-0.0769599	0.175177
SCAAEPEVEPEAHEGDGDKK	NPTVKASGYQSSQKKSCAAEPEVEPEAHEG	PEVEPEAHEGDGDKKGSAEGSSDEEGKLVI	K	S	C	K	K	G	3	0	0	2	1	0	5	2	1	0	0	2	0	0	2	1	0	0	0	1	0	0	20	1	2153.92	P51859;E0CXA0	P51859	107	126	Hdgf	Hepatoma-derived growth factor	yes	no	4	3.0438e-33	159.7	3651900	3451700	3541800	3553600	3004200	3335400	3273200	3121600	3125400	3556200	3426700	3259600	3591400	3586800	3099700	3358200	3306800	3367900	3075100	3338200	6	6	6	6	6	6	6	6	6	6	521620000	NA	NA	68853	3280	74620	167056;167057;167058;167059	214566;214567;214568;214569;214570;214571	214566	NA	10090	-0.113661	6	-3.26614	-3.33549	-3.24952	-3.25666	-3.44056	-3.35591	-3.26607	-3.35858	-3.29684	-3.40741	0.999984	-0.0272889	0.599612
SCAAIAELLQQSK	HRQYETIGLDFTIPKSCAAIAELLQQSKNP	PKSCAAIAELLQQSKNPSISQTLLSPEKIK	K	S	C	S	K	N	3	0	0	0	1	2	1	0	0	1	2	1	0	0	0	2	0	0	0	0	0	0	13	0	1417.72	Q5SSW2	Q5SSW2	1099	1111	Psme4	Proteasome activator complex subunit 4	yes	yes	2	2.915e-10	206.1	918600	938140	859180	913090	806200	884870	891070	915830	837550	918620	861700	885320	874540	925470	826560	891170	899180	973740	824690	866990	2	2	2	2	2	2	2	2	2	2	65648000	NA	NA	68854	4307	74621	167060;167061	214572;214573	214573	NA	10090	0.0313613	2	-3.33919	-3.29683	-3.37488	-3.29902	-3.42024	-3.35214	-3.22508	-3.20962	-3.27855	-3.44212	0.999984	0.0445325	0.425095
SCAEFVSGSQLR	KYTALVDQEEKEDVKSCAEFVSGSQLRIQE	DVKSCAEFVSGSQLRIQEYEKQLEKMRNII	K	S	C	L	R	I	1	1	0	0	1	1	1	1	0	0	1	0	0	1	0	3	0	0	0	1	0	0	12	0	1339.62	Q9DCX2;B1ASE2	Q9DCX2	100	111	Atp5h	ATP synthase subunit d, mitochondrial	yes	no	2	4.2776e-66	318.75	11438000	11551000	11255000	10510000	12093000	11201000	10175000	10957000	9685300	13403000	10734000	10892000	11437000	10718000	12218000	11205000	10427000	11868000	9531000	12533000	9	9	9	9	9	9	9	9	9	9	5569300000	NA	NA	68855	7324	74622	167062;167063;167064;167065;167066;167067;167068;167069	214574;214575;214576;214577;214578;214579;214580;214581;214582	214576	NA	10090	-0.0371757	9	-3.35683	-3.33066	-3.31932	-3.43005	-3.16925	-3.34602	-3.36762	-3.28489	-3.40289	-3.23107	0.999984	-0.00527792	0.926622
SCAHDWVYE	EIHLWFKPEELIDYKSCAHDWVYE______	ELIDYKSCAHDWVYE_______________	K	S	C	Y	E	-	1	0	0	1	1	0	1	0	1	0	0	0	0	0	0	1	0	1	1	1	0	0	9	0	1165.45	E9PZF0;Q01768	E9PZF0	259	267	Gm20390;Nme2	Nucleoside diphosphate kinase;Nucleoside diphosphate kinase B	yes	no	2	0.037087	77.674	3773300	3685000	3078000	3082900	2697800	3316600	3766100	3336600	3215500	3061000	3536300	3471900	3163600	3164300	2798100	3318100	3752000	3530000	3181300	2904900	4	4	4	4	4	4	4	4	4	4	1993400000	NA	NA	68856	1836	74623	167070;167071;167072	214583;214584;214585;214586	214586	NA	10090	-0.126248	4	-3.1968	-3.21897	-3.42985	-3.43949	-3.5736	-3.3419	-3.04154	-3.24033	-3.23368	-3.60158	0.999984	0.079935	0.457598
SCALAEDPQDLRDGFQHPAR	VMLMASPSMEDLYHKSCALAEDPQDLRDGF	EDPQDLRDGFQHPARLVKFLVGMKGKDEAM	K	S	C	A	R	L	3	2	0	3	1	2	1	1	1	0	2	0	0	1	2	1	0	0	0	0	0	0	20	1	2282.05	Q8CH18;Q8CH18-3	Q8CH18	461	480	Ccar1	Cell division cycle and apoptosis regulator protein 1	yes	no	4	9.7703e-27	141.86	581610	609260	532030	611540	558410	608150	517870	556360	534710	631290	545500	575170	543250	618780	566130	609900	528930	600740	524270	592870	2	2	2	2	2	2	2	2	2	2	270860000	NA	NA	68857	5767	74624	167073;167074	214587;214588	214587	NA	10090	-0.0399158	2	-3.36646	-3.28746	-3.43422	-3.24521	-3.31793	-3.26106	-3.3759	-3.29657	-3.29384	-3.35116	0.999984	0.0145472	0.764639
SCALDQNCQWEPR	KDNPMYYCNKKTSCRSCALDQNCQWEPRNQ	CRSCALDQNCQWEPRNQECIALPENICGNG	R	S	C	P	R	N	1	1	1	1	2	2	1	0	0	0	1	0	0	0	1	1	0	1	0	0	0	0	13	0	1662.69	Q9WU60	Q9WU60	763	775	Atrn	Attractin	yes	yes	2	1.1986e-06	133.07	567860	531700	507670	567980	475350	571160	523420	516450	494050	584060	532510	502330	518460	572500	487370	572290	528350	557830	486370	548680	2	2	2	2	2	2	2	2	2	2	110850000	NA	NA	68858	7744	74625	167075;167076	214589;214590	214589	NA	10090	-0.116963	2	-3.29675	-3.37968	-3.39761	-3.2476	-3.44605	-3.24737	-3.25631	-3.29974	-3.30372	-3.35913	0.999984	0.0602855	0.241367
SCALSNVK	IGFTGSTEVGKHIMKSCALSNVKKVSLELG	VGKHIMKSCALSNVKKVSLELGGKSPLIIF	K	S	C	V	K	K	1	0	1	0	1	0	0	0	0	0	1	1	0	0	0	2	0	0	0	1	0	0	8	0	877.433	Q8R0Y6	Q8R0Y6	661	668	Aldh1l1	Cytosolic 10-formyltetrahydrofolate dehydrogenase	yes	yes	2	0.0010408	196.77	7483300	7742000	6922600	7105200	5875400	7014100	6364200	6420800	6526600	6907800	7019300	7301300	7043400	7233100	6061100	7037400	6445400	6903500	6401000	6505100	3	3	3	3	3	3	3	3	3	3	1124600000	NA	NA	68859	6001	74626	167077;167078;167079	214591;214592;214593	214592	NA	10090	-0.0108672	3	-3.25517	-3.19415	-3.30675	-3.28112	-3.49691	-3.30757	-3.33085	-3.34217	-3.25861	-3.47358	0.999984	-0.0357358	0.580781
SCAQNWIYE	EISLWFQPEELVEYKSCAQNWIYE______	ELVEYKSCAQNWIYE_______________	K	S	C	Y	E	-	1	0	1	0	1	1	1	0	0	1	0	0	0	0	0	1	0	1	1	0	0	0	9	0	1169.48	P15532	P15532	144	152	Nme1	Nucleoside diphosphate kinase A	yes	yes	2	0.010826	96.492	568440	571090	488180	511870	504360	517950	440180	518880	452300	580480	532910	538450	500760	522170	511110	519920	451120	557170	443560	544950	1	1	1	1	1	1	1	1	1	1	285200000	NA	NA	68860	2931	74627	167080	214594	214594	NA	10090	-0.0968027	1	-3.24186	-3.22315	-3.40067	-3.34423	-3.30716	-3.33503	-3.45276	-3.23954	-3.37768	-3.31458	0.999984	-0.0405014	0.461721
SCAQSQAVAIIQNDDMAGAEADKEDLK	NLNDMSVVVTGVDTKSCAQSQAVAIIQNDD	NDDMAGAEADKEDLKNMSKAGSGIDMKVPG	K	S	C	L	K	N	6	0	1	4	1	3	2	1	0	2	1	2	1	0	0	2	0	0	0	1	0	0	27	1	2877.31	E9PWM3	E9PWM3	280	306	Armcx4	NA	yes	yes	3	4.2102e-09	118.15	404490	457270	376580	401190	289120	437370	347890	371430	389490	408990	379420	431040	382540	410370	301340	435720	351610	401650	380600	385060	3	3	3	3	3	3	3	3	3	3	40746000	NA	NA	68861	1778	74628	167081;167082	214595;214596;214597	214596	NA	10090	-0.0515126	3	-3.32618	-3.13725	-3.36855	-3.28915	-3.70337	-3.17241	-3.38564	-3.31527	-3.18679	-3.41318	0.999984	0.0702394	0.477291
SCASSAACLIASAGYQSFCSPGK	QKEVMEQSAGIMYRKSCASSAACLIASAGY	LIASAGYQSFCSPGKLNSVCISCCNTPLCN	K	S	C	G	K	L	5	0	0	0	3	1	0	2	0	1	1	1	0	1	1	6	0	0	1	0	0	0	23	0	2379.03	E0CXP0;Q8BLC3	E0CXP0	18	40	Lypd1	Ly6/PLAUR domain-containing protein 1	yes	no	2	3.8979e-13	197.17	360730	332830	401680	375100	477510	417290	294860	276840	308360	524480	338870	314670	405540	377450	477120	413520	309900	320970	302170	484040	2	2	2	2	2	2	2	2	2	2	166020000	NA	NA	68862	1697	74629	167083;167084	214598;214599	214598	NA	10090	-0.105003	2	-3.44217	-3.54631	-3.22626	-3.33696	-2.93031	-3.19102	-3.57505	-3.69012	-3.47457	-3.00516	0.999984	-0.0907783	0.539279
SCCDLAAAGQLGK	______________________________	______________________________	M	S	C	G	K	A	3	0	0	1	2	1	0	2	0	0	2	1	0	0	0	1	0	0	0	0	0	0	13	0	1349.61	Q9Z0E0	Q9Z0E0	2	14	Ncdn	Neurochondrin	yes	yes	2	2.2039e-05	76.465	350200	337610	342230	338540	399090	393430	324810	323380	314210	459290	328620	318710	348350	343410	401130	390390	333730	358330	308970	427470	1	1	1	1	1	1	1	1	1	1	38159000	NA	NA	68864	7799	74631	167086	214601	214601	NA	10090	-0.0540493	1	-3.41554	-3.45637	-3.38796	-3.41554	-3.11975	-3.20659	-3.36611	-3.39656	-3.37808	-3.12727	0.999984	0.0641109	0.420946
SCCDYALHVDITHWNDSVK	LTEAYEKWREWADGKSCCDYALHVDITHWN	YALHVDITHWNDSVKQEVQSLSKEKGVNSF	K	S	C	V	K	Q	1	0	1	3	2	0	0	0	2	1	1	1	0	0	0	2	1	1	1	2	0	0	19	0	2319	E9PWE8;Q3TT92	E9PWE8	244	262	Dpysl3	NA	no	no	3;4	7.7977e-69	281.92	59636000	64329000	52270000	57324000	37981000	57031000	59176000	54374000	50795000	45953000	55916000	60648000	53308000	58488000	40096000	57243000	58724000	57370000	50240000	43869000	14	14	14	14	14	14	14	14	14	14	33934000000	NA	NA	68865	1773	74632	167087;167088;167089;167090;167091;167092;167093;167094	214602;214603;214604;214605;214606;214607;214608;214609;214610;214611;214612;214613;214614;214615	214607	NA	10090	-0.101891	14	-3.24268	-3.12141	-3.3721	-3.25088	-3.78634	-3.2661	-3.09584	-3.24203	-3.28027	-3.72166	0.999984	0.0334996	0.810017
SCCDYSLHVDITEWHK	LLAAFDQWREWADSKSCCDYSLHVDITEWH	CCDYSLHVDITEWHKGIQEEMEALVKDHGV	K	S	C	H	K	G	0	0	0	2	2	0	1	0	2	1	1	1	0	0	0	2	1	1	1	1	0	0	16	0	2048.87	O08553	O08553	131	146	Dpysl2	Dihydropyrimidinase-related protein 2	yes	yes	3;4	6.6812e-33	190.86	27746000	26235000	19650000	21027000	20136000	26306000	28034000	21638000	19795000	23311000	25980000	24708000	20489000	21710000	20679000	26009000	27804000	23400000	19797000	21982000	7	7	7	7	7	7	7	7	7	7	6.1343e+09	NA	NA	68866	2478	74633	167095;167096;167097;167098;167099;167100	214616;214617;214618;214619;214620;214621;214622	214616	NA	10090	-0.110435	7	-3.1399	-3.2087	-3.57687	-3.49109	-3.49516	-3.17577	-2.96699	-3.36469	-3.43314	-3.49413	0.999984	0.0953983	0.423169
SCCLAAGDTDDPDPAAATPAGR	GGLDDWAAPLEDPLRSCCLAAGDTDDPDPA	DTDDPDPAAATPAGRAVESAEPSLGLPDAR	R	S	C	G	R	A	6	1	0	4	2	0	0	2	0	0	1	0	0	0	3	1	2	0	0	0	0	0	22	0	2187.92	A0A494BA22;E9QQ68;Q6A039	A0A494BA22	157	178	Tbc1d12	TBC1 domain family member 12	yes	no	2	0.00031385	87.498	58368	55783	55447	54960	37338	66126	61855	48108	51621	39436	54760	52650	56170	55849	39760	65361	61210	51445	51132	37912	1	1	1	1	1	1	1	1	1	1	14031000	NA	NA	68867	856	74634	167101	214623	214623	NA	10090	-0.130346	1	-3.24956	-3.30292	-3.26284	-3.2875	-3.78685	-3.0285	-3.00783	-3.39454	-3.23287	-3.91818	0.999984	0.0615494	0.721818
SCCSCCPAGCEK	DKCKCKGCKCTNCKKSCCSCCPAGCEKCAK	CKKSCCSCCPAGCEKCAKDCVCKGEEGAKA	K	S	C	E	K	C	1	0	0	0	5	0	1	1	0	0	0	1	0	0	1	2	0	0	0	0	0	0	12	0	1474.48	P28184	P28184	33	44	Mt3	Metallothionein-3	yes	yes	2	3.1339e-06	143	11629000	10526000	10552000	10804000	14168000	11537000	11728000	10745000	8952400	16318000	10906000	9939900	10824000	10928000	14147000	11528000	11963000	11912000	8911400	15128000	4	4	4	4	4	4	4	4	4	4	13107000000	NA	NA	68868	3063	74635	167102;167103;167104;167105	214624;214625;214626;214627	214625	NA	10090	-0.241499	4	-3.3895	-3.52128	-3.46892	-3.44681	-2.99734	-3.35994	-3.21926	-3.36964	-3.57297	-3.00372	0.999984	0.0596658	0.6217
SCCTSVNEVICHGIPDRRPLQEGDIVNVDITLYR	RNCYPSPLNYYNFPKSCCTSVNEVICHGIP	LQEGDIVNVDITLYRNGYHGDLNETFFVGD	K	S	C	Y	R	N	0	3	2	3	3	1	2	2	1	4	2	0	0	0	2	2	2	0	1	4	0	0	34	2	3984.92	Q8BP48	Q8BP48	192	225	Metap1	Methionine aminopeptidase 1	yes	yes	5	4.9583e-22	120.8	498450	491150	440890	507160	420570	403810	445720	464970	436630	475550	467390	463830	450740	510730	430250	413040	451260	492820	429110	447810	2	2	2	2	2	2	2	2	2	2	68943000	NA	NA	68870	5407	74637	167108	214630;214631	214630	NA	10090	0.0513737	2	-3.26644	-3.27573	-3.38268	-3.19259	-3.40429	-3.52919	-3.26973	-3.23283	-3.26357	-3.43725	0.999984	-0.0421656	0.549861
SCCVFTFQPNGK	VAVDRNGHIIVVDNKSCCVFTFQPNGKLVG	DNKSCCVFTFQPNGKLVGRFGGRGATDRHF	K	S	C	G	K	L	0	0	1	0	2	1	0	1	0	0	0	1	0	2	1	1	1	0	0	1	0	0	12	0	1443.63	Q3TDT0;Q9R1R2	Q3TDT0	596	607	Trim3	Tripartite motif-containing protein 3	yes	no	2	3.6342e-40	285.28	2458500	2551300	2285500	2485600	2216200	2198200	2352600	2325300	1988400	2368500	2306200	2407700	2328400	2516000	2265100	2227700	2371900	2472700	1968200	2232900	2	2	2	2	2	2	2	2	2	2	1064400000	NA	NA	68871	3912	74638	167109;167110	214632;214633	214633	NA	10090	-0.0765634	2	-3.30458	-3.23914	-3.34907	-3.23991	-3.34702	-3.42502	-3.21009	-3.25102	-3.41685	-3.46134	0.999984	-0.0569191	0.352844
SCDDGQCYEYK	LENQHLCPEQMLETKSCDDGQCYEYKWVAS	LETKSCDDGQCYEYKWVASAWKGSSRTVWC	K	S	C	Y	K	W	0	0	0	2	2	1	1	1	0	0	0	1	0	0	0	1	0	0	2	0	0	0	11	0	1423.5	E9PWD2;E9QNR5;Q69ZU6	E9PWD2	1457	1467	Thsd7a	Thrombospondin type-1 domain-containing protein 7A	yes	no	2	4.1557e-07	189.57	996590	858400	967980	903180	837840	892860	765640	945000	701840	1076900	935130	810830	981670	911010	859570	898620	779900	1013800	691890	1009500	2	2	2	2	2	2	2	2	2	2	316800000	NA	NA	68872	1772	74639	167111;167112	214634;214635	214635	NA	10090	-0.192781	2	-3.22586	-3.42922	-3.2071	-3.319	-3.36894	-3.34341	-3.44818	-3.16862	-3.53781	-3.21701	0.999984	-0.0329833	0.674166
SCDLAGVETCK	DDRFGQIMIENLRRRSCDLAGVETCKSLES	LRRRSCDLAGVETCKSLESQKERLLLNGWE	R	S	C	C	K	S	1	0	0	1	2	0	1	1	0	0	1	1	0	0	0	1	1	0	0	1	0	0	11	0	1238.53	A2RTH5;A0A0U1RNF2	A2RTH5	247	257	Lcmt1	NA	yes	no	2	7.3882e-09	239.93	5758300	5839100	5082300	5686600	4759000	5289400	5288100	5059900	4856900	5289800	5399400	5510400	5195400	5760200	4880400	5331100	5331300	5416400	4787600	4986200	3	3	3	3	3	3	3	3	3	3	1109300000	NA	NA	68873	1223	74640	167113;167114	214636;214637;214638	214636	NA	10090	-0.0825999	3	-3.26438	-3.23228	-3.38375	-3.2336	-3.43211	-3.3459	-3.22926	-3.31699	-3.31608	-3.48976	0.999984	-0.0303708	0.626205
SCDLALLETYCATPAK	ANRRSRGIVEECCFRSCDLALLETYCATPA	CDLALLETYCATPAKSERDVSTSQAVLPD_	R	S	C	A	K	S	3	0	0	1	2	0	1	0	0	0	3	1	0	0	1	1	2	0	1	0	0	0	16	0	1811.84	D3Z4N4;P09535;P09535-2	D3Z4N4	74	89	Igf2	Insulin-like growth factor II;Insulin-like growth factor II;Preptin	yes	no	2	0.0025294	106.54	449110	434690	444320	448730	451150	469760	378680	381610	414070	523650	421480	410500	450960	453560	457280	468640	389790	421710	405000	488140	2	2	2	2	2	2	2	2	2	2	57210000	NA	NA	68874	1630	74641	167115	214639;214640	214639	NA	10090	-0.0300767	2	-3.35235	-3.38743	-3.30703	-3.30471	-3.23856	-3.24647	-3.44042	-3.45339	-3.27563	-3.23377	0.999984	-0.01192	0.839072
SCDPAVEDPCGLNR	SDIDSFIAYVGADLKSCDPAVEDPCGLNRA	KSCDPAVEDPCGLNRARMSFCVYSILGVMR	K	S	C	N	R	A	1	1	1	2	2	0	1	1	0	0	1	0	0	0	2	1	0	0	0	1	0	0	14	0	1588.66	Q924C1	Q924C1	705	718	Xpo5	Exportin-5	yes	yes	2	3.4961e-14	179.95	773440	858580	708510	763450	650010	755360	664560	658320	684560	665730	725430	809440	722070	779010	666030	757020	675100	706310	671250	629470	2	2	2	2	2	2	2	2	2	2	203750000	NA	NA	68876	6476	74643	167117;167118	214642;214643	214642	NA	10090	-0.109794	2	-3.27984	-3.11718	-3.34555	-3.24974	-3.42341	-3.27294	-3.34071	-3.37841	-3.26204	-3.59915	0.999984	-0.0875057	0.270376
SCDVKPNDTVDSLYNR	WADDGLDTGPILLQRSCDVKPNDTVDSLYN	CDVKPNDTVDSLYNRFLFPEGIKAMVEAVQ	R	S	C	N	R	F	0	1	2	3	1	0	0	0	0	0	1	1	0	0	1	2	1	0	1	2	0	0	16	1	1881.85	Q8K009;D3Z6B9	Q8K009	173	188	Aldh1l2	Mitochondrial 10-formyltetrahydrofolate dehydrogenase	yes	no	3	6.2439e-09	84.039	4295700	4377400	3957800	3966800	3314100	4002700	3727000	3742300	3678800	3712400	4029200	4127700	4027400	4043200	3425500	4012600	3763200	3995000	3614200	3510600	3	3	3	3	3	3	3	3	3	3	204390000	NA	NA	68877	5842	74644	167119;167120	214644;214645;214646	214644	NA	10090	-0.0529618	3	-3.23904	-3.19987	-3.29645	-3.30511	-3.50607	-3.29994	-3.28591	-3.30409	-3.26879	-3.55254	0.999984	-0.0329456	0.655414
SCDYLFFR	CDFRIVSYNDYMWDKSCDYLFFRNNMPEFH	NDYMWDKSCDYLFFRNNMPEFHKLKTKLIE	K	S	C	F	R	N	0	1	0	1	1	0	0	0	0	0	1	0	0	2	0	1	0	0	1	0	0	0	8	0	1106.49	Q3UJP5	Q3UJP5	152	159	NA	Protein C8orf37 homolog	yes	yes	2	0.023164	90.308	1198400	1154600	992230	974220	1101800	1111900	1104000	1027600	947540	1237200	1123200	1087900	1021800	1000200	1115600	1106900	1116800	1114500	937190	1158400	1	1	1	1	1	1	1	1	1	1	88899000	NA	NA	68879	4098	74646	167122	214648	214648	NA	10090	-0.0634676	1	-3.24114	-3.28286	-3.45271	-3.49107	-3.25513	-3.3082	-3.20149	-3.32904	-3.38608	-3.29812	0.999984	0.0399965	0.529565
SCEADILK	NIMKETICSYLDCERSCEADILKNTNYKGF	SYLDCERSCEADILKNTNYKGFFQLMCSKS	R	S	C	L	K	N	1	0	0	1	1	0	1	0	0	1	1	1	0	0	0	1	0	0	0	0	0	0	8	0	934.443	E9QNZ2;Q7TPV2;Q7TPV2-2	E9QNZ2	261	268	Dzip3	E3 ubiquitin-protein ligase DZIP3	yes	no	2	0.0046561	113.71	2813300	2591300	2489900	2522800	2208400	2488700	2354500	2531000	2243900	2311900	2638000	2445400	2543000	2557600	2270300	2502700	2381100	2675600	2208100	2194200	2	2	2	2	2	2	2	2	2	2	529570000	NA	NA	68880	2068	74647	167123;167124	214649;214650	214649	NA	10090	-0.0268616	2	-3.1912	-3.2978	-3.30659	-3.29959	-3.43321	-3.32705	-3.29003	-3.20983	-3.32355	-3.57734	0.999984	-0.0398833	0.581578
SCEAETLR	TKIAGQISASVAQQRSCEAETLRVFRLITS	ASVAQQRSCEAETLRVFRLITSQVFGKLIS	R	S	C	L	R	V	1	1	0	0	1	0	2	0	0	0	1	0	0	0	0	1	1	0	0	0	0	0	8	0	964.428	F6SMY7;Q7TPH6-2;Q7TPH6;F6T4V9	F6SMY7	3854	3861	Mycbp2	E3 ubiquitin-protein ligase MYCBP2	yes	no	2	0.0010765	160.52	1435400	1555000	1291300	1352200	1017400	1389700	1297800	1284000	1254700	1200800	1346100	1465600	1315500	1382900	1060100	1391300	1302200	1365900	1233800	1139700	2	2	2	2	2	2	2	2	2	2	131070000	NA	NA	68881	2114	74648	167125;167126	214651;214652	214651	NA	10090	-0.0552423	2	-3.25306	-3.12561	-3.34491	-3.29035	-3.64238	-3.25872	-3.24043	-3.27995	-3.25327	-3.61348	0.999984	0.00209361	0.983707
SCEAGYSPSYK	RPPCTGEGDTPRCNKSCEAGYSPSYKEDKH	RCNKSCEAGYSPSYKEDKHFGYTSYSVSNS	K	S	C	Y	K	E	1	0	0	0	1	0	1	1	0	0	0	1	0	0	1	3	0	0	2	0	0	0	11	0	1247.51	P10605	P10605	210	220	Ctsb	Cathepsin B;Cathepsin B light chain;Cathepsin B heavy chain	yes	yes	2	2.7691e-28	266.03	5834400	5766100	5771900	5545500	5743700	5571100	5038800	5212900	4973600	6846700	5475400	5440700	5856500	5628200	5834300	5586400	5156100	5694800	4886200	6384600	5	5	5	5	5	5	5	5	5	5	4.209e+09	NA	NA	68882	2861	74649	167127;167128;167129;167130;167131	214653;214654;214655;214656;214657;214658	214657	NA	10090	-0.101003	6	-3.33145	-3.33645	-3.2862	-3.35586	-3.2468	-3.35705	-3.38494	-3.36002	-3.36784	-3.20358	0.999984	-0.0233333	0.631432
SCEEFMK	TEENFLLLFRCQQLKSCEEFMKTWRKYDTD	LFRCQQLKSCEEFMKTWRKYDTDHSGFIET	K	S	C	M	K	T	0	0	0	0	1	0	2	0	0	0	0	1	1	1	0	1	0	0	0	0	0	0	7	0	929.362	P12658	P12658	99	105	Calb1	Calbindin	yes	yes	2	0.012514	114.78	10530000	9207400	9689400	8267300	11868000	10812000	7970800	9431600	7170600	15096000	9876600	8681300	9913200	8468700	11857000	10680000	8285100	10550000	7075500	13977000	3	3	3	3	3	3	3	3	3	3	1.5786e+09	NA	NA	68883	2893	74650	167132;167133;167134	214659;214660;214661	214659	NA	10090	-0.105218	3	-3.30236	-3.48401	-3.3616	-3.60252	-3.02254	-3.22321	-3.54605	-3.32736	-3.66279	-2.88565	0.999984	0.0255902	0.863156
SCEFCGK	MPAGTPPPQPPAKSKSCEFCGKTFKFQSNL	PQPPAKSKSCEFCGKTFKFQSNLIVHRRSH	K	S	C	G	K	T	0	0	0	0	2	0	1	1	0	0	0	1	0	1	0	1	0	0	0	0	0	0	7	0	886.331	A0A0R4J1E1;Q99PV8-3;Q99PV8-2;Q99PV8;Q5STS9;Q9QYE3;Q9QYE3-10;Q9QYE3-16	A0A0R4J1E1	233	239	Bcl11b;Bcl11a	B-cell lymphoma/leukemia 11B;B-cell lymphoma/leukemia 11A	no	no	2	0.011679	117.17	1843800	1971500	1542900	1821500	1225900	1584400	1778300	1795800	1651400	1387100	1728200	1859400	1580800	1850200	1282000	1610100	1773200	1869700	1627000	1328800	2	2	2	2	2	2	2	2	2	2	113130000	NA	NA	68884	385;4308	74651	167135;167136	214662;214663	214662	NA	10090	-0.116389	2	-3.23925	-3.13064	-3.4355	-3.20795	-3.72084	-3.41697	-3.13342	-3.14338	-3.20433	-3.75282	0.999984	0.016653	0.906068
SCEGLVDSLLYVIHTCVNTSDYDSK	RNLSSAGEEARKQMRSCEGLVDSLLYVIHT	YVIHTCVNTSDYDSKTVENCVCTLRNLSYR	R	S	C	S	K	T	0	0	1	3	2	0	1	1	1	1	3	1	0	0	0	4	2	0	2	3	0	0	25	0	2874.31	Q68FH0;A2AS45;Q68FH0-2;A2AS47;A2AS44	Q68FH0	712	736	Pkp4	Plakophilin-4	yes	no	3	8.0725e-09	104.45	378130	356930	424270	414070	440700	378480	368620	347420	400620	550660	355240	337580	427250	414750	446060	381560	379440	387210	391940	509770	2	2	2	2	2	2	2	2	2	2	108290000	NA	NA	68885	4639	74652	167137;167138	214664;214665	214664	NA	10090	-0.0570057	2	-3.48592	-3.55716	-3.25903	-3.30607	-3.15775	-3.44356	-3.36465	-3.47419	-3.20866	-3.04659	0.999984	0.0456562	0.649954
SCEGVTHVCDPNVK	RCDGDTDCMDSSDEKSCEGVTHVCDPNVKF	KSCEGVTHVCDPNVKFGCKDSARCISKAWV	K	S	C	V	K	F	0	0	1	1	2	0	1	1	1	0	0	1	0	0	1	1	1	0	0	3	0	0	14	0	1600.7	A0A0R4J0I9;Q91ZX7	A0A0R4J0I9	1097	1110	Lrp1	Prolow-density lipoprotein receptor-related protein 1;Low-density lipoprotein receptor-related protein 1 85 kDa subunit;Low-density lipoprotein receptor-related protein 1 515 kDa subunit;Low-density lipoprotein receptor-related protein 1 intracellular domain	yes	no	2	2.7258e-12	170.89	1380700	1442400	1151600	1199200	1056100	1375900	1276400	1194800	1135100	1183200	1294100	1358900	1182100	1232700	1087100	1367600	1280700	1280200	1120600	1120200	2	2	2	2	2	2	2	2	2	2	206560000	NA	NA	68886	320	74653	167139;167140	214666;214667	214666	NA	10090	-0.078945	2	-3.23118	-3.15611	-3.43215	-3.38565	-3.51058	-3.19518	-3.18648	-3.30588	-3.31985	-3.55684	0.999984	0.0302878	0.731416
SCEIDPVK	VTLKPTIEEICQSHKSCEIDPVKLKDGENL	EICQSHKSCEIDPVKLKDGENLENNMESLR	K	S	C	V	K	L	0	0	0	1	1	0	1	0	0	1	0	1	0	0	1	1	0	0	0	1	0	0	8	0	946.443	Q60790;P58069	Q60790	409	416	Rasa3;Rasa2	Ras GTPase-activating protein 3;Ras GTPase-activating protein 2	no	no	2	0.002237	147.34	5099800	5103500	4918100	4675300	4744200	5120900	4558100	4669000	4357800	5135900	4785000	4812900	4997000	4767500	4838300	5107500	4635400	5029700	4287400	4831100	3	3	3	3	3	3	3	3	3	3	303360000	NA	NA	68887	4391;3376	74654	167141;167142;167143	214668;214669;214670	214669	NA	10090	-0.0323816	3	-3.30967	-3.29663	-3.30123	-3.3862	-3.3067	-3.2627	-3.31367	-3.30308	-3.34261	-3.40245	0.999984	-0.00481235	0.910727
SCELPAEQSQCTGPESSPQVNDAEVGEK	EAACLPTAEESLSTRSCELPAEQSQCTGPE	PESSPQVNDAEVGEKETQSDAKSSTEQSSE	R	S	C	E	K	E	2	0	1	1	2	3	5	2	0	0	1	1	0	0	3	4	1	0	0	2	0	0	28	0	3032.3	A2AD03;Q3UR39	A2AD03	165	192	Chm	NA	yes	no	3	8.6224e-31	187.72	289820	281000	286660	282400	283870	297070	249040	248630	227730	309530	271980	265280	290850	285960	288440	296450	254280	271860	224530	289710	3	3	3	3	3	3	3	3	3	3	63948000	NA	NA	68888	1048	74655	167144;167145	214671;214672;214673	214672	NA	10090	-0.137334	3	-3.31038	-3.34297	-3.26541	-3.29894	-3.23305	-3.23371	-3.37114	-3.39761	-3.4643	-3.31841	0.999984	-0.0668848	0.207806
SCENLAPFSTALQLLK	GSSGAAPTNVQRWLKSCENLAPFSTALQLL	CENLAPFSTALQLLK_______________	K	S	C	L	K	-	2	0	1	0	1	1	1	0	0	0	4	1	0	1	1	2	1	0	0	0	0	0	16	0	1790.92	Q8R010;Q8R3V2	Q8R010	305	320	Aimp2	Aminoacyl tRNA synthase complex-interacting multifunctional protein 2	no	no	2	3.4466e-05	120.53	1983300	2100100	1997900	2120400	1827100	2155500	1866200	1798200	1914800	2263600	1861500	1982700	2022500	2145400	1872500	2155000	1895700	1968400	1877900	2117700	3	3	3	3	3	3	3	3	3	3	705940000	NA	NA	68889	5980;6070	74656	167146;167147	214674;214675;214676	214674	NA	10090	0.0598456	3	-3.39872	-3.30417	-3.32735	-3.25343	-3.40982	-3.23758	-3.32851	-3.40615	-3.25552	-3.31096	0.999984	0.030957	0.542278
SCEREATVLSYDGSMFMK	NRYVCDCSGTGYLGRSCEREATVLSYDGSM	REATVLSYDGSMFMKIQLPVVMHTEAEDVS	R	S	C	M	K	I	1	1	0	1	1	0	2	1	0	0	1	1	2	1	0	3	1	0	1	1	0	0	18	1	2109.92	Q9CS84-4;Q9CS84-3;Q9CS84-2;Q9CS84;E0CY11;Q9CS84-5	Q9CS84-4	703	720	Nrxn1	Neurexin-1	yes	no	3	0.0055827	48.623	743160	697300	594100	639560	483360	772180	647920	709490	604490	721150	696380	657600	611120	653180	503270	766440	648120	759410	595410	681170	1	1	1	1	1	1	1	1	1	1	53073000	NA	NA	68890	6840	74657;74658	167148;167149	214677;214678	214677	7254;7255	10090	-0.0936149	2	-3.21631	-3.29622	-3.4785	-3.38405	-3.72964	-3.12003	-3.25616	-3.14928	-3.32036	-3.36264	0.999984	0.179249	0.0754113
SCESDAPFPVHPGTPECCTK	DPTCYDTRTSELSVKSCESDAPFPVHPGTP	APFPVHPGTPECCTKEGLERKLCMAALSHQ	K	S	C	T	K	E	1	0	0	1	3	0	2	1	1	0	0	1	0	1	4	2	2	0	0	1	0	0	20	0	2274.93	P21614	P21614	95	114	Gc	Vitamin D-binding protein	yes	yes	3	0.00010211	71.073	656570	540340	542510	547350	730640	530610	502350	503580	579570	621060	615380	510150	560580	553290	726900	533350	525170	546610	565670	580680	2	2	2	2	2	2	2	2	2	2	179040000	NA	NA	68891	2996	74659	167150;167151	214679;214680	214679	NA	10090	-0.152082	2	-3.19691	-3.466	-3.41143	-3.41054	-2.93545	-3.46319	-3.42515	-3.44572	-3.18297	-3.38009	0.999984	-0.0953558	0.359648
SCETLEGPEPVESWPR	DLSKNRRSLPVSICRSCETLEGPEPVESWP	CETLEGPEPVESWPRSHSLDDLQGDADVGK	R	S	C	P	R	S	0	1	0	0	1	0	4	1	0	0	1	0	0	0	3	2	1	1	0	1	0	0	16	0	1871.84	F8VQK5;P59808	F8VQK5	813	828	Sash1	SAM and SH3 domain-containing protein 1	yes	no	2	0.00057971	84.605	149890	111670	115810	116790	109010	122270	95005	93912	105520	115110	140420	105480	119680	117950	111100	121860	97618	103040	103140	107930	2	2	2	2	2	2	2	2	2	2	33133000	NA	NA	68892	2209	74660	167152;167153	214681;214682	214681	NA	10090	-0.0650668	2	-2.982	-3.39467	-3.29335	-3.29313	-3.33419	-3.23481	-3.48181	-3.52259	-3.29447	-3.46584	0.999984	-0.140439	0.124483
SCEVLFNPFDDITPR	DIDDEERPRNPHRIKSCEVLFNPFDDITPR	SCEVLFNPFDDITPREIKKPKNEKPEEEVK	K	S	C	P	R	E	0	1	1	2	1	0	1	0	0	1	1	0	0	2	2	1	1	0	0	1	0	0	15	0	1808.84	Q3TKY6	Q3TKY6	163	177	Cwc27	Peptidyl-prolyl cis-trans isomerase CWC27 homolog	yes	yes	2	0.00055052	130.1	284690	266170	267350	306470	240740	284670	283590	297040	285330	332930	267060	251710	271910	307170	247920	287490	285900	318420	280070	312380	2	2	2	2	2	2	2	2	2	2	41453000	NA	NA	68893	3940	74661	167154;167155	214683;214684	214684	NA	10090	-0.0317317	2	-3.38779	-3.47285	-3.41767	-3.23259	-3.52246	-3.34688	-3.23536	-3.1926	-3.19065	-3.26492	0.999984	0.160589	0.0198104
SCFDQAER	HVACHHVTWGIWVNKSCFDQAERAFVEWSQ	WGIWVNKSCFDQAERAFVEWSQSLLLAAEG	K	S	C	E	R	A	1	1	0	1	1	1	1	0	0	0	0	0	0	1	0	1	0	0	0	0	0	0	8	0	1011.41	A0A0R4J1E2;P57776-3;E9PUM6;F6ZFU0	A0A0R4J1E2	179	186	Eef1d	Elongation factor 1-delta	no	no	2	0.00094209	171.09	5901700	5832600	6763400	6178500	5726400	6684000	5803200	5998200	5728800	6857200	5545400	5509800	6784100	6237900	5898300	6668800	5890200	6487000	5628100	6439000	4	4	4	4	4	4	4	4	4	4	641190000	NA	NA	68894	386;2160	74662	167156;167157;167158;167159	214685;214686;214687;214688	214685	NA	10090	-0.097254	4	-3.4449	-3.4499	-3.1875	-3.32992	-3.38116	-3.2243	-3.31117	-3.28758	-3.29389	-3.33137	0.999984	0.0690138	0.237815
SCFGHPLAPQALEDVK	RDHGLSDEELNAFQKSCFGHPLAPQALEDV	CFGHPLAPQALEDVKRVVCKNVSGGVQNDR	K	S	C	V	K	R	2	0	0	1	1	1	1	1	1	0	2	1	0	1	2	1	0	0	0	1	0	0	16	0	1767.86	Q8JZN7;H3BKJ1	Q8JZN7	215	230	Rhot2;Gm20683	Mitochondrial Rho GTPase 2	yes	no	3	0.0007105	102.5	511840	542380	559290	498620	564970	538690	479630	486000	459360	658940	480740	511520	563920	508220	572960	537560	491340	533480	451910	613870	1	1	1	1	1	1	1	1	1	1	48598000	NA	NA	68895	5824	74663	167160	214689	214689	NA	10090	0.00818837	1	-3.43302	-3.33742	-3.24433	-3.42192	-3.18329	-3.31824	-3.36878	-3.37384	-3.39518	-3.17152	0.999984	-0.00151449	0.981437
SCFLCMVCK	YFAEEVQCEGNSFHKSCFLCMVCKKNLDST	GNSFHKSCFLCMVCKKNLDSTTVAVHGEEI	K	S	C	C	K	K	0	0	0	0	3	0	0	0	0	0	1	1	1	1	0	1	0	0	0	1	0	0	9	0	1203.49	P97315	P97315	33	41	Csrp1	Cysteine and glycine-rich protein 1	yes	yes	2	0.00038928	160.75	5306400	4845900	5834700	4993500	8849300	4906900	4353900	4773500	4239200	9421100	4984200	4576200	5922100	5043100	8715300	4930800	4663500	5449600	4167300	8655500	4	4	4	4	4	4	4	4	4	4	1065500000	NA	NA	68896	3691	74664;74665	167161;167162;167163;167164	214690;214691;214692;214693	214692	4127	10090	-0.102729	4	-3.49293	-3.61191	-3.29522	-3.53176	-2.64785	-3.56483	-3.62034	-3.51169	-3.62296	-2.76773	0.999984	-0.101577	0.6302
SCFQPLFR	RPAIFTYHDVGLNYKSCFQPLFRFGDMQEI	DVGLNYKSCFQPLFRFGDMQEIIQNFVRVH	K	S	C	F	R	F	0	1	0	0	1	1	0	0	0	0	1	0	0	2	1	1	0	0	0	0	0	0	8	0	1053.51	Q9QYG0;A0A2I3BQR5;A0A2I3BQM5;Q9QYG0-2;A0A2I3BPW0;A0A2I3BPL1;A0A2I3BS20	Q9QYG0-2	63	70	Ndrg2	Protein NDRG2	no	no	2	0.0011115	152.31	1631500	1627600	1668400	1445200	1711000	1566200	1310500	1529100	1252500	1917900	1531500	1534400	1689800	1476800	1730100	1565200	1351500	1660100	1232300	1791300	2	2	2	2	2	2	2	2	2	2	166310000	NA	NA	68897	7618;7619	74666	167165;167166	214694;214695	214694	NA	10090	-0.0180275	2	-3.32244	-3.3139	-3.22939	-3.44852	-3.14655	-3.34035	-3.48051	-3.28203	-3.50992	-3.19207	0.999984	-0.0688165	0.375064
SCFSQQK	VFEGPSFGYTEQSARSCFSQQKKVTLNGFL	GYTEQSARSCFSQQKKVTLNGFLDTLMSDP	R	S	C	Q	K	K	0	0	0	0	1	2	0	0	0	0	0	1	0	1	0	2	0	0	0	0	0	0	7	0	883.386	Q8CFR5;A0A1Y7VL34;Q9D2N4-2;Q9D2N4;A0A1Y7VJN9;Q9D2N4-7;Q9D2N4-4;Q9D2N4-3;Q9D2N4-6;Q9D2N4-5	Q8CFR5	196	202	Dtna	Dystrobrevin;Dystrobrevin alpha	yes	no	2	0.0041961	150.17	1338600	1298300	1359400	1230000	1380600	1366600	1179800	1284900	1203500	1661700	1256500	1224800	1377300	1251600	1399900	1362800	1210400	1401300	1180700	1550600	2	2	2	2	2	2	2	2	2	2	101080000	NA	NA	68898	660	74667	167167;167168;167169	214696;214697;214698	214697	NA	10090	-0.0605558	3	-3.37435	-3.40645	-3.29131	-3.44756	-3.22252	-3.30346	-3.39851	-3.29949	-3.33393	-3.16537	0.999984	0.0482886	0.423998
SCGLFTAPFPQDSDELER	DLGGGLKPPGYYVQRSCGLFTAPFPQDSDE	LFTAPFPQDSDELERITKLFHFLGIFLAKC	R	S	C	E	R	I	1	1	0	2	1	1	2	1	0	0	2	0	0	2	2	2	1	0	0	0	0	0	18	0	2067.92	F8WIE5;Q69ZR2	F8WIE5	2223	2240	Hectd1	E3 ubiquitin-protein ligase HECTD1	yes	no	2	0.00039946	98.942	144930	154360	138010	156660	122260	147580	109470	130280	131430	154240	135970	145740	140200	158280	125170	148380	112610	141430	128080	144620	1	1	1	1	1	1	1	1	1	1	15985000	NA	NA	68899	2232	74668	167170	214699	214699	NA	10090	-0.0704736	1	-3.32179	-3.21886	-3.33159	-3.16066	-3.45995	-3.25463	-3.5686	-3.34161	-3.26894	-3.33493	0.999984	-0.0551734	0.465752
SCGPGTQVQEVVCINSDGEEVDR	WKSVRLGDCEPDNGKSCGPGTQVQEVVCIN	QEVVCINSDGEEVDRQLCRDAIFPIPVACD	K	S	C	D	R	Q	0	1	1	2	2	2	3	3	0	1	0	0	0	0	1	2	1	0	0	4	0	0	23	0	2534.1	E9PWD2;E9QNR5;Q69ZU6	E9PWD2	580	602	Thsd7a	Thrombospondin type-1 domain-containing protein 7A	yes	no	2	0.0030849	74.678	25301	29483	32502	31342	33027	37973	25943	25995	14346	30852	23800	27853	32468	31696	33430	37484	26385	28651	14594	29025	1	1	1	1	1	1	1	1	1	1	6395400	NA	NA	68900	1772	74669	167171	214700	214700	NA	10090	-0.104357	1	-3.56096	-3.32828	-3.13884	-3.2032	-3.06926	-2.93416	-3.36679	-3.388	-4.1856	-3.37775	0.999984	-0.190351	0.335974
SCGPGTQVQEVVCINSDGEEVDRQLCR	WKSVRLGDCEPDNGKSCGPGTQVQEVVCIN	CINSDGEEVDRQLCRDAIFPIPVACDAPCP	K	S	C	C	R	D	0	2	1	2	3	3	3	3	0	1	1	0	0	0	1	2	1	0	0	4	0	0	27	1	3091.38	E9PWD2;E9QNR5;Q69ZU6	E9PWD2	580	606	Thsd7a	Thrombospondin type-1 domain-containing protein 7A	yes	no	3	1.0222e-08	78.717	331720	323010	373320	335840	330280	348980	328690	318100	281720	365550	311640	305060	375070	339260	339020	349070	332620	343900	278660	343100	4	4	4	4	4	4	4	4	4	4	129470000	NA	NA	68901	1772	74670	167172;167173	214701;214702;214703;214704	214701	NA	10090	-0.0863022	4	-3.39413	-3.42052	-3.16289	-3.32747	-3.29315	-3.27993	-3.24935	-3.32069	-3.43592	-3.35698	0.999984	-0.00894163	0.880697
SCGQVVEEWK	______________________________	QKEKKSCGQVVEEWKEFVWNPRTHQFMGRT	K	S	C	W	K	E	0	0	0	0	1	1	2	1	0	0	0	1	0	0	0	1	0	1	0	2	0	0	10	0	1220.55	P14231	P14231	9	18	Atp1b2	Sodium/potassium-transporting ATPase subunit beta-2	yes	yes	2	7.8564e-06	195.58	4655800	4351000	5166300	4400500	5882400	4659300	3998800	4116100	3713900	7098400	4373500	4107900	5213400	4454600	5900200	4652600	4156200	4640800	3659000	6554000	3	3	3	3	3	3	3	3	3	3	1961800000	NA	NA	68902	2916	74671	167174;167175;167176	214705;214706;214707;214708	214705	NA	10090	-0.0518803	4	-3.42337	-3.50906	-3.21249	-3.45588	-2.97875	-3.38127	-3.48482	-3.4672	-3.55556	-2.91787	0.999984	-0.0454325	0.736653
SCGSLLPELSLAER	SSGSPGSNQALLLLRSCGSLLPELSLAERT	RSCGSLLPELSLAERTEFAHKIWDKLQQLG	R	S	C	E	R	T	1	1	0	0	1	0	2	1	0	0	4	0	0	0	1	3	0	0	0	0	0	0	14	0	1530.77	Q6PB66	Q6PB66	128	141	Lrpprc	Leucine-rich PPR motif-containing protein, mitochondrial	yes	yes	2	1.4629e-05	134.49	454350	398370	425750	386840	377450	397200	357010	364910	372530	438060	426220	375930	433000	392470	386910	397640	364350	395800	365090	410250	1	1	1	1	1	1	1	1	1	1	173260000	NA	NA	68903	4794	74672	167177	214709	214709	NA	10090	0.0270379	1	-3.19063	-3.36833	-3.22364	-3.37385	-3.3509	-3.34355	-3.38046	-3.37297	-3.28317	-3.34626	0.999984	-0.0438112	0.396883
SCGSLLPELSLAERTEFAHK	SSGSPGSNQALLLLRSCGSLLPELSLAERT	LPELSLAERTEFAHKIWDKLQQLGVVYDVS	R	S	C	H	K	I	2	1	0	0	1	0	3	1	1	0	4	1	0	1	1	3	1	0	0	0	0	0	20	1	2244.12	Q6PB66	Q6PB66	128	147	Lrpprc	Leucine-rich PPR motif-containing protein, mitochondrial	yes	yes	4	0.039673	48.729	3450700	3169400	3277000	3040800	3317300	3190200	3293300	3254800	3106800	3881000	3237300	2990500	3335400	3088700	3375800	3197200	3341900	3510700	3058500	3631600	2	2	2	2	2	2	2	2	2	2	752490000	NA	NA	68904	4794	74673	167178;167179	214710;214711	214710	NA	10090	0.0485712	2	-3.32076	-3.43144	-3.33448	-3.45434	-3.27038	-3.39298	-3.2301	-3.27115	-3.27831	-3.25417	0.999984	0.0769405	0.159377
SCGSSCADSFVSSSSSQPVSIFSTSQVHDLIFWR	GGGGSPGACPALGAKSCGSSCADSFVSSSS	SIFSTSQVHDLIFWRDVKKTGFVFGTTLIM	K	S	C	W	R	D	1	1	0	2	2	2	0	1	1	2	1	0	0	3	1	12	1	1	0	3	0	0	34	0	3751.69	Q9ES97-4	Q9ES97-4	42	75	Rtn3	Reticulon-3	yes	yes	3	1.0047e-05	77.504	30569	36974	33556	26163	35335	43699	28098	35565	25754	38511	28713	34783	33844	27466	35699	42683	28870	38499	25389	36312	2	2	2	2	2	2	2	2	2	2	40932000	NA	NA	68905	7416	74674	167180;167181	214712;214713	214713	NA	10090	-0.0775024	2	-3.51155	-3.22512	-3.31627	-3.68724	-3.19527	-2.955	-3.47514	-3.15924	-3.56492	-3.28131	0.999984	0.0999692	0.444281
SCGSSCAVHDLIFWR	GGGGSPGACPALGAKSCGSSCAVHDLIFWR	SCGSSCAVHDLIFWRDVKKTGFVFGTTLIM	K	S	C	W	R	D	1	1	0	1	2	0	0	1	1	1	1	0	0	1	0	3	0	1	0	1	0	0	15	0	1793.8	Q9ES97-3	Q9ES97-3	42	56	Rtn3	Reticulon-3	yes	yes	3	1.8935e-15	161.21	7688800	7379400	6296600	6349800	7130100	7129600	7202200	6579600	6660600	7947000	7205900	6954700	6492200	6507800	7213100	7103300	7297600	7138700	6563400	7440000	6	6	6	6	6	6	6	6	6	6	1446600000	NA	NA	68906	7415	74675	167182;167183;167184;167185	214714;214715;214716;214717;214718;214719	214715	NA	10090	-0.0673885	6	-3.258	-3.30526	-3.4854	-3.48519	-3.25959	-3.32592	-3.19431	-3.34883	-3.2712	-3.3133	0.999984	0.0679766	0.284748
SCGSSCAVHDLIFWRDVK	GGGGSPGACPALGAKSCGSSCAVHDLIFWR	SSCAVHDLIFWRDVKKTGFVFGTTLIMLLS	K	S	C	V	K	K	1	1	0	2	2	0	0	1	1	1	1	1	0	1	0	3	0	1	0	2	0	0	18	1	2135.99	Q9ES97-3	Q9ES97-3	42	59	Rtn3	Reticulon-3	yes	yes	4	0.075421	69.594	1013500	902100	719730	727450	847610	931640	1071500	728260	760400	819610	949010	849630	751820	751050	861110	919260	1067000	792600	760210	771670	1	1	1	1	1	1	1	1	1	1	251530000	NA	NA	68907	7415	74676	167186	214720	214720	NA	10090	-0.0344761	1	-3.13858	-3.29457	-3.57161	-3.56815	-3.2892	-3.21906	-2.90028	-3.48147	-3.35919	-3.54787	0.999984	0.0708493	0.583964
SCGSSTPDEFPSDIPGTK	YKLDDSSCPRPECYRSCGSSTPDEFPSDIP	SSTPDEFPSDIPGTKGNFRLVRHVSFVDCP	R	S	C	T	K	G	0	0	0	2	1	0	1	2	0	1	0	1	0	1	3	4	2	0	0	0	0	0	18	0	1880.81	Q9Z0N2	Q9Z0N2	104	121	Eif2s3y	Eukaryotic translation initiation factor 2 subunit 3, Y-linked	yes	yes	2	1.074e-12	168.02	854890	856730	848580	956010	633180	863700	828250	894330	739500	723300	802300	809860	857870	959610	663070	873650	828300	937370	729960	691640	2	2	2	2	2	2	2	2	2	2	245920000	NA	NA	68908	7815	74677	167187;167188	214721;214722	214721	NA	10090	-0.09535	2	-3.32856	-3.31346	-3.27846	-3.11842	-3.65443	-3.27275	-3.21621	-3.12956	-3.34384	-3.67266	0.999984	0.0116614	0.919785
SCGSSTPDEFPTDIPGTK	YKLDDPSCPRPECYRSCGSSTPDEFPTDIP	SSTPDEFPTDIPGTKGNFKLVRHVSFVDCP	R	S	C	T	K	G	0	0	0	2	1	0	1	2	0	1	0	1	0	1	3	3	3	0	0	0	0	0	18	0	1894.83	Q9Z0N1;A2AAW9	Q9Z0N1	104	121	Eif2s3x	Eukaryotic translation initiation factor 2 subunit 3, X-linked	yes	no	2	1.8091e-72	302.2	1239000	1228000	1125100	1130400	988860	1128800	1140200	1086500	1066900	1105700	1162000	1158200	1146800	1150700	1019400	1132900	1148200	1160400	1050800	1043700	3	3	3	3	3	3	3	3	3	3	1205200000	NA	NA	68909	7814	74678	167189;167190	214723;214724;214725	214725	NA	10090	-0.0861471	3	-3.24675	-3.24763	-3.32509	-3.33024	-3.46484	-3.34012	-3.20863	-3.30232	-3.2686	-3.51393	0.999984	-0.0038063	0.954206
SCGTSCFELEK	FENMWPGIFVYMIHRSCGTSCFELEKLCRF	MIHRSCGTSCFELEKLCRFIMSVKKNYRRV	R	S	C	E	K	L	0	0	0	0	2	0	2	1	0	0	1	1	0	1	0	2	1	0	0	0	0	0	11	0	1316.54	Q8CA95-3;A0A384DV92;Q8CA95-2;Q8CA95;F8WHK3;Q8CA95-4	Q8CA95-3	497	507	Pde10a	cAMP and cAMP-inhibited cGMP 3,5-cyclic phosphodiesterase 10A	yes	no	2	8.1103e-06	169.37	1177200	1312500	1380300	1320700	1518400	1311600	1199500	1251900	1113300	1498200	1106400	1239100	1387500	1336100	1530100	1316600	1233400	1354900	1096800	1402700	2	2	2	2	2	2	2	2	2	2	170200000	NA	NA	68910	5675	74679	167191;167192	214726;214727	214726	NA	10090	-0.10792	2	-3.5378	-3.36885	-3.24739	-3.323	-3.06335	-3.34081	-3.35271	-3.31511	-3.42441	-3.29288	0.999984	-0.0371061	0.636092
SCGVIAMPLAAQATHR	YEVVDNSSNWAVCGKSCGVIAMPLAAQATH	CGVIAMPLAAQATHRVHMEVMPLFAGYLPL	K	S	C	H	R	V	4	1	0	0	1	1	0	1	1	1	1	0	1	0	1	1	1	0	0	1	0	0	16	0	1681.84	Q3TLI0	Q3TLI0	1128	1143	Trappc10	Trafficking protein particle complex subunit 10	yes	yes	3	8.1232e-21	143.93	2006000	2032600	1842000	1931900	1907900	2065600	1978800	1951500	1869400	2210600	1881500	1917600	1880000	1964200	1941100	2064400	2003500	2103600	1840300	2075400	4	4	4	4	4	4	4	4	4	4	336340000	NA	NA	68911	3943	74680	167193;167194	214728;214729;214730;214731	214729	NA	10090	0.0255833	4	-3.36734	-3.33634	-3.4296	-3.37279	-3.33242	-3.28408	-3.22902	-3.27315	-3.27518	-3.33018	0.999984	0.0893773	0.0455362
SCGYSVR	VAERVAYERGEEPGKSCGYSVRFESILPRP	ERGEEPGKSCGYSVRFESILPRPHASIMFC	K	S	C	V	R	F	0	1	0	0	1	0	0	1	0	0	0	0	0	0	0	2	0	0	1	1	0	0	7	0	827.36	A0A087WPL5;O70133;O70133-3;E9QNN1;O70133-2;Q3UR42	E9QNN1	471	477	Dhx9	ATP-dependent RNA helicase A	no	no	2	0.010518	120.49	660040	685940	566680	592930	527640	616760	589260	623390	593050	686230	618780	646490	580490	606750	541380	618260	595540	668260	582120	644680	1	1	1	1	1	1	1	1	1	1	61315000	NA	NA	68912	2062;23	74681	167195	214732	214732	NA	10090	-0.0609985	1	-3.28147	-3.21395	-3.4407	-3.3873	-3.49722	-3.33829	-3.2871	-3.22996	-3.24196	-3.32828	0.999984	0.0790078	0.203755
SCHGNCDPIQQEAGGGETVVTFEDR	SPLSLGKREPPWLPRSCHGNCDPIQQEAGG	QEAGGGETVVTFEDRARHRQSQRRSRHRRV	R	S	C	D	R	A	1	1	1	2	2	2	3	4	1	1	0	0	0	1	1	1	2	0	0	2	0	0	25	0	2762.17	A0A087WS83;Q61290;E9QK20;A0A1D5RLU3	A0A087WS83	888	912	Cacna1e	Voltage-dependent R-type calcium channel subunit alpha-1E	yes	no	3	9.0219e-13	108.44	86199	73309	91676	85008	94888	73346	73244	71160	66624	93021	80943	69334	92625	85085	95907	74307	75389	77568	65705	86728	1	1	1	1	1	1	1	1	1	1	37783000	NA	NA	68913	62	74682	167196	214733	214733	NA	10090	-0.144541	1	-3.29146	-3.51315	-3.1418	-3.26268	-3.04565	-3.48339	-3.3684	-3.43414	-3.46918	-3.28453	0.999984	-0.156981	0.0785476
SCIEAHEK	VLHPVDAAQRSQHIKSCIEAHEKDMELSFA	QRSQHIKSCIEAHEKDMELSFAVQRSKDMV	K	S	C	E	K	D	1	0	0	0	1	0	2	0	1	1	0	1	0	0	0	1	0	0	0	0	0	0	8	0	972.433	Q99LD7;F6S742;E9QAG7;Q8C5V4;Q9QXP6;F6QJX8	Q99LD7	258	265	Mkrn1	E3 ubiquitin-protein ligase makorin-1	yes	no	3	0.010553	62.582	717690	746240	630940	674180	598130	735970	621410	672660	646710	718210	672940	703650	645280	688140	611830	734210	630940	722860	633870	676630	1	1	1	1	1	1	1	1	1	1	48697000	NA	NA	68914	2004	74683	167197	214734	214734	NA	10090	-0.0538393	1	-3.29968	-3.2314	-3.42475	-3.34105	-3.45533	-3.22237	-3.34948	-3.25924	-3.25601	-3.40159	0.999984	0.0527057	0.368508
SCLDYQTQETK	QPSHMEAAHFGDLGRSCLDYQTQETKSSLS	DLGRSCLDYQTQETKSSLSKTLEQVLRDTV	R	S	C	T	K	S	0	0	0	1	1	2	1	0	0	0	1	1	0	0	0	1	2	0	1	0	0	0	11	0	1371.6	O88845;O88845-2;O88845-3	O88845	109	119	Akap10	A-kinase anchor protein 10, mitochondrial	yes	no	2	2.5174e-14	230.95	800180	824050	790880	792030	873950	821860	720380	793230	713740	1003400	750940	777540	803740	804260	881200	823130	740080	862270	701070	936890	2	2	2	2	2	2	2	2	2	2	149570000	NA	NA	68916	2747	74685	167199;167200	214736;214737	214737	NA	10090	-0.07329	2	-3.40688	-3.35248	-3.36296	-3.3728	-3.17241	-3.3273	-3.40044	-3.28555	-3.3779	-3.18334	0.999984	0.0186045	0.757228
SCLGTK	NIQTGKWEPDPTGTKSCLGTKEEVLQYCQE	WEPDPTGTKSCLGTKEEVLQYCQEIYPELQ	K	S	C	T	K	E	0	0	0	0	1	0	0	1	0	0	1	1	0	0	0	1	1	0	0	0	0	0	6	0	664.321	Q06335;Q06335-2;Q60709;A0A1L1SS44	Q60709	79	84	Aplp2	Amyloid-like protein 2	no	no	2	0.057775	94.407	1157100	1217100	998940	1052900	978170	1096500	1011100	1050500	910960	1040200	1084800	1147100	1023500	1077300	998430	1097800	1022500	1119900	898800	983460	1	1	1	1	1	1	1	1	1	1	419450000	NA	NA	68917	4380;3822	74686	167201	214738	214738	NA	10090	-0.0241774	1	-3.24743	-3.1625	-3.39868	-3.33472	-3.38253	-3.28401	-3.284	-3.25294	-3.39857	-3.50403	0.999984	-0.0395397	0.551601
SCLLHQFIENK	FLFKFLVIGSAGTGKSCLLHQFIENKFKQD	GTGKSCLLHQFIENKFKQDSNHTIGVEFGS	K	S	C	N	K	F	0	0	1	0	1	1	1	0	1	1	2	1	0	1	0	1	0	0	0	0	0	0	11	0	1387.69	Q91ZR1	Q91ZR1	22	32	Rab4b	Ras-related protein Rab-4B	no	no	3	0.00016303	129.84	2589900	2457800	2274700	2241900	2484900	2428400	2162800	2268300	2132000	2587000	2428400	2317700	2331200	2286400	2510000	2424700	2214100	2447800	2094700	2428400	2	2	2	2	2	2	2	2	2	2	351770000	NA	NA	68918	6393	74687	167202;167203	214739;214740	214739	NA	10090	0.0134819	2	-3.25265	-3.31618	-3.37908	-3.41197	-3.2051	-3.30452	-3.35463	-3.31001	-3.33943	-3.35722	0.999984	-0.0201629	0.683053
SCLLHQFTEK	YIFKYIIIGDMGVGKSCLLHQFTEKKFMAD	MGVGKSCLLHQFTEKKFMADCPHTIGVEFG	K	S	C	E	K	K	0	0	0	0	1	1	1	0	1	0	2	1	0	1	0	1	1	0	0	0	0	0	10	0	1261.61	Q91V41	Q91V41	25	34	Rab14	Ras-related protein Rab-14	yes	yes	3	0.0001728	92.239	3374100	2890400	3027300	2979800	3158100	3520400	3368500	3235900	2892200	3556200	3164200	2729500	3095300	3018000	3214000	3498000	3396600	3484300	2860500	3345000	2	2	2	2	2	2	2	2	2	2	1.5301e+09	NA	NA	68919	6239	74688	167204;167205	214741;214742	214741	NA	10090	-0.00783462	2	-3.31077	-3.52201	-3.40645	-3.4412	-3.29896	-3.20851	-3.15515	-3.23718	-3.33919	-3.33789	0.999984	0.140294	0.0335164
SCLLLQFTDK	YLFKYIIIGDTGVGKSCLLLQFTDKRFQPV	TGVGKSCLLLQFTDKRFQPVHDLTIGVEFG	K	S	C	D	K	R	0	0	0	1	1	1	0	0	0	0	3	1	0	1	0	1	1	0	0	0	0	0	10	0	1223.62	P53994;P59279;Q3TEG7;G3UXQ7;G3V022	P53994	20	29	Rab2a;Rab2b	Ras-related protein Rab-2A;Ras-related protein Rab-2B	no	no	2	0.0012654	114.5	16755000	14386000	14851000	14422000	13752000	16137000	15857000	13797000	14037000	16470000	15711000	13581000	15174000	14620000	14128000	16056000	15942000	15013000	13862000	15442000	1	1	1	1	1	1	1	1	1	1	2342300000	NA	NA	68920	3313;3398	74689	167206	214743	214743	NA	10090	0.0191431	1	-3.23094	-3.43887	-3.34418	-3.39841	-3.40864	-3.24414	-3.1524	-3.37725	-3.29239	-3.35865	0.999984	0.0792444	0.195942
SCLLLR	YLFKLLLIGDSGVGKSCLLLRFADDTYTES	LIGDSGVGKSCLLLRFADDTYTESYISTIG	K	S	C	L	R	F	0	1	0	0	1	0	0	0	0	0	3	0	0	0	0	1	0	0	0	0	0	0	6	0	760.427	Q5SW88;Q5SW87;Q5SW86;Q9D1G1;A0A494B945;A0A494BA38;A0A494BBL7;P62821	Q5SW88	22	27	Rab1;Rab1b;Rab1A	Ras-related protein Rab-1B;Ras-related protein Rab-1A	no	no	2	0.017101	135.25	9400200	9113500	8609600	7992600	8487300	7965400	7509800	8722800	7621700	9768700	8816700	8590600	8782700	8164800	8627800	8019600	7687000	9330400	7478500	9161400	1	1	1	1	1	1	1	1	1	1	1915600000	NA	NA	68921	4328;3521;7028	74690	167207	214744	214744	NA	10090	0.0367481	1	-3.24206	-3.27476	-3.30802	-3.42724	-3.2822	-3.43999	-3.40796	-3.21604	-3.35073	-3.28954	0.999984	-0.0339983	0.551464
SCLLPQLHPQPDSGPQGR	LITRNFSNYSSWHYRSCLLPQLHPQPDSGP	LPQLHPQPDSGPQGRLPENVLLRELELVQN	R	S	C	G	R	L	0	1	0	1	1	3	0	2	1	0	3	0	0	0	4	2	0	0	0	0	0	0	18	0	1985.97	Q9JHK4;Q9JHK4-2	Q9JHK4	185	202	Rabggta	Geranylgeranyl transferase type-2 subunit alpha	yes	no	3	1.2475e-13	100.58	1722300	1735200	1552900	1431400	1524100	1622500	1335200	1418300	1365100	1675700	1615200	1634600	1585800	1472100	1549400	1613900	1367900	1540200	1339100	1571500	2	2	2	2	2	2	2	2	2	2	144480000	NA	NA	68922	7441	74691	167208;167209	214745;214746	214745	NA	10090	0.0205949	2	-3.22027	-3.19752	-3.30886	-3.43833	-3.2894	-3.26537	-3.42954	-3.36652	-3.36169	-3.3628	0.999984	-0.06631	0.246794
SCLNVFSNLAK	VHISSGATMNITISKSCLNVFSNLAKGFSE	TISKSCLNVFSNLAKGFSEGAASTFDYSLK	K	S	C	A	K	G	1	0	2	0	1	0	0	0	0	0	2	1	0	1	0	2	0	0	0	1	0	0	11	0	1251.63	Q8BX70-2;Q8BX70-3;Q8BX70	Q8BX70-2	2389	2399	Vps13c	Vacuolar protein sorting-associated protein 13C	yes	no	2	0.0004389	135.99	1068800	1032800	1078900	1043500	1221400	1021000	919310	988460	840130	1302600	1003200	975110	1095300	1055200	1227700	1026200	947990	1078400	828340	1214100	2	2	2	2	2	2	2	2	2	2	110610000	NA	NA	68923	5515	74692	167210;167211	214747;214748	214748	NA	10090	0.0124082	2	-3.35888	-3.39632	-3.28453	-3.34459	-3.05909	-3.38387	-3.41824	-3.33769	-3.51228	-3.17644	0.999984	-0.0770222	0.338649
SCLTGFLQEYGLSVMVK	GVSNYQVEEDIGKLKSCLTGFLQEYGLSVM	LTGFLQEYGLSVMVKDDYVHEFCRYGAAEP	K	S	C	V	K	D	0	0	0	0	1	1	1	2	0	0	3	1	1	1	0	2	1	0	1	2	0	0	17	0	1930.95	E0CZE0;Q8VBW6	E0CZE0	435	451	Nae1	NEDD8-activating enzyme E1 regulatory subunit	yes	no	2	1.8985e-09	150.11	614470	578420	551280	625210	468110	591720	549310	588890	550160	630250	576240	546550	562180	629190	483950	596260	553800	630330	540140	593060	3	3	3	3	3	3	3	3	3	3	88842000	NA	NA	68924	1722	74693;74694	167212;167213;167214;167215	214749;214750;214751;214752	214752	1354	10090	0.0250176	4	-3.2894	-3.36463	-3.38517	-3.21555	-3.57464	-3.30281	-3.29311	-3.21682	-3.25498	-3.35577	0.999984	0.0811811	0.233138
SCLTNGFDVFECSPPK	EKLAKWTAEHHLGEKSCLTNGFDVFECSPP	CLTNGFDVFECSPPKTENELLQMFYRQQEE	K	S	C	P	K	T	0	0	1	1	2	0	1	1	0	0	1	1	0	2	2	2	1	0	0	1	0	0	16	0	1856.81	B1AVH5;Q8C0P5	B1AVH5	481	496	Coro2a	Coronin;Coronin-2A	yes	no	2	6.0122e-06	143.25	581330	545360	549930	566540	626800	587100	509130	478640	469480	770500	545370	515060	560860	572320	630750	586080	522470	537650	462690	713670	2	2	2	2	2	2	2	2	2	2	76357000	NA	NA	68925	1330	74695	167216;167217	214753;214754	214753	NA	10090	-0.0868112	2	-3.34763	-3.42779	-3.36696	-3.33596	-3.13174	-3.29236	-3.38094	-3.49413	-3.46202	-3.04415	0.999984	-0.0127054	0.886738
SCLVVATTSGLECVK	WILQMFDTVKRLREKSCLVVATTSGLECVK	SCLVVATTSGLECVKSEEITHDKEKAERKR	K	S	C	V	K	S	1	0	0	0	2	0	1	1	0	0	2	1	0	0	0	2	2	0	0	3	0	0	15	0	1622.8	O70481	O70481	995	1009	Ubr1	E3 ubiquitin-protein ligase UBR1	yes	yes	2	1.8549e-05	148.78	1085700	1056100	966610	1125200	778290	993390	956380	871580	877270	1047700	1018100	997740	985700	1132300	808790	1002800	959710	947700	864810	981680	2	2	2	2	2	2	2	2	2	2	135710000	NA	NA	68926	2690	74696	167218;167219	214755;214756	214755	NA	10090	0.0142898	2	-3.22984	-3.25772	-3.33667	-3.12943	-3.60283	-3.31701	-3.25479	-3.41283	-3.34346	-3.38419	0.999984	-0.0311595	0.701648
SCMCTAGYSLR	GDCSQLCLPTSETTRSCMCTAGYSLRSGQQ	ETTRSCMCTAGYSLRSGQQACEGVGSFLLY	R	S	C	L	R	S	1	1	0	0	2	0	0	1	0	0	1	0	1	0	0	2	1	0	1	0	0	0	11	0	1304.53	A0A0R4J0I9;Q91ZX7	A0A0R4J0I9	1871	1881	Lrp1	Prolow-density lipoprotein receptor-related protein 1;Low-density lipoprotein receptor-related protein 1 85 kDa subunit;Low-density lipoprotein receptor-related protein 1 515 kDa subunit;Low-density lipoprotein receptor-related protein 1 intracellular domain	yes	no	2	4.3288e-07	127.76	4091000	3922300	3787700	3804400	3381800	3942300	3558300	3488100	3473400	3958600	3837300	3701300	3855900	3860700	3473900	3941600	3603400	3772900	3414100	3719200	4	4	4	4	4	4	4	4	4	4	626460000	NA	NA	68927	320	74697;74698	167220;167221;167222;167223;167224;167225	214757;214758;214759;214760;214761;214762	214760	317	10090	-0.108922	6	-3.25618	-3.30495	-3.30653	-3.31212	-3.4236	-3.26858	-3.29943	-3.35227	-3.29838	-3.4066	0.999984	-0.00437993	0.926376
SCMLQADSEK	DIERRFCFEVVSPTKSCMLQADSEKLRQAW	VSPTKSCMLQADSEKLRQAWIKAVQTSIAT	K	S	C	E	K	L	1	0	0	1	1	1	1	0	0	0	1	1	1	0	0	2	0	0	0	0	0	0	10	0	1167.49	D4AFX6;A0A338P6P6;Q6ZQK5;Q6ZQK5-2;Q6NXL5;A2ADA6	D4AFX6	345	354	Acap2;Acap3	Arf-GAP with coiled-coil, ANK repeat and PH domain-containing protein 2	no	no	2	1.0976e-05	191.4	1714700	1705100	1703700	1574600	1763600	1675000	1483400	1568900	1494100	1923600	1609200	1608100	1729100	1604100	1785600	1674200	1522800	1703200	1466500	1799300	3	3	3	3	3	3	3	3	3	3	136740000	NA	NA	68928	797;4724	74699	167226;167227;167228	214763;214764;214765	214764	NA	10090	-0.0870367	3	-3.33805	-3.33415	-3.28655	-3.41216	-3.19023	-3.33082	-3.38908	-3.33233	-3.34282	-3.27515	0.999984	-0.021811	0.662238
SCMLTGTPESVQSAK	CKIQIAPDSGGLPERSCMLTGTPESVQSAK	SCMLTGTPESVQSAKRLLDQIVEKGRPAPG	R	S	C	A	K	R	1	0	0	0	1	1	1	1	0	0	1	1	1	0	1	3	2	0	0	1	0	0	15	0	1594.73	Q3TUE1;A0A0G2JGW9;A0A0G2JFY5;Q3UUU2;Q91WJ8;A0A0G2JG00;Q91WJ8-2;A0A0G2JFK2	Q3TUE1	142	156	Fubp1	Far upstream element-binding protein 1	no	no	2	2.368e-41	310.51	5575100	5658900	4887500	5782500	3728900	5106100	4936900	4943100	5266700	4221100	5227400	5343400	4987000	5834600	3899700	5164800	4961300	5214900	5156700	4025900	7	7	7	7	7	7	7	7	7	7	1176400000	NA	NA	68929	193;6304	74700;74701	167229;167230;167231;167232;167233;167234	214766;214767;214768;214769;214770;214771;214772	214772	175	10090	-0.0404847	7	-3.23574	-3.20222	-3.36485	-3.13419	-3.70873	-3.32149	-3.25311	-3.27539	-3.12393	-3.74007	0.999984	-0.0136536	0.916977
SCNCLLLK	TVTNPKRIAKAASEKSCNCLLLKVNQIGSV	AKAASEKSCNCLLLKVNQIGSVTESLQACK	K	S	C	L	K	V	0	0	1	0	2	0	0	0	0	0	3	1	0	0	0	1	0	0	0	0	0	0	8	0	1006.49	P17182;Q6PHC1	P17182	336	343	Eno1	Alpha-enolase	yes	no	2	0.0010279	195.81	43173000	46018000	42005000	39818000	54794000	41879000	38229000	39831000	35597000	57198000	40511000	43372000	42852000	40749000	54609000	41899000	39659000	43857000	35066000	53132000	5	5	5	5	5	5	5	5	5	5	49190000000	NA	NA	68930	2952	74702	167235;167236;167237;167238;167239	214773;214774;214775;214776;214777;214778	214773	NA	10090	-0.00901532	6	-3.40406	-3.3	-3.38285	-3.47192	-2.95293	-3.40695	-3.42151	-3.38638	-3.48853	-3.10118	0.999984	-0.0585581	0.576636
SCNNVGNK	ASQAEGTRRGRRDHRSCNNVGNKRAGSKRA	RGRRDHRSCNNVGNKRAGSKRANGEAPPAF	R	S	C	N	K	R	0	0	3	0	1	0	0	1	0	0	0	1	0	0	0	1	0	0	0	1	0	0	8	0	891.387	A0A0R4J1E2;P57776-3;F6ZFU0	A0A0R4J1E2	293	300	Eef1d	Elongation factor 1-delta	no	no	2	0.00080974	198.92	2005800	2075000	1936100	1993500	1798400	2163600	1791900	1822500	1774400	1944900	1882000	1957900	1966000	2025800	1840100	2155600	1820500	1966900	1743000	1834400	2	2	2	2	2	2	2	2	2	2	192700000	NA	NA	68931	386;2160	74703	167240;167241;167242	214779;214780;214781	214779	NA	10090	-0.0631737	3	-3.33086	-3.26994	-3.3211	-3.29088	-3.38108	-3.18059	-3.33553	-3.3352	-3.3138	-3.4783	0.999984	-0.009912	0.860201
SCNPVVFSFYNYLR	EQTPKEDDEQQVIIKSCNPVVFSFYNYLRT	KSCNPVVFSFYNYLRTHPLLIRRNLASPEG	K	S	C	L	R	T	0	1	2	0	1	0	0	0	0	0	1	0	0	2	1	2	0	0	2	2	0	0	14	0	1764.83	Q8BPN8-2;Q8BPN8;B0V2P5;F6RYL8	Q8BPN8-2	1831	1844	Dmxl2	DmX-like protein 2	yes	no	2	1.3428e-40	265.75	1190500	1182300	1287700	1270200	1349500	1253700	1059400	1092300	1034000	1637400	1118100	1117100	1299900	1279500	1363400	1256600	1091400	1213300	1016300	1519800	3	3	3	3	3	3	3	3	3	3	1210400000	NA	NA	68932	5416	74704	167243;167244	214782;214783;214784	214784	NA	10090	-0.0224453	3	-3.43451	-3.43248	-3.26049	-3.29216	-3.1464	-3.31886	-3.44481	-3.42478	-3.44393	-3.07762	0.999984	-0.0287918	0.733794
SCPAGTEPALGFEYK	PCPPGTFSDGTKECKSCPAGTEPALGFEYK	SCPAGTEPALGFEYKWWNVLPANMKTSCFN	K	S	C	Y	K	W	2	0	0	0	1	0	2	2	0	0	1	1	0	1	2	1	1	0	1	0	0	0	15	0	1625.74	Q3UZV7;Q3UZV7-2;Q3UZV7-3;E9PUJ3;Q3UZV7-5	Q3UZV7	426	440	9330182L06Rik	UPF0577 protein KIAA1324-like homolog	yes	no	2	5.57e-13	168.98	985010	892270	993990	1038900	879190	1073900	899520	978010	1038700	1022800	924550	843940	1005700	1042200	903070	1074500	917220	1049500	1013700	964710	2	2	2	2	2	2	2	2	2	2	205550000	NA	NA	68933	4175	74705	167245;167246	214785;214786	214786	NA	10090	-0.0482821	2	-3.3815	-3.51217	-3.30762	-3.2558	-3.43821	-3.21583	-3.35447	-3.25787	-3.11102	-3.43014	0.999984	0.105194	0.157958
SCPCCGTPIQK	LEEMESKDWLEKNSKSCPCCGTPIQKLDGC	KNSKSCPCCGTPIQKLDGCNKMTCTGCMQY	K	S	C	Q	K	L	0	0	0	0	3	1	0	1	0	1	0	1	0	0	2	1	1	0	0	0	0	0	11	0	1306.55	Q9JI90;G3XA54	Q9JI90	404	414	Rnf14	E3 ubiquitin-protein ligase RNF14	yes	no	2	4.6182e-10	222.28	3455100	3415500	3271800	3512900	3071200	3237200	2964700	3183300	2767800	3572400	3241400	3225300	3327300	3545000	3137800	3266600	3012100	3422100	2726100	3353900	2	2	2	2	2	2	2	2	2	2	964660000	NA	NA	68934	7455	74706	167247;167248	214787;214788	214788	NA	10090	-0.0941994	2	-3.29353	-3.29817	-3.31139	-3.22074	-3.3562	-3.34649	-3.35636	-3.27781	-3.41961	-3.34832	0.999984	-0.0537109	0.240501
SCPETDAEK	HIRDDRFVVACSSWRSCPETDAEKLVQMIF	ACSSWRSCPETDAEKLVQMIFHAFHDMIQL	R	S	C	E	K	L	1	0	0	1	1	0	2	0	0	0	0	1	0	0	1	1	1	0	0	0	0	0	9	0	1035.42	Q9DC50	Q9DC50	583	591	Crot	Peroxisomal carnitine O-octanoyltransferase	yes	yes	2;3	0.00018422	184.04	1274200	1200100	1185700	1256100	1290500	1121900	1140200	1187100	1089900	1516300	1195300	1133500	1209900	1265600	1304200	1136200	1165100	1286200	1072300	1413900	3	3	3	3	3	3	3	3	3	3	163520000	NA	NA	68935	7283	74707	167249;167250;167251	214789;214790;214791	214789	NA	10090	-0.0984026	3	-3.32826	-3.40271	-3.37133	-3.30005	-3.20267	-3.47089	-3.33055	-3.29649	-3.35975	-3.18025	0.999984	-0.00658266	0.91458
SCPNDCSNQGQCVSGR	CICHEGFTGLDCGQRSCPNDCSNQGQCVSG	CPNDCSNQGQCVSGRCICNEGYTGIDCSEV	R	S	C	G	R	C	0	1	2	1	3	2	0	2	0	0	0	0	0	0	1	3	0	0	0	1	0	0	16	0	1824.69	Q80YX1;Q80YX1-2;Q80YX1-3;Q80YX1-4;Q80YX1-5;Q80YX0	Q80YX1	593	608	Tnc	Tenascin	yes	no	2	6.8507e-48	271.56	1548400	1502600	1405300	1544400	1341800	1421200	1407500	1278100	1243500	1452500	1452100	1418900	1433900	1558600	1372300	1431600	1421500	1381400	1228100	1364300	5	5	5	5	5	5	5	5	5	5	707360000	NA	NA	68936	5135	74708	167252;167253;167254;167255;167256	214792;214793;214794;214795;214796	214792	NA	10090	-0.185595	5	-3.25501	-3.28633	-3.33412	-3.20988	-3.35436	-3.33765	-3.23463	-3.39786	-3.37747	-3.4502	0.999984	-0.0716227	0.186974
SCQAMFQQINDSFR	YREAFQSVVLPAFEKSCQAMFQQINDSFRL	KSCQAMFQQINDSFRLGTQEYLQQLESHMK	K	S	C	F	R	L	1	1	1	1	1	3	0	0	0	1	0	0	1	2	0	2	0	0	0	0	0	0	14	0	1730.75	G5E896;A0A0R4J1Q0;Q3UJB9;Q3UJB9-2;D6RE33	G5E896	1134	1147	Edc4	Enhancer of mRNA-decapping protein 4	yes	no	2	2.4198e-17	225.13	923230	928330	823610	853320	766660	879410	835250	814570	795050	845190	865760	875510	841190	869130	786120	880350	843760	872860	782370	797340	2	2	2	2	2	2	2	2	2	2	389860000	NA	NA	68937	2353	74709	167257;167258	214797;214798	214798	NA	10090	-0.0856713	2	-3.26154	-3.2416	-3.36548	-3.32629	-3.42239	-3.29067	-3.248	-3.30826	-3.28327	-3.49191	0.999984	-0.00096577	0.98685
SCQEVFDK	AVPDPREPGEFALLRSCQEVFDKLARVAQP	GEFALLRSCQEVFDKLARVAQPGINYALGT	R	S	C	D	K	L	0	0	0	1	1	1	1	0	0	0	0	1	0	1	0	1	0	0	0	1	0	0	8	0	1011.43	Q8BWP8-2;Q8BWP8	Q8BWP8-2	181	188	B4gat1	Beta-1,4-glucuronyltransferase 1	yes	no	2	0.0028183	129.38	2381600	2310900	2345500	2120900	1780700	2132400	2101000	2075900	1879700	2015400	2235000	2179400	2372900	2159700	1856500	2139900	2110700	2208300	1855200	1907100	2	2	2	2	2	2	2	2	2	2	433940000	NA	NA	68938	5507	74710	167259;167260	214799;214800	214799	NA	10090	-0.0721135	2	-3.21489	-3.24637	-3.17614	-3.33329	-3.52712	-3.33332	-3.23773	-3.27916	-3.36241	-3.55871	0.999984	-0.0547025	0.49992
SCQFSVDEEFQK	VSRPDKKKILFFNDKSCQFSVDEEFQKLWR	NDKSCQFSVDEEFQKLWRSVTVDSMDEEKI	K	S	C	Q	K	L	0	0	0	1	1	2	2	0	0	0	0	1	0	2	0	2	0	0	0	1	0	0	12	0	1502.63	Q9D902	Q9D902	208	219	Gtf2e2	General transcription factor IIE subunit 2	yes	yes	2	2.1583e-06	135.99	590510	657680	561290	583020	436840	541120	520140	516020	492430	492140	554000	620020	569410	594510	454690	545430	523160	548800	484700	466310	2	2	2	2	2	2	2	2	2	2	93672000	NA	NA	68939	7187	74711	167261;167262	214801;214802	214801	NA	10090	-0.0964533	2	-3.25504	-3.08763	-3.26747	-3.22461	-3.58265	-3.34003	-3.28009	-3.31565	-3.32318	-3.62089	0.999984	-0.0924902	0.340675
SCQFVAVR	KGVPVRLEVGPRDMKSCQFVAVRRDTGEKL	VGPRDMKSCQFVAVRRDTGEKLTIAEKEAE	K	S	C	V	R	R	1	1	0	0	1	1	0	0	0	0	0	0	0	1	0	1	0	0	0	2	0	0	8	0	965.475	Q8CGC7	Q8CGC7	1376	1383	Eprs	Bifunctional glutamate/proline--tRNA ligase;Glutamate--tRNA ligase;Proline--tRNA ligase	yes	yes	2	0.0013649	134.81	922780	908700	837370	883470	864580	915500	780150	843230	816420	1006600	865430	857530	855340	896390	876830	916080	798410	914050	800010	942940	1	1	1	1	1	1	1	1	1	1	91272000	NA	NA	68940	5758	74712	167263;167264	214803;214804	214803	NA	10090	-0.00883326	2	-3.3123	-3.32249	-3.39164	-3.32625	-3.29904	-3.28271	-3.39652	-3.30844	-3.29507	-3.28982	0.999984	0.0158322	0.70596
SCQFVAVRR	KGVPVRLEVGPRDMKSCQFVAVRRDTGEKL	GPRDMKSCQFVAVRRDTGEKLTIAEKEAEA	K	S	C	R	R	D	1	2	0	0	1	1	0	0	0	0	0	0	0	1	0	1	0	0	0	2	0	0	9	1	1121.58	Q8CGC7	Q8CGC7	1376	1384	Eprs	Bifunctional glutamate/proline--tRNA ligase;Glutamate--tRNA ligase;Proline--tRNA ligase	yes	yes	2	0.038037	69.825	263740	280930	251950	250700	243230	247280	222130	248200	210840	273160	247440	264860	256160	255730	247750	248600	226500	266150	207510	256640	1	1	1	1	1	1	1	1	1	1	29365000	NA	NA	68941	5758	74713	167265	214805	214805	NA	10090	0.0204713	1	-3.30202	-3.19893	-3.30721	-3.32632	-3.31157	-3.35397	-3.39172	-3.25571	-3.43108	-3.35435	0.999984	-0.068154	0.169755
SCQGMYETMEQLR	LVLLRHTLGSVEKLRSCQGMYETMEQLRNL	LRSCQGMYETMEQLRNLPQQCMQEDFLVHE	R	S	C	L	R	N	0	1	0	0	1	2	2	1	0	0	1	0	2	0	0	1	1	0	1	0	0	0	13	0	1631.67	Q8BHL3	Q8BHL3	558	570	Tbc1d10b	TBC1 domain family member 10B	yes	yes	2	7.613e-07	171.62	623230	636600	584710	627030	551960	657740	552180	553020	549680	701520	584640	600850	595080	635750	564220	656520	560990	605530	539810	655980	4	4	4	4	4	4	4	4	4	4	126660000	NA	NA	68942	5303	74714;74715	167266;167267;167268	214806;214807;214808;214809	214809	5743	10090	-0.116373	4	-3.33746	-3.29485	-3.36872	-3.27984	-3.40541	-3.21869	-3.35408	-3.37597	-3.32473	-3.2697	0.999984	0.0286246	0.549075
SCQLVTETCPEGGDCGESR	FCGCIEDYKLGVDGRSCQLVTETCPEGGDC	VTETCPEGGDCGESREVPMNQTLFGEMFFG	R	S	C	S	R	E	0	1	0	1	3	1	3	3	0	0	1	0	0	0	1	2	2	0	0	1	0	0	19	0	2140.85	Q61137-2;Q61137;A0A0A6YWE6;A0A0A6YXJ4;Q3TPU9	Q61137-2	698	716	Astn1	Astrotactin-1	yes	no	2	6.7867e-08	184.87	636210	584850	695460	571100	848630	605310	528650	600500	508200	986870	597550	551940	703240	579480	846930	605900	553830	669560	499870	911820	2	2	2	2	2	2	2	2	2	2	163490000	NA	NA	68943	4435	74716	167269;167270	214810;214811	214811	NA	10090	-0.178822	2	-3.42388	-3.53332	-3.23463	-3.53078	-2.90099	-3.45469	-3.53305	-3.37329	-3.55408	-2.89348	0.999984	-0.0369957	0.80659
SCQTAGIATAESSAQAR	PSQWRSVQGIRGETKSCQTAGIATAESSAQ	QTAGIATAESSAQARTHADAQVQTEAPEEP	K	S	C	A	R	T	5	1	0	0	1	2	1	1	0	1	0	0	0	0	0	3	2	0	0	0	0	0	17	0	1707.78	Q5U4F6	Q5U4F6	64	80	Wdr34	WD repeat-containing protein 34	yes	yes	2	9.498e-29	257.48	550370	601850	517690	621250	430050	548230	520740	506580	500740	499360	516310	568360	525950	626430	445690	554020	523610	540860	492520	472450	3	3	3	3	3	3	3	3	3	3	130240000	NA	NA	68944	4351	74717	167271;167272;167273	214812;214813;214814	214814	NA	10090	-0.0409701	3	-3.33187	-3.19087	-3.3594	-3.10824	-3.58052	-3.29647	-3.25369	-3.31756	-3.2743	-3.57515	0.999984	-0.0292532	0.754311
SCQTALAEILDVLVR	KDRLYCENEKDPKRRSCQTALAEILDVLVR	SCQTALAEILDVLVRAFAPILPHLAEEVFQ	R	S	C	V	R	A	2	1	0	1	1	1	1	0	0	1	3	0	0	0	0	1	1	0	0	2	0	0	15	0	1686.9	Q8BIJ6	Q8BIJ6	818	832	Iars2	Isoleucine--tRNA ligase, mitochondrial	yes	yes	2	0.019424	80.371	337260	275060	277610	276920	393760	353400	231030	318720	219240	352590	316090	259680	287230	281300	389840	349710	243190	343690	215780	331620	2	2	2	2	2	2	2	2	2	2	141980000	NA	NA	68945	5321	74718	167274;167275	214815;214816	214816	NA	10090	0.0814829	2	-3.23025	-3.51237	-3.45027	-3.46579	-2.89954	-3.12179	-3.61802	-3.1779	-3.65769	-3.26908	0.999984	-0.0572497	0.689217
SCQYLQVPQDEWSGYTPR	MDQAMVKSEACQQERSCQYLQVPQDEWSGY	YLQVPQDEWSGYTPRGKDDEIPCRRMRSGS	R	S	C	P	R	G	0	1	0	1	1	3	1	1	0	0	1	0	0	0	2	2	1	1	2	1	0	0	18	0	2212.98	Q9D415;D3Z709;Q9D415-3;Q9D415-5;Q9D415-6;Q9D415-2;Q9D415-4;A0A3B2W7Z1	Q9D415-2	320	337	Dlgap1	Disks large-associated protein 1	no	no	2	0.00012002	141.85	536600	544410	511900	535340	602470	494970	433330	475490	441670	639190	503440	513830	522020	541870	603830	499100	449710	519920	433290	595300	3	3	3	3	3	3	3	3	3	3	29014000	NA	NA	68946	7090;7089	74719	167276;167277	214817;214818;214819	214817	NA	10090	-0.0732058	3	-3.34091	-3.30807	-3.34811	-3.29545	-3.06662	-3.4164	-3.49128	-3.38142	-3.42788	-3.19147	0.999984	-0.109856	0.146559
SCREGICGSCAMNINGGNTLACTR	IKIKNEVDSTLTFRRSCREGICGSCAMNIN	CAMNINGGNTLACTRRIDTDLSKVSKIYPL	R	S	C	T	R	R	2	2	3	0	4	0	1	4	0	2	1	0	1	0	0	2	2	0	0	0	0	0	24	1	2658.12	Q9CQA3	Q9CQA3	94	117	Sdhb	Succinate dehydrogenase [ubiquinone] iron-sulfur subunit, mitochondrial	yes	yes	3	0.00012612	81.65	353040	341890	397650	410530	385160	335820	291850	344750	339200	424020	331670	323510	399960	409810	390730	341900	303060	372750	330970	396170	2	2	2	2	2	2	2	2	2	2	90550000	NA	NA	68947	6723	74720	167278	214820;214821	214821	NA	10090	-0.143807	2	-3.42214	-3.45644	-3.18968	-3.15563	-3.18926	-3.45326	-3.53873	-3.32249	-3.28592	-3.26079	0.999984	-0.0896088	0.277402
SCSGVEFSTSGSSNTDTGK	KGFGFGLVKLDVKTKSCSGVEFSTSGSSNT	VEFSTSGSSNTDTGKVSGTLETKYKWCEYG	K	S	C	G	K	V	0	0	1	1	1	0	1	3	0	0	0	1	0	1	0	6	3	0	0	1	0	0	19	0	1906.79	G3UX26;Q60930;A0A286YCR8;D3YZT5;D3YUN8	G3UX26	35	53	Vdac2	Voltage-dependent anion-selective channel protein 2	no	no	2;3	2.7048e-93	395.12	7999200	7072100	7535000	7020700	8237300	7159700	6800700	6990300	6358200	9492300	7504100	6675500	7682200	7111700	8310900	7179700	6974200	7645000	6262100	8835300	9	9	9	9	9	9	9	9	9	9	9889600000	NA	NA	68948	2264;4406	74721	167279;167280;167281;167282;167283;167284;167285;167286	214822;214823;214824;214825;214826;214827;214828;214829;214830	214822	NA	10090	-0.132057	9	-3.28297	-3.44869	-3.30843	-3.42236	-3.1334	-3.40191	-3.35913	-3.34355	-3.4203	-3.13902	0.999984	-0.0136091	0.854332
SCSLLSLVTIK	VLIVHTNHLTSLLPKSCSLLSLVTIKVLDL	LLPKSCSLLSLVTIKVLDLHENQLTALPDD	K	S	C	I	K	V	0	0	0	0	1	0	0	0	0	1	3	1	0	0	0	3	1	0	0	1	0	0	11	0	1219.68	Q80ZI6;A2AHX4;A2AHX5;A2AHX6	Q80ZI6	74	84	Lrsam1	E3 ubiquitin-protein ligase LRSAM1	yes	no	2	9.203e-06	193.82	1125200	1224600	1136000	1281600	975410	1134800	1123200	1165200	1083900	1132100	1056200	1156700	1148900	1291200	1007100	1149200	1132100	1236500	1066000	1070500	1	1	1	1	1	1	1	1	1	1	128950000	NA	NA	68949	5141	74722	167287	214831	214831	NA	10090	0.0835545	1	-3.40447	-3.27035	-3.32991	-3.16786	-3.50332	-3.3512	-3.24903	-3.22015	-3.26452	-3.49861	0.999984	0.0184824	0.804556
SCSNFTAQALNHGTETEVLLVK	QSQLDTLLQGQESIKSCSNFTAQALNHGTE	QALNHGTETEVLLVKKQMSEKLNELADQDF	K	S	C	V	K	K	2	0	2	0	1	1	2	1	1	0	3	1	0	1	0	2	3	0	0	2	0	0	22	0	2418.18	Q9ESN6;Q3UHH4;E9QKC6	Q9ESN6	253	274	Trim2	Tripartite motif-containing protein 2	yes	no	3	0.00099464	54.658	615400	635510	561160	619470	613460	688960	694020	729250	629990	738710	577180	599740	573480	629110	623660	688860	698860	775140	621350	696630	1	1	1	1	1	1	1	1	1	1	237380000	NA	NA	68950	7421	74723	167288	214832	214832	NA	10090	0.0325585	1	-3.47334	-3.41495	-3.54566	-3.41497	-3.37064	-3.26942	-3.14187	-3.09452	-3.24562	-3.31281	0.999984	0.231065	0.00140575
SCSPPPPPPEPTSEGR	NFTPQETRGKTKATKSCSPPPPPPEPTSEG	CSPPPPPPEPTSEGRDSGKEKAGPTSLPLG	K	S	C	G	R	D	0	1	0	0	1	0	2	1	0	0	0	0	0	0	7	3	1	0	0	0	0	0	16	0	1690.76	Q80YN3;F7BNZ5;A2AVX1;E9Q8Q5	Q80YN3	388	403	Bcas1	Breast carcinoma-amplified sequence 1 homolog	yes	no	2	4.6499e-16	185.25	226560	187200	247260	173140	462260	199490	144410	172230	134490	452720	212790	176560	252290	176580	449640	198220	163610	206500	132480	413190	2	2	2	2	2	2	2	2	2	2	221510000	NA	NA	68951	5128	74724	167289;167290	214833;214834	214833	NA	10090	-0.0556661	2	-3.45295	-3.71627	-3.26603	-3.79205	-2.31689	-3.59551	-3.94466	-3.71458	-4.01144	-2.55718	0.999984	-0.255835	0.436649
SCSPPPPPPEPTSEGRDSGK	NFTPQETRGKTKATKSCSPPPPPPEPTSEG	PPPPEPTSEGRDSGKEKAGPTSLPLGKLFW	K	S	C	G	K	E	0	1	0	1	1	0	2	2	0	0	0	1	0	0	7	4	1	0	0	0	0	0	20	1	2077.94	Q80YN3;F7BNZ5;A2AVX1;E9Q8Q5	Q80YN3	388	407	Bcas1	Breast carcinoma-amplified sequence 1 homolog	yes	no	2;3	2.0296e-37	160.45	765950	627920	873760	654620	1362000	716650	580740	648560	538310	1378700	719690	593050	885370	661710	1337600	714680	631010	750570	530390	1264600	3	3	3	3	3	3	3	3	3	3	164070000	NA	NA	68952	5128	74725	167291;167292	214835;214836;214837	214835	NA	10090	-0.0583686	3	-3.46383	-3.73851	-3.21306	-3.64157	-2.52617	-3.51879	-3.70517	-3.56991	-3.77873	-2.7188	0.999984	-0.141655	0.576431
SCSPVYLSGSAIPCGIGTNTSQR	SSNTCVRAPMQGVSKSCSPVYLSGSAIPCG	GSAIPCGIGTNTSQRACDRLRCVACDFRIV	K	S	C	Q	R	A	1	1	1	0	2	1	0	3	0	2	1	0	0	0	2	5	2	0	1	1	0	0	23	0	2411.12	Q3UJP5;B1AV75	Q3UJP5	105	127	2610301B20Rik	Protein C8orf37 homolog	yes	no	2	1.8095e-45	299.17	452930	459590	449650	436680	461300	440120	376700	378650	359440	573180	425070	433600	456320	443580	467020	440500	386810	421300	353670	531850	4	4	4	4	4	4	4	4	4	4	209470000	NA	NA	68953	4098	74726	167293;167294	214838;214839;214840;214841	214840	NA	10090	-0.0281725	4	-3.33402	-3.30097	-3.28372	-3.33788	-3.20035	-3.33439	-3.44188	-3.45852	-3.47365	-3.09728	0.999984	-0.0697545	0.35153
SCSQEERIEFYELDK	IEFRNGMLNVSPIGRSCSQEERIEFYELDK	SCSQEERIEFYELDKKEHIRQKFVADLRKE	R	S	C	D	K	K	0	1	0	1	1	1	4	0	0	1	1	1	0	1	0	2	0	0	1	0	0	0	15	1	1931.86	Q9Z2M7	Q9Z2M7	131	145	Pmm2	Phosphomannomutase 2	yes	yes	3	1.2535e-07	151.49	998260	948400	841710	947870	932150	843310	881400	825390	777610	1055400	935750	895280	865530	957900	942610	852790	895130	897520	768040	984860	4	4	4	4	4	4	4	4	4	4	138490000	NA	NA	68954	7887	74727	167295;167296;167297	214842;214843;214844;214845	214842	NA	10090	-0.0715472	4	-3.24222	-3.30415	-3.42753	-3.26809	-3.23382	-3.44455	-3.26382	-3.38264	-3.40868	-3.26487	0.999984	-0.057751	0.318941
SCSQVLEHQPDNIK	AASQLKLDHYRAALRSCSQVLEHQPDNIKA	RSCSQVLEHQPDNIKALFRKGKVLAQQGEY	R	S	C	I	K	A	0	0	1	1	1	2	1	0	1	1	1	1	0	0	1	2	0	0	0	1	0	0	14	0	1653.78	O35465;O35465-2	O35465-2	285	298	Fkbp8	Peptidyl-prolyl cis-trans isomerase FKBP8	no	no	2	1.9848e-76	323.44	1402200	1361500	1197500	1244000	1398800	1283800	1144900	1225100	1159800	1416600	1314500	1284000	1231100	1267600	1406000	1285900	1177500	1322100	1138100	1328500	2	2	2	2	2	2	2	2	2	2	239050000	NA	NA	68955	2572;2573	74728	167298;167299	214846;214847	214847	NA	10090	-0.022669	2	-3.2571	-3.28761	-3.42398	-3.38096	-3.15336	-3.34335	-3.39156	-3.31797	-3.33701	-3.34532	0.999984	-0.0464422	0.406671
SCSSPVFSR	SDEQWVEVERTEVLRSCSSPVFSRVLAIEY	RTEVLRSCSSPVFSRVLAIEYFFEEKQPLQ	R	S	C	S	R	V	0	1	0	0	1	0	0	0	0	0	0	0	0	1	1	4	0	0	0	1	0	0	9	0	1025.46	Q9Z140;Q3UYN2;E9QA77	Q9Z140	65	73	Cpne6	Copine-6	yes	no	2	0.00082011	128.12	433510	445700	459930	446600	435940	438010	423710	389230	407220	522160	407060	420750	464200	451850	445200	439370	430690	427150	400550	486750	1	1	1	1	1	1	1	1	1	1	20379000	NA	NA	68956	7835	74729	167300	214848	214848	NA	10090	-0.0516824	1	-3.40646	-3.35446	-3.26033	-3.31469	-3.29115	-3.35054	-3.28144	-3.42798	-3.30281	-3.24099	0.999984	0.0046658	0.925397
SCSSSSAVIVPQPEDPDRANTSER	NTAGAQPQDDSIGGRSCSSSSAVIVPQPED	VPQPEDPDRANTSERQKTGQVPKKDNSRGV	R	S	C	E	R	Q	2	2	1	2	1	1	2	0	0	1	0	0	0	0	3	6	1	0	0	2	0	0	24	1	2588.18	G5E870;A0A087WNZ7;A0A0B4J1N9;A0A087WS65;Q3TP48;A0A087WQ02;A0A087WP92	G5E870	34	57	Trip12	E3 ubiquitin-protein ligase TRIP12	yes	no	3	3.0331e-05	58.796	498970	355580	356860	357980	340290	371510	351560	335130	388610	353790	467250	335690	371400	362380	347910	371560	357760	360070	379930	333570	3	3	3	3	3	3	3	3	3	3	40588000	NA	NA	68957	2347	74730	167301;167302	214849;214850;214851	214849	NA	10090	-0.0532895	3	-2.96005	-3.43684	-3.38286	-3.39027	-3.40499	-3.34458	-3.30722	-3.40036	-3.12677	-3.55907	0.999984	-0.032598	0.754471
SCSTFEQWFNAPFAMTGEK	ELWALLNFLLPTIFKSCSTFEQWFNAPFAM	FEQWFNAPFAMTGEKVDLNEEETILIIRRL	K	S	C	E	K	V	2	0	1	0	1	1	2	1	0	0	0	1	1	3	1	2	2	1	0	0	0	0	19	0	2236.96	A0A0R4J170;Q3TKT4;Q3TKT4-2;G3UX35	A0A0R4J170	935	953	Smarca4	Transcription activator BRG1	yes	no	2	1.8827e-06	133.23	317340	352860	297870	329550	231400	313670	320380	352160	321040	271170	297700	332840	302450	334890	242010	316870	320750	366740	315190	259860	2	2	2	2	2	2	2	2	2	2	45957000	NA	NA	68958	373	74731	167303;167304	214852;214853	214852	NA	10090	-0.113224	2	-3.36091	-3.19585	-3.39147	-3.25758	-3.7093	-3.33667	-3.18914	-3.07678	-3.15027	-3.69069	0.999984	0.0943098	0.461295
SCSWDFQATEHNCK	ALCLFRMSEIQAHARSCSWDFQATEHNCKE	RSCSWDFQATEHNCKEGDRPERVQPIASST	R	S	C	C	K	E	1	0	1	1	2	1	1	0	1	0	0	1	0	1	0	2	1	1	0	0	0	0	14	0	1768.69	Q9QZC2	Q9QZC2	342	355	Plxnc1	Plexin-C1	yes	yes	3	0.0082399	139.48	923170	1052000	1056100	887360	864670	996190	889870	914330	816620	860530	867430	991220	1059000	910820	893110	992410	900570	973370	805000	816450	1	1	1	1	1	1	1	1	1	1	0	NA	NA	68959	7639	74732	167305	214854	214854	NA	10090	-0.160246	1	-3.39201	-3.19155	-3.13715	-3.40024	-3.37921	-3.24117	-3.287	-3.27197	-3.37504	-3.59634	0.999984	-0.0542704	0.510943
SCTDVTEYAVQR	TAEEADELDGEIDLRSCTDVTEYAVQRNYG	DLRSCTDVTEYAVQRNYGFQIHTKDAVYTL	R	S	C	Q	R	N	1	1	0	1	1	1	1	0	0	0	0	0	0	0	0	1	2	0	1	2	0	0	12	0	1427.64	Q99KW3-4;Q99KW3;Q99KW3-2;A0A2U3TZ82;Q99KW3-1;G5E8W1;J9JI90;A0A2R8VI29	Q99KW3-4	1444	1455	Triobp	TRIO and F-actin-binding protein	yes	no	2	6.2542e-16	177.57	127020	137980	128170	168190	136190	142270	125940	126290	118990	161560	119220	130590	129990	167830	137960	144070	128300	137990	117130	150920	1	1	1	1	1	1	1	1	1	1	14534000	NA	NA	68960	6565	74733	167306;167307	214855;214856	214855	NA	10090	-0.0616191	2	-3.49543	-3.36404	-3.42165	-3.04154	-3.28762	-3.29084	-3.34974	-3.36982	-3.39574	-3.25138	0.999984	-0.00944744	0.905182
SCTFDDVTSVNTYFK	GVKFKSVTFKDSVFKSCTFDDVTSVNTYFK	SCTFDDVTSVNTYFKNCTFIDTLFDNTDFE	K	S	C	F	K	N	0	0	1	2	1	0	0	0	0	0	0	1	0	2	0	2	3	0	1	2	0	0	15	0	1782.78	A2RSH4;Q69ZS6	A2RSH4	519	533	Sv2c	Synaptic vesicle glycoprotein 2C	yes	no	2	2.3428e-76	314.35	1363400	1199400	1492400	1339200	1558900	1524200	1151300	1321300	1168600	1768100	1280500	1133800	1505300	1348900	1573500	1515600	1192500	1451500	1146600	1648800	2	2	2	2	2	2	2	2	2	2	392430000	NA	NA	68961	1218	74734	167308;167309	214857;214858	214858	NA	10090	-0.0830116	2	-3.40874	-3.58164	-3.21752	-3.38572	-3.10817	-3.20687	-3.49467	-3.32006	-3.43726	-3.1367	0.999984	0.0212459	0.828544
SCTFQLLK	QTPVDQLLQDGLQLRSCTFQLLKMAFDEEV	QDGLQLRSCTFQLLKMAFDEEVGSDSAELF	R	S	C	L	K	M	0	0	0	0	1	1	0	0	0	0	2	1	0	1	0	1	1	0	0	0	0	0	8	0	995.511	Q6ZPE2-2;Q6ZPE2	Q6ZPE2-2	985	992	Sbf1	Myotubularin-related protein 5	yes	no	2	0.027938	75.854	800680	709550	785430	834910	759160	848590	805410	759720	752990	941480	751360	671210	797090	836860	776030	849580	814260	827390	741620	880660	1	1	1	1	1	1	1	1	1	1	87215000	NA	NA	68962	4881	74735	167310	214859	214859	NA	10090	0.0130671	1	-3.38422	-3.54655	-3.35117	-3.27497	-3.35379	-3.25935	-3.2177	-3.32605	-3.2789	-3.25347	0.999984	0.115043	0.0532946
SCTLARDPTTGK	DDDIKSVFEAFGKIKSCTLARDPTTGKHKG	KIKSCTLARDPTTGKHKGYGFIEYEKAQSS	K	S	C	G	K	H	1	1	0	1	1	0	0	1	0	0	1	1	0	0	1	1	3	0	0	0	0	0	12	1	1305.63	Q3UEB3;Q3UEB3-2;Q3UEB3-3	Q3UEB3-2	242	253	Puf60	Poly(U)-binding-splicing factor PUF60	no	no	2;3	6.1545e-08	126.03	5659200	5434500	5132300	5672300	4157600	5489800	5396600	5034700	4835300	5394900	5307500	5132800	5226700	5722700	4325800	5514700	5399200	5410900	4772100	5081300	3	3	3	3	3	3	3	3	3	3	682320000	NA	NA	68963	4040;4041	74736	167311;167312;167313	214860;214861;214862	214860	NA	10090	-0.00589282	3	-3.26987	-3.31633	-3.35008	-3.21768	-3.60747	-3.2727	-3.1804	-3.30464	-3.30296	-3.44183	0.999984	0.0517812	0.5063
SCTLEERIEFSELDK	IEFRNGMLNVSPIGRSCTLEERIEFSELDK	SCTLEERIEFSELDKKEKIREKFVEALKTE	R	S	C	D	K	K	0	1	0	1	1	0	4	0	0	1	2	1	0	1	0	2	1	0	0	0	0	0	15	1	1854.87	O35621;Q91W01;Q9D6D9;A0A2R8W6J8	O35621	144	158	Pmm1	Phosphomannomutase 1;Phosphomannomutase	yes	no	3	8.9605e-07	121.13	3197600	3007900	3563700	3335700	3304200	3596500	3312100	3085400	2868800	4170100	3003800	2843100	3584700	3358200	3381700	3585800	3351300	3394600	2836100	3887500	3	3	3	3	3	3	3	3	3	3	536790000	NA	NA	68964	2583	74737	167314;167315	214863;214864;214865	214863	NA	10090	-0.0262953	3	-3.44829	-3.52453	-3.23112	-3.33844	-3.29373	-3.23767	-3.23952	-3.3659	-3.41093	-3.16816	0.999984	0.0827889	0.248007
SCTQSATAPQQEADAEASTETGNK	CDYPCQQAHWPEHMKSCTQSATAPQQEADA	QQEADAEASTETGNKSSQGNSSNTQSAPSE	K	S	C	N	K	S	5	0	1	1	1	3	3	1	0	0	0	1	0	0	1	3	4	0	0	0	0	0	24	0	2481.06	A2A482;A2A484;Q3UH28;A2A483;E9Q8D1;Q3U1M7;A2A485	A2A482	1048	1071	Zmynd8	NA	no	no	2	4.5606e-62	252.51	249790	257770	240310	254180	195490	233600	249450	220790	247680	229840	234370	243300	243700	257210	203230	235560	250500	236410	243260	216730	2	2	2	2	2	2	2	2	2	2	55646000	NA	NA	68965	992;3995	74738	167316;167317	214866;214867	214867	NA	10090	-0.125132	2	-3.31859	-3.26123	-3.31362	-3.2446	-3.56496	-3.37424	-3.16254	-3.3627	-3.13692	-3.54163	0.999984	0.0249922	0.779093
SCTTLENYNFELYDGLK	LLLYCTCSYSGLSSRSCTTLENYNFELYDG	TTLENYNFELYDGLKHKVKINHQKCCSEA_	R	S	C	L	K	H	0	0	2	1	1	0	2	1	0	0	3	1	0	1	0	1	2	0	2	0	0	0	17	0	2065.93	O35375-2;O35375-3;O35375-4;O35375	O35375-2	879	895	Nrp2	Neuropilin-2	yes	no	2	0.0003177	111.94	523840	571160	465880	598140	359480	527610	442740	405020	491300	414630	491210	539470	474900	602570	374790	531340	446870	438070	480250	392530	2	2	2	2	2	2	2	2	2	2	23547000	NA	NA	68966	2559	74739	167318	214868;214869	214868	NA	10090	-0.0600559	2	-3.26076	-3.124	-3.36914	-3.02055	-3.69672	-3.20939	-3.34541	-3.49797	-3.15937	-3.70102	0.999984	-0.0883981	0.52192
SCTVNIMFGTPQEHR	SPFAIVITQQHQIHRSCTVNIMFGTPQEHR	SCTVNIMFGTPQEHRNMPQADAMVLVARNY	R	S	C	H	R	N	0	1	1	0	1	1	1	1	1	1	0	0	1	1	1	1	2	0	0	1	0	0	15	0	1775.81	B7ZC24;Q91W39	Q91W39	265	279	Ncoa5	Nuclear receptor coactivator 5	no	no	3	1.1731e-07	121.18	1484800	1647300	1449800	1602100	1261900	1432700	1627500	1427100	1533200	1428600	1393300	1554600	1469800	1622200	1306100	1448900	1631100	1519800	1509500	1349100	2	2	2	2	2	2	2	2	2	2	377030000	NA	NA	68967	6279;1413	74740	167319;167320	214870;214871	214870	NA	10090	-0.0485486	2	-3.39454	-3.23271	-3.36817	-3.23599	-3.52196	-3.40505	-3.10413	-3.31779	-3.15435	-3.55316	0.999984	0.0437742	0.63551
SCTYTYLLGDRESR	ASGAPVLLRQMFEPKSCTYTYLLGDRESRE	KSCTYTYLLGDRESREAVLIDPVLETAHRD	K	S	C	S	R	E	0	2	0	1	1	0	1	1	0	0	2	0	0	0	0	2	2	0	2	0	0	0	14	1	1719.79	Q9DCM0	Q9DCM0	33	46	Ethe1	Persulfide dioxygenase ETHE1, mitochondrial	yes	yes	3	1.3755e-20	173.33	828500	927830	919850	931360	828500	837680	794950	862220	784630	995880	778260	875910	925130	941070	848640	847450	809250	927140	770840	933190	1	1	1	1	1	1	1	1	1	1	194120000	NA	NA	68968	7311	74741	167321	214872	214872	NA	10090	-0.0424692	1	-3.45715	-3.2818	-3.24546	-3.23946	-3.3499	-3.40023	-3.35877	-3.26567	-3.34173	-3.29463	0.999984	-0.0174535	0.74576
SCVDVNECATGFHR	DYTCECTPGFQGDGRSCVDVNECATGFHRC	RSCVDVNECATGFHRCGPNSVCVNLVGSYR	R	S	C	H	R	C	1	1	1	1	2	0	1	1	1	0	0	0	0	1	0	1	1	0	0	2	0	0	14	0	1650.69	O88322;A0A286YCQ5	O88322	821	834	Nid2	Nidogen-2	yes	no	3	4.6382e-07	81.805	819720	771800	874830	798720	881940	839730	705260	726640	705790	1030200	769760	728880	883360	807240	893430	838520	726190	802830	692950	958380	1	1	1	1	1	1	1	1	1	1	43636000	NA	NA	68969	2704	74742	167322	214873	214873	NA	10090	-0.111443	1	-3.3745	-3.44941	-3.21984	-3.36309	-3.1617	-3.29868	-3.43346	-3.41446	-3.39648	-3.14773	0.999984	-0.0244576	0.740552
SCVITYLAQVDPK	VSIQTGYLIQSTGPKSCVITYLAQVDPKGS	PKSCVITYLAQVDPKGSLPKWVVNKSSQFL	K	S	C	P	K	G	1	0	0	1	1	1	0	0	0	1	1	1	0	0	1	1	1	0	1	2	0	0	13	0	1492.76	G3UY87;E9PVP0;Q9JMD3;G3UW37	G3UY87	172	184	Stard10	PCTP-like protein	yes	no	2	4.891e-10	166.14	420610	497340	468910	451920	430670	422800	435540	428150	431420	473380	395120	468980	471600	460040	441140	426510	442160	459090	423760	444620	2	2	2	2	2	2	2	2	2	2	114930000	NA	NA	68970	1762	74743	167323;167324	214874;214875	214875	NA	10090	0.0328959	2	-3.47212	-3.21838	-3.25451	-3.31968	-3.33077	-3.42361	-3.26378	-3.31256	-3.2416	-3.40456	0.999984	-0.0101316	0.86677
SCVIVLR	LRHAKWFQARANGLKSCVIVLRILRDLCNR	QARANGLKSCVIVLRILRDLCNRVPTWAPL	K	S	C	L	R	I	0	1	0	0	1	0	0	0	0	1	1	0	0	0	0	1	0	0	0	2	0	0	7	0	845.479	Q91WM1;Q91WM1-2	Q91WM1	217	223	Strbp	Spermatid perinuclear RNA-binding protein	yes	no	2	0.0096054	123.1	6332600	7172600	5948400	6509200	4733600	6422000	6181500	5616700	5854300	4784900	5940600	6763500	6041000	6631700	4932500	6437600	6192700	5955600	5762400	4571900	2	2	2	2	2	2	2	2	2	2	535170000	NA	NA	68971	6309	74744	167325;167326	214876;214877	214876	NA	10090	0.0503876	2	-3.30116	-3.10947	-3.33067	-3.21262	-3.61377	-3.23991	-3.17798	-3.34031	-3.22055	-3.80842	0.999984	-0.0438992	0.733578
SCVPSCFETVYDGYSK	TTRTYFTPYRMKVRKSCVPSCFETVYDGYS	CVPSCFETVYDGYSKHASATSCCQYYLCNG	K	S	C	S	K	H	0	0	0	1	2	0	1	1	0	0	0	1	0	1	1	3	1	0	2	2	0	0	16	0	1897.79	P0DP60	P0DP60	63	78	NA	NA	yes	yes	2	8.9002e-19	209.25	900920	793910	939390	864810	1357600	911480	755290	818860	590710	1388100	845840	750240	955720	871260	1342000	910730	794920	920620	587190	1282200	1	1	1	1	1	1	1	1	1	1	75243000	NA	NA	68972	2856	74745	167327	214878	214878	NA	10090	-0.126731	1	-3.42634	-3.59677	-3.30523	-3.43651	-2.72751	-3.36851	-3.5227	-3.4302	-3.84138	-2.90566	0.999984	-0.115218	0.541427
SCVWAK	IRYKPMAEAEDANKKSCVWAKEPCLYPTNR	AEAEDANKKSCVWAKEPCLYPTNRECLKST	K	S	C	A	K	E	1	0	0	0	1	0	0	0	0	0	0	1	0	0	0	1	0	1	0	1	0	0	6	0	749.353	Q5U4C1;Q5U4C1-2	Q5U4C1	671	676	Gprasp1	G-protein coupled receptor-associated sorting protein 1	yes	no	2	0.018576	126.04	2709200	2674700	2292200	2526800	1787600	2515200	2212500	2230800	2344600	2081900	2539600	2523300	2346000	2567300	1862500	2520700	2229200	2377700	2296200	1977200	2	2	2	2	2	2	2	2	2	2	244960000	NA	NA	68973	4345	74746	167328;167329	214879;214880	214879	NA	10090	-0.0316574	2	-3.17454	-3.18104	-3.35489	-3.22625	-3.66714	-3.24072	-3.30872	-3.32093	-3.18916	-3.65747	0.999984	-0.0226256	0.840557
SCVYGQTAVQLSVGPMAR	GLKPTGNRLSKSGLKSCVYGQTAVQLSVGP	YGQTAVQLSVGPMARDVDSLALCMKALLCE	K	S	C	A	R	D	2	1	0	0	1	2	0	2	0	0	1	0	1	0	1	2	1	0	1	3	0	0	18	0	1922.93	O08914	O08914	268	285	Faah	Fatty-acid amide hydrolase 1	yes	yes	2	7.0198e-41	249.41	395780	412840	398450	347030	455670	385120	360360	356870	343980	496880	371480	388980	404630	356240	458220	383970	370810	392220	338450	462250	3	3	3	3	3	3	3	3	3	3	120960000	NA	NA	68974	2508	74747;74748	167330;167331;167332;167333	214881;214882;214883;214884	214884	2093	10090	0.00970222	4	-3.38109	-3.30822	-3.31061	-3.52188	-3.07055	-3.37946	-3.35834	-3.39647	-3.38956	-3.15585	0.999984	-0.0174664	0.831924
SCWDEPLSIAVR	______________________________	SGRSCWDEPLSIAVRGLAPEQPVTLRSVLR	R	S	C	V	R	G	1	1	0	1	1	0	1	0	0	1	1	0	0	0	1	2	0	1	0	1	0	0	12	0	1431.68	O55137;Q32Q92-2;Q8BWN8;Q32Q92;Q9QYR9	O55137	13	24	Acot1;Acot6;Acot4;Acot2	Acyl-coenzyme A thioesterase 1;Acyl-coenzyme A thioesterase 6;Acyl-coenzyme A thioesterase 4;Acyl-coenzyme A thioesterase 2, mitochondrial	no	no	2	1.6301e-11	239.93	2675400	2729500	2441200	2988400	2160200	2432900	2369200	2317600	2444100	2492100	2509200	2579500	2487500	2999200	2222800	2473700	2398400	2486800	2396500	2345700	3	3	3	3	3	3	3	3	3	3	479860000	NA	NA	68975	2655;7629;3890	74749	167334;167335;167336	214885;214886;214887	214885	NA	10090	-0.0169242	3	-3.29162	-3.25075	-3.363	-3.08315	-3.49296	-3.38768	-3.30896	-3.36482	-3.22817	-3.49697	0.999984	-0.0610232	0.440299
SCYEDGWLIK	EVNEALAENPGLVNKSCYEDGWLIKMTLSD	GLVNKSCYEDGWLIKMTLSDPSEMDELMSE	K	S	C	I	K	M	0	0	0	1	1	0	1	1	0	1	1	1	0	0	0	1	0	1	1	0	0	0	10	0	1269.57	Q91WK5	Q91WK5	134	143	Gcsh	Glycine cleavage system H protein, mitochondrial	yes	yes	2	0.00013175	144.09	783930	808660	825480	673690	793280	722400	706110	710610	668570	1059100	736070	761870	833710	691680	807790	722500	721040	784210	658080	982080	1	1	1	1	1	1	1	1	1	1	301640000	NA	NA	68976	6307	74750	167337	214888	214888	NA	10090	-0.0540286	1	-3.36439	-3.30759	-3.22909	-3.53418	-3.24003	-3.4413	-3.35721	-3.37213	-3.40013	-3.0333	0.999984	0.0142436	0.869688
SCYLSSLDLLLEHR	IAVGQPTASQAAELRSCYLSSLDLLLEHRL	RSCYLSSLDLLLEHRLRSVAFPCISTGVFG	R	S	C	H	R	L	0	1	0	1	1	0	1	0	1	0	5	0	0	0	0	3	0	0	1	0	0	0	14	0	1704.85	Q922B1	Q922B1	243	256	Macrod1	O-acetyl-ADP-ribose deacetylase MACROD1	yes	yes	3	3.3195e-09	111.12	1209900	1270800	1222300	1187500	1143700	1184200	1146400	1216300	1174900	1278700	1135700	1198700	1237400	1207500	1169800	1190400	1165600	1298200	1152300	1203900	3	3	3	3	3	3	3	3	3	3	77090000	NA	NA	68977	6440	74751	167338;167339	214889;214890;214891	214889	NA	10090	0.0262743	3	-3.37968	-3.29684	-3.30419	-3.35779	-3.35361	-3.36964	-3.29945	-3.23815	-3.22812	-3.40285	0.999984	0.0307818	0.527039
SDAAADNYGFLLSSVDEDGIRR	IEICPKVTQNIHIEKSDAAADNYGFLLSSV	YGFLLSSVDEDGIRRLYVNSVKETGLASKK	K	S	D	R	R	L	3	2	1	4	0	0	1	2	0	1	2	0	0	1	0	3	0	0	1	1	0	0	22	1	2370.11	G3UWG2;Q60610	G3UWG2	851	872	Tiam1	T-lymphoma invasion and metastasis-inducing protein 1	yes	no	3	0.0018418	51.029	144140	162520	170350	151900	284180	160710	176420	187260	150500	330130	135480	153300	172520	154590	279750	161510	184290	209140	148900	303970	1	1	1	1	1	1	1	1	1	1	51797000	NA	NA	68978	2254	74752	167340	214892	214892	NA	10090	-0.0214683	1	-3.79167	-3.60653	-3.48986	-3.66717	-2.70509	-3.59366	-3.34211	-3.28018	-3.53547	-2.69907	0.999984	0.161966	0.464377
SDAALEEAVAEVLDHRPIEQK	GQLTLILVDHHILPKSDAALEEAVAEVLDH	EAVAEVLDHRPIEQKYCPPCHVSVELVGSC	K	S	D	Q	K	Y	4	1	0	2	0	1	4	0	1	1	2	1	0	0	1	1	0	0	0	2	0	0	21	1	2319.17	Q8BIW1	Q8BIW1	113	133	Prune	Protein prune homolog	yes	yes	4	1.3016e-29	186.11	4063400	4275500	3656100	4084800	2887000	3910000	3711100	3670200	3946700	3290000	3810700	4033900	3724500	4144700	3008500	3932300	3733600	3890000	3864800	3129700	9	9	9	9	9	9	9	9	9	9	505200000	NA	NA	68979	5328	74753	167341;167342;167343;167344	214893;214894;214895;214896;214897;214898;214899;214900;214901	214895	NA	10090	0.0638352	9	-3.27347	-3.18807	-3.36507	-3.21704	-3.65934	-3.28797	-3.2463	-3.28637	-3.1216	-3.68103	0.999984	0.0159432	0.889886
SDAAPAASDSK	AKKTEAPAAAGPEAKSDAAPAASDSKPSSA	PEAKSDAAPAASDSKPSSAEPAPSSKETPA	K	S	D	S	K	P	4	0	0	2	0	0	0	0	0	0	0	1	0	0	1	3	0	0	0	0	0	0	11	0	1018.46	Q91XV3	Q91XV3	160	170	Basp1	Brain acid soluble protein 1	yes	yes	2	3.0864e-07	190.86	3153500	2993700	2956900	2793600	3082600	3029400	2484900	2569300	2724300	3690000	2958300	2823800	3013600	2844500	3117100	3018700	2564700	2845400	2664400	3431600	3	3	3	3	3	3	3	3	3	3	306690000	NA	NA	68980	6335	74754	167345;167346;167347	214902;214903;214904	214903	NA	10090	-0.0517721	3	-3.28449	-3.34752	-3.31657	-3.41047	-3.21005	-3.30139	-3.47024	-3.44615	-3.30165	-3.16078	0.999984	-0.0222221	0.738622
SDAAPAASDSKPSSAEPAPSSK	AKKTEAPAAAGPEAKSDAAPAASDSKPSSA	SDSKPSSAEPAPSSKETPAASEAPSSAAKA	K	S	D	S	K	E	6	0	0	2	0	0	1	0	0	0	0	2	0	0	4	7	0	0	0	0	0	0	22	1	2056.95	Q91XV3	Q91XV3	160	181	Basp1	Brain acid soluble protein 1	yes	yes	2;3	1.1451e-39	170.48	125180000	120560000	124860000	121040000	118430000	116150000	112890000	106510000	100850000	139230000	117480000	113810000	126540000	122410000	120880000	116740000	114630000	116420000	99543000	129890000	15	15	15	15	15	15	15	15	15	15	50171000000	NA	NA	68981	6335	74755	167348;167349;167350;167351;167352;167353;167354;167355;167356;167357;167358	214905;214906;214907;214908;214909;214910;214911;214912;214913;214914;214915;214916;214917;214918;214919;214920	214908	NA	10090	-0.0312924	16	-3.30487	-3.34713	-3.24777	-3.30453	-3.27759	-3.37186	-3.29594	-3.40396	-3.42275	-3.25436	0.999984	-0.0533956	0.269301
SDAAVDTSSEITTK	______________________________	MSDAAVDTSSEITTKDLKEKKEVVEEAENG	M	S	D	T	K	D	2	0	0	2	0	0	1	0	0	1	0	1	0	0	0	3	3	0	0	1	0	0	14	0	1423.67	P26350;A0A087WP98;A0A087WPN6;A0A087WQN2	P26350	2	15	Ptma	Prothymosin alpha;Prothymosin alpha, N-terminally processed;Thymosin alpha	yes	no	2	1.3139e-17	147.74	7428500	7300100	4912600	7324600	3773200	5563800	6095200	5450000	6298300	4256200	6953300	6891600	5138700	7386100	3971600	5689300	6074200	5715500	6175100	4083200	2	2	2	2	2	2	2	2	2	2	4419000000	NA	NA	68982	3043	74756	167359;167360	214921;214922	214922	NA	10090	-0.0270542	2	-3.04303	-3.0562	-3.57883	-3.0145	-3.91307	-3.41901	-3.17042	-3.35592	-3.08723	-3.94949	0.999984	-0.0752907	0.716487
SDAAVDTSSEITTKDLK	______________________________	AAVDTSSEITTKDLKEKKEVVEEAENGRDA	M	S	D	L	K	E	2	0	0	3	0	0	1	0	0	1	1	2	0	0	0	3	3	0	0	1	0	0	17	1	1779.87	P26350;A0A087WP98;A0A087WPN6	P26350	2	18	Ptma	Prothymosin alpha;Prothymosin alpha, N-terminally processed;Thymosin alpha	yes	no	2	0.00021559	68.171	281460	313690	253680	326610	192370	235100	268020	284800	281040	249340	263960	296260	258280	328370	201610	242630	268650	298000	275370	236730	2	2	2	2	2	2	2	2	2	2	38970000	NA	NA	68983	3043	74757	167361;167362	214923;214924	214924	NA	10090	0.0150611	2	-3.32188	-3.15348	-3.41101	-3.05839	-3.76367	-3.54051	-3.23445	-3.17094	-3.13013	-3.59965	0.999984	0.00655046	0.962592
SDAEAEIDMENSK	RVLAQATSDLVNAMRSDAEAEIDMENSKKL	MRSDAEAEIDMENSKKLLAAAKLLADSTAR	R	S	D	S	K	K	2	0	1	2	0	0	3	0	0	1	0	1	1	0	0	2	0	0	0	0	0	0	13	0	1437.59	E9PUM4;A0A1L1SQ51;Q71LX4	E9PUM4	845	857	Tln2	Talin-2	yes	no	2	5.4437e-12	205.07	2343400	2228600	2388600	2287800	2424800	2252800	1965900	2100400	1984300	2871600	2199700	2104500	2419400	2311200	2456000	2261500	2023000	2303700	1947500	2673300	6	6	6	6	6	6	6	6	6	6	251250000	NA	NA	68984	577	74758;74759	167363;167364;167365;167366	214925;214926;214927;214928;214929;214930	214929	481	10090	-0.108339	6	-3.3455	-3.40597	-3.25715	-3.33129	-3.18899	-3.36136	-3.4409	-3.36952	-3.39157	-3.1552	0.999984	-0.0379289	0.555996
SDAEDECFSQEADGK	RCGVSELEKEGLQCRSDAEDECFSQEADGK	SDAEDECFSQEADGKKICWQAAIFKVGDDC	R	S	D	G	K	K	2	0	0	3	1	1	3	1	0	0	0	1	0	1	0	2	0	0	0	0	0	0	15	0	1686.63	E9Q3L2;A0A140T8I9	E9Q3L2	1829	1843	Pi4ka	NA	yes	no	2	2.38e-26	279.77	102990	83783	94557	88194	126620	112560	91548	104340	74142	130120	96597	79141	96908	89331	126120	111450	94380	113500	73558	121630	1	1	1	1	1	1	1	1	1	1	26084000	NA	NA	68985	1901	74760	167367	214931	214931	NA	10090	-0.184327	1	-3.35273	-3.63852	-3.4152	-3.52763	-2.94748	-3.18352	-3.36462	-3.20002	-3.63297	-3.11835	0.999984	0.076415	0.571572
SDAEDECFSQEADGKK	RCGVSELEKEGLQCRSDAEDECFSQEADGK	DAEDECFSQEADGKKICWQAAIFKVGDDCR	R	S	D	K	K	I	2	0	0	3	1	1	3	1	0	0	0	2	0	1	0	2	0	0	0	0	0	0	16	1	1814.73	E9Q3L2;A0A140T8I9	E9Q3L2	1829	1844	Pi4ka	NA	yes	no	3	2.1395e-16	148.18	1668800	1609600	1721600	1497600	2033900	1756700	1566400	1510300	1511000	2330900	1566600	1518200	1746400	1527100	2040700	1743800	1615200	1684000	1486000	2161200	5	5	5	5	5	5	5	5	5	5	229770000	NA	NA	68986	1901	74761	167368;167369;167370;167371	214932;214933;214934;214935;214936	214933	NA	10090	-0.148287	5	-3.42618	-3.4663	-3.32046	-3.53349	-3.0335	-3.31111	-3.35953	-3.43623	-3.37558	-3.04706	0.999984	0.0500824	0.625045
SDAEDGEGTVASWELR	RKLRIFISNTFNPAKSDAEDGEGTVASWEL	DAEDGEGTVASWELRVEGRLLEDAALSKYD	K	S	D	L	R	V	2	1	0	2	0	0	3	2	0	0	1	0	0	0	0	2	1	1	0	1	0	0	16	0	1720.75	Q61466;A0A2R8VI06	Q61466	195	210	Smarcd1	SWI/SNF-related matrix-associated actin-dependent regulator of chromatin subfamily D member 1	yes	no	2	3.6271e-33	247.67	94560	90125	95886	95645	85394	91130	92404	102490	89394	89452	88759	85139	96988	96372	87800	92056	93420	107540	87903	85021	1	1	1	1	1	1	1	1	1	1	19089000	NA	NA	68987	4468	74762	167372	214937	214937	NA	10090	-0.0775246	1	-3.36052	-3.41783	-3.27964	-3.29521	-3.40036	-3.3728	-3.23578	-3.11041	-3.24766	-3.54359	0.999984	0.0486625	0.526759
SDAEDGEGTVASWELRVEGR	RKLRIFISNTFNPAKSDAEDGEGTVASWEL	GEGTVASWELRVEGRLLEDAALSKYDATKQ	K	S	D	G	R	L	2	2	0	2	0	0	4	3	0	0	1	0	0	0	0	2	1	1	0	2	0	0	20	1	2161.99	Q61466;A0A2R8VI06	Q61466	195	214	Smarcd1	SWI/SNF-related matrix-associated actin-dependent regulator of chromatin subfamily D member 1	yes	no	3	2.4727e-06	66.779	142960	134880	132200	138830	132170	134770	126630	110890	123270	154630	134090	127370	134790	140190	134490	135070	128870	122650	121180	144030	2	2	2	2	2	2	2	2	2	2	28556000	NA	NA	68988	4468	74763	167373;167374	214938;214939	214938	NA	10090	-0.0469103	2	-3.28082	-3.35276	-3.33292	-3.27426	-3.28679	-3.32491	-3.2978	-3.51338	-3.3007	-3.27057	0.999984	-0.0359609	0.50473
SDAEEDGVTGSQDEEDSKPK	RDEEEEEEKLEEKQKSDAEEDGVTGSQDEE	DGVTGSQDEEDSKPKAEEDEILNRSPRNRK	K	S	D	P	K	A	1	0	0	4	0	1	4	2	0	0	0	2	0	0	1	3	1	0	0	1	0	0	20	1	2121.88	P35564	P35564	553	572	Canx	Calnexin	yes	yes	3	5.5668e-22	147.16	2755600	2477600	2552200	2713400	2415600	2584100	2457900	2480100	2506300	2779800	2584800	2341500	2600000	2728600	2469900	2600900	2496700	2669000	2458700	2610700	8	8	8	8	8	8	8	8	8	8	428420000	NA	NA	68989	3135	74764	167375;167376;167377;167378	214940;214941;214942;214943;214944;214945;214946;214947	214941	NA	10090	-0.13387	8	-3.28729	-3.42872	-3.33713	-3.26071	-3.37003	-3.33898	-3.29422	-3.30534	-3.23019	-3.37764	0.999984	0.0275045	0.572779
SDAEGKPAR	DEGSTEEGGKADEDKSDAEGKPARQGKLEV	KADEDKSDAEGKPARQGKLEVEGGPGEQAQ	K	S	D	A	R	Q	2	1	0	1	0	0	1	1	0	0	0	1	0	0	1	1	0	0	0	0	0	0	9	1	929.457	Q8CCT4;A2AJS2;A2AJS1	Q8CCT4	35	43	Tceal5	Transcription elongation factor A protein-like 5	yes	no	3	0.0027078	80.896	1756300	1690300	1658400	1560100	1895300	1628900	1452800	1743200	1375400	2220500	1647700	1594200	1691700	1588900	1904800	1634700	1497700	1887200	1353800	2070600	1	1	1	1	1	1	1	1	1	1	84045000	NA	NA	68990	5715	74765	167379	214948	214948	NA	10090	-0.0108916	1	-3.33284	-3.3761	-3.3548	-3.45488	-3.1157	-3.40046	-3.44853	-3.20971	-3.49162	-3.09745	0.999984	-0.00268744	0.975822
SDAEQYLK	KLQSFVKDQLEECRKSDAEQYLKSLYDLYT	QLEECRKSDAEQYLKSLYDLYTRTTGLSSK	K	S	D	L	K	S	1	0	0	1	0	1	1	0	0	0	1	1	0	0	0	1	0	0	1	0	0	0	8	0	952.45	Q3TPX4;E9PZ92	Q3TPX4	298	305	Exoc5	Exocyst complex component 5	yes	no	2	0.00071762	161.02	2797000	2917400	2344100	2357900	2322200	2400100	2590700	2395500	2347300	2612100	2621700	2747800	2407800	2424800	2373400	2408200	2610400	2567500	2315300	2455500	2	2	2	2	2	2	2	2	2	2	481410000	NA	NA	68991	3949	74766	167380;167381	214949;214950	214949	NA	10090	-0.027951	2	-3.22926	-3.15646	-3.42332	-3.42678	-3.39039	-3.40902	-3.18178	-3.31889	-3.28823	-3.43088	0.999984	-0.00051731	0.994183
SDAFLSK	DSRVSVDSNLFVYSKSDAFLSKDRYLIPNI	SNLFVYSKSDAFLSKDRYLIPNIKHLVHLD	K	S	D	S	K	D	1	0	0	1	0	0	0	0	0	0	1	1	0	1	0	2	0	0	0	0	0	0	7	0	766.386	Q8BPN8-2;Q8BPN8;B0V2P5;F6RYL8;B0V2P6	Q8BPN8-2	1152	1158	Dmxl2	DmX-like protein 2	yes	no	2	0.012963	113.5	4994900	4347500	4664600	4543000	5250700	4480500	4419500	4327700	3969000	6079200	4685500	4106200	4760800	4584200	5291300	4500700	4521700	4751100	3916600	5651200	1	1	1	1	1	1	1	1	1	1	378010000	NA	NA	68992	5416	74767	167382	214951	214951	NA	10090	-0.00641837	1	-3.29688	-3.48516	-3.3348	-3.38484	-3.11758	-3.41266	-3.31544	-3.36981	-3.43465	-3.11641	0.999984	-0.00594394	0.940723
SDAGEYRCEVSAPTEQGQNLQEDK	AEMIDFNIRIKNVTRSDAGEYRCEVSAPTE	VSAPTEQGQNLQEDKVMLEVLVAPAVPACE	R	S	D	D	K	V	2	1	1	2	1	3	4	2	0	0	1	1	0	0	1	2	1	0	1	1	0	0	24	1	2710.18	Q9JI59;A0A338P721;Q9CWD9	Q9JI59	103	126	Jam2	Junctional adhesion molecule B	yes	no	3	1.0841e-43	203.84	995350	925820	999950	950130	1092400	979250	911200	897600	811350	1241500	934220	874250	1014900	960490	1102400	980070	932580	986420	800990	1155400	6	6	6	6	6	6	6	6	6	6	171450000	NA	NA	68993	804	74768	167383;167384;167385;167386	214952;214953;214954;214955;214956;214957	214952	NA	10090	-0.109016	6	-3.36069	-3.45317	-3.29326	-3.37892	-3.11922	-3.3432	-3.33011	-3.3759	-3.46166	-3.14484	0.999984	-0.0100923	0.892968
SDAGISSADAPR	GNTKHNIEIEYVPRKSDAGISSADAPRKFN	PRKSDAGISSADAPRKFNMKMI________	K	S	D	P	R	K	3	1	0	2	0	0	0	1	0	1	0	0	0	0	1	3	0	0	0	0	0	0	12	0	1145.53	A9DA50;Q9D1T0	A9DA50	602	613	Lingo1	Leucine-rich repeat and immunoglobulin-like domain-containing nogo receptor-interacting protein 1	yes	no	2	1.5244e-09	204.5	212690	191200	201400	163330	201940	222540	161850	163440	183900	250360	199540	180180	205000	168060	204650	218730	167310	183710	179600	232600	1	1	1	1	1	1	1	1	1	1	21507000	NA	NA	68994	1268	74769	167387	214958	214958	NA	10090	-0.0356645	1	-3.25777	-3.39945	-3.27567	-3.58988	-3.22534	-3.15144	-3.49385	-3.50384	-3.27369	-3.12547	0.999984	0.0399648	0.682714
SDAGISSADAPRK	GNTKHNIEIEYVPRKSDAGISSADAPRKFN	RKSDAGISSADAPRKFNMKMI_________	K	S	D	R	K	F	3	1	0	2	0	0	0	1	0	1	0	1	0	0	1	3	0	0	0	0	0	0	13	1	1273.63	A9DA50;Q9D1T0	A9DA50	602	614	Lingo1	Leucine-rich repeat and immunoglobulin-like domain-containing nogo receptor-interacting protein 1	yes	no	2	0.00020469	126.31	310720	351180	341070	357390	366970	374180	340390	318570	326640	502270	291850	331580	344110	361570	371520	373610	346890	356210	321320	465390	1	1	1	1	1	1	1	1	1	1	77907000	NA	NA	68995	1268	74770	167388	214959	214959	NA	10090	0.000374873	1	-3.58981	-3.40122	-3.39457	-3.33907	-3.24251	-3.28067	-3.30022	-3.41989	-3.32382	-2.99992	0.999984	0.128534	0.152418
SDAIYSAR	TVDYLEKRILWIDARSDAIYSARYDGSGHM	ILWIDARSDAIYSARYDGSGHMEVLRGHEF	R	S	D	A	R	Y	2	1	0	1	0	0	0	0	0	1	0	0	0	0	0	2	0	0	1	0	0	0	8	0	881.424	A0A0R4J0I9;Q91ZX7	A0A0R4J0I9	1456	1463	Lrp1	Prolow-density lipoprotein receptor-related protein 1;Low-density lipoprotein receptor-related protein 1 85 kDa subunit;Low-density lipoprotein receptor-related protein 1 515 kDa subunit;Low-density lipoprotein receptor-related protein 1 intracellular domain	yes	no	2	0.0010224	193.86	6681100	6099000	5672300	5923400	4636500	5742400	5563100	5343700	5375700	5818300	6263000	5755500	5806700	6004600	4809500	5769700	5596900	5746000	5286300	5474600	4	4	4	4	4	4	4	4	4	4	766000000	NA	NA	68996	320	74771	167389;167390;167391;167392	214960;214961;214962;214963	214961	NA	10090	-0.0211595	4	-3.15265	-3.27217	-3.32802	-3.27746	-3.57245	-3.33006	-3.25883	-3.34097	-3.27238	-3.4551	0.999984	-0.0109183	0.885126
SDALETLGFLNHYQMK	KSERSSSGLLEWDSKSDALETLGFLNHYQM	DALETLGFLNHYQMKNPNGPYPYTLKLCFS	K	S	D	M	K	N	1	0	1	1	0	1	1	1	1	0	3	1	1	1	0	1	1	0	1	0	0	0	16	0	1865.9	G5E924;Q8R081;G3UY38	G5E924	579	594	Hnrnpl	Heterogeneous nuclear ribonucleoprotein L	yes	no	2;3	1.0213e-27	210.07	25167000	25673000	24728000	25181000	19412000	22762000	23120000	23794000	23489000	22100000	23617000	24230000	25030000	25485000	20192000	23029000	23304000	25150000	23046000	20946000	14	14	14	14	14	14	14	14	14	14	19001000000	NA	NA	68997	2384	74772;74773	167393;167394;167395;167396;167397;167398;167399;167400;167401	214964;214965;214966;214967;214968;214969;214970;214971;214972;214973;214974;214975;214976;214977	214973	1966	10090	-0.000129114	14	-3.29242	-3.2517	-3.25702	-3.24276	-3.55975	-3.3963	-3.25679	-3.23943	-3.19805	-3.58286	0.999984	-0.0139573	0.873236
SDALGQILPQLGK	NDKVIISDIDGTITKSDALGQILPQLGKDW	TKSDALGQILPQLGKDWTHQGIARLYHSIN	K	S	D	G	K	D	1	0	0	1	0	2	0	2	0	1	3	1	0	0	1	1	0	0	0	0	0	0	13	0	1338.75	E9PWN0;Q99PI5	E9PWN0	732	744	Lpin2	Phosphatidate phosphatase LPIN2	yes	no	2	3.4069e-05	138.71	1323900	1257500	1128500	1189300	913620	1157800	1086500	1026300	1050900	1040800	1241100	1186400	1154800	1207900	948130	1161900	1093600	1100300	1033400	983740	2	2	2	2	2	2	2	2	2	2	167000000	NA	NA	68998	1779	74774	167402;167403	214978;214979	214978	NA	10090	0.0948898	2	-3.14168	-3.20393	-3.31129	-3.24751	-3.56956	-3.29407	-3.26878	-3.3751	-3.28095	-3.59174	0.999984	-0.0673325	0.458314
SDALTLR	RLKGAQTGRNLLKKKSDALTLRFRQILKKI	GRNLLKKKSDALTLRFRQILKKIIETKMLM	K	S	D	L	R	F	1	1	0	1	0	0	0	0	0	0	2	0	0	0	0	1	1	0	0	0	0	0	7	0	774.424	P57746	P57746	37	43	Atp6v1d	V-type proton ATPase subunit D	yes	yes	2	0.02496	111.28	3473200	3567000	3788100	3573400	4692800	4171400	3631100	3387200	2980400	5690200	3262100	3367400	3832000	3625300	4697600	4137300	3726800	3824100	2954800	5262600	2	2	2	2	2	2	2	2	2	2	421030000	NA	NA	68999	3368	74775	167404;167405	214980;214981	214981	NA	10090	0.0273325	2	-3.545	-3.49456	-3.35901	-3.45511	-3.00357	-3.23971	-3.32284	-3.44725	-3.57185	-2.93574	0.999984	0.0679699	0.603265
SDANASYLR	KKRKHRKRSRDRKKKSDANASYLRAARAGH	RDRKKKSDANASYLRAARAGHLEKALDYIK	K	S	D	L	R	A	2	1	1	1	0	0	0	0	0	0	1	0	0	0	0	2	0	0	1	0	0	0	9	0	995.467	G5E8K5-2;G5E8K5;G5E8K5-3;G5E8K3;G5E8K2;S4R1S2;A0A1W2P812;S4R2S8;Q3UVY0;S4R229;S4R2K9	S4R2K9	39	47	Ank3	Ankyrin-3	no	no	2	0.00017499	177.7	2529900	2050500	2221500	2259100	2982300	1990600	2072100	1697200	1754400	3292000	2372100	1938000	2284400	2268600	2968000	2008600	2144800	1945400	1736400	3029000	2	2	2	2	2	2	2	2	2	2	225650000	NA	NA	69000	8062;2366	74776	167406;167407	214982;214983	214982	NA	10090	-0.0306918	2	-3.23128	-3.52239	-3.35804	-3.34576	-2.88668	-3.53613	-3.36125	-3.67328	-3.56547	-2.95435	0.999984	-0.149268	0.320199
SDANNFLILFR	VNEGQKKKILEEMEKSDANNFLILFRDSGC	EMEKSDANNFLILFRDSGCQFRSLYTYCPE	K	S	D	F	R	D	1	1	2	1	0	0	0	0	0	1	2	0	0	2	0	1	0	0	0	0	0	0	11	0	1308.68	A0A0A6YY67;H7BX08;Q8C1B1;Q8C1B1-2;A0A0A6YXV8	A0A0A6YY67	1376	1386	Camsap2	Calmodulin-regulated spectrin-associated protein 2	yes	no	2	6.7157e-07	185.61	1833400	1871900	1700400	1711100	1565300	1920100	1642100	1644500	1546200	2006300	1719700	1765200	1731500	1745800	1604600	1910200	1661400	1792700	1522400	1879100	1	1	1	1	1	1	1	1	1	1	217510000	NA	NA	69001	134	74777	167408	214984	214984	NA	10090	0.0406416	1	-3.31131	-3.26933	-3.35917	-3.36205	-3.43214	-3.20363	-3.31227	-3.33425	-3.36319	-3.28425	0.999984	0.0472809	0.33879
SDANTDLIGGSPK	LEKLKSKESLQEAGKSDANTDLIGGSPKGE	GKSDANTDLIGGSPKGEKLSVFQTINKFLD	K	S	D	P	K	G	1	0	1	2	0	0	0	2	0	1	1	1	0	0	1	2	1	0	0	0	0	0	13	0	1273.62	P53986	P53986	220	232	Slc16a1	Monocarboxylate transporter 1	yes	yes	2	2.5521e-19	238.01	3410400	3099400	3250600	3248200	3795400	3325800	3007600	3040000	3062200	4504100	3199600	2927500	3314600	3278900	3812600	3329700	3100300	3364500	3004200	4180400	4	4	4	4	4	4	4	4	4	4	1.7826e+09	NA	NA	69002	3312	74778	167409;167410;167411;167412	214985;214986;214987;214988	214985	NA	10090	-0.0108533	4	-3.36692	-3.49288	-3.37537	-3.38837	-3.10536	-3.36214	-3.39023	-3.39886	-3.32838	-3.06858	0.999984	0.0361389	0.669969
SDAPADINSSVLYFILGLHCEEDKK	GGHANADNPKTPSEKSDAPADINSSVLYFI	VLYFILGLHCEEDKKALEGIVPAAPSSTLK	K	S	D	K	K	A	2	0	1	3	1	0	2	1	1	2	3	2	0	1	1	3	0	0	1	1	0	0	25	1	2820.36	F6ZE64;B2RT44	F6ZE64	358	382	Lonrf2	NA	yes	no	4	1.8412e-07	115.63	380400	463460	396430	405410	374710	448120	373450	400950	341960	419880	357140	436860	400560	414880	382960	446560	378560	430700	337130	396090	2	2	2	2	2	2	2	2	2	2	72842000	NA	NA	69003	2157	74779	167413;167414	214989;214990	214990	NA	10090	0.0266427	2	-3.4593	-3.16238	-3.33896	-3.31858	-3.37379	-3.18191	-3.32788	-3.24947	-3.41908	-3.41979	0.999984	0.0109746	0.87176
SDAPDTLLLEK	______________________________	VTIKSDAPDTLLLEKHADYIASYGSKKDDY	K	S	D	E	K	H	1	0	0	2	0	0	1	0	0	0	3	1	0	0	1	1	1	0	0	0	0	0	11	0	1200.62	Q3TVF4;P53612;A0A0G2JG79;A0A0G2JDK3;A0A0G2JGU4;Q9JIF6;Q6PFA1;A0A0G2JF29	Q3TVF4	12	22	Rabggtb	Geranylgeranyl transferase type-2 subunit beta	yes	no	2	1.5358e-07	195.27	2451100	2279900	2259700	2120600	2228000	2286100	2001100	2158400	1952300	2449300	2299000	2150500	2304100	2159600	2265600	2283700	2044100	2327000	1919000	2299300	2	2	2	2	2	2	2	2	2	2	977170000	NA	NA	69004	3307	74780	167415;167416	214991;214992	214991	NA	10090	0.0314964	2	-3.2406	-3.33306	-3.29711	-3.4007	-3.27103	-3.30012	-3.37522	-3.29014	-3.37494	-3.34461	0.999984	-0.0285069	0.531908
SDAPTGDVLLDEALK	GMRRKSLLTRKVICKSDAPTGDVLLDEALK	SDAPTGDVLLDEALKHVKETQPPETVQNWI	K	S	D	L	K	H	2	0	0	3	0	0	1	1	0	0	3	1	0	0	1	1	1	0	0	1	0	0	15	0	1542.78	Q9CRA5;Q05BZ0	Q9CRA5	124	138	Golph3	Golgi phosphoprotein 3	yes	no	2	2.7715e-20	218.01	1178000	1211600	1127000	1161200	1133300	1050900	958160	1050500	940540	1196000	1105300	1143100	1146300	1177100	1149600	1062000	982520	1129700	924230	1121900	5	5	5	5	5	5	5	5	5	5	348060000	NA	NA	69005	6821	74781	167417;167418;167419;167420	214993;214994;214995;214996;214997	214993	NA	10090	0.02804	5	-3.28592	-3.23335	-3.28898	-3.25779	-3.23448	-3.40961	-3.4259	-3.31726	-3.41679	-3.367	0.999984	-0.127208	0.00812973
SDAREGAEHEEGGNAILVR	VAEIANVVQKKDLGRSDAREGAEHEEGGNA	EGAEHEEGGNAILVRDRIHKFHRLESTLRP	R	S	D	V	R	D	3	2	1	1	0	0	4	3	1	1	1	0	0	0	0	1	0	0	0	1	0	0	19	1	2008.96	P97467;F8VQA4	P97467	442	460	Pam	Peptidyl-glycine alpha-amidating monooxygenase;Peptidylglycine alpha-hydroxylating monooxygenase;Peptidyl-alpha-hydroxyglycine alpha-amidating lyase	yes	no	4	2.6006e-15	98.169	451700	362260	353820	391910	337360	331470	360440	372730	333920	593960	423210	342310	365280	393800	345210	337410	364180	411950	329020	548840	1	1	1	1	1	1	1	1	1	1	38043000	NA	NA	69006	3717	74782	167421	214998	214998	NA	10090	-0.00787558	1	-3.16164	-3.46799	-3.4532	-3.31763	-3.47547	-3.56711	-3.32923	-3.30495	-3.40359	-2.86959	0.999984	0.0802899	0.501441
SDASLYCDDVDIR	AFEENSKVTVPQMIKSDASLYCDDVDIRFS	IKSDASLYCDDVDIRFSKTMNSCKVLQIRY	K	S	D	I	R	F	1	1	0	4	1	0	0	0	0	1	1	0	0	0	0	2	0	0	1	1	0	0	13	0	1527.65	P27671	P27671	614	626	Rasgrf1	Ras-specific guanine nucleotide-releasing factor 1	yes	yes	2	3.3218e-11	192.3	216630	176790	201540	176330	235830	200930	144640	153970	162110	277450	203200	166880	205870	178870	235810	199330	152440	175850	158400	256120	2	2	2	2	2	2	2	2	2	2	61579000	NA	NA	69007	3060	74783	167422;167423	214999;215000	214999	NA	10090	-0.0915825	2	-3.22274	-3.50394	-3.26612	-3.47084	-2.99298	-3.29026	-3.64749	-3.5814	-3.44709	-2.9687	0.999984	-0.0956643	0.487647
SDASTPPSPK	DLDDVIEEVEDSKSKSDASTPPSPKVTYKA	DSKSKSDASTPPSPKVTYKAPVPTGEVYFA	K	S	D	P	K	V	1	0	0	1	0	0	0	0	0	0	0	1	0	0	3	3	1	0	0	0	0	0	10	0	985.472	P35564	P35564	49	58	Canx	Calnexin	yes	yes	2	7.06e-05	157.34	25689000	22614000	24080000	24253000	21642000	21824000	22675000	22952000	22751000	26291000	24098000	21366000	24493000	24402000	22219000	22089000	22987000	24639000	22335000	24640000	5	5	5	5	5	5	5	5	5	5	3.4816e+09	NA	NA	69008	3135	74784	167424;167425;167426;167427	215001;215002;215003;215004;215005	215004	NA	10090	-0.0216772	5	-3.25621	-3.42815	-3.28874	-3.29034	-3.39628	-3.45042	-3.27824	-3.28481	-3.23752	-3.32575	0.999984	0.0165935	0.765203
SDASYPPITDWFWFK	SEHSSEGELAKLVCKSDASYPPITDWFWFK	SDASYPPITDWFWFKTSDTGEEEAITNSTE	K	S	D	F	K	T	1	0	0	2	0	0	0	0	0	1	0	1	0	2	2	2	1	2	1	0	0	0	15	0	1858.86	K3W4Q8;P18572-2;P18572;J3QP71	K3W4Q8	73	87	Bsg	Basigin	yes	no	2	6.8285e-09	159.94	2711800	2736200	2760400	2720400	3191300	2853300	2617300	2692100	2510500	3816500	2545500	2582800	2801700	2756600	3209600	2854600	2687200	2961500	2469600	3547300	5	5	5	5	5	5	5	5	5	5	328650000	NA	NA	69009	2459	74785	167428;167429	215006;215007;215008;215009;215010	215008	NA	10090	-0.0384372	5	-3.45977	-3.43486	-3.37336	-3.40635	-3.11763	-3.34537	-3.35293	-3.33637	-3.37714	-3.06973	0.999984	0.0620866	0.447804
SDATADDLIDVVEGNR	ILAEYKIHNADVTLRSDATADDLIDVVEGN	DATADDLIDVVEGNRVYIPCIYVLNKIDQI	R	S	D	N	R	V	2	1	1	4	0	0	1	1	0	1	1	0	0	0	0	1	1	0	0	2	0	0	16	0	1688.79	P32233	P32233	223	238	Drg1	Developmentally-regulated GTP-binding protein 1	yes	yes	2	1.5253e-33	257.19	123710	95470	111520	116870	93163	100220	98643	105080	86757	94136	116020	90363	113670	116610	96158	101750	99568	110790	85702	89413	3	3	3	3	3	3	3	3	3	3	49478000	NA	NA	69010	3110	74786	167430;167431;167432	215011;215012;215013	215012	NA	10090	-0.0315189	3	-3.11649	-3.47834	-3.20536	-3.1497	-3.41837	-3.37926	-3.28515	-3.21804	-3.43449	-3.61359	0.999984	-0.112454	0.242658
SDAVPSEVRDWLASTFTQQTR	TRQILDTEDELRELRSDAVPSEVRDWLAST	EVRDWLASTFTQQTRAKGRRAEEKPKFRSI	R	S	D	T	R	A	2	2	0	2	0	2	1	0	0	0	1	0	0	1	1	3	3	1	0	2	0	0	21	1	2393.16	Q01065;A0A2I3BPC1;Q6PDS5;A0A2I3BR90	Q01065	89	109	Pde1b	Calcium/calmodulin-dependent 3,5-cyclic nucleotide phosphodiesterase 1B	yes	no	3	1.6194e-22	148.88	761430	746850	824970	706740	864780	717980	694930	731730	674000	1019500	715110	704580	832680	718200	874120	720840	714660	800710	662680	947590	4	4	4	4	4	4	4	4	4	4	231200000	NA	NA	69011	3772	74787	167433;167434	215014;215015;215016;215017	215016	NA	10090	0.0202976	4	-3.40664	-3.42254	-3.23023	-3.46532	-3.11577	-3.45039	-3.38047	-3.33012	-3.3887	-3.08852	0.999984	0.000461402	0.99574
SDAVPVPEVAQK	PPSNKQDTDTEDAQKSDAVPVPEVAQKGTS	AQKSDAVPVPEVAQKGTSLASLPSEESQLS	K	S	D	Q	K	G	2	0	0	1	0	1	1	0	0	0	0	1	0	0	2	1	0	0	0	3	0	0	12	0	1238.65	Q7TN74;H3BJD6;H3BKQ7;H3BJD0;H3BL28;Q3UXW4;H3BKE7;Q8BMP0	Q7TN74	274	285	Ppp1r9a	NA	yes	no	2	8.7032e-05	119.75	3767300	3755700	3990400	3991800	4376700	3917300	3463200	3686300	3865900	5275700	3537400	3548000	4036200	4023400	4411300	3934000	3580800	4059600	3778100	4901800	3	3	3	3	3	3	3	3	3	3	584260000	NA	NA	69012	2394	74788	167435;167436;167437	215018;215019;215020	215018	NA	10090	0.0408875	3	-3.47307	-3.46552	-3.32928	-3.34071	-3.1495	-3.37572	-3.43648	-3.3705	-3.24189	-3.09019	0.999984	0.0486613	0.554466
SDAYYCTGDVTAWTK	ALLPCKECSGQLVFKSDAYYCTGDVTAWTK	SDAYYCTGDVTAWTKCMVKTQNPSRKEWVT	K	S	D	T	K	C	2	0	0	2	1	0	0	1	0	0	0	1	0	0	0	1	3	1	2	1	0	0	15	0	1736.74	Q921K2;P11103	Q921K2	307	321	Parp1	Poly [ADP-ribose] polymerase 1	yes	no	2	4.7481e-22	194.06	1633300	1661500	1600500	1759200	1401500	1596000	1510900	1512800	1609900	1518400	1532700	1569600	1622400	1771600	1442500	1610900	1532300	1615200	1576400	1434700	4	4	4	4	4	4	4	4	4	4	151180000	NA	NA	69013	6426	74789	167438;167439;167440	215021;215022;215023;215024	215024	NA	10090	-0.103697	4	-3.34102	-3.30433	-3.3095	-3.18504	-3.45459	-3.33333	-3.29539	-3.31766	-3.16793	-3.54921	0.999984	-0.0138094	0.851526
SDCGEWQWSVCVPTSGDCGLGTR	AEAGKKEKPEKKVKKSDCGEWQWSVCVPTS	SVCVPTSGDCGLGTREGTRTGAECKQTMKT	K	S	D	T	R	E	0	1	0	2	3	1	1	4	0	0	1	0	0	0	1	3	2	2	0	2	0	0	23	0	2613.07	P63089;Q3UZI5	P63089	45	67	Ptn	Pleiotrophin	yes	no	2	2.6716e-18	184.99	734580	759180	692080	714680	515210	700770	797480	742030	728410	613630	689120	716170	702210	726160	542730	705640	792930	778000	718210	585710	5	5	5	5	5	5	5	5	5	5	412940000	NA	NA	69014	3564	74790	167441;167442;167443;167444	215025;215026;215027;215028;215029	215026	NA	10090	-0.173756	5	-3.32192	-3.26241	-3.34712	-3.31269	-3.72643	-3.34888	-3.04538	-3.17344	-3.14018	-3.68443	0.999984	0.115652	0.369464
SDCRENK	AVQKGLDGRQTGRSRSDCRENKLEKTKGCH	GRQTGRSRSDCRENKLEKTKGCHLYAINTH	R	S	D	N	K	L	0	1	1	1	1	0	1	0	0	0	0	1	0	0	0	1	0	0	0	0	0	0	7	1	907.382	Q3V0G7;A2AHW8;Q3V0G7-2	Q3V0G7	598	604	Garnl3	GTPase-activating Rap/Ran-GAP domain-like protein 3	yes	no	3	0.047483	41.979	311760	304260	279590	294090	246430	294160	287130	282780	251790	302120	292360	287110	285250	298360	254060	295210	288460	303130	248770	284430	1	1	1	1	1	1	1	1	1	1	58059000	NA	NA	69015	4178	74791	167445	215030	215030	NA	10090	-0.0756167	1	-3.258	-3.28114	-3.35434	-3.29332	-3.49001	-3.30081	-3.21872	-3.26483	-3.37231	-3.40627	0.999984	0.0227738	0.697685
SDCSLCLAADPAYR	DSKLQVTLYNCSFGRSDCSLCLAADPAYRC	RSDCSLCLAADPAYRCVWCRGQNRCVYEAL	R	S	D	Y	R	C	3	1	0	2	2	0	0	0	0	0	2	0	0	0	1	2	0	0	1	0	0	0	14	0	1597.69	B2RXS4	B2RXS4	767	780	Plxnb2	Plexin-B2	yes	yes	2	0.0048187	69.276	147560	152060	153150	170130	129940	158580	134690	126130	147000	169330	138530	143750	154580	170820	133900	159230	136990	139260	143790	158040	1	1	1	1	1	1	1	1	1	1	71195000	NA	NA	69016	1402	74792	167446	215031	215031	NA	10090	-0.0884591	1	-3.39683	-3.3415	-3.2824	-3.14264	-3.47304	-3.2519	-3.37048	-3.4893	-3.20841	-3.30125	0.999984	0.0030156	0.967167
SDCTLK	GIIHRDLKPSNIVVKSDCTLKILDFGLART	LKPSNIVVKSDCTLKILDFGLARTAGTSFM	K	S	D	L	K	I	0	0	0	1	1	0	0	0	0	0	1	1	0	0	0	1	1	0	0	0	0	0	6	0	722.327	Q3TQZ7;Q8C9D4;A0A5F8MP75;E9QN59;Q80W80;Q61831-2;Q61831;A0A0G2JGL2;A0A0G2JG69;Q7TSJ7;Q91Y86;A6P3E4;G3X8U9;D3Z1Z4;Q9WTU6;Q9WTU6-2;Q9WTU6-4;Q9WTU6-3	Q3TQZ7	199	204	Mapk10;Mapk8;Mapk9	Mitogen-activated protein kinase;Mitogen-activated protein kinase 10;Mitogen-activated protein kinase 8;Mitogen-activated protein kinase 9	no	no	2	0.045089	110.54	7024000	7190100	7081000	6803400	6995500	7238200	6443100	6856200	5877700	7965700	6592800	6783100	7174800	6918600	7116700	7236400	6559300	7404800	5795800	7469100	2	2	2	2	2	2	2	2	2	2	938750000	NA	NA	69017	903;4994;7733;7734	74793	167447;167448	215032;215033	215032	NA	10090	-0.0453806	2	-3.36826	-3.32255	-3.29581	-3.36544	-3.26687	-3.2839	-3.33478	-3.26922	-3.43139	-3.2897	0.999984	0.00198745	0.965958
SDDALFAL	PAPASNTSTRKKPERSDDALFAL_______	TRKKPERSDDALFAL_______________	R	S	D	A	L	-	2	0	0	2	0	0	0	0	0	0	2	0	0	1	0	1	0	0	0	0	0	0	8	0	850.407	Q5SRX1-2;Q5SRX1;Q5SXA4;Q5SXA5;F6RBX1;F6ZDJ1	Q5SRX1-2	480	487	Tom1l2	TOM1-like protein 2	yes	no	2	0.037595	72.234	26006	24662	28417	26729	39097	29769	22742	23218	28275	29202	24426	23304	28797	26960	38755	29576	24164	25511	27520	27343	1	1	1	1	1	1	1	1	1	1	4371900	NA	NA	69018	4299	74794	167449	215034	215034	NA	10090	-0.0239387	1	-3.48554	-3.5501	-3.29684	-3.39712	-2.79007	-3.24955	-3.52101	-3.51521	-3.17095	-3.42127	0.999984	-0.0716629	0.601888
SDDDIHLQFR	PFPCPFDIYIEDALKSDDDIHLQFRRKFRV	EDALKSDDDIHLQFRRKFRVVRADSYLKHF	K	S	D	F	R	R	0	1	0	3	0	1	0	0	1	1	1	0	0	1	0	1	0	0	0	0	0	0	10	0	1244.58	Q9CWD7;Q80WB5	Q9CWD7	120	129	Wdyhv1	Protein N-terminal glutamine amidohydrolase	yes	no	3	4.7859e-05	112.71	150700	136840	138960	118600	198160	116020	126160	140230	116470	206870	141350	128970	142540	121230	196390	117240	131780	153260	114780	191580	1	1	1	1	1	1	1	1	1	1	18161000	NA	NA	69019	5081	74795	167450	215035	215035	NA	10090	-0.0339417	1	-3.32442	-3.45162	-3.38065	-3.62114	-2.82218	-3.66071	-3.42283	-3.29438	-3.50223	-2.97033	0.999984	-0.0500946	0.750514
SDDDVSGAGELSSEELK	SETYLEAHWIVKMTKSDDDVSGAGELSSEE	DDVSGAGELSSEELKQIAEEDFYEKLAASI	K	S	D	L	K	Q	1	0	0	3	0	0	3	2	0	0	2	1	0	0	0	4	0	0	0	1	0	0	17	0	1736.76	Q61881;D3Z6N3	Q61881	309	325	Mcm7	DNA replication licensing factor MCM7	yes	no	2	4.8237e-16	178.15	303620	350600	253080	306050	206620	297410	280540	304760	310650	224100	284580	330470	259450	312640	215170	299410	281990	317840	303690	215760	2	2	2	2	2	2	2	2	2	2	39946000	NA	NA	69020	4514	74796	167451;167452	215036;215037	215036	NA	10090	-0.0800762	2	-3.29385	-3.0743	-3.49574	-3.2335	-3.74189	-3.28265	-3.2499	-3.15452	-3.06692	-3.83493	0.999984	0.0500725	0.75045
SDDEEYFIEPLER	SVAISNCDGLAGMIKSDDEEYFIEPLERGK	IKSDDEEYFIEPLERGKQMDEENGRIHVVY	K	S	D	E	R	G	0	1	0	2	0	0	4	0	0	1	1	0	0	1	1	1	0	0	1	0	0	0	13	0	1640.72	G3X9D2;E9Q287	G3X9D2	174	186	Adamts3	NA	yes	no	2	0.0036508	74.162	121520	113180	111210	117690	89914	111340	113770	81626	108340	100720	113980	106890	113180	118730	93491	111540	114150	89869	106610	94479	2	2	2	2	2	2	2	2	2	2	6743600	NA	NA	69021	1877	74797	167453	215038;215039	215038	NA	10090	-0.0741346	2	-3.20295	-3.29353	-3.27007	-3.2003	-3.53027	-3.28815	-3.14001	-3.64312	-3.17467	-3.57675	0.999984	-0.0651139	0.555048
SDDEIRYECNYGFYPVTGSTVSK	YILNGIYTPHRIIHRSDDEIRYECNYGFYP	CNYGFYPVTGSTVSKCTPTGWIPVPRCTLK	R	S	D	S	K	C	0	1	1	2	1	0	2	2	0	1	0	1	0	1	1	3	2	0	3	2	0	0	23	1	2686.19	D6RGQ0;E9Q8H9;E9Q8I0;P06909;A0A0A6YVP8;Q61405;Q4LDF6	D6RGQ0	286	308	Cfh;Cfhr2	Complement factor H	yes	no	3	0.0010126	107.06	157270	130890	115060	131460	140200	98982	121380	145860	128210	148460	147290	123570	119930	132540	140780	102380	124560	153160	125580	139500	1	1	1	1	1	1	1	1	1	1	0	NA	NA	69022	1682	74798	167454	215040	215040	NA	10090	-0.089934	1	-3.13176	-3.38465	-3.52183	-3.34152	-3.19026	-3.75874	-3.34746	-3.10649	-3.23258	-3.31788	0.999984	-0.0386257	0.743397
SDDELLDDFFHDQSTATSQAGTLSSIPTALTR	ARLLVGNDDVHIIARSDDELLDDFFHDQST	SQAGTLSSIPTALTRWTEECKVLDAESMHD	R	S	D	T	R	W	3	1	0	5	0	2	1	1	1	1	4	0	0	2	1	5	5	0	0	0	0	0	32	0	3438.61	A2AFQ0;Q7TMY8;Q7TMY8-3;Q7TMY8-4;Q7TMY8-2	A2AFQ0	2620	2651	Huwe1	E3 ubiquitin-protein ligase HUWE1	yes	no	3	2.1095e-09	82.62	287080	299900	249570	279230	246490	286820	289040	256010	270000	271880	269160	282870	255600	284130	252320	286960	290800	275330	265930	256290	6	6	6	6	6	6	6	6	6	6	146020000	NA	NA	69023	1071	74799	167455;167456;167457	215041;215042;215043;215044;215045;215046	215045	NA	10090	-0.0154569	6	-3.31883	-3.24381	-3.46006	-3.30998	-3.43151	-3.27912	-3.151	-3.35016	-3.21342	-3.50027	0.999984	0.0540425	0.45749
SDDELLSSK	PLSKAPEAAVSDDGKSDDELLSSKAKAQKG	VSDDGKSDDELLSSKAKAQKGSGTVPSAKG	K	S	D	S	K	A	0	0	0	2	0	0	1	0	0	0	2	1	0	0	0	3	0	0	0	0	0	0	9	0	992.466	Q8CH77;A0A589P973;Q8CH77-2;Q8CH77-3	Q8CH77	202	210	Nav1	Neuron navigator 1	yes	no	2	0.00022743	195.05	2179200	2213400	2093300	2160800	1692500	2219500	1933500	2062100	1743100	2162600	2044700	2088800	2122900	2191500	1754600	2222400	1945800	2211200	1719800	2038900	2	2	2	2	2	2	2	2	2	2	274710000	NA	NA	69024	5770	74800	167458;167459	215047;215048	215048	NA	10090	-0.0303144	2	-3.2933	-3.25884	-3.29053	-3.25668	-3.55069	-3.22584	-3.30787	-3.23906	-3.42153	-3.40729	0.999984	0.00969056	0.888725
SDDEVDDSAVELK	EEGVPQFLVLISSGKSDDEVDDSAVELKQF	GKSDDEVDDSAVELKQFGVAPLTIARHTDQ	K	S	D	L	K	Q	1	0	0	4	0	0	2	0	0	0	1	1	0	0	0	2	0	0	0	2	0	0	13	0	1420.62	J3QQ16;A0A087WS16;E9PWQ3;D3YWD1	J3QQ16	738	750	Col6a3	NA	yes	no	2	9.9244e-10	175.91	258000	213320	224240	259860	236350	194540	168100	198180	213980	239000	241900	201900	229870	258930	238280	199320	175920	213980	208090	223530	2	2	2	2	2	2	2	2	2	2	20278000	NA	NA	69025	60	74801	167460	215049;215050	215050	NA	10090	-0.072937	2	-3.15798	-3.42034	-3.29952	-3.09877	-3.17718	-3.52427	-3.61802	-3.40462	-3.23397	-3.3713	0.999984	-0.199676	0.0317575
SDDFLLGNHGYDNALAEMHPIFLAHGPAFRK	IVAVADEGWYILQNKSDDFLLGNHGYDNAL	EMHPIFLAHGPAFRKNFTKEAMNSTDLYSL	K	S	D	R	K	N	4	1	2	3	0	0	1	3	3	1	4	1	1	3	2	1	0	0	1	0	0	0	31	1	3452.67	Q9EQG7	Q9EQG7	331	361	Enpp5	Ectonucleotide pyrophosphatase/phosphodiesterase family member 5	yes	yes	6	3.7158e-57	182.95	526680	496100	502270	477240	623940	503220	444270	425060	450030	702210	494130	468110	512670	484690	623520	502180	461320	477960	441610	649580	3	3	3	3	3	3	3	3	3	3	126810000	NA	NA	69026	7357	74802	167461;167462	215051;215052;215053	215052	NA	10090	0.0441993	3	-3.34859	-3.42289	-3.35626	-3.44194	-2.99686	-3.3733	-3.43606	-3.52392	-3.38158	-3.03657	0.999984	-0.0369793	0.728278
SDDGVAVICR	KTFTVSSTLDFRVDRSDDGVAVICRVDHES	FRVDRSDDGVAVICRVDHESLNATPQVAMQ	R	S	D	C	R	V	1	1	0	2	1	0	0	1	0	1	0	0	0	0	0	1	0	0	0	2	0	0	10	0	1090.51	G3UZM4;Q8BLQ9-3;Q8BLQ9-2;Q8BLQ9	G3UZM4	195	204	Cadm2	Cell adhesion molecule 2	yes	no	2	2.1157e-05	163.15	1835700	1600400	1958900	1763900	2005900	1786900	1662000	1662700	1507400	2275800	1723800	1512600	1978500	1774700	2031600	1790700	1702600	1824000	1486800	2118600	3	3	3	3	3	3	3	3	3	3	368900000	NA	NA	69027	2287	74803	167463;167464;167465	215054;215055;215056	215056	NA	10090	-0.0339258	3	-3.35929	-3.54519	-3.20479	-3.368	-3.12412	-3.35714	-3.34468	-3.36816	-3.44965	-3.1522	0.999984	-0.0140903	0.866233
SDDHPDVVYETMR	HQLFIVRFLGSMEVKSDDHPDVVYETMRQI	VKSDDHPDVVYETMRQILAARAIHNIFRMT	K	S	D	M	R	Q	0	1	0	3	0	0	1	0	1	0	0	0	1	0	1	1	1	0	1	2	0	0	13	0	1562.67	Q8K3H0	Q8K3H0	513	525	Appl1	DCC-interacting protein 13-alpha	yes	yes	3	0.00051404	77.644	1254000	1402600	1244200	1098100	1354300	1399200	1468700	1368100	1089300	1506900	1176900	1320600	1263800	1136400	1375500	1387100	1474400	1468900	1086100	1416200	2	2	2	2	2	2	2	2	2	2	204540000	NA	NA	69028	5939	74804	167466;167467	215057;215058	215057	NA	10090	-0.0917054	2	-3.45894	-3.28539	-3.40948	-3.60162	-3.24068	-3.25986	-3.07293	-3.19938	-3.46817	-3.29685	0.999984	0.139783	0.124779
SDDIYR	KANPGAWILRLRKGRSDDIYRIYSHDGTDS	WILRLRKGRSDDIYRIYSHDGTDSPPDAND	R	S	D	Y	R	I	0	1	0	2	0	0	0	0	0	1	0	0	0	0	0	1	0	0	1	0	0	0	6	0	767.345	Q6P5E4	Q6P5E4	1172	1177	Uggt1	UDP-glucose:glycoprotein glucosyltransferase 1	yes	yes	2	0.051314	98.133	337310	334430	288710	282980	302380	291610	264320	286310	262020	336330	316220	315130	296290	290010	306190	292280	270560	308980	257370	315060	1	1	1	1	1	1	1	1	1	1	24989000	NA	NA	69029	4759	74805	167468	215059	215059	NA	10090	-0.047996	1	-3.20759	-3.20796	-3.37125	-3.41211	-3.25805	-3.3766	-3.40136	-3.31016	-3.37808	-3.31474	0.999984	-0.064795	0.238147
SDDNRESLEK	ICIERCLERGKSSGRSDDNRESLEKRIQTY	KSSGRSDDNRESLEKRIQTYLESTKPIIDL	R	S	D	E	K	R	0	1	1	2	0	0	2	0	0	0	1	1	0	0	0	2	0	0	0	0	0	0	10	1	1191.54	Q9DBP5;A0A0R4J093	Q9DBP5	141	150	Cmpk1	UMP-CMP kinase	yes	no	2;3	0.00025258	167.09	5771000	5292500	5536100	5395400	4369100	5223600	4707400	4626100	4795900	5257100	5414600	4997200	5613400	5451600	4530400	5243500	4767700	5004100	4705000	4938800	2	2	2	2	2	2	2	2	2	2	1915600000	NA	NA	69030	7259	74806	167469;167470;167471	215060;215061;215062	215061	NA	10090	-0.0513477	3	-3.20597	-3.31885	-3.20514	-3.25421	-3.5002	-3.30873	-3.34185	-3.39107	-3.27908	-3.44348	0.999984	-0.0559673	0.39137
SDDNSYDEK	FDEELYKVIGKGSEKSDDNSYDEKYLIATS	GKGSEKSDDNSYDEKYLIATSEQPIAALHR	K	S	D	E	K	Y	0	0	1	3	0	0	1	0	0	0	0	1	0	0	0	2	0	0	1	0	0	0	9	0	1071.4	Q8C483;P26638;A2AFS0;A2AFS1	Q8C483	258	266	Sars	Serine--tRNA ligase, cytoplasmic	yes	no	2	0.012951	81.163	14133000	14435000	14524000	14764000	13053000	14628000	13545000	13623000	13283000	15247000	13267000	13630000	14679000	14920000	13398000	14679000	13728000	14681000	13054000	14326000	1	1	1	1	1	1	1	1	1	1	1213500000	NA	NA	69031	5617	74807	167472	215063	215063	NA	10090	-0.133581	1	-3.38526	-3.34276	-3.2851	-3.27339	-3.39269	-3.29457	-3.28855	-3.30436	-3.28083	-3.37875	0.999984	0.0264262	0.549852
SDDPDQQYLILNTAR	ADEQSLVGRFIHLLRSDDPDQQYLILNTAR	SDDPDQQYLILNTARKHFGAGGNQRIRFTL	R	S	D	A	R	K	1	1	1	3	0	2	0	0	0	1	2	0	0	0	1	1	1	0	1	0	0	0	15	0	1747.84	Q9EQH3	Q9EQH3	500	514	Vps35	Vacuolar protein sorting-associated protein 35	yes	yes	2	1.0757e-49	279.56	995700	1011600	971390	958360	880800	910110	844020	925380	919530	1165500	934330	954310	985380	972880	901790	917340	861940	1003100	899530	1088000	3	3	3	3	3	3	3	3	3	3	476990000	NA	NA	69032	7360	74808	167473;167474	215064;215065;215066	215064	NA	10090	-0.00631305	3	-3.32809	-3.29324	-3.30296	-3.33438	-3.39773	-3.41674	-3.4085	-3.29983	-3.24899	-3.20388	0.999984	0.0156914	0.768206
SDDPDQQYLILNTARK	ADEQSLVGRFIHLLRSDDPDQQYLILNTAR	DDPDQQYLILNTARKHFGAGGNQRIRFTLP	R	S	D	R	K	H	1	1	1	3	0	2	0	0	0	1	2	1	0	0	1	1	1	0	1	0	0	0	16	1	1875.93	Q9EQH3	Q9EQH3	500	515	Vps35	Vacuolar protein sorting-associated protein 35	yes	yes	3	7.0093e-34	241.8	4119700	3685400	4512600	4382600	4244800	4757400	3842900	3676000	4158200	4601900	3869500	3486800	4544900	4394600	4329900	4732300	3936300	4039500	4068900	4310400	3	3	3	3	3	3	3	3	3	3	2248000000	NA	NA	69033	7360	74809	167475;167476;167477	215067;215068;215069	215067	NA	10090	0.0297263	3	-3.4138	-3.56253	-3.2216	-3.2757	-3.26339	-3.16515	-3.35613	-3.44428	-3.20647	-3.35707	0.999984	0.0415843	0.599095
SDDPFIQQVALLTLSNNANYSCNQETIRK	LGVRDLRKVLALLQKSDDPFIQQVALLTLS	SNNANYSCNQETIRKLGGLPIIANMINKTD	K	S	D	R	K	L	2	1	4	2	1	3	1	0	0	2	3	1	0	1	1	3	2	0	1	1	0	0	29	1	3338.62	Q6A058	Q6A058	550	578	Armcx2	Armadillo repeat-containing X-linked protein 2	yes	yes	3	1.3476e-25	141.21	427980	472400	413630	437670	302240	458750	381710	384420	396120	372490	401570	445560	418840	445640	316690	457890	384010	412060	388300	353280	2	2	2	2	2	2	2	2	2	2	165590000	NA	NA	69034	4666	74810	167478	215070;215071	215070	NA	10090	0.044353	2	-3.3063	-3.15184	-3.29472	-3.22515	-3.7009	-3.16512	-3.31335	-3.32724	-3.224	-3.6096	0.999984	0.00792133	0.943226
SDDSDSSLSEVLR	SRLTSNQSQGSALDKSDDSDSSLSEVLRGI	DKSDDSDSSLSEVLRGIITPIGGAKGARTA	K	S	D	L	R	G	0	1	0	3	0	0	1	0	0	0	2	0	0	0	0	5	0	0	0	1	0	0	13	0	1408.63	E9Q0A4;Q9QXL1;F8VQE2	E9Q0A4	1271	1283	Kif21b	Kinesin-like protein;Kinesin-like protein KIF21B	yes	no	2	3.5016e-10	208.6	770430	744920	704350	756520	458580	704590	657930	758440	667060	571330	722590	703330	715310	764180	487210	711980	658040	790290	654550	548680	3	3	3	3	3	3	3	3	3	3	517770000	NA	NA	69035	1847	74811	167479;167480	215072;215073;215074	215074	NA	10090	-0.0561888	3	-3.20794	-3.24452	-3.27652	-3.18537	-3.84918	-3.2958	-3.27765	-3.09664	-3.22188	-3.74223	0.999984	0.0258661	0.861157
SDDSNGIENNVPR	DPDAGKEFEQIEQLKSDDSNGIENNVPRYR	LKSDDSNGIENNVPRYRKTDSADQ______	K	S	D	P	R	Y	0	1	3	2	0	0	1	1	0	1	0	0	0	0	1	2	0	0	0	1	0	0	13	0	1415.63	P21995	P21995	309	321	Emb	Embigin	yes	yes	2	2.7013e-33	267.75	330260	294200	339610	344840	454140	354400	246730	280050	280170	511310	310030	278290	345320	345770	450320	353750	262950	319820	273620	471660	2	2	2	2	2	2	2	2	2	2	60847000	NA	NA	69036	3002	74812	167481;167482	215075;215076	215075	NA	10090	-0.0634892	2	-3.43458	-3.58939	-3.33352	-3.3234	-2.86779	-3.29178	-3.69723	-3.53857	-3.47797	-2.90694	0.999984	-0.0727631	0.651532
SDDSRELIAAASR	LLQKPNARVVVLFMRSDDSRELIAAASRVN	MRSDDSRELIAAASRVNASFTWVASDGWGA	R	S	D	S	R	V	3	2	0	2	0	0	1	0	0	1	1	0	0	0	0	3	0	0	0	0	0	0	13	1	1389.68	Q9QYS2	Q9QYS2	278	290	Grm3	Metabotropic glutamate receptor 3	yes	yes	3	2.6558e-15	180.95	1235300	1272300	1265900	1281700	1172000	1210100	1177800	1163600	1000300	1435100	1159600	1201100	1280200	1295600	1199600	1218600	1191000	1262200	989920	1341600	2	2	2	2	2	2	2	2	2	2	221940000	NA	NA	69037	7630	74813	167483;167484	215077;215078	215077	NA	10090	0.00556544	2	-3.3668	-3.31223	-3.27071	-3.26475	-3.33544	-3.35552	-3.27755	-3.31914	-3.47732	-3.25347	0.999984	-0.026613	0.608043
SDDSVIQLLNPNR	VIEGEVATISCQVNKSDDSVIQLLNPNRQT	NKSDDSVIQLLNPNRQTIYFRDFRPLKDSR	K	S	D	N	R	Q	0	1	2	2	0	1	0	0	0	1	2	0	0	0	1	2	0	0	0	1	0	0	13	0	1469.75	Q8R5M8-4;E9PYN1;Q8R5M8-3;Q8R5M8-2;Q8R5M8;E0CY16;A0A668KLV1;Q8R5M8-5	Q8R5M8-4	72	84	Cadm1	Cell adhesion molecule 1	yes	no	2	1.4213e-19	240.1	2899500	2972300	2842200	2926700	2451800	2868800	2408700	2450100	2394900	3148000	2720900	2805400	2880500	2964500	2520200	2875500	2449400	2683600	2352000	2941400	4	4	4	4	4	4	4	4	4	4	1.5263e+09	NA	NA	69038	6107	74814	167485;167486	215079;215080;215081;215082	215079	NA	10090	0.0313369	4	-3.29849	-3.25072	-3.2665	-3.23616	-3.4332	-3.27282	-3.40802	-3.40753	-3.38042	-3.28281	0.999984	-0.0533069	0.328668
SDDSVIQLLNPNRQTIYFR	VIEGEVATISCQVNKSDDSVIQLLNPNRQT	VIQLLNPNRQTIYFRDFRPLKDSRFQLLNF	K	S	D	F	R	D	0	2	2	2	0	2	0	0	0	2	2	0	0	1	1	2	1	0	1	1	0	0	19	1	2278.17	Q8R5M8-4;E9PYN1;Q8R5M8-3;Q8R5M8-2;Q8R5M8;E0CY16;A0A668KLV1;Q8R5M8-5	Q8R5M8-4	72	90	Cadm1	Cell adhesion molecule 1	yes	no	3	1.2097e-05	86.453	1821800	1626600	1776700	1756400	1682900	1654900	1630500	1444000	1533700	1860500	1709500	1536900	1803300	1767600	1718600	1663500	1656600	1580200	1510100	1737700	5	5	5	5	5	5	5	5	5	5	400220000	NA	NA	69039	6107	74815	167487;167488;167489	215083;215084;215085;215086;215087	215083	NA	10090	0.0826357	5	-3.26703	-3.41855	-3.24241	-3.27092	-3.2742	-3.36463	-3.26907	-3.4684	-3.32147	-3.33966	0.999984	-0.0580258	0.28378
SDDTLDEEDSFVMK	LSRSFLSRSNMSVARSDDTLDEEDSFVMKA	RSDDTLDEEDSFVMKAIIHAINDDNVPGLQ	R	S	D	M	K	A	0	0	0	4	0	0	2	0	0	0	1	1	1	1	0	2	1	0	0	1	0	0	14	0	1629.67	Q80YE7-2;Q80YE7	Q80YE7-2	333	346	Dapk1	Death-associated protein kinase 1	yes	no	2	0.0007352	85.377	132030	136700	134800	166290	96931	146510	123180	111630	117820	160670	123930	129380	135960	166040	101720	147540	123580	124400	115920	149590	2	2	2	2	2	2	2	2	2	2	6809300	NA	NA	69040	5127	74816	167490	215088;215089	215089	NA	10090	-0.118051	2	-3.38775	-3.32561	-3.29701	-3.00606	-3.72634	-3.1966	-3.32984	-3.49597	-3.35813	-3.20747	0.999984	0.0309552	0.789107
SDDYDSK	RFPARGPHGRLDQGRSDDYDSKKRKQRAGG	HGRLDQGRSDDYDSKKRKQRAGGEPWGAKK	R	S	D	S	K	K	0	0	0	3	0	0	0	0	0	0	0	1	0	0	0	2	0	0	1	0	0	0	7	0	828.314	Q8VDP4	Q8VDP4	195	201	Ccar2	Cell cycle and apoptosis regulator protein 2	yes	yes	2	0.0094814	123.45	2705900	2969300	2518300	2729900	2133700	2695000	2491700	2515700	2455500	2503900	2538200	2800400	2561000	2778700	2205900	2705000	2511300	2686400	2412500	2367400	2	2	2	2	2	2	2	2	2	2	216720000	NA	NA	69041	6165	74817	167491;167492	215090;215091	215090	NA	10090	-0.107282	2	-3.31355	-3.16755	-3.35643	-3.25196	-3.54905	-3.27836	-3.27452	-3.28478	-3.25974	-3.52844	0.999984	0.00254249	0.974249
SDDYLSR	DALSQLGQEGWHRARSDDYLSRATRSAEAL	QEGWHRARSDDYLSRATRSAEALGPGALVS	R	S	D	S	R	A	0	1	0	2	0	0	0	0	0	0	1	0	0	0	0	2	0	0	1	0	0	0	7	0	854.377	B1AQY2;Q69ZH9;F8VQ11	B1AQY2	356	362	Arhgap23	Rho GTPase-activating protein 23	yes	no	2	0.0042484	182.95	1030000	1042200	879740	1017600	747590	938390	917870	867740	910120	851670	965580	983540	900550	1030500	773870	945630	923220	926140	893940	805970	2	2	2	2	2	2	2	2	2	2	35110000	NA	NA	69042	1291	74818	167493	215092;215093	215092	NA	10090	-0.0560023	2	-3.22522	-3.19624	-3.39193	-3.19384	-3.5803	-3.31859	-3.23349	-3.33861	-3.20983	-3.60246	0.999984	-0.0230868	0.808884
SDEADCPEVTGEARPYGK	PLPWQCDGWPTCEDKSDEADCPEVTGEARP	ADCPEVTGEARPYGKETVDLRQGRARGGDP	K	S	D	G	K	E	2	1	0	2	1	0	3	2	0	0	0	1	0	0	2	1	1	0	1	1	0	0	18	1	1979.85	Q8C2R4;A0A0R4J1M6;Q6P5A9;E9Q548	Q8C2R4	61	78	Dgcr2;Gm20518	NA	yes	no	3	4.395e-35	149.57	682360	665750	612200	678490	541250	631830	622690	543240	545830	637440	639910	628610	624600	685210	557700	635390	625940	590110	539280	598110	4	4	4	4	4	4	4	4	4	4	59837000	NA	NA	69043	398	74819	167494;167495;167496;167497	215094;215095;215096;215097;215098	215095	NA	10090	-0.0976481	5	-3.23753	-3.26109	-3.33328	-3.19688	-3.46452	-3.30751	-3.21154	-3.43255	-3.36571	-3.43873	0.999984	-0.0525455	0.425309
SDEAVK	LSLMRLDSFRESILRSDEAVKPLGVKVSDL	DSFRESILRSDEAVKPLGVKVSDLLLSTDE	R	S	D	V	K	P	1	0	0	1	0	0	1	0	0	0	0	1	0	0	0	1	0	0	0	1	0	0	6	0	647.313	P19096;A0A0U1RNJ1	P19096	523	528	Fasn	Fatty acid synthase;[Acyl-carrier-protein] S-acetyltransferase;[Acyl-carrier-protein] S-malonyltransferase;3-oxoacyl-[acyl-carrier-protein] synthase;3-oxoacyl-[acyl-carrier-protein] reductase;3-hydroxyacyl-[acyl-carrier-protein] dehydratase;Enoyl-[acyl-carrier-protein] reductase;Oleoyl-[acyl-carrier-protein] hydrolase	yes	no	2	0.018406	127.1	4854700	5248700	4083200	4951600	3288900	4446800	4440000	4393300	4397900	3843900	4550600	4951400	4182300	5024400	3427700	4495000	4448000	4637400	4320000	3659400	1	1	1	1	1	1	1	1	1	1	280940000	NA	NA	69044	2972	74820	167498	215099	215099	NA	10090	-0.0251439	1	-3.24513	-3.12056	-3.43403	-3.16777	-3.69966	-3.33073	-3.21594	-3.25528	-3.19379	-3.6849	0.999984	-0.0026989	0.982806
SDEAVKPLGVK	LSLMRLDSFRESILRSDEAVKPLGVKVSDL	SILRSDEAVKPLGVKVSDLLLSTDERTFDD	R	S	D	V	K	V	1	0	0	1	0	0	1	1	0	0	1	2	0	0	1	1	0	0	0	2	0	0	11	1	1141.63	P19096;A0A0U1RNJ1	P19096	523	533	Fasn	Fatty acid synthase;[Acyl-carrier-protein] S-acetyltransferase;[Acyl-carrier-protein] S-malonyltransferase;3-oxoacyl-[acyl-carrier-protein] synthase;3-oxoacyl-[acyl-carrier-protein] reductase;3-hydroxyacyl-[acyl-carrier-protein] dehydratase;Enoyl-[acyl-carrier-protein] reductase;Oleoyl-[acyl-carrier-protein] hydrolase	yes	no	3	0.00011406	90.614	15286000	16496000	14269000	16582000	11038000	16159000	16572000	14086000	14586000	13937000	14339000	15573000	14493000	16771000	11581000	16210000	16478000	15089000	14408000	13194000	2	2	2	2	2	2	2	2	2	2	1.781e+09	NA	NA	69045	2972	74821	167499;167500	215100;215101	215100	NA	10090	0.0691367	2	-3.35199	-3.23009	-3.39053	-3.18573	-3.71447	-3.23084	-3.07744	-3.33601	-3.22571	-3.58824	0.999984	0.0829148	0.473018
SDEDDWSK	FGKFERGGNSRWCDKSDEDDWSKPLPPSER	NSRWCDKSDEDDWSKPLPPSERLEQELFSG	K	S	D	S	K	P	0	0	0	3	0	0	1	0	0	0	0	1	0	0	0	2	0	1	0	0	0	0	8	0	980.372	Q62095;Q62167	Q62167	131	138	Ddx3y;Ddx3x	ATP-dependent RNA helicase DDX3Y;ATP-dependent RNA helicase DDX3X	no	no	2	0.002706	176.09	8888500	9327400	8867900	9821400	7575100	9055200	8649600	8484300	8143500	8870900	8342100	8810500	8975200	9896400	7822100	9127700	8715200	9091500	8017800	8364000	4	4	4	4	4	4	4	4	4	4	1367600000	NA	NA	69046	4535;4528	74822	167501;167502;167503;167504	215102;215103;215104;215105	215105	NA	10090	-0.118652	4	-3.36714	-3.28561	-3.3097	-3.17429	-3.49056	-3.29931	-3.24843	-3.30036	-3.29952	-3.47295	0.999984	0.00134681	0.983686
SDEDEKPDKK	EGKPEDEVEPEDEEKSDEDEKPDKKAKPAP	EDEEKSDEDEKPDKKAKPAPRQGKPEEEAK	K	S	D	K	K	A	0	0	0	3	0	0	2	0	0	0	0	3	0	0	1	1	0	0	0	0	0	0	10	2	1189.55	Q8R0A5;A2AEC2;A2AEC1	Q8R0A5	30	39	Tceal3	Transcription elongation factor A protein-like 3	yes	no	4	0.00087482	89.403	1612700	1399800	1705900	1570800	1986800	1671300	1217600	1467700	1278100	2216900	1514300	1323300	1727300	1579900	1987100	1668300	1280700	1630900	1252300	2056800	1	1	1	1	1	1	1	1	1	1	120620000	NA	NA	69047	5990	74823	167505	215106	215106	NA	10090	-0.04093	1	-3.37947	-3.57173	-3.23763	-3.36859	-2.97125	-3.28696	-3.62689	-3.38147	-3.52104	-3.02336	0.999984	-0.0622071	0.631175
SDEDNKPDAGPDAAGK	HSDLQREVSASQKQRSDEDNKPDAGPDAAG	DEDNKPDAGPDAAGKESAAREKILRAEPEI	R	S	D	G	K	E	3	0	1	4	0	0	1	2	0	0	0	2	0	0	2	1	0	0	0	0	0	0	16	1	1585.69	Q9WTQ5;A0A668KLV9;A0A668KLD3;Q9WTQ5-2	Q9WTQ5	1469	1484	Akap12	A-kinase anchor protein 12	yes	no	3	2.3332e-06	132.65	1484500	1459400	1232100	1607100	943350	1333100	1218700	1131300	1225700	1050800	1391400	1379300	1262700	1612700	985520	1350600	1223700	1208300	1203100	999010	2	2	2	2	2	2	2	2	2	2	128770000	NA	NA	69048	7725	74824	167506;167507	215107;215108	215108	NA	10090	-0.0838071	2	-3.16044	-3.17305	-3.36851	-2.9971	-3.7073	-3.27461	-3.28706	-3.41851	-3.2429	-3.76188	0.999984	-0.115713	0.410388
SDEDNYTLDDMFVSK	QNRLFMKMASKFMGKSDEDNYTLDDMFVSK	SDEDNYTLDDMFVSKAAEKEHLGKKEESQR	K	S	D	S	K	A	0	0	1	4	0	0	1	0	0	0	1	1	1	1	0	2	1	0	1	1	0	0	15	0	1777.74	Q8BG79	Q8BG79	622	636	Cwf19l2	CWF19-like protein 2	yes	yes	2	0.0041035	97.631	97998	93741	93647	103090	81005	89355	88705	87827	74616	90315	91943	88596	95080	103520	83479	90525	89282	93777	73878	85178	1	1	1	1	1	1	1	1	1	1	14550000	NA	NA	69049	5212	74825	167508	215109	215109	NA	10090	-0.122498	1	-3.26309	-3.31517	-3.26782	-3.14115	-3.43058	-3.35527	-3.24881	-3.28725	-3.46245	-3.48383	0.999984	-0.0839599	0.224815
SDEDYLYREELAR	GKEVGETLLYYGCRRSDEDYLYREELARFH	RRSDEDYLYREELARFHKDGALTQLNVAFS	R	S	D	A	R	F	1	2	0	2	0	0	3	0	0	0	2	0	0	0	0	1	0	0	2	0	0	0	13	1	1657.76	P37040;Q05DV1	P37040	569	581	Por	NADPH--cytochrome P450 reductase	yes	no	3	1.6809e-15	199.31	726650	737170	666440	707030	651000	681410	621120	663300	644240	776300	681550	695560	679690	717280	663280	685540	633450	715870	631530	727420	4	4	4	4	4	4	4	4	4	4	131040000	NA	NA	69050	3151	74826	167509;167510	215110;215111;215112;215113	215112	NA	10090	-0.0441895	4	-3.30452	-3.27179	-3.36852	-3.29516	-3.35588	-3.35624	-3.3729	-3.3022	-3.28428	-3.31213	0.999984	-0.00637253	0.877042
SDEECK	TLEVCRQYQRGTCSRSDEECKFAHPPKSCQ	QYQRGTCSRSDEECKFAHPPKSCQVENGRV	R	S	D	C	K	F	0	0	0	1	1	0	2	0	0	0	0	1	0	0	0	1	0	0	0	0	0	0	6	0	766.28	A0A2K6EDM5;Q8C181;Q8C181-4;Q8C181-3;Q8C181-2	A0A2K6EDM5	30	35	Mbnl2	Muscleblind-like protein 2	yes	no	2	0.040946	104.11	1909500	1710200	1835000	1614100	2390800	1708600	1463800	1659000	1535800	2733600	1791600	1613400	1873600	1641600	2377700	1709600	1539700	1852100	1504800	2525900	2	2	2	2	2	2	2	2	2	2	58700000	NA	NA	69051	757	74827	167511	215114;215115	215114	NA	10090	-0.112155	2	-3.33782	-3.48486	-3.33445	-3.53143	-2.90627	-3.45718	-3.56328	-3.40678	-3.45812	-2.92317	0.999984	-0.0427388	0.761566
SDEEDFVK	LVNDYEAESGNISQKSDEEDFVKVEDLPLK	SGNISQKSDEEDFVKVEDLPLKLTVYSEEE	K	S	D	V	K	V	0	0	0	2	0	0	2	0	0	0	0	1	0	1	0	1	0	0	0	1	0	0	8	0	967.413	Q9R0L6-2;Q9R0L6	Q9R0L6-2	1998	2005	Pcm1	Pericentriolar material 1 protein	yes	no	2	0.0012733	128.61	290600	309130	293470	296880	203800	249020	270450	257340	266850	259750	272760	291690	296120	300610	214770	253130	271090	273760	262160	245070	1	1	1	1	1	1	1	1	1	1	22302000	NA	NA	69052	7672	74828	167512;167513	215116;215117	215116	NA	10090	-0.071554	2	-3.27985	-3.17868	-3.20489	-3.20015	-3.68448	-3.4616	-3.22551	-3.32129	-3.20895	-3.54472	0.999984	-0.0428026	0.687306
SDEEEKPDK	EGKPEDEVEPEDEEKSDEEEKPDKKAKPAP	PEDEEKSDEEEKPDKKAKPAPRQGKPEEEA	K	S	D	D	K	K	0	0	0	2	0	0	3	0	0	0	0	2	0	0	1	1	0	0	0	0	0	0	9	1	1075.47	Q9DB24	Q9DB24	30	38	Tceal6	NA	yes	yes	3	0.038692	49.35	381840	334830	356510	360650	455240	395530	305600	349040	352240	505320	358190	316370	364620	363820	453860	394200	320060	386060	343800	469590	1	1	1	1	1	1	1	1	1	1	41045000	NA	NA	69053	7220	74829	167514	215118	215118	NA	10090	-0.0677665	1	-3.37413	-3.55168	-3.41237	-3.40765	-3.01322	-3.28229	-3.53744	-3.36978	-3.29663	-3.07286	0.999984	0.0400088	0.709462
SDEELDDGVDDLK	SSEASVEDSIQADLKSDEELDDGVDDLKIN	LKSDEELDDGVDDLKINHEKKELDEDKMLP	K	S	D	L	K	I	0	0	0	5	0	0	2	1	0	0	2	1	0	0	0	1	0	0	0	1	0	0	13	0	1448.62	Q6PNC0;F8WGX5	Q6PNC0	434	446	Dmxl1	DmX-like protein 1	yes	no	2	2.6102e-05	143.97	307210	301060	306140	298710	269970	296980	274400	321460	298600	294630	288320	284170	309990	302470	277310	298960	279330	338940	292120	279350	2	2	2	2	2	2	2	2	2	2	31300000	NA	NA	69054	4860	74830	167515;167516	215119;215120	215120	NA	10090	-0.0909	2	-3.33972	-3.35691	-3.28397	-3.33135	-3.4189	-3.34756	-3.34465	-3.14039	-3.18683	-3.503	0.999984	0.0416843	0.546752
SDEEYRELFDLALR	SNSEVVTGSGLDSQKSDEEYRELFDLALRG	KSDEEYRELFDLALRGLQLLSKWSAHVMEV	K	S	D	L	R	G	1	2	0	2	0	0	3	0	0	0	3	0	0	1	0	1	0	0	1	0	0	0	14	1	1754.85	Q5SQX6;F6QD74	Q5SQX6	382	395	Cyfip2	Cytoplasmic FMR1-interacting protein 2	yes	no	3	1.3579e-25	237.46	2886200	2721300	2993000	3044900	3170100	2887600	2692300	2576000	2666700	3575300	2709600	2572500	3029900	3057900	3206100	2902700	2760800	2835700	2619400	3327900	7	7	7	7	7	7	7	7	7	7	838720000	NA	NA	69055	4295	74831	167517;167518;167519;167520	215121;215122;215123;215124;215125;215126;215127	215122	NA	10090	0.000298825	7	-3.40144	-3.47432	-3.28823	-3.27536	-3.15883	-3.35972	-3.34376	-3.43155	-3.32165	-3.1955	0.999984	-0.010798	0.872857
SDEFSLADALPEQSSAKPPAVTNTK	______________________________	PEQSSAKPPAVTNTKAGHSSQGWPGSSPWS	M	S	D	T	K	A	4	0	1	2	0	1	2	0	0	0	2	2	0	1	3	4	2	0	0	1	0	0	25	1	2602.28	A0A2I3BRS9;Q8BH93	A0A2I3BRS9	2	26	Mapk1ip1l	MAPK-interacting and spindle-stabilizing protein-like	yes	no	3	1.3635e-11	48.867	157940	165410	151090	159600	134330	151090	146400	146390	144900	141430	148190	156080	153440	161810	138160	152160	148060	155700	142340	133880	1	1	1	1	1	1	1	1	1	1	29585000	NA	NA	69056	751	74832	167521	215128	215128	NA	10090	0.039194	1	-3.31237	-3.23371	-3.31556	-3.24844	-3.43872	-3.33532	-3.26382	-3.28801	-3.24278	-3.57462	0.999984	-0.0311514	0.658738
SDEGHPFR	ISFRIYKGVIQAIQKSDEGHPFRAYLESEV	VIQAIQKSDEGHPFRAYLESEVAISEELVQ	K	S	D	F	R	A	0	1	0	1	0	0	1	1	1	0	0	0	0	1	1	1	0	0	0	0	0	0	8	0	943.415	Q99P72;Q99P72-3;Q99P72-5;Q99P72-4;Q99P72-1	Q99P72	1037	1044	Rtn4	Reticulon-4	no	no	2;3	0.0011406	151.29	5033200	4942400	3773300	4057000	4351400	4432100	4958700	4248500	3867800	5225400	4714500	4655800	3920900	4171400	4411900	4425700	4972000	4608200	3845300	4885800	2	2	2	2	2	2	2	2	2	2	1225600000	NA	NA	69057	6649;6650	74833	167522;167523	215129;215130	215129	NA	10090	-0.0591772	2	-3.21944	-3.23371	-3.57431	-3.48165	-3.32219	-3.36191	-3.08294	-3.33004	-3.4055	-3.26833	0.999984	0.0765167	0.377083
SDEGHPFRAYLESEVAISEELVQK	ISFRIYKGVIQAIQKSDEGHPFRAYLESEV	YLESEVAISEELVQKYSNSALGHVNSTIKE	K	S	D	Q	K	Y	2	1	0	1	0	1	5	1	1	1	2	1	0	1	1	3	0	0	1	2	0	0	24	1	2732.33	Q99P72;Q99P72-3;Q99P72-5;Q99P72-4;Q99P72-1	Q99P72	1037	1060	Rtn4	Reticulon-4	no	no	4	5.1125e-08	90.884	151210	159520	143200	154530	148670	154680	144840	134280	122740	167850	141860	150530	145830	156750	151000	154900	146700	146590	121480	157000	3	3	3	3	3	3	3	3	3	3	13733000	NA	NA	69058	6649;6650	74834	167524;167525	215131;215132;215133	215132	NA	10090	0.0324677	3	-3.3541	-3.26492	-3.37183	-3.27391	-3.27129	-3.28034	-3.25817	-3.39148	-3.46114	-3.30643	0.999984	-0.0323047	0.537342
SDEGIYR	AVLANNNLQILNINKSDEGIYRCEGRVEAR	LQILNINKSDEGIYRCEGRVEARGEIDFRD	K	S	D	Y	R	C	0	1	0	1	0	0	1	1	0	1	0	0	0	0	0	1	0	0	1	0	0	0	7	0	838.382	O35136;O35136-2	O35136	179	185	Ncam2	Neural cell adhesion molecule 2	yes	no	2	0.0081989	151.17	7558100	7226900	7583900	6467900	7672700	7744000	5889600	6683400	6164600	9873500	7093800	6813700	7689300	6616500	7764800	7679800	6089400	7416100	6040700	9170100	2	2	2	2	2	2	2	2	2	2	1389800000	NA	NA	69059	2542	74835	167526;167527	215134;215135	215134	NA	10090	-0.0435593	2	-3.32664	-3.37929	-3.26094	-3.50251	-3.19768	-3.25056	-3.52848	-3.37016	-3.42675	-3.04406	0.999984	0.00941153	0.918295
SDEGIYRCEGR	AVLANNNLQILNINKSDEGIYRCEGRVEAR	NINKSDEGIYRCEGRVEARGEIDFRDIIVI	K	S	D	G	R	V	0	2	0	1	1	0	2	2	0	1	0	0	0	0	0	1	0	0	1	0	0	0	11	1	1340.58	O35136;O35136-2	O35136	179	189	Ncam2	Neural cell adhesion molecule 2	yes	no	3	0.00021626	77.124	1676400	1675600	1948000	1979600	1809600	1898400	1694900	1892900	1642700	2222800	1575400	1585200	1954600	1982100	1848800	1911500	1726800	2041200	1615200	2081900	1	1	1	1	1	1	1	1	1	1	206980000	NA	NA	69060	2542	74836	167528	215136	215136	NA	10090	-0.0787533	1	-3.52253	-3.51123	-3.24512	-3.23384	-3.30498	-3.30209	-3.34868	-3.21338	-3.35792	-3.21848	0.999984	0.0754284	0.297287
SDEHVRTELAR	PNVPIILVANKKDLRSDEHVRTELARMKQE	KDLRSDEHVRTELARMKQEPVRTDDGRAMA	R	S	D	A	R	M	1	2	0	1	0	0	2	0	1	0	1	0	0	0	0	1	1	0	0	1	0	0	11	1	1311.65	P62746	P62746	123	133	Rhob	Rho-related GTP-binding protein RhoB	yes	yes	3;4	1.1622e-07	158.34	1649300	1637700	1431300	1419800	1596900	1622800	1539700	1353700	1309000	1847100	1546400	1543500	1468600	1454700	1614900	1612100	1560400	1493000	1295300	1721700	3	3	3	3	3	3	3	3	3	3	469900000	NA	NA	69061	3512	74837	167529;167530;167531	215137;215138;215139	215137	NA	10090	0.00976596	3	-3.28467	-3.28286	-3.42841	-3.45198	-3.224	-3.26702	-3.22586	-3.43569	-3.42415	-3.22422	0.999984	0.0189974	0.774932
SDEIQNFIDTLNHTLK	QKEALQRIISTLANKSDEIQNFIDTLNHTL	DEIQNFIDTLNHTLKGVQENSSNILSELDE	K	S	D	L	K	G	0	0	2	2	0	1	1	0	1	2	2	1	0	1	0	1	2	0	0	0	0	0	16	0	1886.94	E0CXZ1;J3QM95;F8WGT4;Q8BYN5-2;Q8BYN5;Q8BYN5-3	E0CXZ1	19	34	Fsd1l	FSD1-like protein	yes	no	3	5.6229e-49	287.42	1961100	1908400	1617700	1843900	1332000	1668000	1732200	1560200	1499700	1354700	1838100	1800800	1660000	1868100	1384300	1683300	1731300	1650500	1482600	1291300	5	5	5	5	5	5	5	5	5	5	908250000	NA	NA	69062	1701	74838	167532;167533;167534;167535	215140;215141;215142;215143;215144	215140	NA	10090	0.0294151	5	-3.13708	-3.16438	-3.35401	-3.17713	-3.58789	-3.3296	-3.15812	-3.33308	-3.33016	-3.77372	0.999984	-0.100838	0.409741
SDELQTIKK	RSTVGGSSSSGSKLKSDELQTIKKELTQIK	SGSKLKSDELQTIKKELTQIKTKIDSLLGR	K	S	D	K	K	E	0	0	0	1	0	1	1	0	0	1	1	2	0	0	0	1	1	0	0	0	0	0	9	1	1060.58	Q8BTF8;Q8BTF8-2;E9Q5X7;A0A0A6YXQ8	Q8BTF8	195	203	Ralyl	RNA-binding Raly-like protein	yes	no	3	0.00024743	115.18	5209500	4747200	4766900	4898500	3668900	5009000	4489200	4290800	4311400	4447700	4886000	4483000	4848700	4949500	3825100	5008700	4511700	4616300	4240900	4200700	2	2	2	2	2	2	2	2	2	2	466870000	NA	NA	69063	5441	74839	167536;167537	215145;215146	215145	NA	10090	0.048574	2	-3.20175	-3.32382	-3.26905	-3.2417	-3.60029	-3.21735	-3.25842	-3.34772	-3.28083	-3.53279	0.999984	-9.74122e-05	0.99909
SDELREAWR	LILDVFCGSQMHFVRSDELREAWRIFTPLL	QMHFVRSDELREAWRIFTPLLHKIDREKPQ	R	S	D	W	R	I	1	2	0	1	0	0	2	0	0	0	1	0	0	0	0	1	0	1	0	0	0	0	9	1	1160.56	Q00612	Q00612	455	463	G6pdx	Glucose-6-phosphate 1-dehydrogenase X	yes	yes	3	0.00031322	104.22	620550	719270	594050	622270	503870	670650	544260	652520	617680	692140	582220	677910	602920	637080	519780	670400	553110	698700	603260	651780	1	1	1	1	1	1	1	1	1	1	89308000	NA	NA	69064	3765	74840	167538	215147	215147	NA	10090	-0.0164213	1	-3.3924	-3.16742	-3.39458	-3.33955	-3.58565	-3.23937	-3.42364	-3.186	-3.20518	-3.33784	0.999984	0.0975149	0.225959
SDELTIHRGDIIR	PPPMVVALYDYTASRSDELTIHRGDIIRVY	SRSDELTIHRGDIIRVYFKDNEDWWYGSVR	R	S	D	I	R	V	0	2	0	2	0	0	1	1	1	3	1	0	0	0	0	1	1	0	0	0	0	0	13	1	1523.81	E9QP54;Q8K3E5;A0A1L1SQE2;Q8K3E5-2;E9Q552	E9QP54	918	930	Ahi1	Jouberin	yes	no	4	1.2029e-07	118.37	247910	224860	210800	192630	153370	218160	153550	121350	220390	179480	232400	211910	215510	197510	159750	215460	158080	138540	213460	167610	1	1	1	1	1	1	1	1	1	1	102670000	NA	NA	69065	2074	74841	167539	215148	215148	NA	10090	0.0646537	1	-3.01725	-3.14604	-3.1904	-3.33238	-3.6028	-3.16066	-3.55034	-3.91396	-2.9931	-3.5862	0.999984	-0.183077	0.291853
SDEMNVK	NPTNAEVLKVLGNPKSDEMNVKVLDFEHFL	LKVLGNPKSDEMNVKVLDFEHFLPMLQTVA	K	S	D	V	K	V	0	0	1	1	0	0	1	0	0	0	0	1	1	0	0	1	0	0	0	1	0	0	7	0	821.359	Q60605-2;A0A1W2P6F6;A0A1W2P7Q9;Q60605;A0A1W2P6G5	Q60605-2	57	63	Myl6	Myosin light polypeptide 6	yes	no	2	0.0029634	173.11	20964000	21942000	21455000	21535000	19941000	21781000	19679000	19305000	18757000	22630000	19679000	20709000	21700000	21828000	20398000	21808000	19982000	20935000	18457000	21226000	4	4	4	4	4	4	4	4	4	4	2006400000	NA	NA	69066	4369	74842;74843	167540;167541;167542;167543	215149;215150;215151;215152	215151	4802	10090	-0.0589069	4	-3.3737	-3.29593	-3.27951	-3.28608	-3.33863	-3.27752	-3.30694	-3.35872	-3.34028	-3.36633	0.999984	-0.0151893	0.711691
SDENEDPSVVGEFK	GLTDFSDTFKLYRGKSDENEDPSVVGEFKG	KSDENEDPSVVGEFKGSFRIYPLPDDPSVP	K	S	D	F	K	G	0	0	1	2	0	0	3	1	0	0	0	1	0	1	1	2	0	0	0	2	0	0	14	0	1550.67	E9Q390;A0A286YDF5;Q69ZN7	E9Q390	1495	1508	Myof	Myoferlin	yes	no	2	0.013834	58.676	79157	77772	79631	69987	69918	77080	68416	60120	62703	71319	74296	73330	80576	71466	71775	76626	69422	65723	61815	66969	1	1	1	1	1	1	1	1	1	1	6158400	NA	NA	69067	697	74844	167544	215153	215153	NA	10090	-0.0796632	1	-3.24041	-3.25388	-3.17101	-3.36919	-3.31221	-3.23775	-3.29278	-3.50336	-3.38269	-3.4938	0.999984	-0.112732	0.100889
SDERQGVCIGLSEIMK	PEIIPILEEGLRSQKSDERQGVCIGLSEIM	DERQGVCIGLSEIMKSTSRDAVLFFSESLV	K	S	D	M	K	S	0	1	0	1	1	1	2	2	0	2	1	1	1	0	0	2	0	0	0	1	0	0	16	1	1820.88	E9PVA8	E9PVA8	1977	1992	Gcn1l1	NA	yes	yes	3	0.050927	57.788	332720	345300	295310	343930	316610	238230	305640	261990	276070	345380	311990	325950	302310	346650	320900	246020	310240	284220	272350	321520	1	1	1	1	1	1	1	1	1	1	58896000	NA	NA	69068	1754	74845	167545	215154	215154	NA	10090	-0.00153459	1	-3.26421	-3.19867	-3.3755	-3.16755	-3.22856	-3.70514	-3.22867	-3.47508	-3.33957	-3.31329	0.999984	-0.165452	0.0736999
SDESGAEETDK	PGGGTSSSSIGNASKSDESGAEETDKSRER	NASKSDESGAEETDKSRERSQCGTKAVNKA	K	S	D	D	K	S	1	0	0	2	0	0	3	1	0	0	0	1	0	0	0	2	1	0	0	0	0	0	11	0	1166.46	B1AZI6	B1AZI6	1219	1229	Thoc2	THO complex subunit 2	yes	yes	2	2.4822e-10	236.35	711300	774800	679410	721820	530250	648350	684210	671350	651750	666170	667350	730820	689020	733080	553130	656060	685900	713220	641340	629100	2	2	2	2	2	2	2	2	2	2	83929000	NA	NA	69069	1356	74846	167546;167547	215155;215156	215155	NA	10090	-0.119065	2	-3.3095	-3.17414	-3.31489	-3.23946	-3.62603	-3.40216	-3.2075	-3.25897	-3.24173	-3.50702	0.999984	0.00932798	0.917592
SDESLPDGLSPK	GTPSPSESSALCASKSDESLPDGLSPKDSA	ASKSDESLPDGLSPKDSAQKQKNLSPPSVS	K	S	D	P	K	D	0	0	0	2	0	0	1	1	0	0	2	1	0	0	2	3	0	0	0	0	0	0	12	0	1243.59	Q8BFU3;Q8BFU3-4;Q8BFU3-5;Q8BFU3-2	Q8BFU3	27	38	Rnf214	RING finger protein 214	yes	no	2	1.7809e-07	156.48	3715500	3570700	3688900	3627200	3025100	3407900	3243600	3423900	3205600	3482400	3487000	3371400	3733000	3664300	3127500	3436300	3282900	3649100	3149100	3285400	3	3	3	3	3	3	3	3	3	3	569360000	NA	NA	69070	5185	74847	167548;167549;167550	215157;215158;215159	215158	NA	10090	-0.0188414	3	-3.275	-3.32036	-3.22458	-3.26085	-3.46432	-3.35865	-3.31294	-3.25899	-3.29405	-3.47143	0.999984	-0.0301934	0.613807
SDETGWTTFYDYDHEGR	GLMTYDGNTGLLATKSDETGWTTFYDYDHE	ETGWTTFYDYDHEGRLTNVTRPTGVVTSLH	K	S	D	G	R	L	0	1	0	3	0	0	2	2	1	0	0	0	0	1	0	1	3	1	2	0	0	0	17	0	2077.83	A0A0A0MQB7;A0A0A0MQ92;Q9WTS5	A0A0A0MQB7	1683	1699	Tenm2	Teneurin-2;Ten-2, soluble form;Ten-2 intracellular domain	yes	no	3	1.7881e-10	146.1	193640	225740	182320	219880	186100	189400	161700	159380	201760	203550	181660	213040	185700	222500	188710	191350	166860	174610	196340	190280	2	2	2	2	2	2	2	2	2	2	59567000	NA	NA	69071	74	74848	167551;167552	215160;215161	215160	NA	10090	-0.166823	2	-3.37562	-3.14234	-3.40174	-3.14343	-3.32567	-3.36654	-3.47766	-3.5226	-3.12245	-3.40657	0.999984	-0.101405	0.247447
SDEVTQEISDETR	VLAFWKHGMQGKSFKSDEVTQEISDETRVF	FKSDEVTQEISDETRVFRLLGSDRVVVLES	K	S	D	T	R	V	0	1	0	2	0	1	3	0	0	1	0	0	0	0	0	2	2	0	0	1	0	0	13	0	1507.66	E9PX30;Q8BPM2;Q8BPM2-2;E9Q1T3	E9PX30	798	810	Map4k5	Mitogen-activated protein kinase kinase kinase kinase;Mitogen-activated protein kinase kinase kinase kinase 5	yes	no	2	3.9207e-25	246.56	385840	342020	313810	364920	295720	334710	357710	291790	296070	343740	361590	323120	322900	367380	303870	337010	358220	316830	293400	322410	2	2	2	2	2	2	2	2	2	2	86581000	NA	NA	69072	1786	74849	167553;167554	215162;215163	215162	NA	10090	-0.0697151	2	-3.17154	-3.33346	-3.40886	-3.2031	-3.44806	-3.33561	-3.12273	-3.44068	-3.35969	-3.44118	0.999984	-0.0269736	0.728388
SDEWFATR	PKGSKLLDDAMEADKSDEWFATRNKPKASG	DAMEADKSDEWFATRNKPKASG________	K	S	D	T	R	N	1	1	0	1	0	0	1	0	0	0	0	0	0	1	0	1	1	1	0	0	0	0	8	0	1010.45	Q9CPV4;Q9CPV4-3	Q9CPV4	284	291	Glod4	Glyoxalase domain-containing protein 4	yes	no	2	0.00080021	164.72	3003000	2984200	2697500	2887200	2550900	2791300	2568800	2513100	2651300	2864800	2816200	2816000	2754200	2927500	2607700	2803100	2611700	2716800	2599600	2690300	3	3	3	3	3	3	3	3	3	3	530600000	NA	NA	69073	6680	74850	167555;167556;167557	215164;215165;215166	215165	NA	10090	-0.0590457	3	-3.25938	-3.25644	-3.35337	-3.26726	-3.38752	-3.32382	-3.32667	-3.38239	-3.24517	-3.4303	0.999984	-0.0368769	0.467409
SDEYRTEFTTALQR	FNRTLLRNSSGCEARSDEYRTEFTTALQRV	RSDEYRTEFTTALQRVDLFMGRLNQVLLTS	R	S	D	Q	R	V	1	2	0	1	0	1	2	0	0	0	1	0	0	1	0	1	3	0	1	0	0	0	14	1	1715.81	F8VQL0;P16056	F8VQL0	412	425	Met	Receptor protein-tyrosine kinase;Hepatocyte growth factor receptor	yes	no	3	6.5842e-16	191.57	305140	311590	262660	281770	202620	279160	257680	276350	301640	235160	286070	293810	268420	287160	211450	280500	260210	291170	294240	224260	1	1	1	1	1	1	1	1	1	1	40435000	NA	NA	69074	2210	74851	167558	215167	215167	NA	10090	-0.0177957	1	-3.22087	-3.1787	-3.37636	-3.28697	-3.70432	-3.30823	-3.30675	-3.22992	-3.04361	-3.69966	0.999984	0.0358117	0.77969
SDFDEFERQLNENK	______________________________	MSDFDEFERQLNENKQERDKENRHRKRSHS	M	S	D	N	K	Q	0	1	2	2	0	1	3	0	0	0	1	1	0	2	0	1	0	0	0	0	0	0	14	1	1769.79	Q80XR5;P26369;A0A140LJ08	Q80XR5	2	15	U2af2	Splicing factor U2AF 65 kDa subunit	yes	no	2	3.7925e-16	118.23	968380	985830	874300	1047300	661510	867280	883330	882820	897070	760140	908170	931310	890030	1053300	692440	882040	886000	929620	880190	724080	3	3	3	3	3	3	3	3	3	3	258980000	NA	NA	69075	3044	74852	167559;167560;167561	215168;215169;215170	215170	NA	10090	-0.0684447	3	-3.25593	-3.21817	-3.34259	-3.09404	-3.69849	-3.37398	-3.23053	-3.25546	-3.17237	-3.70819	0.999984	-0.0262642	0.835047
SDFDFCQTAIRK	IIGSQRENGWAIGVRSDFDFCQTAIRKIFN	GVRSDFDFCQTAIRKIFNDSDFTGFLAVEY	R	S	D	R	K	I	1	1	0	2	1	1	0	0	0	1	0	1	0	2	0	1	1	0	0	0	0	0	12	1	1486.69	Q8BH55	Q8BH55	435	446	Thnsl1	Threonine synthase-like 1	yes	yes	3	3.399e-07	139.46	2454600	2208500	2342900	2364800	2665400	2288100	2072700	2119400	2031700	2640700	2302900	2086500	2387900	2381900	2680100	2299000	2136900	2305400	1996600	2468500	2	2	2	2	2	2	2	2	2	2	278130000	NA	NA	69076	5272	74853	167562;167563	215171;215172	215171	NA	10090	-0.0364132	2	-3.3025	-3.44293	-3.30891	-3.30742	-3.07639	-3.36282	-3.38846	-3.38041	-3.38139	-3.30002	0.999984	-0.074993	0.25188
SDFDMAYER	ISMPVDISGLQGGPRSDFDMAYERGRISVS	LQGGPRSDFDMAYERGRISVSLQEEASGGP	R	S	D	E	R	G	1	1	0	2	0	0	1	0	0	0	0	0	1	1	0	1	0	0	1	0	0	0	9	0	1132.45	A0A140LHU9;A0A140LI54;Q3TRM4-4;Q3TRM4-2;Q3TRM4-3;Q3TRM4	A0A140LHU9	419	427	Pnpla6	Neuropathy target esterase	yes	no	2	0.00036717	146.69	374030	348790	337770	346020	337140	361010	324250	338720	339310	385610	350780	329230	344980	350640	343110	361240	330640	365380	332490	361970	2	2	2	2	2	2	2	2	2	2	27921000	NA	NA	69077	470	74854	167564;167565	215173;215174	215173	NA	10090	-0.111403	2	-3.28714	-3.37594	-3.37346	-3.35058	-3.32969	-3.29723	-3.33517	-3.29627	-3.23378	-3.3461	0.999984	0.0416516	0.326133
SDFDMVDYLNELR	VLNTLQQASQAQVDKSDFDMVDYLNELRES	DKSDFDMVDYLNELRESCLEAYTGIVQGLK	K	S	D	L	R	E	0	1	1	3	0	0	1	0	0	0	2	0	1	1	0	1	0	0	1	1	0	0	13	0	1615.72	P70168	P70168	750	762	Kpnb1	Importin subunit beta-1	yes	yes	2	0.013555	74.162	34867	29866	36448	27816	31921	25001	31099	37154	27521	29119	32736	28171	36785	28251	32771	25550	31534	38328	27178	27773	1	1	1	1	1	1	1	1	1	1	27072000	NA	NA	69078	3605	74855	167566	215175	215175	NA	10090	-0.064408	1	-3.22467	-3.43604	-3.09991	-3.50176	-3.24478	-3.66353	-3.23165	-2.99909	-3.37209	-3.58753	0.999984	-0.0693463	0.586948
SDFDMVDYLNELRESCLEAYTGIVQGLK	VLNTLQQASQAQVDKSDFDMVDYLNELRES	ESCLEAYTGIVQGLKGDQENVHPDVMLVQP	K	S	D	L	K	G	1	1	1	3	1	1	3	2	0	1	4	1	1	1	0	2	1	0	2	2	0	0	28	1	3264.53	P70168	P70168	750	777	Kpnb1	Importin subunit beta-1	yes	yes	3	0.0010845	50.945	1724300	1884300	1656900	1818200	1572400	1799500	1729900	1816300	1744400	1765600	1617900	1778000	1683500	1844500	1610800	1809000	1749700	1929000	1712100	1669800	2	2	2	2	2	2	2	2	2	2	697060000	NA	NA	69079	3605	74856;74857	167567;167568	215176;215177	215176	3944	10090	-0.00980453	2	-3.41099	-3.27098	-3.40772	-3.28563	-3.43678	-3.30838	-3.24829	-3.20207	-3.20036	-3.47979	0.999984	0.0746403	0.260084
SDFDSNPFADPDLNNPFK	______________________________	DSNPFADPDLNNPFKDPSVTQVTRNVPPGL	M	S	D	F	K	D	1	0	3	4	0	0	0	0	0	0	1	1	0	3	3	2	0	0	0	0	0	0	18	0	2038.89	Q8K021	Q8K021	2	19	Scamp1	Secretory carrier-associated membrane protein 1	yes	yes	2	1.5539e-134	145.83	528940	493840	537650	494410	515210	516040	439200	461060	486620	596840	496500	466190	544250	500710	524240	515840	451850	504160	475710	557190	7	7	7	7	7	7	7	7	7	7	343650000	NA	NA	69081	5846	74859	167570;167571;167572;167573	215179;215180;215181;215182;215183;215184;215185	215183	NA	10090	-0.0870397	7	-3.323	-3.41007	-3.23865	-3.37154	-3.25369	-3.3176	-3.43321	-3.38722	-3.2494	-3.25171	0.999984	-0.00843964	0.878369
SDFDSNPFADPDLNNPFKDPSVTQVTR	______________________________	LNNPFKDPSVTQVTRNVPPGLDEYNPFSDS	M	S	D	T	R	N	1	1	3	5	0	1	0	0	0	0	1	1	0	3	4	3	2	0	0	2	0	0	27	1	3022.39	Q8K021	Q8K021	2	28	Scamp1	Secretory carrier-associated membrane protein 1	yes	yes	3	7.8037e-05	53.747	37378	36872	36128	44512	34030	29518	35744	24555	44742	48457	35072	34892	36690	44319	34834	30416	36506	28246	43536	44571	1	1	1	1	1	1	1	1	1	1	8760200	NA	NA	69082	5846	74860	167574	215186	215186	NA	10090	-0.0358428	1	-3.37741	-3.38508	-3.36569	-3.07655	-3.40554	-3.67698	-3.28388	-3.84966	-2.92406	-3.10585	0.999984	-0.0460312	0.777546
SDFECHR	SETRLVEVLEGVCSRSDFECHRLLELSEEL	VLEGVCSRSDFECHRLLELSEELVENWWFH	R	S	D	H	R	L	0	1	0	1	1	0	1	0	1	0	0	0	0	1	0	1	0	0	0	0	0	0	7	0	949.371	Q91XD7	Q91XD7	101	107	Creld1	Cysteine-rich with EGF-like domain protein 1	yes	yes	3	0.0047244	104.21	6017600	6124800	5714500	5408100	6645900	5419600	5120000	5026500	4601500	6972800	5645600	5773800	5828300	5522200	6673700	5434200	5268900	5522300	4540600	6487800	4	4	4	4	4	4	4	4	4	4	282970000	NA	NA	69083	6327	74861	167575;167576;167577;167578	215187;215188;215189;215190	215188	NA	10090	-0.105497	4	-3.30483	-3.26736	-3.31861	-3.41004	-3.0543	-3.41481	-3.37986	-3.43054	-3.49801	-3.19524	0.999984	-0.112662	0.156687
SDFEEK	RGWRPSSREDSVEARSDFEEKKEEEGSANR	SREDSVEARSDFEEKKEEEGSANRRAEDQE	R	S	D	E	K	K	0	0	0	1	0	0	2	0	0	0	0	1	0	1	0	1	0	0	0	0	0	0	6	0	753.318	P26339	P26339	419	424	Chga	Chromogranin-A;Pancreastatin;Beta-granin;WE-14;Catestatin;GE-25;Serpinin-RRG;Serpinin;p-Glu serpinin precursor	yes	yes	2	0.02019	123.99	5133200	4786900	4593700	4607000	3358800	5064000	4460900	4415100	4020800	4506200	4813800	4516800	4677800	4681900	3524700	5045200	4459600	4740000	3967100	4258500	2	2	2	2	2	2	2	2	2	2	597650000	NA	NA	69084	3042	74862	167579;167580	215191;215192	215191	NA	10090	-0.0684271	2	-3.19357	-3.28234	-3.29298	-3.30074	-3.69823	-3.17213	-3.23807	-3.27705	-3.35203	-3.48447	0.999984	0.0488204	0.6125
SDFEENGSMDNVCLFLNLANDPTIER	FAAMGVNMETARFFKSDFEENGSMDNVCLF	VCLFLNLANDPTIERIITPRLALTTAEFLA	K	S	D	E	R	I	1	1	4	3	1	0	3	1	0	1	3	0	1	2	1	2	1	0	0	1	0	0	26	0	2999.33	P62814	P62814	246	271	Atp6v1b2	V-type proton ATPase subunit B, brain isoform	yes	yes	3	4.0414e-30	153.24	374780	317700	348210	328290	378940	390030	321480	328330	282510	412440	351550	300020	355340	332480	382640	386770	328550	359170	279090	385830	5	5	5	5	5	5	5	5	5	5	163210000	NA	NA	69085	3520	74863;74864	167581;167582;167583;167584;167585	215193;215194;215195;215196;215197	215193	3775	10090	-0.0919897	5	-3.27726	-3.50364	-3.32256	-3.41948	-3.15408	-3.17869	-3.34056	-3.33423	-3.49109	-3.24207	0.999984	0.018074	0.815595
SDFEVFDALK	TSQLGTINNLIHVKKSDFEVFDALKLDSME	IHVKKSDFEVFDALKLDSMESSETSCRDLS	K	S	D	L	K	L	1	0	0	2	0	0	1	0	0	0	1	1	0	2	0	1	0	0	0	1	0	0	10	0	1169.56	Q6PAM0;D6RG50	Q6PAM0	157	166	Prkab2	5-AMP-activated protein kinase subunit beta-2	yes	no	2	0.0017292	112.11	999410	1088200	989900	941790	840110	1017800	925890	919560	918070	1070100	937920	1025600	1002300	964200	867060	1015600	935920	995610	901750	1003900	2	2	2	2	2	2	2	2	2	2	121720000	NA	NA	69086	4787	74865	167586;167587	215198;215199	215198	NA	10090	-0.017543	2	-3.34342	-3.20864	-3.29643	-3.38024	-3.48667	-3.2761	-3.29565	-3.32963	-3.27199	-3.34778	0.999984	0.038852	0.481102
SDFITFGK	IISIRQEPANNQIDKSDFITFGKKEETKKK	ANNQIDKSDFITFGKKEETKKKKKKKKGNK	K	S	D	G	K	K	0	0	0	1	0	0	0	1	0	1	0	1	0	2	0	1	1	0	0	0	0	0	8	0	913.455	Q91Y09;Q91Y18;Q91Y20;O88689;Q91Y11;A0A0A6YX38;Q91Y10;Q91Y19	Q91Y09	967	974	Pcdhac2;Pcdha12;Pcdha10;Pcdha4;Pcdha9;Pcdha11;Pcdhac1	Protocadherin alpha-10;Protocadherin alpha-4;Protocadherin alpha-9	no	no	2	0.0013777	139.19	3899900	3803400	3528600	3709200	2925300	3329800	3331000	3464400	3156700	3701500	3657500	3589300	3595100	3755100	3026900	3369900	3357300	3700100	3107000	3481500	3	3	3	3	3	3	3	3	3	3	325160000	NA	NA	69087	6346;6347;6348	74866	167588;167589;167590	215200;215201;215202	215202	NA	10090	-0.00565593	3	-3.22261	-3.24677	-3.30617	-3.24609	-3.53022	-3.4096	-3.29208	-3.25952	-3.33373	-3.4009	0.999984	-0.0287923	0.660996
SDFKEESEPGYK	GFHQVPFASTVFIERSDFKEESEPGYKRLA	IERSDFKEESEPGYKRLASGQPVGLRHTGY	R	S	D	Y	K	R	0	0	0	1	0	0	3	1	0	0	0	2	0	1	1	2	0	0	1	0	0	0	12	1	1414.63	Q8BML9;D3Z158;A0A0A6YY08;A0A140LIN2;A0A140LJH2;A0A140LID3;A0A140LIR0	Q8BML9	617	628	Qars	NA	yes	no	3	6.3698e-05	134.38	3429600	3347200	3422100	3132900	3142000	3735200	2969200	2788800	2650200	3917700	3218800	3157400	3466500	3194300	3213200	3695300	3016500	3103900	2616000	3652000	2	2	2	2	2	2	2	2	2	2	252930000	NA	NA	69088	5388	74867	167591;167592	215203;215204	215204	NA	10090	-0.0654877	2	-3.30494	-3.32804	-3.24732	-3.38663	-3.32405	-3.14078	-3.35489	-3.46941	-3.48297	-3.21593	0.999984	-0.0146033	0.837222
SDFMISHPMVK	DLVMGVYIHRTDRLKSDFMISHPMVKIHVV	DRLKSDFMISHPMVKIHVVDEHTGQYVKKD	K	S	D	V	K	I	0	0	0	1	0	0	0	0	1	1	0	1	2	1	1	2	0	0	0	1	0	0	11	0	1290.61	E9QP54;Q8K3E5;A0A1L1SQE2;Q8K3E5-2	E9QP54	207	217	Ahi1	Jouberin	yes	no	3	0.00021462	84.17	1185400	1152600	1107000	1111000	950660	1148600	937060	977140	1036800	1229500	1112000	1087600	1125700	1127800	977560	1147600	955970	1068500	1013600	1149900	2	2	2	2	2	2	2	2	2	2	87964000	NA	NA	69089	2074	74868;74869	167593;167594	215205;215206	215206	1712	10090	-0.0236163	2	-3.25361	-3.2821	-3.29155	-3.29827	-3.46473	-3.25809	-3.43476	-3.39842	-3.25294	-3.30387	0.999984	-0.011563	0.840623
SDFQVNLNNASR	YKELRKPLEKEGWKKSDFQVNLNNASRSQS	WKKSDFQVNLNNASRSQSSHSYDDSTLPLI	K	S	D	S	R	S	1	1	3	1	0	1	0	0	0	0	1	0	0	1	0	2	0	0	0	1	0	0	12	0	1363.65	P30999;E9Q8Z8;G3X9V2;D3Z2H2;E9Q8Z6;E9Q904;D3Z7H6;E9Q8Z4;E9Q8Z9;E9Q905;E9Q901;E9Q986;E9Q907;D3Z2H7;P30999-3;P30999-2;E9Q8Z5;E9Q903;E9Q906	P30999-3	847	858	Ctnnd1	Catenin delta-1	no	no	2	1.0495e-09	190.66	2074600	2133000	2080900	2149500	1798900	1850700	1877700	1972100	1660200	2090200	1947200	2013800	2105700	2170100	1851600	1879200	1897000	2102800	1639600	1966200	2	2	2	2	2	2	2	2	2	2	391040000	NA	NA	69090	3095;3096	74870	167595;167596	215207;215208	215207	NA	10090	-0.0192371	2	-3.30932	-3.25727	-3.24416	-3.2093	-3.40778	-3.43306	-3.29517	-3.24849	-3.43688	-3.40146	0.999984	-0.0774485	0.189942
SDFSDLEQSVK	LKFRSALLLGKKTPKSDFSDLEQSVKETLV	KTPKSDFSDLEQSVKETLVEPGSFSQQNGD	K	S	D	V	K	E	0	0	0	2	0	1	1	0	0	0	1	1	0	1	0	3	0	0	0	1	0	0	11	0	1253.58	O09126	O09126	779	789	Sema4d	Semaphorin-4D	yes	yes	2	0.0020827	118.23	318740	235520	307410	294420	266970	315060	240870	247440	243290	253030	299060	222990	311930	294360	273760	313730	246230	267250	238770	239470	1	1	1	1	1	1	1	1	1	1	32005000	NA	NA	69091	2525	74871	167597	215209	215209	NA	10090	-0.0390843	1	-3.15914	-3.58368	-3.15057	-3.22479	-3.30759	-3.13487	-3.40525	-3.39052	-3.35494	-3.59517	0.999984	-0.0909943	0.371481
SDFSESVSGAK	QSPTPPSPLFSVDFRSDFSESVSGAKFEED	VDFRSDFSESVSGAKFEEDHLSHYSPWSCG	R	S	D	A	K	F	1	0	0	1	0	0	1	1	0	0	0	1	0	1	0	4	0	0	0	1	0	0	11	0	1112.5	P0C090;A2AVP4	P0C090	815	825	Rc3h2	Roquin-2	yes	no	2	1.526e-07	195.36	563580	539160	479730	533110	458750	500390	425250	432560	429870	522170	528320	508900	491920	539520	467710	503010	434050	470870	421860	489250	1	1	1	1	1	1	1	1	1	1	26471000	NA	NA	69092	1189	74872	167598	215210	215210	NA	10090	-0.0531665	1	-3.17641	-3.22833	-3.34803	-3.20775	-3.36608	-3.30696	-3.42471	-3.42421	-3.37323	-3.38947	0.999984	-0.118397	0.0389278
SDFSVWSILK	IQKHRTALPAPMFTRSDFSVWSILKKCIGL	PMFTRSDFSVWSILKKCIGLELSKITMPIA	R	S	D	L	K	K	0	0	0	1	0	0	0	0	0	1	1	1	0	1	0	3	0	1	0	1	0	0	10	0	1180.61	Q8BX94	Q8BX94	72	81	Osbpl2	Oxysterol-binding protein-related protein 2	yes	yes	2	2.6183e-05	192.92	2774200	2945000	2528800	2634600	2147600	2585300	2553300	2484500	2489600	2614700	2601900	2776700	2575800	2686800	2221000	2597400	2570500	2660300	2447200	2463700	5	5	5	5	5	5	5	5	5	5	208370000	NA	NA	69093	5516	74873	167599;167600;167601;167602	215211;215212;215213;215214;215215	215213	NA	10090	0.0297428	5	-3.27946	-3.18127	-3.3523	-3.3051	-3.54156	-3.34018	-3.24116	-3.30465	-3.24171	-3.46785	0.999984	0.0128276	0.858359
SDFTIDLK	LVNKLAKRLKSEALKSDFTIDLKHEIALYI	LKSEALKSDFTIDLKHEIALYIWDKGGGPA	K	S	D	L	K	H	0	0	0	2	0	0	0	0	0	1	1	1	0	1	0	1	1	0	0	0	0	0	8	0	937.476	Q8BHT6	Q8BHT6	202	209	B3galtl	Beta-1,3-glucosyltransferase	yes	yes	2	0.0031891	125.31	1861900	1823400	1685900	1784600	1274800	1676400	1638700	1667100	1482500	1366600	1746100	1720800	1715800	1807300	1332800	1690000	1640600	1752100	1462400	1306400	2	2	2	2	2	2	2	2	2	2	153270000	NA	NA	69094	5313	74874	167603;167604	215216;215217	215216	NA	10090	0.00442372	2	-3.19313	-3.21129	-3.2756	-3.20546	-3.63239	-3.30352	-3.21934	-3.21864	-3.32797	-3.74227	0.999984	-0.058777	0.615113
SDGAAIPR	SDYGFGGVMGRVRLRSDGAAIPRRRSGGDT	MGRVRLRSDGAAIPRRRSGGDTHSPPRGLG	R	S	D	P	R	R	2	1	0	1	0	0	0	1	0	1	0	0	0	0	1	1	0	0	0	0	0	0	8	0	785.403	E9QN14;F8VPQ4;Q812A2	E9QN14	834	841	Srgap3	SLIT-ROBO Rho GTPase-activating protein 3	yes	no	2	0.030406	74.929	824130	853250	758370	769810	747500	832430	713460	669470	677960	967650	773000	804530	773350	785710	761180	828800	725690	744040	667210	900170	1	1	1	1	1	1	1	1	1	1	96608000	NA	NA	69095	2055	74875	167605	215218	215218	NA	10090	0.00188083	1	-3.30419	-3.2421	-3.36337	-3.3537	-3.33774	-3.24871	-3.35421	-3.47012	-3.39195	-3.17553	0.999984	-0.00788436	0.895821
SDGAELLMFLNHMEK	PSSDRMVQNLLDKLRSDGAELLMFLNHMEK	SDGAELLMFLNHMEKISICEIDKATGGLNV	R	S	D	E	K	I	1	0	1	1	0	0	2	1	1	0	3	1	2	1	0	1	0	0	0	0	0	0	15	0	1733.81	E9QNY8;Q9JLC8-3;Q9JLC8;Q9JLC8-2	E9QNY8	2734	2748	Sacs	Sacsin	yes	no	4	0.053129	56.139	1689900	1556200	1466400	1556100	1996000	1760500	1459700	1839100	1440600	2119100	1584400	1469100	1509700	1578100	1987000	1758100	1511600	1975900	1415200	1985700	1	1	1	1	1	1	1	1	1	1	191440000	NA	NA	69096	2067	74876	167606	215219	215219	NA	10090	-0.0258761	1	-3.3828	-3.48972	-3.52667	-3.45295	-3.03537	-3.28273	-3.43605	-3.12681	-3.41916	-3.15924	0.999984	0.0927036	0.366593
SDGALVDCGTSAQK	TSKDPELRSKLQKLKSDGALVDCGTSAQKL	KSDGALVDCGTSAQKLLGLLQKDTFQSGAH	K	S	D	Q	K	L	2	0	0	2	1	1	0	2	0	0	1	1	0	0	0	2	1	0	0	1	0	0	14	0	1407.63	Q91XH5;Q64105;G3UXX3	Q91XH5	228	241	Spr	Sepiapterin reductase	yes	no	2	5.5981e-31	244.27	2953700	2949300	2945300	3069600	2601500	2793100	2728600	2786000	2454500	2821100	2772100	2785400	2982300	3094800	2674100	2821600	2757200	2969300	2422000	2662400	4	4	4	4	4	4	4	4	4	4	1804200000	NA	NA	69097	4583	74877	167607;167608;167609;167610	215220;215221;215222;215223	215220	NA	10090	-0.0575021	4	-3.31457	-3.30473	-3.25789	-3.21019	-3.3905	-3.35421	-3.27092	-3.26497	-3.38776	-3.48379	0.999984	-0.0567529	0.321529
SDGDLIVPAR	KRGIIEMADLVVITKSDGDLIVPARRIQAE	VVITKSDGDLIVPARRIQAEYVSALKLLRR	K	S	D	A	R	R	1	1	0	2	0	0	0	1	0	1	1	0	0	0	1	1	0	0	0	1	0	0	10	0	1041.55	Q8C7H1	Q8C7H1	288	297	Mmaa	Methylmalonic aciduria type A homolog, mitochondrial	yes	yes	2	0.00096602	106.6	504900	514800	578800	488090	618500	522890	470280	482790	433520	627900	474420	485670	582350	496330	623810	522280	484730	527280	427260	585860	2	2	2	2	2	2	2	2	2	2	34343000	NA	NA	69098	5645	74878	167611;167612	215224;215225	215224	NA	10090	0.0263625	2	-3.43795	-3.39794	-3.1801	-3.43795	-3.03792	-3.34642	-3.38241	-3.36863	-3.46394	-3.22637	0.999984	-0.0591817	0.490275
SDGDPIVDPEK	EEKGKEGDSEKESEKSDGDPIVDPEKDKEP	ESEKSDGDPIVDPEKDKEPTEGQEEVLKEV	K	S	D	E	K	D	0	0	0	3	0	0	1	1	0	1	0	1	0	0	2	1	0	0	0	1	0	0	11	0	1170.54	Q3UID0;Q6PDG5-2;Q6PDG5	Q3UID0	844	854	Smarcc2	SWI/SNF complex subunit SMARCC2	yes	no	2	9.2468e-07	194.94	3620400	3874200	3256200	3678000	2554500	3246100	3312200	3112800	3158700	3041200	3395200	3655000	3317000	3729600	2664100	3282900	3319800	3315200	3108100	2877400	4	4	4	4	4	4	4	4	4	4	1005900000	NA	NA	69099	4093	74879	167613;167614;167615;167616	215226;215227;215228;215229	215228	NA	10090	-0.038001	4	-3.24715	-3.13741	-3.33933	-3.17553	-3.64301	-3.36357	-3.2175	-3.33116	-3.25006	-3.60162	0.999984	-0.0442975	0.670266
SDGDSIKK	IEIKARVTYIDYEGRSDGDSIKKIINQMKP	YIDYEGRSDGDSIKKIINQMKPRQLIIVHG	R	S	D	K	K	I	0	0	0	2	0	0	0	1	0	1	0	2	0	0	0	2	0	0	0	0	0	0	8	1	848.424	O35218	O35218	544	551	Cpsf2	Cleavage and polyadenylation specificity factor subunit 2	yes	yes	3	0.061448	64.265	2074800	2275100	1996100	1948500	1549600	1754800	1822600	1860700	1681200	1710200	1946700	2144100	2023200	1991300	1612600	1776400	1832800	1964100	1656900	1621600	1	1	1	1	1	1	1	1	1	1	603090000	NA	NA	69100	2545	74880	167617	215230	215230	NA	10090	-0.00631371	1	-3.23478	-3.08983	-3.22979	-3.27654	-3.54861	-3.43543	-3.26374	-3.25799	-3.34436	-3.61655	0.999984	-0.107702	0.263194
SDGEGPYDFGGVLTNSNR	LLIYLSATGVFPTGRSDGEGPYDFGGVLTN	EGPYDFGGVLTNSNRDIINGDAIHKRNQSH	R	S	D	N	R	D	0	1	2	2	0	0	1	4	0	0	1	0	0	1	1	2	1	0	1	1	0	0	18	0	1883.83	Q8C8N2;A0A0N4SVJ6	Q8C8N2	378	395	Scai	Protein SCAI	yes	no	2	1.0229e-16	177.21	244000	265080	207840	256250	240430	241640	211510	202630	220160	309470	228740	250140	213690	259750	242160	242700	216750	225970	215790	287140	2	2	2	2	2	2	2	2	2	2	14070000	NA	NA	69101	5659	74881	167618;167619	215231;215232	215232	NA	10090	-0.077977	2	-3.35644	-3.2249	-3.52706	-3.23691	-3.27045	-3.32944	-3.40458	-3.49055	-3.31086	-3.11647	0.999984	-0.00722724	0.928276
SDGGNFLDEK	QTLAAAAAVAVAGGRSDGGNFLDEKQWLTT	VAGGRSDGGNFLDEKQWLTTISQYDKEVGQ	R	S	D	E	K	Q	0	0	1	2	0	0	1	2	0	0	1	1	0	1	0	1	0	0	0	0	0	0	10	0	1080.47	Q8BKV0;Q8BKV0-2	Q8BKV0	33	42	Spock3	Testican-3	yes	no	2	0.00015663	139.86	869560	781830	815820	788400	735580	814690	727920	735480	697050	807450	815720	738120	829810	797940	753970	815000	739100	792580	685740	759720	2	2	2	2	2	2	2	2	2	2	57069000	NA	NA	69102	5356	74882	167620;167621	215233;215234	215233	NA	10090	-0.0646492	2	-3.22371	-3.36515	-3.25496	-3.31621	-3.35786	-3.27672	-3.3222	-3.33138	-3.34882	-3.43358	0.999984	-0.0389638	0.424044
SDGGSGVSNYAELIVK	DTSQRSISKYRCVIRSDGGSGVSNYAELIV	DGGSGVSNYAELIVKEPPTPIAPPELLAVG	R	S	D	V	K	E	1	0	1	1	0	0	1	3	0	1	1	1	0	0	0	3	0	0	1	2	0	0	16	0	1594.78	B1AQN2;Q99M80-4;Q99M80-3;Q99M80-5;Q99M80;Q99M80-2	B1AQN2	275	290	Ptprt	Protein-tyrosine-phosphatase;Receptor-type tyrosine-protein phosphatase T	yes	no	2	3.1391e-20	211.26	824640	869720	833720	815370	796030	899620	757450	811540	816850	903600	774030	820410	844220	830180	812150	896710	773570	875560	799420	849570	2	2	2	2	2	2	2	2	2	2	95235000	NA	NA	69103	1289	74883	167622;167623	215235;215236	215235	NA	10090	0.0102652	2	-3.40068	-3.3119	-3.32409	-3.36813	-3.34437	-3.2341	-3.36527	-3.28985	-3.22046	-3.37171	0.999984	0.0535516	0.264039
SDGGYTYDTSDLAAIK	IVFVPGCSVPLTIVKSDGGYTYDTSDLAAI	DGGYTYDTSDLAAIKQRLFEEKANKIIYVV	K	S	D	I	K	Q	2	0	0	3	0	0	0	2	0	1	1	1	0	0	0	2	2	0	2	0	0	0	16	0	1675.76	Q9D0I9	Q9D0I9	378	393	Rars	Arginine--tRNA ligase, cytoplasmic	yes	yes	2	1.737e-21	224.82	1657800	1687600	1803900	1707600	1418800	1720200	1586200	1568700	1529300	1726700	1557000	1593300	1813700	1727200	1473000	1723700	1601000	1689900	1504000	1624100	2	2	2	2	2	2	2	2	2	2	963910000	NA	NA	69104	6988	74884	167624;167625	215237;215238	215238	NA	10090	-0.0531379	2	-3.37118	-3.33348	-3.18854	-3.27963	-3.48853	-3.27685	-3.27686	-3.31695	-3.29367	-3.41539	0.999984	0.0163272	0.785076
SDGIVEGIDVNGPK	LPSMDSEVLEMSPEKSDGIVEGIDVNGPKA	KSDGIVEGIDVNGPKAQLMLRYPDGKREQI	K	S	D	P	K	A	0	0	1	2	0	0	1	3	0	2	0	1	0	0	1	1	0	0	0	2	0	0	14	0	1398.7	G5E8R8;Q6P5G6	G5E8R8	399	412	Ubxn7	UBX domain-containing protein 7	yes	no	2	1.3449e-40	265.72	1237800	1340500	1093500	1067400	894470	1132600	1104900	1225800	986990	1217800	1160700	1262400	1116000	1099700	928590	1135900	1107700	1299900	974230	1149400	2	2	2	2	2	2	2	2	2	2	225540000	NA	NA	69105	2372	74885	167626;167627	215239;215240	215240	NA	10090	0.015672	2	-3.25339	-3.1264	-3.37143	-3.41821	-3.61481	-3.34051	-3.25924	-3.13352	-3.38615	-3.37985	0.999984	0.0569968	0.525468
SDGIYIINLK	TNLDFQMEQYIYKRKSDGIYIINLKRTWEK	IYKRKSDGIYIINLKRTWEKLLLAARAIVA	K	S	D	L	K	R	0	0	1	1	0	0	0	1	0	3	1	1	0	0	0	1	0	0	1	0	0	0	10	0	1134.63	P14206;A0A1L1SUK3	P14206	43	52	Rpsa	40S ribosomal protein SA	yes	no	2	0.0040997	87.639	1293900	1465300	1297500	1448300	1194000	1498800	1374700	1531400	1302700	1516900	1214400	1383000	1313900	1467800	1227100	1503300	1384900	1627700	1282200	1432800	1	1	1	1	1	1	1	1	1	1	2.9669e+09	NA	NA	69106	2914	74886	167628	215241	215241	NA	10090	0.0665457	1	-3.49299	-3.30153	-3.42819	-3.2815	-3.50166	-3.23989	-3.24758	-3.11594	-3.2893	-3.36654	0.999984	0.149323	0.03562
SDGLVTDSSAELQALEQQLEEAQTENFNIK	KELEKYQGLQQQEAKSDGLVTDSSAELQAL	EQQLEEAQTENFNIKQMKDLFEQKAAQLAT	K	S	D	I	K	Q	3	0	2	2	0	4	5	1	0	1	4	1	0	1	0	3	2	0	0	1	0	0	30	0	3306.57	Q8BL66	Q8BL66	126	155	Eea1	Early endosome antigen 1	yes	yes	3	9.7779e-28	170.53	23793	23610	26218	23063	20504	23922	14308	19485	17029	26309	22349	22282	26337	23393	21079	23879	14958	21496	16601	24542	1	1	1	1	1	1	1	1	1	1	8755400	NA	NA	69107	5363	74887	167629	215242	215242	NA	10090	0.0129152	1	-3.25295	-3.2521	-3.05215	-3.24906	-3.36033	-3.20413	-3.82865	-3.4072	-3.54159	-3.21089	0.999984	-0.205175	0.0943158
SDGQFYSVQVADSTFTVLK	______________________________	FYSVQVADSTFTVLKRYQQLKPIGSGAQGI	K	S	D	L	K	R	1	0	0	2	0	2	0	1	0	0	1	1	0	2	0	3	2	0	1	3	0	0	19	0	2091.02	Q9WTU6;Q9WTU6-2;Q9WTU6-4;Q9WTU6-3	Q9WTU6	6	24	Mapk9	Mitogen-activated protein kinase 9	no	no	2	5.2647e-10	119.87	318720	277540	310030	332540	293360	301210	278370	265900	256890	338930	299070	262610	314730	332430	299450	303600	283000	290520	253160	316680	1	1	1	1	1	1	1	1	1	1	60120000	NA	NA	69108	7733;7734	74888	167630	215243	215243	NA	10090	0.0141832	1	-3.28359	-3.47119	-3.26269	-3.1735	-3.29596	-3.32409	-3.32086	-3.41107	-3.40082	-3.29785	0.999984	-0.0535536	0.36572
SDGQYK	EAMDFNGEVTFDSTKSDGQYKKTASNGKLR	GEVTFDSTKSDGQYKKTASNGKLRSYLPDF	K	S	D	Y	K	K	0	0	0	1	0	1	0	1	0	0	0	1	0	0	0	1	0	0	1	0	0	0	6	0	696.308	P23591;A0A2R8VHD0;A0A2R8W6P6;A0A2R8VI39	P23591	276	281	Tsta3	GDP-L-fucose synthase	yes	no	2	0.064362	90.986	2659300	2582300	2290100	2570100	2389200	2581100	2420500	2465800	2293300	2907800	2493200	2437600	2348900	2602300	2428300	2589300	2453900	2665400	2257200	2724300	1	1	1	1	1	1	1	1	1	1	175160000	NA	NA	69109	3014	74889	167631	215244	215244	NA	10090	-0.0524327	1	-3.30466	-3.33506	-3.45951	-3.30503	-3.35193	-3.3067	-3.28239	-3.27973	-3.32437	-3.27874	0.999984	0.0568529	0.208768
SDGRDVQLEEDPDLQLPFLLPEDGYSCDVVR	NVVAVAENTADELARSDGRDVQLEEDPDLQ	PFLLPEDGYSCDVVRNIPNGLQEFLDPLCQ	R	S	D	V	R	N	0	2	0	6	1	2	3	2	0	0	5	0	0	1	3	2	0	0	1	3	0	0	31	1	3575.67	E9Q852;Q9QZQ1-2;Q9QZQ1;E9Q9C3;E9PYX7	E9Q852	901	931	Mllt4	Afadin	yes	no	3	3.7004e-21	149.44	353930	316020	302280	298950	287740	330020	292910	308570	269910	297630	331800	298130	309860	303890	294100	329100	296630	328750	265600	281360	14	14	14	13	14	13	14	14	12	12	118870000	NA	NA	69110	1968	74890	167632;167633;167634;167635	215245;215246;215247;215248;215249;215250;215251;215252;215253;215254;215255;215256;215257;215258	215258	NA	10090	-0.012202	14	-3.17558	-3.32703	-3.34237	-3.37028	-3.36703	-3.23547	-3.29057	-3.23952	-3.37266	-3.52848	0.999984	-0.0168796	0.800174
SDGSFIGYK	GEYIKTWRPRYFLLKSDGSFIGYKERPEAP	RYFLLKSDGSFIGYKERPEAPDQTLPPLNN	K	S	D	Y	K	E	0	0	0	1	0	0	0	2	0	1	0	1	0	1	0	2	0	0	1	0	0	0	9	0	972.455	Q60823;F8WHG5;D3Z3N2;D3YXM7;D3Z490;D3Z0M3;D3YZJ5	Q60823	31	39	Akt2	RAC-beta serine/threonine-protein kinase	yes	no	2	0.00040454	144.12	3978000	3822700	4045300	3908200	4516200	3980200	3637700	3925200	3292200	4935200	3734100	3609600	4103800	3951100	4549000	3992500	3733100	4260200	3247600	4608400	2	2	2	2	2	2	2	2	2	2	368150000	NA	NA	69111	4395	74891	167636;167637	215259;215260	215259	NA	10090	-0.032068	2	-3.39275	-3.4382	-3.30776	-3.36943	-3.10243	-3.35093	-3.36375	-3.2781	-3.47183	-3.18464	0.999984	-0.00773426	0.917008
SDGSLLLGVSSLSGR	APACMERQLEAARYRSDGSLLLGVSSLSGR	SDGSLLLGVSSLSGRCWVGSLWFFKDPSAA	R	S	D	G	R	C	0	1	0	1	0	0	0	3	0	0	4	0	0	0	0	5	0	0	0	1	0	0	15	0	1446.77	Q99J09	Q99J09	38	52	Wdr77	Methylosome protein 50	yes	yes	2	2.0184e-61	297.32	3670600	3666900	3554800	3716800	3256900	3579200	3115500	3219300	3072600	3356200	3444100	3462100	3608300	3756700	3332100	3595100	3172000	3456100	3018700	3166600	4	4	4	4	4	4	4	4	4	4	564470000	NA	NA	69112	6492	74892	167638;167639	215261;215262;215263;215264	215262	NA	10090	0.0623086	4	-3.28424	-3.27371	-3.2697	-3.21734	-3.34951	-3.2796	-3.36278	-3.33959	-3.34689	-3.51639	0.999984	-0.0901478	0.104484
SDGSVAAK	PTSICPVSGDRQGGKSDGSVAAKGELVTQY	GDRQGGKSDGSVAAKGELVTQYKIIPSPGT	K	S	D	A	K	G	2	0	0	1	0	0	0	1	0	0	0	1	0	0	0	2	0	0	0	1	0	0	8	0	733.361	Q91WG7;Q8C413	Q91WG7	407	414	Dgkg	Diacylglycerol kinase gamma;Diacylglycerol kinase	yes	no	2	0.003155	125.58	2907600	3046200	2826000	2641600	3490200	3105500	2449700	2484800	2505600	4059400	2728300	2871100	2880400	2707800	3488000	3078200	2547100	2798700	2457700	3758600	1	1	1	1	1	1	1	1	1	1	146300000	NA	NA	69113	5613	74893	167640	215265	215265	NA	10090	-0.0167131	1	-3.40126	-3.32209	-3.38154	-3.49082	-3.03053	-3.26524	-3.49047	-3.49404	-3.42203	-3.02278	0.999984	-0.0136619	0.899795
SDGTETSTNLHQK	GKGMFYNSYPQQDGKSDGTETSTNLHQKLC	GKSDGTETSTNLHQKLCYHVLGTDQSEDIL	K	S	D	Q	K	L	0	0	1	1	0	1	1	1	1	0	1	1	0	0	0	2	3	0	0	0	0	0	13	0	1416.65	Q9QUR6	Q9QUR6	197	209	Prep	Prolyl endopeptidase	yes	yes	2;3	2.9829e-20	258.01	6802800	6854300	5961400	6062300	5475600	6551800	6895100	6279900	6070800	6720100	6378500	6461600	6095900	6196500	5642800	6546200	6903900	6733800	5996700	6326400	5	5	5	5	5	5	5	5	5	5	1.6383e+09	NA	NA	69114	7577	74894	167641;167642;167643;167644;167645	215266;215267;215268;215269;215270	215268	NA	10090	-0.0435575	5	-3.29192	-3.26905	-3.42161	-3.40933	-3.49778	-3.30514	-3.11446	-3.27338	-3.26225	-3.41252	0.999984	0.104386	0.131215
SDGTLNPNGVR	CRINPKTGGIIMLGRSDGTLNPNGVRFGSS	MLGRSDGTLNPNGVRFGSSEIYNIVEAFDE	R	S	D	V	R	F	0	1	2	1	0	0	0	2	0	0	1	0	0	0	1	1	1	0	0	1	0	0	11	0	1128.55	Q9D2R0	Q9D2R0	540	550	Aacs	Acetoacetyl-CoA synthetase	yes	yes	2	2.8781e-27	261.68	2622500	2844500	2386200	2704200	1913200	2525400	2471900	2390600	2333800	2228700	2459600	2683700	2429200	2743900	1991800	2544100	2477200	2539400	2297500	2114800	4	4	4	4	4	4	4	4	4	4	269060000	NA	NA	69115	7068	74895	167646;167647;167648;167649	215271;215272;215273;215274	215272	NA	10090	-0.00678436	4	-3.28498	-3.15576	-3.36043	-3.19187	-3.63269	-3.29839	-3.21229	-3.28463	-3.25934	-3.62268	0.999984	-0.0103208	0.920165
SDGTSLYATR	LSGTGDLSSVCTVMRSDGTSLYATRDLAAA	CTVMRSDGTSLYATRDLAAAIHRMDKYNFD	R	S	D	T	R	D	1	1	0	1	0	0	0	1	0	0	1	0	0	0	0	2	2	0	1	0	0	0	10	0	1069.5	Q3U186	Q3U186	316	325	Rars2	Probable arginine--tRNA ligase, mitochondrial	yes	yes	2	0.00021989	150.27	271820	269200	267010	255710	276210	263750	210570	231230	212500	340670	255080	253970	271200	259850	279120	263720	217570	256300	208560	316380	1	1	1	1	1	1	1	1	1	1	46395000	NA	NA	69116	3992	74896	167650	215275	215275	NA	10090	-0.0279693	1	-3.31443	-3.31641	-3.2794	-3.35372	-3.18407	-3.31689	-3.52477	-3.41383	-3.47571	-3.09166	0.999984	-0.0749661	0.351635
SDGVMGEYEPK	TNTRVLGSPTPLVLRSDGVMGEYEPKIEVQ	LVLRSDGVMGEYEPKIEVQFPETLPAAKGS	R	S	D	P	K	I	0	0	0	1	0	0	2	2	0	0	0	1	1	0	1	1	0	0	1	1	0	0	11	0	1210.52	Q07409	Q07409	218	228	Cntn3	Contactin-3	yes	yes	2	0.00031011	132.01	381840	388140	387480	391860	350200	410830	355200	331470	340350	411790	358420	366450	391980	396660	359110	409770	360190	363100	334820	385630	2	2	2	2	2	2	2	2	2	2	13899000	NA	NA	69117	3827	74897	167651;167652	215276;215277	215277	4311	10090	-0.0792344	2	-3.35812	-3.32252	-3.27618	-3.2719	-3.37566	-3.21153	-3.30444	-3.42829	-3.33016	-3.35214	0.999984	-0.00443503	0.929056
SDHPGISITDLSK	SAYMLWLNASREKIKSDHPGISITDLSKKA	IKSDHPGISITDLSKKAGEIWKGMSKEKKE	K	S	D	S	K	K	0	0	0	2	0	0	0	1	1	2	1	1	0	0	1	3	1	0	0	0	0	0	13	0	1368.69	Q08943-2;Q08943;A2AW05	Q08943-2	567	579	Ssrp1	FACT complex subunit SSRP1	yes	no	3	0.00025348	86.803	767180	734650	618960	699880	652400	697590	754680	713570	778030	811820	718930	693120	638290	710700	665020	701200	762040	766550	762880	761330	1	1	1	1	1	1	1	1	1	1	61412000	NA	NA	69118	3841	74898	167653	215278	215278	NA	10090	0.0189121	1	-3.30244	-3.35296	-3.55138	-3.38605	-3.429	-3.39861	-3.16813	-3.27303	-3.08827	-3.3238	0.999984	0.153996	0.0441728
SDIATLLK	______________________________	ADLDTQRSDIATLLKTSLRKGDTWYLVDSR	R	S	D	L	K	T	1	0	0	1	0	0	0	0	0	1	2	1	0	0	0	1	1	0	0	0	0	0	8	0	859.501	Q8R5H1;Q8R5H1-5;Q8R5H1-3;Q8R5H1-4;A0A1W2P8B7	Q8R5H1	14	21	Usp15	Ubiquitin carboxyl-terminal hydrolase 15	yes	no	2	0.012497	117.04	1746900	1716900	1711600	1696900	1924600	1868000	1665700	1663700	1579000	2174600	1639300	1620500	1740900	1721500	1940800	1861700	1703800	1821200	1554200	2029300	2	2	2	2	2	2	2	2	2	2	121850000	NA	NA	69119	6101	74899	167654;167655	215279;215280	215280	NA	10090	0.0661127	2	-3.4069	-3.4199	-3.37556	-3.39994	-3.15988	-3.26918	-3.31755	-3.34337	-3.35877	-3.1939	0.999984	0.0558802	0.364869
SDIDEIVLVGGSTR	MKPVQKVLEDSDLKKSDIDEIVLVGGSTRI	KSDIDEIVLVGGSTRIPKIQQLVKEFFNGK	K	S	D	T	R	I	0	1	0	2	0	0	1	2	0	2	1	0	0	0	0	2	1	0	0	2	0	0	14	0	1459.75	P20029	P20029	355	368	Hspa5	78 kDa glucose-regulated protein	yes	yes	2	2.1755e-49	280.17	4345000	4494800	4204900	3769700	3868000	4276500	3660200	3884500	3682600	4134400	4077000	4235000	4268600	3871800	3955200	4257000	3731100	4174600	3614700	3896000	8	8	8	8	8	8	8	8	8	8	2721800000	NA	NA	69120	2981	74900	167656;167657;167658;167659;167660;167661	215281;215282;215283;215284;215285;215286;215287;215288	215281	NA	10090	0.0403515	8	-3.27767	-3.21678	-3.26417	-3.43372	-3.33819	-3.25957	-3.36709	-3.30537	-3.32239	-3.4523	0.999984	-0.0352415	0.528175
SDIDLLEEHK	PKDMLEQLLKFVPEKSDIDLLEEHKHELDR	FVPEKSDIDLLEEHKHELDRMAKADRFLFE	K	S	D	H	K	H	0	0	0	2	0	0	2	0	1	1	2	1	0	0	0	1	0	0	0	0	0	0	10	0	1197.59	Q8BPM0;Q8BPM0-2;Q80U19	Q8BPM0	738	747	Daam1;Daam2	Disheveled-associated activator of morphogenesis 1;Disheveled-associated activator of morphogenesis 2	no	no	3	4.7165e-05	120.68	1313800	1314000	1204400	1221600	1236600	1272100	1204900	1188000	1140900	1415400	1232200	1239400	1229200	1243400	1256800	1273000	1224100	1286700	1123000	1325700	4	4	4	4	4	4	4	4	4	4	296550000	NA	NA	69121	5415;5036	74901	167662;167663;167664	215289;215290;215291;215292	215290	NA	10090	-0.00315818	4	-3.31448	-3.30227	-3.37913	-3.3706	-3.2946	-3.31999	-3.2813	-3.32577	-3.32415	-3.30997	0.999984	0.0199792	0.610043
SDIDQINK	IFGELLTQKPLFPGKSDIDQINKIFKDLGT	KPLFPGKSDIDQINKIFKDLGTPSEKIWPG	K	S	D	N	K	I	0	0	1	2	0	1	0	0	0	2	0	1	0	0	0	1	0	0	0	0	0	0	8	0	931.461	P24788;A2A9P6;P24788-2	P24788	631	638	Cdk11b	Cyclin-dependent kinase 11B	yes	no	2	0.014876	98.933	1166800	1253800	1230200	1239200	983050	1225500	1238500	1152900	1187500	1279900	1095500	1183500	1239600	1255000	1022900	1230100	1243000	1241000	1168100	1202900	1	1	1	1	1	1	1	1	1	1	86076000	NA	NA	69122	3029	74902	167665	215293	215293	NA	10090	-0.007397	1	-3.42278	-3.30704	-3.28566	-3.28707	-3.56275	-3.31095	-3.17873	-3.30614	-3.2035	-3.39226	0.999984	0.0947435	0.176845
SDIDVSGPNVDVK	GFKAESPEMEVNLPKSDIDVSGPNVDVKVP	PKSDIDVSGPNVDVKVPDVNIEGPEGKLKG	K	S	D	V	K	V	0	0	1	3	0	0	0	1	0	1	0	1	0	0	1	2	0	0	0	3	0	0	13	0	1343.66	E9Q616	E9Q616	903	915	Ahnak	NA	yes	yes	2	0.00092119	119.74	870010	823650	845610	957700	845280	882030	747770	749060	828110	969110	816370	779020	859110	959230	858540	887400	767570	821210	809570	905280	2	2	2	2	2	2	2	2	2	2	90524000	NA	NA	69123	1937	74903	167666;167667	215294;215295	215295	NA	10090	-0.00120779	2	-3.35422	-3.42123	-3.33448	-3.16683	-3.28858	-3.29341	-3.41465	-3.43625	-3.23153	-3.30155	0.999984	-0.0224085	0.713098
SDIGEVILVGGMTR	IAPCQKAMQDAEVSKSDIGEVILVGGMTRM	KSDIGEVILVGGMTRMPKVQQTVQDLFGRA	K	S	D	T	R	M	0	1	0	1	0	0	1	3	0	2	1	0	1	0	0	1	1	0	0	2	0	0	14	0	1445.75	P38647	P38647	378	391	Hspa9	Stress-70 protein, mitochondrial	yes	yes	2	2.6872e-06	133.32	7609700	7286700	7453800	7166800	7557000	7355800	6845700	6951400	6359400	8887600	7140900	6877300	7570200	7264900	7673000	7368400	6979400	7571400	6265200	8296700	7	7	7	7	7	7	7	7	7	7	1993700000	NA	NA	69124	3155	74904;74905	167668;167669;167670;167671;167672;167673;167674	215296;215297;215298;215299;215300;215301;215302	215300	3161	10090	0.0497671	7	-3.33273	-3.38331	-3.30181	-3.37039	-3.23551	-3.34067	-3.32736	-3.32934	-3.39777	-3.21173	0.999984	0.00337491	0.94552
SDIQDLLESVRLDK	QKVAELYSIHNSGDKSDIQDLLESVRLDKE	KSDIQDLLESVRLDKEKAETLASSLQEDLA	K	S	D	D	K	E	0	1	0	3	0	1	1	0	0	1	3	1	0	0	0	2	0	0	0	1	0	0	14	1	1629.86	Q2KN98;A0A0R4J0J8	Q2KN98	604	617	Specc1l	Cytospin-A	yes	no	3	0.0011161	68.044	714100	730700	721430	748080	574070	770120	700650	677720	724360	704870	670270	689970	728950	756340	596960	770190	705830	728270	710180	665340	2	2	2	2	2	2	2	2	2	2	83026000	NA	NA	69128	325	74907	167676	215304;215305	215304	NA	10090	0.0676307	2	-3.37298	-3.32783	-3.29746	-3.25706	-3.58063	-3.223	-3.24239	-3.31449	-3.15849	-3.4947	0.999984	0.0805754	0.313678
SDIQMPFTCSVTYYGPSGQK	QLYTVTSSLEYKTTRSDIQMPFTCSVTYYG	PFTCSVTYYGPSGQKTIYSEQEIFDIYYPT	R	S	D	Q	K	T	0	0	0	1	1	2	0	2	0	1	0	1	1	1	2	3	2	0	2	1	0	0	20	0	2265.01	E9Q3Q6;Q61490;E9Q4G8;F6QH25	E9Q3Q6	212	231	Alcam	CD166 antigen	yes	no	2	7.4875e-44	244	2033700	2040000	1912300	2164600	1945700	2116300	1768100	1811500	1856900	2105000	1907800	1927200	1947900	2181900	1975200	2121700	1808900	1966600	1819300	1976200	6	6	6	6	6	6	6	6	6	6	1166800000	NA	NA	69129	1904	74908;74909	167677;167678;167679;167680;167681	215306;215307;215308;215309;215310;215311	215311	1567	10090	-0.073699	6	-3.34342	-3.32696	-3.37143	-3.20457	-3.29998	-3.24496	-3.38731	-3.37641	-3.28072	-3.39666	0.999984	-0.0279399	0.583498
SDIRPTEITQK	TQVPGSRRRKPRALRSDIRPTEITQKCQEE	RALRSDIRPTEITQKCQEEVAGSDPASDLD	R	S	D	Q	K	C	0	1	0	1	0	1	1	0	0	2	0	1	0	0	1	1	2	0	0	0	0	0	11	1	1286.68	G5E832;D3YTR0;Q9Z1K7	G5E832	1627	1637	Apc2	Adenomatous polyposis coli protein 2	yes	no	3	0.0030526	57.164	1083700	1050100	1056100	1173600	993720	1054900	979520	1017000	992170	1121500	1016900	992650	1071900	1177900	1015600	1065700	996450	1092700	973600	1054100	1	1	1	1	1	1	1	1	1	1	45127000	NA	NA	69130	1479	74910	167682	215312	215312	NA	10090	0.0511553	1	-3.34371	-3.37716	-3.32014	-3.17988	-3.36151	-3.34155	-3.33151	-3.30143	-3.27711	-3.3972	0.999984	-0.0132798	0.789888
SDISPLTPR	SEKVQSLEGEKLSPKSDISPLTPRESSPLY	EKLSPKSDISPLTPRESSPLYSPGFSDSTS	K	S	D	P	R	E	0	1	0	1	0	0	0	0	0	1	1	0	0	0	2	2	1	0	0	0	0	0	9	0	984.524	P14873	P14873	1778	1786	Map1b	Microtubule-associated protein 1B;MAP1B heavy chain;MAP1 light chain LC1	yes	yes	2	0.00018412	162.97	8470100	8067500	6823300	7967100	6413700	7810000	7468700	7034700	6605200	6711100	7937300	7614600	7026400	8068500	6584400	7836600	7505200	7503200	6523100	6363900	5	5	5	5	5	5	5	5	5	5	2260100000	NA	NA	69132	2922	74912	167684;167685;167686;167687;167688;167689	215314;215315;215316;215317;215318;215319	215316	NA	10090	0.0311287	6	-3.17997	-3.23824	-3.4311	-3.21945	-3.47395	-3.25601	-3.20348	-3.31394	-3.34484	-3.61876	0.999984	-0.0388663	0.660837
SDISSSSQGVIEK	RMEQEKSTTDDDVQKSDISSSSQGVIEKES	QKSDISSSSQGVIEKESLGPLLLEALDGFF	K	S	D	E	K	E	0	0	0	1	0	1	1	1	0	2	0	1	0	0	0	5	0	0	0	1	0	0	13	0	1335.65	P70365-4;P70365-2;P70365-3;P70365	P70365-4	97	109	Ncoa1	Nuclear receptor coactivator 1	yes	no	2	1.5951e-30	215.72	255120	180080	165240	196380	162760	200700	162460	197950	182400	159510	238770	170180	173700	197740	165920	201280	165710	207910	178210	152680	1	1	1	1	1	1	1	1	1	1	0	NA	NA	69133	3637	74913	167690	215320	215320	NA	10090	-0.00261083	1	-2.93396	-3.42451	-3.49979	-3.26263	-3.47514	-3.23908	-3.42704	-3.16608	-3.22412	-3.71445	0.999984	-0.0349454	0.788401
SDISTLGHLVVTTQGGYVK	EMQLASKNGIEREKKSDISTLGHLVVTTQG	TLGHLVVTTQGGYVKVLDLSNFEILAKVEP	K	S	D	V	K	V	0	0	0	1	0	1	0	3	1	1	2	1	0	0	0	2	3	0	1	3	0	0	19	0	1974.04	S4R1L5;S4R2P8;O88738-3;O88738-2;O88738	S4R1L5	871	889	Birc6	Baculoviral IAP repeat-containing protein 6	yes	no	3	1.8908e-10	84.375	299100	319370	255050	284320	247690	292270	252780	292140	258950	308340	280390	301090	261550	290260	252870	293110	256770	312300	253980	290340	1	1	1	1	1	1	1	1	1	1	49688000	NA	NA	69134	2736	74914	167691	215321	215321	NA	10090	0.0941463	1	-3.2945	-3.18791	-3.46357	-3.31876	-3.45935	-3.28681	-3.37923	-3.19455	-3.30855	-3.35357	0.999984	0.0402763	0.530267
SDIVQLRGPK	KFPEVIINFPDPAQKSDIVQLRGPKNEVEK	DPAQKSDIVQLRGPKNEVEKCTKYMQKMVA	K	S	D	P	K	N	0	1	0	1	0	1	0	1	0	1	1	1	0	0	1	1	0	0	0	1	0	0	10	1	1111.63	Q8VDJ3;A0A087WP83	Q8VDJ3	551	560	Hdlbp	Vigilin	yes	no	3	0.079107	58.37	2185400	2117200	2115600	1908200	2009600	2474000	1830900	2116900	1982300	2471800	2050600	1996300	2148500	1953900	2048900	2443800	1874700	2299200	1939600	2320000	1	1	1	1	1	1	1	1	1	1	332860000	NA	NA	69135	6157	74915	167692	215322	215322	NA	10090	0.0836051	1	-3.34105	-3.37479	-3.32709	-3.48788	-3.35479	-3.12108	-3.43838	-3.25307	-3.28786	-3.26634	0.999984	0.103775	0.110645
SDIVSR	QKGESPVDYDGGRTRSDIVSRALDLFSDNA	VDYDGGRTRSDIVSRALDLFSDNAPPPELL	R	S	D	S	R	A	0	1	0	1	0	0	0	0	0	1	0	0	0	0	0	2	0	0	0	1	0	0	6	0	675.355	Q3TML0;F7DBQ0;Q922R8	Q3TML0	264	269	Pdia6	Protein disulfide-isomerase A6	yes	no	2	0.013015	153.26	6448300	6573300	6220900	6639500	4994300	6239100	5721500	5970200	5704600	6127000	6050400	6205900	6306400	6710000	5180600	6284400	5773800	6381900	5601800	5781100	2	2	2	2	2	2	2	2	2	2	445940000	NA	NA	69136	2184	74916	167693;167694	215323;215324	215323	NA	10090	0.00449009	2	-3.29742	-3.25773	-3.28843	-3.20641	-3.55881	-3.30398	-3.31193	-3.27464	-3.28031	-3.47412	0.999984	-0.00723395	0.918983
SDIYDVGAGQHLELDYASLEPSR	VQPNRNLKVMGSPEKSDIYDVGAGQHLELD	GQHLELDYASLEPSRQGKLSILSRQESSLF	K	S	D	S	R	Q	2	1	0	3	0	1	2	2	1	1	3	0	0	0	1	3	0	0	2	1	0	0	23	0	2534.19	Q8BX70-2;Q8BX70-3;Q8BX70	Q8BX70-2	2446	2468	Vps13c	Vacuolar protein sorting-associated protein 13C	yes	no	3	1.5814e-06	75.797	116910	114620	102790	87272	102660	105190	90440	99959	86649	107690	109620	107900	105190	90436	104270	104490	92441	107280	85242	101350	1	1	1	1	1	1	1	1	1	1	19587000	NA	NA	69137	5515	74917	167695	215325	215325	NA	10090	-0.0132172	1	-3.17891	-3.19546	-3.30382	-3.55186	-3.25918	-3.29029	-3.39126	-3.27097	-3.41714	-3.40038	0.999984	-0.0561627	0.44658
SDIYPELMDLR	QKQNKYPILFLTQGKSDIYPELMDLRSRTT	TQGKSDIYPELMDLRSRTTPIAMSFAQFEN	K	S	D	L	R	S	0	1	0	2	0	0	1	0	0	1	2	0	1	0	1	1	0	0	1	0	0	0	11	0	1350.65	Q8C0L9;Q8C0L9-2;B0R058;Q8C0L9-3	Q8C0L9	532	542	Gpcpd1	Glycerophosphocholine phosphodiesterase GPCPD1	yes	no	2	0.0010115	127.4	1340600	1243200	1330400	1250200	1315900	1268500	1251800	1224500	1095200	1651000	1258100	1173600	1349500	1265200	1339600	1272100	1270600	1339000	1082100	1537300	5	5	5	5	5	5	5	5	5	5	154490000	NA	NA	69138	5580	74918;74919	167696;167697;167698;167699	215326;215327;215328;215329;215330	215330	NA	10090	-0.0123463	5	-3.335	-3.43182	-3.28523	-3.38686	-3.25457	-3.37373	-3.27585	-3.33176	-3.43277	-3.13749	0.999984	0.0283758	0.650912
SDIYSVGITACELANGHVPFK	SPEVLQQNLQGYDAKSDIYSVGITACELAN	GITACELANGHVPFKDMPATQMLLEKLNGT	K	S	D	F	K	D	2	0	1	1	1	0	1	2	1	2	1	1	0	1	1	2	1	0	1	2	0	0	21	0	2277.11	Q3UUJ4;Q3UUJ4-2;Q3UUJ4-3	Q3UUJ4	260	280	Strada	STE20-related kinase adapter protein alpha	yes	no	3	1.4736e-26	128.26	516630	495390	521980	533890	485500	511720	434110	463090	490310	596580	484920	468080	528400	537470	495460	514210	445620	505820	478950	556990	3	3	3	3	3	3	3	3	3	3	70689000	NA	NA	69139	4154	74920	167700	215331;215332;215333	215332	NA	10090	0.0224972	3	-3.35092	-3.39949	-3.27527	-3.25465	-3.33333	-3.32367	-3.44397	-3.37483	-3.23244	-3.24629	0.999984	-0.00151134	0.977656
SDIYVCMISFAHNVAAQGK	NSCQIIIPQNQVNRKSDIYVCMISFAHNVA	VCMISFAHNVAAQGKYIAIVSTTVETKEPE	K	S	D	G	K	Y	3	0	1	1	1	1	0	1	1	2	0	1	1	1	0	2	0	0	1	2	0	0	19	0	2110	Q61598;Q61598-2;A0A1Y7VLG4	Q61598	330	348	Gdi2	Rab GDP dissociation inhibitor beta	yes	no	3	3.2315e-22	155.92	4257700	3647600	3537500	3353500	3451300	3925500	4050300	3652200	3343000	3942100	3990700	3440000	3635300	3422600	3535700	3903300	4061300	3924500	3313200	3710900	4	4	4	4	4	4	4	4	4	4	1078100000	NA	NA	69140	4485	74921	167701;167702	215334;215335;215336;215337	215335	NA	10090	-0.0130184	4	-3.19058	-3.40172	-3.39714	-3.48614	-3.38627	-3.26676	-3.10461	-3.27797	-3.34561	-3.40465	0.999984	0.0924499	0.203508
SDIYVCMISYAHNVAAQGK	NSCQIIIPQNQVNRKSDIYVCMISYAHNVA	VCMISYAHNVAAQGKYIAIASTTVETAEPE	K	S	D	G	K	Y	3	0	1	1	1	1	0	1	1	2	0	1	1	0	0	2	0	0	2	2	0	0	19	0	2125.99	P50396	P50396	330	348	Gdi1	Rab GDP dissociation inhibitor alpha	yes	yes	3	1.5077e-28	176.33	12108000	11711000	10415000	10339000	11750000	12470000	11994000	10480000	10072000	12544000	11351000	11040000	10696000	10588000	11893000	12356000	12114000	11417000	9973700	11762000	13	13	13	13	13	13	13	13	13	13	4764600000	NA	NA	69141	3263	74922;74923	167703;167704;167705;167706;167707;167708;167709;167710	215338;215339;215340;215341;215342;215343;215344;215345;215346;215347;215348;215349;215350;215351	215349	3352	10090	-0.0254614	14	-3.29746	-3.33357	-3.45398	-3.47648	-3.23351	-3.21394	-3.1531	-3.37186	-3.36917	-3.34938	0.999984	0.0675091	0.317982
SDKDPPESPVVTGVASTLK	______________________________	PPESPVVTGVASTLKDENCEPVEKPEDKSQ	M	S	D	L	K	D	1	0	0	2	0	0	1	1	0	0	1	2	0	0	3	3	2	0	0	3	0	0	19	1	1925.99	Q8VE88-2;Q8VE88	Q8VE88-2	2	20	Fam114a2	Protein FAM114A2	yes	no	2	6.5733e-08	76.588	844630	814670	751340	827390	753560	790890	733350	753380	699650	917360	792030	769190	768300	836070	766900	795710	745220	816710	688430	858200	3	3	3	3	3	3	3	3	3	3	104950000	NA	NA	69142	6187	74924	167711;167712;167713	215352;215353;215354	215352	NA	10090	0.0686293	3	-3.28458	-3.32469	-3.39265	-3.26548	-3.34193	-3.3384	-3.33038	-3.3156	-3.36236	-3.26837	0.999984	-0.00115657	0.978164
SDKPDLSEVETFDK	______________________________	MSDKPDLSEVETFDKSKLKKTNTEVKNTLP	M	S	D	D	K	S	0	0	0	3	0	0	2	0	0	0	1	2	0	1	1	2	1	0	0	1	0	0	14	1	1608.75	A2AF33;Q8C0W0;A2AF31	Q8C0W0	2	15	Tmsb15b1;Tmsb15l;Tmsb15b2	NA	no	no	2	8.3897e-26	116.84	3645000	3773000	3268400	3741400	2574600	3450300	3447000	3419000	3302500	3000200	3418200	3561400	3330300	3784700	2687000	3482000	3450900	3609200	3248800	2855500	6	6	6	6	6	6	6	6	6	6	1354500000	NA	NA	69143	5587;1064	74925	167714;167715;167716;167717	215355;215356;215357;215358;215359;215360	215360	NA	10090	-0.0281289	6	-3.27243	-3.21064	-3.36898	-3.18592	-3.66675	-3.31061	-3.19499	-3.23085	-3.22088	-3.65625	0.999984	0.0182286	0.869956
SDKPDMAEIEK	______________________________	______________________________	M	S	D	E	K	F	1	0	0	2	0	0	2	0	0	1	0	2	1	0	1	1	0	0	0	0	0	0	11	1	1261.59	P20065-2	P20065-2	2	12	Tmsb4x	Thymosin beta-4;Hematopoietic system regulatory peptide	yes	yes	2	2.4128e-05	91.265	146140000	152320000	129170000	138770000	122660000	144540000	133470000	134550000	129060000	129130000	137030000	143640000	132060000	141450000	125610000	144620000	134890000	143330000	126910000	122350000	9	9	9	9	9	9	9	9	9	9	49020000000	NA	NA	69144	2983	74926	167718;167719;167720;167721;167722;167723;167724	215361;215362;215363;215364;215365;215366;215367;215368;215369;215370	215361	NA	10090	-0.034312	10	-3.28378	-3.21203	-3.40107	-3.30958	-3.42922	-3.25864	-3.2566	-3.26906	-3.26918	-3.56526	0.999984	0.00338697	0.962254
SDKPIPAGTARPNTFLR	SRRALTSRGSMGREKSDKPIPAGTARPNTF	KPIPAGTARPNTFLRGSSKDLLDNQSQEEQ	K	S	D	L	R	G	2	2	1	1	0	0	0	1	0	1	1	1	0	1	3	1	2	0	0	0	0	0	17	2	1840	A0A0N4SVL0;A2AMI2;Q80XI3;Q80XI3-3;Z4YKC4;A0A0R4J112;Q80XI3-2;Q80XI3-4;A2AMI7	A0A0N4SVL0	1315	1331	Eif4g3	Eukaryotic translation initiation factor 4 gamma 3	no	no	4	1.2143e-16	142.94	1615100	1466900	1547500	1450900	1275500	1523700	1322000	1413400	1425500	1507100	1515400	1384500	1570000	1470700	1317000	1523700	1344000	1517600	1395100	1419700	1	1	1	1	1	1	1	1	1	1	206950000	NA	NA	69145	246;367	74927	167725	215371	215371	NA	10090	0.109132	1	-3.23538	-3.36224	-3.23628	-3.3412	-3.46869	-3.2784	-3.36626	-3.29391	-3.22163	-3.43818	0.999984	0.00907995	0.881453
SDKPQTK	EAFKELGRMVQLHLKSDKPQTKLLILHQAV	RMVQLHLKSDKPQTKLLILHQAVAVILSLE	K	S	D	T	K	L	0	0	0	1	0	1	0	0	0	0	0	2	0	0	1	1	1	0	0	0	0	0	7	1	802.418	A0A0J9YUG4;Q60722-3;A0A0J9YTR9;Q91YV0;A0A0J9YUP9;A0A0J9YUK1;A0A0J9YTW1;A0A0J9YU37;A0A0J9YVG2;A0A0J9YVI1;E9Q8G4;Q60722;Q60722-2;A0A0J9YUZ0;A0A0J9YTU7	A0A0J9YUG4	467	473	Tcf4	Transcription factor 4	yes	no	3	0.007968	86.011	2744000	2876900	2482400	2931700	2367500	2709600	2840400	2658700	2725400	2585700	2573400	2716400	2533500	2960400	2430400	2733600	2857100	2827500	2681000	2446300	2	2	2	2	2	2	2	2	2	2	72873000	NA	NA	69146	205	74928	167726	215372;215373	215372	NA	10090	0.0093695	2	-3.36218	-3.28195	-3.44594	-3.21787	-3.46784	-3.33936	-3.15435	-3.27381	-3.17808	-3.55086	0.999984	0.055863	0.499164
SDLDSSSSSAYPK	______________________________	______________________________	M	S	D	P	K	Y	1	0	0	2	0	0	0	0	0	0	1	1	0	0	1	6	0	0	1	0	0	0	13	0	1342.59	Q8C605;Q9WUA3;Q9WUA3-2	Q8C605	2	14	Pfkp	ATP-dependent 6-phosphofructokinase;ATP-dependent 6-phosphofructokinase, platelet type	yes	no	2	7.7348e-07	73.067	545780	483090	586400	433730	777620	582320	456250	498190	409260	873210	512540	455490	594470	444520	772220	574320	479510	563710	403890	806020	4	4	4	4	4	4	4	4	4	4	527140000	NA	NA	69147	5634	74929	167727;167728;167729;167730	215374;215375;215376;215377	215375	NA	10090	-0.0687365	4	-3.4262	-3.59023	-3.26185	-3.70887	-2.8082	-3.29169	-3.52668	-3.4239	-3.64759	-2.85115	0.999984	0.01087	0.952777
SDLDTLLSMEMK	LSALLGKDMSSELTKSDLDTLLSMEMKLRL	LTKSDLDTLLSMEMKLRLLDLENIQIPEAP	K	S	D	M	K	L	0	0	0	2	0	0	1	0	0	0	3	1	2	0	0	2	1	0	0	0	0	0	12	0	1381.65	Q8BHL5-2;Q8BHL5;F6YXR3	Q8BHL5-2	677	688	Elmo2	Engulfment and cell motility protein 2	yes	no	2	4.5659e-06	147.95	651530	567060	578940	577130	550280	562150	502670	525100	499940	692060	610950	535410	591630	583260	561060	564700	513260	573870	490980	645270	2	2	2	2	2	2	2	2	2	2	43045000	NA	NA	69148	5304	74930;74931	167731;167732	215378;215379	215379	5745	10090	-0.0286543	2	-3.19064	-3.37898	-3.30027	-3.31672	-3.32706	-3.3625	-3.40685	-3.36796	-3.37881	-3.20653	0.999984	-0.0417936	0.442123
SDLELQFK	VFHLRPTVHQTLMWRSDLELQFKCYHHEDR	HQTLMWRSDLELQFKCYHHEDRQMNTNWPA	R	S	D	F	K	C	0	0	0	1	0	1	1	0	0	0	2	1	0	1	0	1	0	0	0	0	0	0	8	0	978.502	Q6P1E1-2;Q6P1E1	Q6P1E1-2	605	612	Zmiz1	Zinc finger MIZ domain-containing protein 1	yes	no	2	0.0012795	151.04	2265500	2477100	2157300	2349200	1720200	2276400	1989800	2196200	2110700	1948700	2125500	2336900	2188800	2385300	1785700	2289100	2011000	2323100	2067100	1854200	3	3	3	3	3	3	3	3	3	3	245310000	NA	NA	69149	4739	74932	167733;167734	215380;215381;215382	215380	NA	10090	0.0121006	3	-3.31185	-3.17104	-3.32167	-3.21066	-3.60185	-3.26391	-3.34104	-3.22275	-3.22005	-3.63212	0.999984	-0.0125607	0.89962
SDLESRR	QHSNSNMVIMLIGNKSDLESRREVKKEEGE	VIMLIGNKSDLESRREVKKEEGEAFAREHG	K	S	D	R	R	E	0	2	0	1	0	0	1	0	0	0	1	0	0	0	0	2	0	0	0	0	0	0	7	1	861.43	P53994;P59279;Q3TEG7	P53994	121	127	Rab2a;Rab2b	Ras-related protein Rab-2A;Ras-related protein Rab-2B	no	no	2	0.021312	104.8	1207000	1218200	1079300	1107100	1046900	1137400	1044200	1036500	1033300	1241100	1131900	1148800	1102700	1128500	1068200	1138400	1060800	1124400	1015000	1162500	1	1	1	1	1	1	1	1	1	1	158140000	NA	NA	69150	3313;3398	74933	167735	215383	215383	NA	10090	-0.00581433	1	-3.27011	-3.2448	-3.37066	-3.3459	-3.36817	-3.31478	-3.32113	-3.3559	-3.30037	-3.33288	0.999984	-0.00508305	0.904845
SDLESRREVK	QHSNSNMVIMLIGNKSDLESRREVKKEEGE	LIGNKSDLESRREVKKEEGEAFAREHGLIF	K	S	D	V	K	K	0	2	0	1	0	0	2	0	0	0	1	1	0	0	0	2	0	0	0	1	0	0	10	2	1217.64	P53994	P53994	121	130	Rab2a	Ras-related protein Rab-2A	yes	yes	4	0.0010224	76.143	724670	727490	718680	667380	647670	705460	637600	546770	616380	696600	680090	686080	728150	680100	663800	702800	647760	601670	606120	651910	1	1	1	1	1	1	1	1	1	1	62442000	NA	NA	69151	3313	74934	167736	215384	215384	NA	10090	0.036301	1	-3.26921	-3.25162	-3.2204	-3.33918	-3.32403	-3.26695	-3.29587	-3.54168	-3.30881	-3.42916	0.999984	-0.0876076	0.161383
SDLFQDDLYPDTAGPEAALEAEEWFEGK	HERKCEPIIMTVPRKSDLFQDDLYPDTAGP	GPEAALEAEEWFEGKNADPILISLKHGYIP	K	S	D	G	K	N	4	0	0	4	0	1	5	2	0	0	3	1	0	2	2	1	1	1	1	0	0	0	28	0	3142.39	Q9WUM4	Q9WUM4	354	381	Coro1c	Coronin-1C	yes	yes	3	1.3657e-13	107.19	148740	175170	179810	169820	139780	182550	167680	144640	160380	171070	139830	165300	179630	172440	145530	181770	168650	157930	157790	160620	3	3	3	3	3	3	3	3	3	3	63752000	NA	NA	69152	7759	74935	167737;167738	215385;215386;215387	215386	NA	10090	-0.0923796	3	-3.52777	-3.27982	-3.19331	-3.28771	-3.51016	-3.19125	-3.19684	-3.43417	-3.22516	-3.42893	0.999984	0.0644788	0.444598
SDLFQEDLYPPTAGPDPALTAEEWLGGR	HERKCEPIAMTVPRKSDLFQEDLYPPTAGP	GPDPALTAEEWLGGRDAGPLLISLKDGYVP	K	S	D	G	R	D	3	1	0	3	0	1	3	3	0	0	4	0	0	1	4	1	2	1	1	0	0	0	28	0	3044.44	O89053	O89053	356	383	Coro1a	Coronin-1A	yes	yes	3	5.9085e-06	75.044	159280	135470	152700	149860	163190	137600	146170	150970	124660	188820	149440	128040	155440	150540	165140	139230	148780	163000	123330	176180	6	6	6	6	6	6	6	6	6	6	40627000	NA	NA	69153	2770	74936	167739;167740;167741;167742	215388;215389;215390;215391;215392;215393	215388	NA	10090	-9.6319e-05	6	-3.30542	-3.52702	-3.3055	-3.34452	-3.16318	-3.47548	-3.27132	-3.2488	-3.46508	-3.16293	0.999984	0.00440467	0.956916
SDLGNLLK	YVSALQYNPDLYCVRSDLGNLLKALGRLEE	PDLYCVRSDLGNLLKALGRLEEAKACYLKA	R	S	D	L	K	A	0	0	1	1	0	0	0	1	0	0	3	1	0	0	0	1	0	0	0	0	0	0	8	0	858.481	Q8CGY8-2;Q8CGY8	Q8CGY8-2	151	158	Ogt	UDP-N-acetylglucosamine--peptide N-acetylglucosaminyltransferase 110 kDa subunit	yes	no	2	0.0027958	129.65	6080900	5916600	5944000	5627900	6081000	5738000	5274800	5355800	4893200	6809300	5706200	5582000	6038500	5717400	6165200	5748500	5391600	5834100	4821100	6359000	3	3	3	3	3	3	3	3	3	3	839640000	NA	NA	69154	5764	74937	167743;167744;167745	215394;215395;215396	215395	NA	10090	0.046181	3	-3.30793	-3.33545	-3.27999	-3.37076	-3.20065	-3.35064	-3.35508	-3.35719	-3.42753	-3.24766	0.999984	-0.0486623	0.337461
SDLGPCEK	YLCGFCPAELFTNTRSDLGPCEKIHDENLR	ELFTNTRSDLGPCEKIHDENLRKQYEKSSR	R	S	D	E	K	I	0	0	0	1	1	0	1	1	0	0	1	1	0	0	1	1	0	0	0	0	0	0	8	0	904.396	Q5SUF2;Q5SUF2-3;Q5SUF2-2	Q5SUF2	53	60	Luc7l3	Luc7-like protein 3	yes	no	2	0.0051606	109.71	4320800	4153500	3631600	4364500	3019700	4189000	3847600	4010700	3866300	3926000	4050100	3923200	3721300	4400900	3134100	4213900	3865400	4272400	3795300	3714200	2	2	2	2	2	2	2	2	2	2	472640000	NA	NA	69155	4314	74938	167746;167747	215397;215398	215397	NA	10090	-0.0599902	2	-3.25139	-3.29636	-3.44129	-3.18801	-3.66103	-3.25506	-3.26071	-3.22491	-3.21782	-3.49258	0.999984	0.0774019	0.40854
SDLGVGVFTPTVEAR	DLKPDTLYHFQLAARSDLGVGVFTPTVEAR	SDLGVGVFTPTVEARTAQSTPSAPPQKVTC	R	S	D	A	R	T	1	1	0	1	0	0	1	2	0	0	1	0	0	1	1	1	2	0	0	3	0	0	15	0	1546.8	A2A8L5;F6Y3V0	A2A8L5	586	600	Ptprf	Receptor-type tyrosine-protein phosphatase F	no	no	2	5.2585e-07	120.57	475330	521800	495850	527210	342430	485130	478230	505980	468960	482850	446280	492640	499220	532640	361620	490220	478310	535870	460850	456950	1	1	1	1	1	1	1	1	1	1	72257000	NA	NA	69157	1019;2146	74940	167749	215400	215400	NA	10090	0.0475943	1	-3.39689	-3.25033	-3.27513	-3.19859	-3.76276	-3.32643	-3.2301	-3.17282	-3.22245	-3.4772	0.999984	0.0909419	0.396633
SDLHEVK	HFMDSRIPCLIVAAKSDLHEVKQEHSISPT	PCLIVAAKSDLHEVKQEHSISPTDFCRKHK	K	S	D	V	K	Q	0	0	0	1	0	0	1	0	1	0	1	1	0	0	0	1	0	0	0	1	0	0	7	0	826.418	Q8BG51;Q8BG51-2;Q8BG51-3;Q8BG51-4;F7ASU3;A0A494BBK2	Q8BG51	542	548	Rhot1	Mitochondrial Rho GTPase 1	yes	no	3	0.010576	79.116	1802500	1783100	1541800	1465100	1714400	1634300	1620900	1658100	1429100	1958400	1689800	1679700	1583700	1506800	1733300	1632200	1646100	1787500	1411600	1833500	1	1	1	1	1	1	1	1	1	1	127830000	NA	NA	69159	5208	74942	167751	215402	215402	NA	10090	-0.0016705	1	-3.2659	-3.26952	-3.4305	-3.51605	-3.23095	-3.36621	-3.26109	-3.25245	-3.40689	-3.24918	0.999984	0.0354212	0.593262
SDLIDDK	SKFSCLDLDKELEFRSDLIDDKEFDIPQVD	LDKELEFRSDLIDDKEFDIPQVDTPPTLES	R	S	D	D	K	E	0	0	0	3	0	0	0	0	0	1	1	1	0	0	0	1	0	0	0	0	0	0	7	0	804.387	F8WI64;D3YUP0;Q0P5W1-3;Q0P5W1;Q0P5W1-2	F8WI64	49	55	Vps8	Vacuolar protein sorting-associated protein 8 homolog	yes	no	2	0.025486	110.81	508820	472380	428410	463800	384810	416660	407490	406130	403240	458990	476960	445830	439330	469320	395200	421040	412700	437020	396100	430820	1	1	1	1	1	1	1	1	1	1	21568000	NA	NA	69160	1506	74943	167752	215403	215403	NA	10090	-0.0235046	1	-3.15869	-3.25391	-3.34607	-3.24349	-3.45445	-3.40596	-3.32107	-3.34998	-3.3003	-3.41034	0.999984	-0.0662072	0.275881
SDLIEDEELEDTGK	LSPTHEKHSVSNGPRSDLIEDEELEDTGKG	RSDLIEDEELEDTGKGSEDEWEQVGPKNKT	R	S	D	G	K	G	0	0	0	3	0	0	4	1	0	1	2	1	0	0	0	1	1	0	0	0	0	0	14	0	1591.71	P52479;P52479-2	P52479	555	568	Usp10	Ubiquitin carboxyl-terminal hydrolase 10	yes	no	2	4.6802e-11	169.58	223200	257340	222010	243800	184900	242280	227830	218330	240110	239900	209480	242780	224680	247650	191700	242910	229560	235320	235210	225710	3	3	3	3	3	3	3	3	3	3	16209000	NA	NA	69161	3293	74944	167753;167754	215404;215405;215406	215404	NA	10090	-0.0620949	3	-3.43064	-3.21331	-3.37756	-3.25442	-3.59498	-3.27128	-3.243	-3.32854	-3.13137	-3.4295	0.999984	0.0934443	0.259255
SDLIEVATR	LKSCDGNQELLNFLRSDLIEVATRLQKGGL	LLNFLRSDLIEVATRLQKGGLGYMEGTSEF	R	S	D	T	R	L	1	1	0	1	0	0	1	0	0	1	1	0	0	0	0	1	1	0	0	1	0	0	9	0	1002.53	Q9Z277;Q9Z277-2	Q9Z277	1057	1065	Baz1b	Tyrosine-protein kinase BAZ1B	yes	no	2	0.07102	78.264	157760	186970	171050	161280	168190	172760	188370	182050	168260	156870	148160	176210	172480	165140	171990	173060	189690	191410	166090	149350	1	1	1	1	1	1	1	1	1	1	26463000	NA	NA	69162	7870	74945	167755	215407	215407	NA	10090	0.0334085	1	-3.51132	-3.25425	-3.33385	-3.43063	-3.31171	-3.33926	-3.09747	-3.17079	-3.22445	-3.62244	0.999984	0.0774698	0.422856
SDLISVLR	PPQEDPCTACGPLERSDLISVLREARTELG	ACGPLERSDLISVLREARTELGLGIAKARW	R	S	D	L	R	E	0	1	0	1	0	0	0	0	0	1	2	0	0	0	0	2	0	0	0	1	0	0	8	0	901.523	O70572	O70572	300	307	Smpd2	Sphingomyelin phosphodiesterase 2	yes	yes	2	0.0030166	127.02	749800	762810	679260	706970	652100	689760	605010	639010	603270	769680	703190	719470	693240	719070	664690	692710	617250	693010	592400	720630	1	1	1	1	1	1	1	1	1	1	25080000	NA	NA	69163	2696	74946	167756	215408	215408	NA	10090	0.0685807	1	-3.25413	-3.21732	-3.33589	-3.29014	-3.34829	-3.33352	-3.40566	-3.35087	-3.37393	-3.31933	0.999984	-0.0675102	0.136731
SDLLAAIR	AKRPEPAQPPISDARSDLLAAIRMGIQLKK	PPISDARSDLLAAIRMGIQLKKVQEQREQE	R	S	D	I	R	M	2	1	0	1	0	0	0	0	0	1	2	0	0	0	0	1	0	0	0	0	0	0	8	0	857.497	Q8VHI6	Q8VHI6	441	448	Wasf3	Wiskott-Aldrich syndrome protein family member 3	yes	yes	2	0.00076929	157.9	2052400	2008800	2069500	1935500	2204200	1957700	1731400	1779000	1714100	2493400	1926400	1895500	2099100	1964300	2224900	1961100	1784300	1958400	1683800	2319400	3	3	3	3	3	3	3	3	3	3	186540000	NA	NA	69164	6212	74947	167757;167758;167759	215409;215410;215411	215409	NA	10090	0.062618	3	-3.34074	-3.35973	-3.26798	-3.37649	-3.13055	-3.36787	-3.4281	-3.41306	-3.40669	-3.16289	0.999984	-0.0606257	0.377648
SDLLEEDRR	RSLEEGCQIYLCGTKSDLLEEDRRRRRVDF	YLCGTKSDLLEEDRRRRRVDFHDVQDYADN	K	S	D	R	R	R	0	2	0	2	0	0	2	0	0	0	2	0	0	0	0	1	0	0	0	0	0	0	9	1	1131.55	P35290	P35290	122	130	Rab24	Ras-related protein Rab-24	yes	yes	3	5.0864e-05	157.96	673370	629850	702160	605990	759010	654670	600530	667740	537650	900540	632200	594310	710790	615680	765620	655030	616820	728350	530640	838100	2	2	2	2	2	2	2	2	2	2	148370000	NA	NA	69165	3128	74948	167760;167761	215412;215413	215412	NA	10090	-0.00849856	2	-3.38099	-3.46539	-3.25981	-3.48424	-3.10102	-3.3806	-3.38814	-3.25918	-3.51182	-3.06456	0.999984	0.0174316	0.856473
SDLLLEGFNNYR	HIFYQLLSGAGEHLKSDLLLEGFNNYRFLS	HLKSDLLLEGFNNYRFLSNGYIPIPGQQDK	K	S	D	Y	R	F	0	1	2	1	0	0	1	1	0	0	3	0	0	1	0	1	0	0	1	0	0	0	12	0	1439.7	Q3UH59;Q61879;Q5SV64	Q3UH59	334	345	Myh10	Myosin-10	yes	no	2	1.0141e-08	211.53	1784300	1806100	1595000	1749100	1367400	1517200	1679700	1468500	1519100	1684100	1673300	1704400	1627100	1770800	1414600	1536500	1684900	1582600	1498500	1579700	1	1	1	1	1	1	1	1	1	1	780530000	NA	NA	69166	4061	74949	167762	215414	215414	NA	10090	0.0022292	1	-3.2439	-3.21438	-3.34491	-3.22379	-3.52057	-3.43682	-3.17304	-3.39099	-3.28213	-3.43023	0.999984	-0.0331315	0.660026
SDLLLSGRDWNTLIVGK	FIQEPAKNRPGPQTRSDLLLSGRDWNTLIV	LLLSGRDWNTLIVGKLSPWIHPDSKVEKIR	R	S	D	G	K	L	0	1	1	2	0	0	0	2	0	1	4	1	0	0	0	2	1	1	0	1	0	0	17	1	1886.03	A0A0R4J049;Q8CIG8	A0A0R4J049	69	85	Prmt5	Protein arginine N-methyltransferase 5	yes	no	3	0.0027721	102.29	3547400	3457100	3374300	3744000	3248200	3292800	3271600	3397500	3170800	3655000	3328100	3266700	3431600	3763600	3316800	3336200	3319900	3632000	3117700	3436900	3	3	3	3	3	3	3	3	3	3	809580000	NA	NA	69167	284	74950	167763;167764	215415;215416;215417	215415	NA	10090	0.11859	3	-3.33194	-3.35714	-3.34332	-3.20526	-3.35181	-3.39836	-3.29069	-3.2603	-3.29994	-3.39178	0.999984	-0.0103201	0.834137
SDLLSAIR	ATKPKSSLPAVSDARSDLLSAIRQGFQLRR	PAVSDARSDLLSAIRQGFQLRRVEEQREQE	R	S	D	I	R	Q	1	1	0	1	0	0	0	0	0	1	2	0	0	0	0	2	0	0	0	0	0	0	8	0	873.492	Q8BH43	Q8BH43	437	444	Wasf2	Wiskott-Aldrich syndrome protein family member 2	yes	yes	2	0.0035913	120.46	587300	537270	547430	580560	618250	538110	515400	547900	453220	681070	550910	507670	558820	584090	622780	543220	527340	593190	447710	636100	1	1	1	1	1	1	1	1	1	1	0	NA	NA	69169	5269	74952	167766	215419	215419	NA	10090	0.050175	1	-3.31603	-3.43248	-3.35666	-3.28383	-3.13468	-3.4012	-3.34642	-3.28229	-3.496	-3.20528	0.999984	-0.0415008	0.555677
SDLLVAADSITNTMSSLVK	DVQEAFAQSSRRNLRSDLLVAADSITNTMS	VAADSITNTMSSLVKELNSEVASETESTVD	R	S	D	V	K	E	2	0	1	2	0	0	0	0	0	1	3	1	1	0	0	4	2	0	0	2	0	0	19	0	1964.01	Q8CFR5;A0A1Y7VL34;Q9D2N4-2;Q9D2N4	Q8CFR5	555	573	Dtna	Dystrobrevin;Dystrobrevin alpha	yes	no	2	1.1213e-15	172.43	190490	187700	207760	186990	221680	199610	164300	166140	183830	252680	178910	177180	209670	189500	223500	199010	170650	185270	179630	234500	2	2	2	2	2	2	2	2	2	2	32654000	NA	NA	69170	660	74953	167767;167768	215420;215421	215421	NA	10090	0.0701615	2	-3.42446	-3.43376	-3.23848	-3.40236	-3.09845	-3.31598	-3.47983	-3.48786	-3.2819	-3.11982	0.999984	-0.0175744	0.843855
SDLNGPTDNNNIPETK	EQVCNGLEQPRKQQRSDLNGPTDNNNIPET	DLNGPTDNNNIPETKKVASFPSFVAVPGPC	R	S	D	T	K	K	0	0	4	2	0	0	1	1	0	1	1	1	0	0	2	1	2	0	0	0	0	0	16	0	1727.8	A0A0U1RPM0;P98084	A0A0U1RPM0	332	347	Apba2	Amyloid beta A4 precursor protein-binding family A member 2	yes	no	2	2.578e-20	182.1	883020	964010	834710	840190	783660	864890	819710	744730	729040	938410	828400	908640	849000	859100	802250	864600	828160	813920	719780	877510	4	4	4	4	4	4	4	4	4	4	279600000	NA	NA	69171	454	74954	167769;167770;167771;167772	215422;215423;215424;215425	215422	NA	10090	-0.0385649	4	-3.31177	-3.17318	-3.33216	-3.33465	-3.37674	-3.30068	-3.26109	-3.42358	-3.39431	-3.32696	0.999984	-0.0356237	0.505103
SDLNGPTDNNNIPETKK	EQVCNGLEQPRKQQRSDLNGPTDNNNIPET	LNGPTDNNNIPETKKVASFPSFVAVPGPCE	R	S	D	K	K	V	0	0	4	2	0	0	1	1	0	1	1	2	0	0	2	1	2	0	0	0	0	0	17	1	1855.89	A0A0U1RPM0;P98084	A0A0U1RPM0	332	348	Apba2	Amyloid beta A4 precursor protein-binding family A member 2	yes	no	3	1.23e-06	105.89	1806300	1759700	1767700	1818200	1733400	1823000	1767200	1720300	1841600	2012200	1695000	1661800	1794600	1836400	1768600	1828500	1796200	1859300	1804900	1886200	3	3	3	3	3	3	3	3	3	3	128510000	NA	NA	69172	454	74955	167773;167774	215426;215427;215428	215426	NA	10090	-0.00252553	3	-3.38633	-3.41204	-3.35671	-3.328	-3.33851	-3.33203	-3.25988	-3.32278	-3.1645	-3.33355	0.999984	0.0817695	0.101529
SDLPVHTR	LLRRDGPGDDRHSTKSDLPVHTRTLKGHKH	DDRHSTKSDLPVHTRTLKGHKHEDGTQSDS	K	S	D	T	R	T	0	1	0	1	0	0	0	0	1	0	1	0	0	0	1	1	1	0	0	1	0	0	8	0	923.482	B9EIX2;Q80U49	B9EIX2	340	347	Cep170b	Centrosomal protein of 170 kDa protein B	yes	no	3	0.0020419	87.696	329780	268640	299980	285660	315540	310460	251750	246690	292360	410310	309290	253790	306450	288360	318830	308950	260510	278520	285280	379690	1	1	1	1	1	1	1	1	1	1	101310000	NA	NA	69173	1436	74956	167775	215429	215429	NA	10090	0.0176773	1	-3.24953	-3.53337	-3.32539	-3.40789	-3.20596	-3.29561	-3.48103	-3.53441	-3.22938	-3.03728	0.999984	0.0288845	0.77044
SDLSLIQQQQQQQLQEQK	KARLVPAAARAELSRSDLSLIQQQQQQQLQ	SLIQQQQQQQLQEQKQREEAEEGRPEVPGA	R	S	D	Q	K	Q	0	0	0	1	0	9	1	0	0	1	3	1	0	0	0	2	0	0	0	0	0	0	18	0	2169.1	Q14CH0-2	Q14CH0-2	37	54	Fam171b	Protein FAM171B	yes	yes	2	9.5491e-87	409.75	631850	603650	589290	600910	573800	622730	544450	561990	483840	672710	592700	569820	600240	608730	584670	622870	552930	609960	477710	630220	2	2	2	2	2	2	2	2	2	2	161400000	NA	NA	69174	3877	74957	167776;167777	215430;215431	215431	NA	10090	0.064787	2	-3.28047	-3.33435	-3.32029	-3.30405	-3.31225	-3.26043	-3.33724	-3.31558	-3.47161	-3.29302	0.999984	-0.0252947	0.598172
SDLTTK	RYASENVNKLLVGNKSDLTTKKVVDNTTAK	VNKLLVGNKSDLTTKKVVDNTTAKEFADSL	K	S	D	T	K	K	0	0	0	1	0	0	0	0	0	0	1	1	0	0	0	1	2	0	0	0	0	0	6	0	663.344	Q9D1G1;A0A494B945;A0A494BBL7	Q9D1G1	123	128	Rab1b	Ras-related protein Rab-1B	yes	no	2	0.071836	100.74	4303500	3918800	4215400	3503600	4284700	3829200	4077300	3888100	3071200	4353600	4038400	3694700	4281400	3578900	4354800	3828500	4123100	4172700	3059500	4086300	1	1	1	1	1	1	1	1	1	1	1356600000	NA	NA	69175	7028	74958	167778	215432	215432	NA	10090	-0.00121813	1	-3.25953	-3.38264	-3.22859	-3.50735	-3.1586	-3.38698	-3.17941	-3.27205	-3.55233	-3.34579	0.999984	-0.0399721	0.633689
SDLTTKK	RYASENVNKLLVGNKSDLTTKKVVDNTTAK	NKLLVGNKSDLTTKKVVDNTTAKEFADSLG	K	S	D	K	K	V	0	0	0	1	0	0	0	0	0	0	1	2	0	0	0	1	2	0	0	0	0	0	7	1	791.439	Q9D1G1;A0A494B945;A0A494BBL7	Q9D1G1	123	129	Rab1b	Ras-related protein Rab-1B	yes	no	2	0.045096	82.671	255780	219240	262320	241690	220070	221610	184500	218920	179210	264750	240110	207210	264950	242820	225860	223710	189230	236770	176180	247660	1	1	1	1	1	1	1	1	1	1	0	NA	NA	69176	7028	74959	167779	215433	215433	NA	10090	0.0348212	1	-3.20771	-3.41811	-3.1105	-3.2406	-3.3174	-3.37357	-3.52098	-3.29828	-3.52705	-3.26094	0.999984	-0.137301	0.0847118
SDLTVDAVK	RQAARSRFFSRPSGKSDLTVDAVKLHNELQ	SRPSGKSDLTVDAVKLHNELQSGTLSLGKS	K	S	D	V	K	L	1	0	0	2	0	0	0	0	0	0	1	1	0	0	0	1	1	0	0	2	0	0	9	0	946.497	Q6P5B0	Q6P5B0	49	57	Rrp12	RRP12-like protein	yes	yes	2	0.00035534	147.51	930780	969830	917320	950260	764550	951560	909320	908830	935250	1017100	873480	915300	928940	963160	791770	954770	916950	978150	917140	955340	1	1	1	1	1	1	1	1	1	1	54931000	NA	NA	69177	4756	74960	167780	215434	215434	NA	10090	0.0217376	1	-3.37845	-3.30717	-3.33868	-3.29971	-3.55503	-3.30557	-3.25409	-3.27895	-3.17763	-3.35346	0.999984	0.101867	0.105764
SDLVSWFK	DRLAHEIEALKSFSKSDLVSWFKAHRGPGS	ALKSFSKSDLVSWFKAHRGPGSKMLSVHVV	K	S	D	F	K	A	0	0	0	1	0	0	0	0	0	0	1	1	0	1	0	2	0	1	0	1	0	0	8	0	980.497	A2A9Q2;Q8BHG1;A6PWC3	A2A9Q2	1145	1152	Nrd1	Nardilysin	yes	no	2	0.005829	125.96	610070	620930	655670	583540	560610	622750	517290	602610	612080	519490	572920	585740	660370	593740	575770	622770	530900	636140	596820	495180	1	1	1	1	1	1	1	1	1	1	72659000	NA	NA	69178	1029	74961	167781	215435	215435	NA	10090	0.00570383	1	-3.34302	-3.30557	-3.17824	-3.35831	-3.35774	-3.27232	-3.423	-3.22684	-3.14436	-3.67785	0.999984	-0.0403014	0.666364
SDLYENEYDRNADLTVNSHLIVK	LLHPGEEPRDGGHLKSDLYENEYDRNADLT	DRNADLTVNSHLIVKDAEHNTVCATTVGPV	K	S	D	V	K	D	1	1	3	3	0	0	2	0	1	1	3	1	0	0	0	2	1	0	2	2	0	0	23	1	2707.31	H9KV00;Q9QX47-3;Q9QX47;H9KV01;H9KV15;Q9QX47-4;Q9QX47-2	H9KV00	1550	1572	Son	Protein SON	yes	no	4	9.8765e-27	158.89	1302500	1391400	1329000	1245700	1224700	1369900	1282700	1285900	1161400	1412600	1222700	1311900	1344300	1272500	1255300	1366800	1296500	1383100	1145600	1328400	2	2	2	2	2	2	2	2	2	2	151970000	NA	NA	69179	2429	74962	167782;167783	215436;215437	215436	NA	10090	0.023576	2	-3.38371	-3.27646	-3.29386	-3.39918	-3.36531	-3.2699	-3.24779	-3.26829	-3.35522	-3.36959	0.999984	0.0415468	0.378868
SDLYFVPLEGSK	RFNKHLDRGFNSCARSDLYFVPLEGSKLAK	CARSDLYFVPLEGSKLAKKRADLVEKVRRE	R	S	D	S	K	L	0	0	0	1	0	0	1	1	0	0	2	1	0	1	1	2	0	0	1	1	0	0	12	0	1353.68	O35126	O35126	765	776	Atn1	Atrophin-1	yes	yes	2	0.010325	82.417	552310	633920	526980	628910	504750	545320	552800	591520	600210	562930	518180	598360	535780	635660	516690	553690	560580	625260	587240	532560	1	1	1	1	1	1	1	1	1	1	52314000	NA	NA	69180	2538	74963	167784	215438	215438	NA	10090	0.018939	1	-3.43492	-3.22411	-3.44186	-3.19869	-3.45758	-3.41227	-3.27563	-3.20205	-3.12102	-3.5104	0.999984	0.0471582	0.585634
SDLYIGGVAK	ITTQITAGARNLDLKSDLYIGGVAKETYKS	NLDLKSDLYIGGVAKETYKSLPKLVHAKEG	K	S	D	A	K	E	1	0	0	1	0	0	0	2	0	1	1	1	0	0	0	1	0	0	1	1	0	0	10	0	1021.54	Q9CS84-4;Q9CS84-3;Q9CS84-2;Q9CS84;E0CY11;Q9CS84-5;A0A0G2JES8;H3BK41	Q9CS84-4	1016	1025	Nrxn1	Neurexin-1	no	no	2	4.8481e-05	164.96	15440000	13975000	13954000	14364000	12826000	14464000	13247000	13540000	12360000	13741000	14480000	13197000	14236000	14514000	13144000	14502000	13410000	14478000	12175000	12977000	2	2	2	2	2	2	2	2	2	2	2391400000	NA	NA	69181	6840;2404	74964	167785;167786	215439;215440	215439	NA	10090	0.0345004	2	-3.22345	-3.35528	-3.30865	-3.27881	-3.3838	-3.27663	-3.28644	-3.27897	-3.35053	-3.49459	0.999984	-0.0274346	0.624973
SDLYNCFYAVMNK	WIHLLKPLICLQLPRSDLYNCFYAVMNKYI	PRSDLYNCFYAVMNKYIPRDCSLKGRPFHL	R	S	D	N	K	Y	1	0	2	1	1	0	0	0	0	0	1	1	1	1	0	1	0	0	2	1	0	0	13	0	1623.71	A0A2I3BRD1;Q8K0F1;Q8K0F1-2	A0A2I3BRD1	143	155	Tbc1d23	TBC1 domain family member 23	yes	no	2	3.9351e-67	271.14	383130	410200	372490	421140	304370	383690	370820	417380	340000	372530	359510	387350	377470	424980	315870	388350	372250	439220	335170	353740	2	2	2	2	2	2	2	2	2	2	25876000	NA	NA	69182	748	74965	167787;167788	215441;215442	215442	NA	10090	-0.0807553	2	-3.36633	-3.25584	-3.34617	-3.18101	-3.59108	-3.3232	-3.25543	-3.10887	-3.34472	-3.50976	0.999984	0.0396908	0.657865
SDLYSSGR	RDGYGGSRDSYSSSRSDLYSSGRDRVGRQE	DSYSSSRSDLYSSGRDRVGRQERGLPPSME	R	S	D	G	R	D	0	1	0	1	0	0	0	1	0	0	1	0	0	0	0	3	0	0	1	0	0	0	8	0	883.404	Q91VM5;A0A2I3BRL8;Q9WV02;S4R1F6	Q91VM5	329	336	Rbmxl1;Rbmx	RNA binding motif protein, X-linked-like-1;RNA-binding motif protein, X chromosome;RNA-binding motif protein, X chromosome, N-terminally processed	no	no	2	0.00077831	199.37	6212700	6146900	5147100	5477900	4342400	5386000	5542200	5694400	5257600	5255500	5822900	5795200	5281300	5588200	4502600	5422300	5557800	6013200	5174600	4982300	4	4	4	4	4	4	4	4	4	4	1292200000	NA	NA	69183	6263;7768	74966	167789;167790;167791;167792	215443;215444;215445;215446	215443	NA	10090	-0.0428054	4	-3.19778	-3.20115	-3.40846	-3.33053	-3.60726	-3.36277	-3.20453	-3.18953	-3.24469	-3.54213	0.999984	0.0403049	0.66799
SDLYSSGRDR	RDGYGGSRDSYSSSRSDLYSSGRDRVGRQE	YSSSRSDLYSSGRDRVGRQERGLPPSMERG	R	S	D	D	R	V	0	2	0	2	0	0	0	1	0	0	1	0	0	0	0	3	0	0	1	0	0	0	10	1	1154.53	Q91VM5;A0A2I3BRL8;Q9WV02;S4R1F6	Q91VM5	329	338	Rbmxl1;Rbmx	RNA binding motif protein, X-linked-like-1;RNA-binding motif protein, X chromosome;RNA-binding motif protein, X chromosome, N-terminally processed	no	no	2;3	1.0925e-05	162.38	11162000	11797000	10503000	11233000	8128900	10319000	10116000	9808900	10034000	9918100	10471000	11130000	10662000	11394000	8475600	10407000	10169000	10477000	9855200	9366800	5	5	5	5	5	5	5	5	5	5	1875700000	NA	NA	69184	6263;7768	74967	167793;167794;167795;167796;167797	215447;215448;215449;215450;215451	215447	NA	10090	-0.0394703	5	-3.27126	-3.17944	-3.29826	-3.21326	-3.62147	-3.34353	-3.2552	-3.32376	-3.23105	-3.54467	0.999984	-0.0229049	0.800203
SDMDLR	ESEGIHEVLVFAIQKSDMDLRRTLFSNIVL	EVLVFAIQKSDMDLRRTLFSNIVLSGGSTL	K	S	D	L	R	R	0	1	0	2	0	0	0	0	0	0	1	0	1	0	0	1	0	0	0	0	0	0	6	0	735.322	P61164;A0A494BB86;Q8R5C5	P61164	286	291	Actr1a;Actr1b	Alpha-centractin;Beta-centractin	no	no	2	0.027699	114.59	1807500	1875600	1720900	1740700	1600000	1756900	1598500	1711900	1563100	1932200	1695800	1769000	1749200	1771200	1637100	1762800	1623300	1841900	1536300	1813800	1	1	1	1	1	1	1	1	1	1	161510000	NA	NA	69185	3441;6100	74968	167798	215452	215452	NA	10090	-0.0561094	1	-3.32188	-3.25653	-3.33193	-3.32736	-3.39056	-3.32183	-3.34115	-3.26636	-3.33756	-3.32859	0.999984	0.00655666	0.873963
SDMNTVLNYIFSHAQVTK	GHYDKCVFALREENKSDMNTVLNYIFSHAQ	NTVLNYIFSHAQVTKKNLLVTMLIDQLCGR	K	S	D	T	K	K	1	0	2	1	0	1	0	0	1	1	1	1	1	1	0	2	2	0	1	2	0	0	18	0	2067.01	Q5SWU9;Q5SWU9-2	Q5SWU9	1018	1035	Acaca	Acetyl-CoA carboxylase 1;Biotin carboxylase	yes	no	3	6.7106e-31	230.48	2394400	2497800	2294200	2447700	1878200	2343300	2352900	2005700	2117100	2263600	2246500	2357300	2327400	2479300	1950500	2352300	2357800	2172300	2089000	2128200	5	5	5	5	5	5	5	5	5	5	239880000	NA	NA	69186	4332	74969	167799;167800	215453;215454;215455;215456;215457	215457	NA	10090	0.018701	5	-3.30273	-3.22974	-3.30361	-3.22211	-3.54579	-3.29283	-3.16994	-3.42436	-3.28639	-3.48673	0.999984	-0.0112529	0.88584
SDNFGEK	QELEKARKGSGMMSKSDNFGEKMKEFMQKY	KGSGMMSKSDNFGEKMKEFMQKYDKNSDGK	K	S	D	E	K	M	0	0	1	1	0	0	1	1	0	0	0	1	0	1	0	1	0	0	0	0	0	0	7	0	795.34	Q08331;Q8CCS7	Q08331	61	67	Calb2	Calretinin	yes	no	2	0.0037735	155.03	42063000	38499000	37826000	33213000	31307000	35355000	22544000	28532000	27841000	35746000	39447000	36284000	38556000	34004000	32068000	35233000	23545000	31277000	27104000	33462000	2	2	2	2	2	2	2	2	2	2	5552600000	NA	NA	69187	3835	74970	167801;167802	215458;215459	215458	NA	10090	-0.065959	2	-3.04174	-3.15748	-3.13413	-3.33369	-3.36056	-3.25136	-3.78354	-3.46779	-3.44318	-3.37947	0.999984	-0.259545	0.0209994
SDNGELEDKPPAPPVR	______________________________	DNGELEDKPPAPPVRMSSTIFSTGGKDPLS	M	S	D	V	R	M	1	1	1	2	0	0	2	1	0	0	1	1	0	0	4	1	0	0	0	1	0	0	16	1	1719.84	Q8CIN4	Q8CIN4	2	17	Pak2	Serine/threonine-protein kinase PAK 2;PAK-2p27;PAK-2p34	yes	yes	2	2.234e-24	109.6	615970	548340	526560	534790	431390	459270	525590	444700	488410	473150	577450	517480	538750	541090	447610	465420	527810	476400	481180	445520	2	2	2	2	2	2	2	2	2	2	164360000	NA	NA	69188	5808	74971	167803;167804	215460;215461	215460	NA	10090	0.01165	2	-3.10019	-3.25599	-3.26566	-3.25522	-3.50681	-3.48269	-3.1711	-3.43629	-3.24105	-3.58371	0.999984	-0.106192	0.271294
SDNILLGMDGSVK	LEFLHSNQVIHRDIKSDNILLGMDGSVKLT	IKSDNILLGMDGSVKLTDFGFCAQITPEQS	K	S	D	V	K	L	0	0	1	2	0	0	0	2	0	1	2	1	1	0	0	2	0	0	0	1	0	0	13	0	1347.67	Q61036-2;Q61036;G5E884;O88643	G5E884	391	403	Pak3;Pak1	Serine/threonine-protein kinase PAK 3;Non-specific serine/threonine protein kinase;Serine/threonine-protein kinase PAK 1	no	no	2	2.7497e-10	185.59	14869000	14619000	13432000	14407000	13389000	13855000	12698000	12491000	12284000	15211000	13945000	13798000	13718000	14588000	13623000	13918000	12927000	13578000	12079000	14239000	10	10	10	10	10	10	10	10	10	10	2603600000	NA	NA	69189	2349;4426	74972;74973	167805;167806;167807;167808;167809;167810;167811	215462;215463;215464;215465;215466;215467;215468;215469;215470;215471	215466	1942	10090	0.0104876	10	-3.26854	-3.28101	-3.35439	-3.26523	-3.31255	-3.32942	-3.33823	-3.38604	-3.35016	-3.33869	0.999984	-0.0521644	0.197221
SDNKDDDIDIDAI	VYSKTASVPKVETVKSDNKDDDIDIDAI__	VKSDNKDDDIDIDAI_______________	K	S	D	A	I	-	1	0	1	6	0	0	0	0	0	3	0	1	0	0	0	1	0	0	0	0	0	0	13	1	1447.63	P59325;Q8BVV6	P59325	417	429	Eif5	Eukaryotic translation initiation factor 5	yes	no	2	0.035585	64.199	310450	355150	279090	334980	255120	323140	275510	285340	279370	301120	291140	335040	284820	340240	261840	324430	278960	306910	274130	284000	1	1	1	1	1	1	1	1	1	1	405320000	NA	NA	69190	3399	74974	167812	215472	215472	NA	10090	-0.074463	1	-3.33552	-3.12946	-3.42836	-3.17695	-3.51145	-3.2367	-3.34976	-3.32327	-3.2938	-3.4825	0.999984	-0.0208558	0.794711
SDNNYSTLNER	SYDDSTLPLIDRNQKSDNNYSTLNERGDHN	RNQKSDNNYSTLNERGDHNRTLDRSGDLGD	K	S	D	E	R	G	0	1	3	1	0	0	1	0	0	0	1	0	0	0	0	2	1	0	1	0	0	0	11	0	1311.57	P30999-3;P30999-2;E9Q8Z5;E9Q903;E9Q906	P30999-3	879	889	Ctnnd1	Catenin delta-1	yes	no	2	1.1904e-07	198.45	798410	751190	709730	763960	661910	645930	628890	581400	593870	770830	748680	709270	725090	770660	676300	654270	639720	636920	584630	718810	2	2	2	2	2	2	2	2	2	2	158270000	NA	NA	69191	3096	74975	167813;167814	215473;215474	215473	NA	10090	-0.0741998	2	-3.17293	-3.24888	-3.282	-3.1877	-3.33617	-3.43766	-3.35923	-3.4966	-3.406	-3.3266	0.999984	-0.159681	0.00794116
SDNTEAFYK	PRKAISDLKAASKLKSDNTEAFYKISTLYY	AASKLKSDNTEAFYKISTLYYQLGDHELSL	K	S	D	Y	K	I	1	0	1	1	0	0	1	0	0	0	0	1	0	1	0	1	1	0	1	0	0	0	9	0	1073.47	Q91YW3	Q91YW3	219	227	Dnajc3	DnaJ homolog subfamily C member 3	yes	yes	2	3.8975e-05	199.46	2383500	2182200	2139300	2002200	2043800	2037900	1904500	2021200	1750600	2391700	2235200	2058000	2184700	2039200	2084100	2044600	1937900	2181500	1725600	2239500	2	2	2	2	2	2	2	2	2	2	330130000	NA	NA	69192	6377	74976	167815;167816	215475;215476	215475	NA	10090	-0.0672402	2	-3.19031	-3.30562	-3.28547	-3.39296	-3.30489	-3.37529	-3.35597	-3.29426	-3.44164	-3.28831	0.999984	-0.055244	0.291487
SDNVLLGMEGSVK	LEFLHANQVIHRDIKSDNVLLGMEGSVKLT	IKSDNVLLGMEGSVKLTDFGFCAQITPEQS	K	S	D	V	K	L	0	0	1	1	0	0	1	2	0	0	2	1	1	0	0	2	0	0	0	2	0	0	13	0	1347.67	Q8CIN4	Q8CIN4	371	383	Pak2	Serine/threonine-protein kinase PAK 2;PAK-2p27;PAK-2p34	yes	yes	2	2.4498e-19	238.2	4568300	4735600	4061000	4524100	3675600	3991000	3981300	4256000	4169500	3920100	4283800	4468100	4147400	4585500	3775200	4046000	4034700	4492000	4085500	3716400	3	3	3	3	3	3	3	3	3	3	662790000	NA	NA	69193	5808	74977;74978	167817;167818;167819	215477;215478;215479	215478	6204	10090	0.0104876	3	-3.26305	-3.19916	-3.37208	-3.22822	-3.46947	-3.41693	-3.30345	-3.23128	-3.20092	-3.58677	0.999984	-0.0414735	0.617053
SDPDHLAELVK	FFRPGKFAEFDQIMKSDPDHLAELVKRVNL	QIMKSDPDHLAELVKRVNLWLVCSRWKKVQ	K	S	D	V	K	R	1	0	0	2	0	0	1	0	1	0	2	1	0	0	1	1	0	0	0	1	0	0	11	0	1222.62	E9Q175;Q64331;E9PVU0;V9GXM4;E9Q174;V9GX76	E9Q175	772	782	Myo6	Unconventional myosin-VI	yes	no	3	1.2768e-05	145.99	2454200	2398900	2378500	2250300	2726700	2438200	2215300	2284000	2077200	2920700	2302800	2262900	2421800	2290500	2743000	2434600	2274400	2488800	2045500	2726700	2	2	2	2	2	2	2	2	2	2	164900000	NA	NA	69194	1857	74979	167820;167821	215480;215481	215480	NA	10090	0.0169617	2	-3.36015	-3.38104	-3.34456	-3.43643	-3.101	-3.32857	-3.34989	-3.32992	-3.40685	-3.21204	0.999984	-0.00081711	0.990272
SDPDLSSSPR	PAGTPPRSLQPPPGRSDPDLSSSPRRGPPK	PPPGRSDPDLSSSPRRGPPKDKKLLATNGT	R	S	D	P	R	R	0	1	0	2	0	0	0	0	0	0	1	0	0	0	2	4	0	0	0	0	0	0	10	0	1059.48	Q5RJI5;D3Z5P0	Q5RJI5	751	760	Brsk1	Serine/threonine-protein kinase BRSK1	yes	no	2	0.0081748	78.516	543700	475160	573750	707420	688570	609710	519410	561990	546100	877240	510520	451140	581300	698990	690040	617080	537750	625180	535020	812510	1	1	1	1	1	1	1	1	1	1	63458000	NA	NA	69196	4288	74981	167823	215483	215483	NA	10090	-0.0440952	1	-3.54808	-3.73049	-3.40968	-3.11947	-3.10004	-3.34175	-3.456	-3.36642	-3.34782	-2.96088	0.999984	0.0869783	0.51908
SDPEGEK	VVRYEHANDDDTSLKSDPEGEKIHTGLLKK	NDDDTSLKSDPEGEKIHTGLLKKLNELESD	K	S	D	E	K	I	0	0	0	1	0	0	2	1	0	0	0	1	0	0	1	1	0	0	0	0	0	0	7	0	760.324	A0A0R4J034;Q99K01-2;Q99K01-3;Q99K01;Q99K01-4	A0A0R4J034	537	543	Pdxdc1	Pyridoxal-dependent decarboxylase domain-containing protein 1	no	no	2	0.026415	95.531	908100	885080	749690	787820	650920	740730	718880	737850	738860	773530	851120	834420	769710	803250	670780	746730	727400	788490	724570	728660	1	1	1	1	1	1	1	1	1	1	180770000	NA	NA	69197	278;6531	74982	167824	215484	215484	NA	10090	-0.0658361	1	-3.14588	-3.17094	-3.36166	-3.30202	-3.51901	-3.39877	-3.32497	-3.31148	-3.24953	-3.48023	0.999984	-0.053097	0.49198
SDPELSK	LKSIPENHPETPKKKSDPELSKSEMKQNES	HPETPKKKSDPELSKSEMKQNESRLSESKP	K	S	D	S	K	S	0	0	0	1	0	0	1	0	0	0	1	1	0	0	1	2	0	0	0	0	0	0	7	0	774.376	Q6KCD5;Q6KCD5-2	Q6KCD5	604	610	Nipbl	Nipped-B-like protein	yes	no	2	0.055517	75.213	451050	444500	418480	461520	353120	409200	396870	402970	400590	435590	423090	419800	425660	465220	364790	413950	401020	431870	393160	409730	1	1	1	1	1	1	1	1	1	1	23590000	NA	NA	69198	4706	74983	167825	215485	215485	NA	10090	-0.0202645	1	-3.27407	-3.28318	-3.32141	-3.19211	-3.51995	-3.37353	-3.30067	-3.30276	-3.25132	-3.42734	0.999984	-0.0129817	0.84089
SDPEMGWVPEPPAMTLGASR	______________________________	GWVPEPPAMTLGASRVELRVSCHGLLDRDT	M	S	D	S	R	V	2	1	0	1	0	0	2	2	0	0	1	0	2	0	4	2	1	1	0	1	0	0	20	0	2126.98	Q9Z140;Q3UYN2;E9QA77	Q9Z140	2	21	Cpne6	Copine-6	yes	no	2	0.00044104	58.116	17495	7746.1	13605	9915.9	9403.8	10112	10441	12696	8715.9	13667	16391	7336.5	14004	9893.8	9862.5	10204	10500	13463	8633.2	12825	1	1	1	1	1	1	1	1	1	1	7244900	NA	NA	69199	7835	74984	167826	215486	215486	NA	10090	-0.0418985	1	-2.76064	-3.92404	-3.06266	-3.53091	-3.54901	-3.51049	-3.3473	-3.08928	-3.57195	-3.21984	0.999984	0.0176795	0.927893
SDPERGIER	TPPRKKAGFFHSIRKSDPERGIERVGRELA	FHSIRKSDPERGIERVGRELAHELGYPWVE	K	S	D	E	R	V	0	2	0	1	0	0	2	1	0	1	0	0	0	0	1	1	0	0	0	0	0	0	9	1	1057.52	Q6P1H6;Q6P1H6-2;Q6P1H6-3	Q6P1H6	563	571	Ankle2	Ankyrin repeat and LEM domain-containing protein 2	yes	no	3	0.00077268	81.525	530790	536530	481710	537850	510040	477910	447470	482860	432860	535710	497800	506500	492220	543420	516190	483660	457610	517950	425650	503080	1	1	1	1	1	1	1	1	1	1	48989000	NA	NA	69200	4743	74985	167827	215487	215487	NA	10090	-0.0112211	1	-3.29084	-3.26333	-3.37003	-3.22292	-3.24112	-3.40122	-3.37918	-3.29345	-3.39117	-3.38048	0.999984	-0.0914523	0.0602369
SDPFAPK	LKEKGGFSDADVKMKSDPFAPKTDSEKPFR	SDADVKMKSDPFAPKTDSEKPFRGSQSPKR	K	S	D	P	K	T	1	0	0	1	0	0	0	0	0	0	0	1	0	1	2	1	0	0	0	0	0	0	7	0	760.376	Q569Z6;Q8BZN7;F6YSQ2	Q569Z6	387	393	Thrap3	Thyroid hormone receptor-associated protein 3	yes	no	2	0.025079	97.068	4788400	5094600	4349000	4735500	3946400	4361800	4365100	4440500	4336000	4450600	4490900	4805300	4434500	4811800	4054900	4404900	4411900	4724600	4258500	4201500	1	1	1	1	1	1	1	1	1	1	402890000	NA	NA	69201	4233	74986	167828	215488	215488	NA	10090	-0.0142182	1	-3.29337	-3.19195	-3.37144	-3.26054	-3.46513	-3.38697	-3.26888	-3.26827	-3.24264	-3.50187	0.999984	-0.017239	0.801065
SDPFCVLFIEDNGR	SVSGQNLLDRDVTSKSDPFCVLFIEDNGRW	KSDPFCVLFIEDNGRWMEFDRTETAVNNLN	K	S	D	G	R	W	0	1	1	2	1	0	1	1	0	1	1	0	0	2	1	1	0	0	0	1	0	0	14	0	1667.76	P59108;A0A0R4J1D0	P59108	44	57	Cpne2	Copine-2	yes	no	2	4.1217e-05	129.82	174090	174570	166740	186750	134260	169940	155250	150410	159160	179540	163330	164930	169130	187960	139280	171240	156740	163370	156100	168260	1	1	1	1	1	1	1	1	1	1	70451000	NA	NA	69202	383	74987	167829	215489	215489	NA	10090	-0.045814	1	-3.308	-3.29203	-3.30944	-3.15787	-3.57555	-3.30178	-3.31522	-3.385	-3.24344	-3.36648	0.999984	0.00619109	0.931189
SDPFEDLSLSVLAVSK	KINGISGVKQEPTLKSDPFEDLSLSVLAVS	DPFEDLSLSVLAVSKAQPSVQISPVLTPDP	K	S	D	S	K	A	1	0	0	2	0	0	1	0	0	0	3	1	0	1	1	4	0	0	0	2	0	0	16	0	1705.88	D3Z656;Q8CHC4	D3Z656	1360	1375	Synj1	Synaptojanin-1	yes	no	2	1.8816e-05	123.84	161070	146340	165040	162830	151800	158100	152090	146250	147120	164960	151200	138330	166890	163640	155440	158810	154370	157750	144670	154940	1	1	1	1	1	1	1	1	1	1	12958000	NA	NA	69203	1652	74988	167830	215490	215490	NA	10090	0.0527282	1	-3.33685	-3.46322	-3.24093	-3.27231	-3.31511	-3.32267	-3.26159	-3.34217	-3.27363	-3.40537	0.999984	0.0045946	0.931019
SDPFLEFFR	EVEARNLDKKDFLGKSDPFLEFFRQGDGKW	KDFLGKSDPFLEFFRQGDGKWQLAYRTEVV	K	S	D	F	R	Q	0	1	0	1	0	0	1	0	0	0	1	0	0	3	1	1	0	0	0	0	0	0	9	0	1156.56	Q8C166;B7ZCP4;B7ZCP6;E9Q806;A3KGK7;B7ZCP7;B7ZCP5	Q8C166	157	165	Cpne1	Copine-1	yes	no	2	0.00035852	147.29	1551100	1499400	1678100	1504200	1817100	1588800	1322400	1344200	1385000	1927200	1456700	1415400	1694700	1523400	1829800	1585400	1372400	1488600	1357100	1792500	2	2	2	2	2	2	2	2	2	2	273910000	NA	NA	69204	5593	74989	167831;167832	215491;215492	215491	NA	10090	-0.0167056	2	-3.39266	-3.42957	-3.21834	-3.3881	-3.05706	-3.31699	-3.46478	-3.46528	-3.36216	-3.1824	0.999984	-0.0611747	0.469443
SDPFLEFYKPGDDGK	SLAGRKLDKKDLFGKSDPFLEFYKPGDDGK	SDPFLEFYKPGDDGKWMLVHRTEVIKYTLD	K	S	D	G	K	W	0	0	0	3	0	0	1	2	0	0	1	2	0	2	2	1	0	0	1	0	0	0	15	1	1713.79	P59108;A0A0R4J1D0	P59108	175	189	Cpne2	Copine-2	yes	no	3	0.050589	36.638	2155400	2150600	2072500	2298100	1598900	2240000	1791500	1931600	1832200	1884300	2022400	2031800	2100600	2315300	1662500	2246500	1811200	2068300	1797200	1785600	1	1	1	1	1	1	1	1	1	1	760820000	NA	NA	69205	383	74990	167833	215493	215493	NA	10090	-0.0397259	1	-3.2746	-3.26583	-3.2704	-3.13326	-3.59823	-3.17804	-3.38338	-3.29884	-3.31507	-3.57149	0.999984	-0.0408979	0.663966
SDPFLEIFR	AFNARKLDDKDFFSKSDPFLEIFRMNDDAT	KDFFSKSDPFLEIFRMNDDATQQLVHRTEV	K	S	D	F	R	M	0	1	0	1	0	0	1	0	0	1	1	0	0	2	1	1	0	0	0	0	0	0	9	0	1122.57	Q8BLR2;Q9D6C8;A0A1L1SSY1	Q8BLR2	175	183	Cpne4	Copine-4	yes	no	2	0.0033724	101.72	839340	854000	803030	797780	688860	813700	752520	781300	774460	812850	787490	805550	815160	811500	710260	815670	761880	835900	759440	766370	2	2	2	2	2	2	2	2	2	2	511400000	NA	NA	69206	5369	74991	167834;167835	215494;215495	215494	NA	10090	0.0145773	2	-3.30268	-3.26571	-3.3057	-3.32709	-3.48047	-3.30642	-3.30219	-3.27213	-3.22484	-3.4519	0.999984	0.0248333	0.669138
SDPFLELYRVNDDGSEQLVYR	SFQARKLDDKDLFSKSDPFLELYRVNDDGS	LYRVNDDGSEQLVYRTEVVKNNLNPVWEPF	K	S	D	Y	R	T	0	2	1	3	0	1	2	1	0	0	3	0	0	1	1	2	0	0	2	2	0	0	21	1	2514.2	Q0VE82	Q0VE82	173	193	Cpne7	Copine-7	yes	yes	3	2.0327e-08	105.96	324440	278730	277940	228670	298750	271850	210120	217320	225920	293610	304160	262560	285320	235450	300790	269310	218790	240010	221130	273940	2	2	2	2	2	2	2	2	2	2	41451000	NA	NA	69207	3861	74992	167836;167837	215496;215497	215496	NA	10090	0.00614892	2	-3.07718	-3.28427	-3.23957	-3.53301	-3.08894	-3.2913	-3.5459	-3.52138	-3.40541	-3.32418	0.999984	-0.173042	0.0773295
SDPFLELYRVNDDGSEQLVYRTEVVK	SFQARKLDDKDLFSKSDPFLELYRVNDDGS	DDGSEQLVYRTEVVKNNLNPVWEPFKVSLN	K	S	D	V	K	N	0	2	1	3	0	1	3	1	0	0	3	1	0	1	1	2	1	0	2	4	0	0	26	2	3070.52	Q0VE82	Q0VE82	173	198	Cpne7	Copine-7	yes	yes	4	7.8498e-06	60.943	703230	647890	668170	707160	611740	673570	603180	535750	516790	663580	659760	612270	679130	711290	626340	675440	610680	587190	511190	621630	2	2	2	2	2	2	2	2	2	2	108940000	NA	NA	69208	3861	74993	167838;167839	215498;215499	215498	NA	10090	0.0723032	2	-3.23188	-3.33814	-3.24488	-3.17499	-3.32571	-3.25303	-3.29527	-3.49039	-3.48239	-3.41856	0.999984	-0.124812	0.0588045
SDPFLVFYR	QFCANKLDKKDFFGKSDPFLVFYRSNEDGT	KDFFGKSDPFLVFYRSNEDGTFTICHKTEV	K	S	D	Y	R	S	0	1	0	1	0	0	0	0	0	0	1	0	0	2	1	1	0	0	1	1	0	0	9	0	1142.58	A0A0R4J0J1;Q1RLL3;Q8JZW4;E9Q1V2;Q9DC53	Q8JZW4	197	205	Cpne9;Cpne5;Cpne8	Copine-9;Copine-5;Copine-8	no	no	2	9.3577e-05	188.81	2119700	2046700	2037000	1962200	1658400	1973100	1962600	1864300	1720900	2069300	1988800	1931200	2065900	1991900	1720100	1978800	1970300	2006200	1700300	1944800	3	3	3	3	3	3	3	3	3	3	510660000	NA	NA	69209	5834;7285;322	74994	167840;167841;167842	215500;215501;215502	215501	NA	10090	0.0104603	3	-3.25848	-3.29705	-3.25511	-3.32101	-3.5053	-3.32086	-3.21156	-3.30978	-3.36527	-3.39615	0.999984	0.00666613	0.910983
SDPFMEIYK	TFRAHKLDNKDLFSKSDPFMEIYKTNGDQS	KDLFSKSDPFMEIYKTNGDQSDQLVWRTEV	K	S	D	Y	K	T	0	0	0	1	0	0	1	0	0	1	0	1	1	1	1	1	0	0	1	0	0	0	9	0	1128.52	Q9Z140;Q3UYN2	Q9Z140	172	180	Cpne6	Copine-6	yes	no	2	0.00040833	143.86	10823000	10811000	11166000	10267000	13215000	11279000	9359800	10654000	8447800	14367000	10161000	10199000	11327000	10443000	13237000	11256000	9690700	11662000	8334400	13381000	7	7	7	7	7	7	7	7	7	7	1124300000	NA	NA	69210	7835	74995;74996	167843;167844;167845;167846;167847;167848	215503;215504;215505;215506;215507;215508;215509	215506	8393	10090	-0.0429703	7	-3.40952	-3.39913	-3.30372	-3.43675	-3.01419	-3.30896	-3.46106	-3.2983	-3.57306	-3.10382	0.999984	-0.0363767	0.72327
SDPGRETDDTLVLSFVGQTR	ASIDLPGIKGLWPLRSDPGRETDDTLVLSF	ETDDTLVLSFVGQTRVLMLNGEEVEETELM	R	S	D	T	R	V	0	2	0	3	0	1	1	2	0	0	2	0	0	1	1	2	3	0	0	2	0	0	20	1	2192.07	Q3U1J4;A0A494BBJ6	Q3U1J4	415	434	Ddb1	DNA damage-binding protein 1	yes	no	3	1.6339e-33	162.85	595360	561890	567480	633110	574860	526000	506460	561000	500870	660380	558570	531210	577440	634450	583360	535410	518140	603250	492020	618020	3	3	3	3	3	3	3	3	3	3	748090000	NA	NA	69211	3994	74997	167849;167850	215510;215511;215512	215510	NA	10090	0.0225871	3	-3.31805	-3.38953	-3.32646	-3.1805	-3.26135	-3.45573	-3.39335	-3.26989	-3.37347	-3.27147	0.999984	-0.0576023	0.314351
SDPICVLYTQAVGNK	SVSCRNLLDRDTFSKSDPICVLYTQAVGNK	SDPICVLYTQAVGNKEWREFGRTEVIDNTL	K	S	D	N	K	E	1	0	1	1	1	1	0	1	0	1	1	1	0	0	1	1	1	0	1	2	0	0	15	0	1663.82	Q9DC53;Q9CYR4;Q9DB19	Q9DC53	57	71	Cpne8	Copine-8	yes	no	2	3.074e-20	245.92	1137900	1066700	1033900	1050100	840670	963070	1089100	1015400	941870	962000	1067200	1006800	1052800	1062700	874400	973640	1088700	1074300	931220	910640	2	2	2	2	2	2	2	2	2	2	255710000	NA	NA	69212	7285	74998	167851;167852	215513;215514	215513	NA	10090	0.0185975	2	-3.21649	-3.29771	-3.29398	-3.28348	-3.546	-3.41613	-3.12171	-3.24689	-3.29535	-3.56171	0.999984	-0.000825439	0.99255
SDPIMLLK	VSYRTREEIQEVRSKSDPIMLLKDRMVNSN	IQEVRSKSDPIMLLKDRMVNSNLASVEELK	K	S	D	L	K	D	0	0	0	1	0	0	0	0	0	1	2	1	1	0	1	1	0	0	0	0	0	0	8	0	915.51	P35486	P35486	314	321	Pdha1	Pyruvate dehydrogenase E1 component subunit alpha, somatic form, mitochondrial	yes	yes	2	0.003079	126.28	24034000	23653000	24601000	22544000	27389000	24680000	20629000	22163000	20617000	32311000	22561000	22316000	24945000	22924000	27556000	24608000	21326000	24510000	20243000	30013000	9	9	9	9	9	9	9	9	9	9	3.3392e+09	NA	NA	69213	3132	74999;75000	167853;167854;167855;167856;167857;167858	215515;215516;215517;215518;215519;215520;215521;215522;215523	215521	3123	10090	0.048805	9	-3.39464	-3.4057	-3.30021	-3.43812	-3.09887	-3.31535	-3.45703	-3.37764	-3.42197	-3.07065	0.999984	-0.00101952	0.990654
SDPLAYTVCK	LRAVAPLRPGELLFRSDPLAYTVCKGSRGV	ELLFRSDPLAYTVCKGSRGVVCDRCLLGKE	R	S	D	C	K	G	1	0	0	1	1	0	0	0	0	0	1	1	0	0	1	1	1	0	1	1	0	0	10	0	1152.55	Q9CWR2;D3YZ17;A0A0A6YWP2	Q9CWR2	33	42	Smyd3	Histone-lysine N-methyltransferase SMYD3	yes	no	2	2.2356e-06	163.16	847430	904140	758050	814330	553930	814420	749740	679780	785360	725340	794690	852500	771950	830270	581680	815020	752340	734000	769550	684220	1	1	1	1	1	1	1	1	1	1	0	NA	NA	69214	6865	75001	167859;167860	215524;215525	215524	NA	10090	-0.0216624	2	-3.23575	-3.1303	-3.33576	-3.24437	-3.74189	-3.25205	-3.25444	-3.41985	-3.15158	-3.56314	0.999984	0.00940446	0.935709
SDPLHK	RLLSQHDISFQEALKSDPLHKELLEKLALN	DISFQEALKSDPLHKELLEKLALNPLAQEK	K	S	D	H	K	E	0	0	0	1	0	0	0	0	1	0	1	1	0	0	1	1	0	0	0	0	0	0	6	0	695.36	Q3TIU4	Q3TIU4	406	411	Pde12	2,5-phosphodiesterase 12	yes	yes	3	0.032257	63.443	1505100	1474600	1388700	1395200	1195100	1378900	1319300	1272600	1346400	1457200	1411800	1391100	1413400	1417300	1232300	1383600	1334700	1374500	1320800	1367700	2	2	2	2	2	2	2	2	2	2	103430000	NA	NA	69216	3936	75003	167862;167863	215527;215528	215527	NA	10090	0.000373131	2	-3.25363	-3.27117	-3.30897	-3.31416	-3.4791	-3.33895	-3.2857	-3.36178	-3.22047	-3.40324	0.999984	0.00337687	0.952233
SDPLLMGIPTSENPFK	KASADLMSYCEEHARSDPLLMGIPTSENPF	DPLLMGIPTSENPFKD______________	R	S	D	F	K	D	0	0	1	1	0	0	1	1	0	1	2	1	1	1	3	2	1	0	0	0	0	0	16	0	1744.87	A0A0N4SVT3;A0A0N4SW28;Q9DAS9	A0A0N4SVT3	49	64	Gng12	Guanine nucleotide-binding protein G(I)/G(S)/G(O) subunit gamma-12	yes	no	2	2.3582e-22	228.62	7047800	6439600	7166800	6481200	8062000	6875200	6008900	6115000	5715300	9178100	6615600	6079500	7271300	6563100	8105000	6865600	6207600	6786100	5624400	8516400	10	10	10	10	10	10	10	10	10	10	1455600000	NA	NA	69217	249	75004;75005	167864;167865;167866;167867;167868;167869;167870	215529;215530;215531;215532;215533;215534;215535;215536;215537;215538	215538	255	10090	0.0279319	10	-3.35227	-3.47048	-3.26733	-3.42433	-3.05106	-3.34703	-3.42433	-3.42317	-3.46071	-3.07421	0.999984	-0.0327924	0.730385
SDPLPAPSQCALSR	SQVNGNNGTLIVEEKSDPLPAPSQCALSRD	KSDPLPAPSQCALSRDSNECNNSDDHCLPV	K	S	D	S	R	D	2	1	0	1	1	1	0	0	0	0	2	0	0	0	3	3	0	0	0	0	0	0	14	0	1497.72	Q8C3F2	Q8C3F2	1041	1054	Fam120c	Constitutive coactivator of PPAR-gamma-like protein 2	yes	yes	2	0.0053619	106.79	975800	860430	904840	980280	983600	983420	826430	812710	803370	1148200	915310	813580	923480	984210	993060	983780	847530	899830	789790	1068800	3	3	3	3	3	3	3	3	3	3	185230000	NA	NA	69218	5606	75006	167871;167872;167873	215539;215540;215541	215539	NA	10090	-0.00437652	3	-3.30952	-3.47906	-3.35766	-3.25406	-3.19078	-3.25728	-3.3912	-3.43944	-3.39613	-3.17776	0.999984	-0.0141468	0.838755
SDPMVQCIIEESGEHIIAGAGELHLEICLK	ADLPKLVEGLKRLAKSDPMVQCIIEESGEH	IIAGAGELHLEICLKDLEEDHACIPIKKSD	K	S	D	L	K	D	2	0	0	1	2	1	5	3	2	5	3	1	1	0	1	2	0	0	0	1	0	0	30	0	3347.62	P58252	P58252	530	559	Eef2	Elongation factor 2	yes	yes	4	7.5801e-12	92.632	451470	401310	423710	395370	359950	407950	415790	417290	368240	408400	423520	378770	430650	400770	371960	409240	418000	443120	363640	386030	5	5	5	5	5	5	5	5	5	5	54957000	NA	NA	69219	3377	75007;75008	167874;167875;167876	215542;215543;215544;215545;215546	215544	3509	10090	0.0400784	5	-3.23061	-3.38853	-3.26138	-3.37318	-3.45019	-3.33583	-3.19137	-3.21027	-3.33069	-3.47821	0.999984	0.0315066	0.639536
SDPRDPTSLLFPESELSIR	QTALALNLDPALMKKSDPRDPTSLLFPESE	DPTSLLFPESELSIRIGSTGLL________	K	S	D	I	R	I	0	2	0	2	0	0	2	0	0	1	3	0	0	1	3	4	1	0	0	0	0	0	19	1	2158.09	B1ARC5;B1ARC2;Q8BWY7-3;Q8BWY7;Q8BWY7-2	B1ARC5	124	142	Slc39a11	Zinc transporter ZIP11	yes	no	3	3.9225e-07	77.08	199740	197450	177490	189070	142670	208000	210770	179640	165900	205860	187300	186300	181010	192210	149170	207180	209090	194710	164850	193380	1	1	1	1	1	1	1	1	1	1	18373000	NA	NA	69221	1300	75010	167878	215548	215548	NA	10090	0.0578908	1	-3.29536	-3.30001	-3.40496	-3.32571	-3.67355	-3.19588	-3.0598	-3.31445	-3.36926	-3.35478	0.999984	0.141084	0.124426
SDPSIVLLLQCDIQK	KDDQITLDEFKEAAKSDPSIVLLLQCDIQK	SDPSIVLLLQCDIQK_______________	K	S	D	Q	K	-	0	0	0	2	1	2	0	0	0	2	3	1	0	0	1	2	0	0	0	1	0	0	15	0	1727.91	P62761	P62761	177	191	Vsnl1	Visinin-like protein 1	yes	yes	2;3	1.779e-31	249.2	17128000	16201000	16898000	15739000	17721000	16071000	14424000	15096000	14276000	21108000	16074000	15288000	17161000	15967000	17916000	16101000	14830000	16587000	14024000	19630000	13	13	13	13	13	13	13	13	13	13	10235000000	NA	NA	69222	3516	75011	167879;167880;167881;167882;167883;167884;167885;167886	215549;215550;215551;215552;215553;215554;215555;215556;215557;215558;215559;215560;215561;215562	215553	NA	10090	0.0779316	14	-3.32492	-3.3932	-3.28364	-3.39808	-3.16857	-3.3758	-3.41479	-3.37319	-3.39378	-3.12644	0.999984	-0.0231174	0.735519
SDPSIVLLLQCDMQK	KDDQITLEEFKEAAKSDPSIVLLLQCDMQK	SDPSIVLLLQCDMQK_______________	K	S	D	Q	K	-	0	0	0	2	1	2	0	0	0	1	3	1	1	0	1	2	0	0	0	1	0	0	15	0	1745.87	Q8BGZ1	Q8BGZ1	177	191	Hpcal4	Hippocalcin-like protein 4	yes	yes	2;3	4.8139e-20	212.09	7181900	6630000	7575400	6437800	9717200	7136700	6081600	6420000	5847800	10631000	6743500	6256600	7684100	6539400	9674500	7111500	6368800	7197800	5751900	9828000	13	13	13	13	13	13	13	13	13	13	2162700000	NA	NA	69223	5262	75012;75013	167887;167888;167889;167890;167891;167892;167893;167894;167895	215563;215564;215565;215566;215567;215568;215569;215570;215571;215572;215573;215574;215575	215570	5704	10090	0.0260923	13	-3.41596	-3.51932	-3.27821	-3.5249	-2.87253	-3.38404	-3.49786	-3.44382	-3.51852	-2.95307	0.999984	-0.0372788	0.793659
SDPSIVR	NDGKLSLEEFIKGAKSDPSIVRLLQCDPSS	EEFIKGAKSDPSIVRLLQCDPSSASQF___	K	S	D	V	R	L	0	1	0	1	0	0	0	0	0	1	0	0	0	0	1	2	0	0	0	1	0	0	7	0	772.408	P62748;P84075;E9PV73;Q91X97;D3YVA2	P62748	175	181	Hpcal1;Hpca;Ncald	Hippocalcin-like protein 1;Neuron-specific calcium-binding protein hippocalcin;Neurocalcin-delta	no	no	2	0.0032687	157.86	63273000	56495000	54818000	54546000	61740000	56096000	51515000	52318000	48861000	69068000	59322000	53309000	56264000	55363000	62203000	56171000	52815000	57190000	48090000	64394000	5	5	5	5	5	5	5	5	5	5	10434000000	NA	NA	69224	3513;3672;6323	75014	167896;167897;167898;167899;167900;167901	215576;215577;215578;215579;215580;215581	215576	NA	10090	0.0126097	6	-3.22873	-3.3802	-3.37488	-3.39399	-3.15686	-3.3614	-3.36731	-3.36908	-3.40772	-3.20525	0.999984	-0.0352226	0.574394
SDPSTPK	VKMQENITGKTPKSKSDPSTPKGKKRKALL	TGKTPKSKSDPSTPKGKKRKALLATETPEA	K	S	D	P	K	G	0	0	0	1	0	0	0	0	0	0	0	1	0	0	2	2	1	0	0	0	0	0	7	0	730.35	Q8BVY0	Q8BVY0	381	387	Rsl1d1	Ribosomal L1 domain-containing protein 1	yes	yes	2	0.011676	117.18	2118900	2186100	1887500	1976700	1435900	2048200	2225900	2279000	2081400	1867600	1986900	2061400	1923500	2015800	1510200	2058300	2214600	2382900	2049900	1782500	1	1	1	1	1	1	1	1	1	1	113600000	NA	NA	69225	5497	75015	167902	215582	215582	NA	10090	-0.0262271	1	-3.3155	-3.25846	-3.42155	-3.36687	-3.76961	-3.32344	-3.08641	-3.07649	-3.14735	-3.60058	0.999984	0.179543	0.155795
SDPSVVLLQQAQGQWLQVDRTEVVK	RLSCRHLLDRDPLTKSDPSVVLLQQAQGQW	AQGQWLQVDRTEVVKSSLHPVFSKVFTVDY	K	S	D	V	K	S	1	1	0	2	0	5	1	1	0	0	3	1	0	0	1	2	1	1	0	5	0	0	25	1	2822.49	Q0VE82	Q0VE82	40	64	Cpne7	Copine-7	yes	yes	3	1.04e-11	109.12	1667100	1584100	1460200	1481500	1474100	1596700	1305700	1271900	1329300	1665900	1563100	1494200	1495100	1508100	1496400	1589700	1336600	1401000	1304100	1556500	5	5	5	5	5	5	5	5	5	5	270080000	NA	NA	69226	3861	75016	167903;167904	215583;215584;215585;215586;215587	215584	NA	10090	0.15431	5	-3.2145	-3.27619	-3.34489	-3.33593	-3.28476	-3.23573	-3.40901	-3.47093	-3.34727	-3.3185	0.999984	-0.0650325	0.237061
SDPVEEAIK	TDEALKLGILDVVVKSDPVEEAIKFAQTVI	LDVVVKSDPVEEAIKFAQTVIGKPIEPRRI	K	S	D	I	K	F	1	0	0	1	0	0	2	0	0	1	0	1	0	0	1	1	0	0	0	1	0	0	9	0	986.492	Q9DBM2	Q9DBM2	173	181	Ehhadh	Peroxisomal bifunctional enzyme;Enoyl-CoA hydratase/3,2-trans-enoyl-CoA isomerase;3-hydroxyacyl-CoA dehydrogenase	yes	yes	2	0.022304	83.783	378240	355710	375490	401410	306920	344360	335120	338740	307230	376500	354970	336300	379970	402380	317540	349110	338130	363860	302870	353650	1	1	1	1	1	1	1	1	1	1	21081000	NA	NA	69227	7257	75017	167905	215588	215588	NA	10090	-0.00174546	1	-3.28088	-3.35749	-3.23062	-3.14625	-3.47507	-3.37524	-3.29749	-3.30608	-3.38695	-3.39049	0.999984	-0.0531889	0.400929
SDPVVSYR	LKDLEEDHACIPIKKSDPVVSYRETVSEES	ACIPIKKSDPVVSYRETVSEESNVLCLSKS	K	S	D	Y	R	E	0	1	0	1	0	0	0	0	0	0	0	0	0	0	1	2	0	0	1	2	0	0	8	0	921.456	P58252	P58252	573	580	Eef2	Elongation factor 2	yes	yes	2	0.00087107	167.9	4805300	4757300	4159600	4632400	3603400	4130300	4136500	4171200	3922500	3721600	4505200	4489500	4254400	4689800	3717900	4179100	4167700	4404100	3860600	3537600	2	2	2	2	2	2	2	2	2	2	1156600000	NA	NA	69228	3377	75018	167906;167907;167908	215589;215590;215591	215589	NA	10090	-0.00827379	3	-3.19507	-3.19756	-3.34247	-3.19908	-3.50309	-3.37243	-3.25327	-3.26531	-3.29401	-3.66673	0.999984	-0.0828973	0.374556
SDPVVSYRETVSEESNVLCLSK	LKDLEEDHACIPIKKSDPVVSYRETVSEES	RETVSEESNVLCLSKSPNKHNRLYMKARPF	K	S	D	S	K	S	0	1	1	1	1	0	3	0	0	0	2	1	0	0	1	5	1	0	1	4	0	0	22	1	2497.2	P58252	P58252	573	594	Eef2	Elongation factor 2	yes	yes	3	9.4044e-34	162.49	13424000	13936000	12924000	13807000	10986000	13151000	12812000	12285000	12772000	13074000	12596000	13154000	13112000	13974000	11355000	13228000	12918000	13184000	12542000	12316000	17	17	17	17	17	17	17	17	17	17	7.5925e+09	NA	NA	69229	3377	75019	167909;167910;167911;167912;167913;167914;167915	215592;215593;215594;215595;215596;215597;215598;215599;215600;215601;215602;215603;215604;215605;215606;215607;215608;215609	215594	NA	10090	0.0119209	18	-3.33179	-3.2658	-3.32577	-3.24235	-3.51369	-3.32041	-3.2411	-3.32579	-3.20971	-3.47286	0.999984	0.0219063	0.7439
SDPYGIIR	LQGKDTYLKGLVKGKSDPYGIIRVGNQIFQ	KGLVKGKSDPYGIIRVGNQIFQSKVIKENL	K	S	D	I	R	V	0	1	0	1	0	0	0	1	0	2	0	0	0	0	1	1	0	0	1	0	0	0	8	0	919.476	Q3TZZ7	Q3TZZ7	336	343	Esyt2	Extended synaptotagmin-2	yes	yes	2	2.8703e-05	172.03	889790	746690	751610	818200	779880	711580	629130	711150	623360	859950	834080	705670	772040	821780	788830	720990	647240	768720	612300	804320	1	1	1	1	1	1	1	1	1	1	103700000	NA	NA	69230	3984	75020	167916;167917	215610;215611	215610	NA	10090	0.0133721	2	-3.13955	-3.38051	-3.32224	-3.2117	-3.22251	-3.42097	-3.48164	-3.32893	-3.45904	-3.29172	0.999984	-0.141156	0.0347061
SDPYLEFHK	EMEARKLDNKDLFGKSDPYLEFHKQTSDGH	KDLFGKSDPYLEFHKQTSDGHWLMVHRTEV	K	S	D	H	K	Q	0	0	0	1	0	0	1	0	1	0	1	1	0	1	1	1	0	0	1	0	0	0	9	0	1134.53	Q8BT60	Q8BT60	159	167	Cpne3	Copine-3	yes	yes	3	0.00074916	89.047	2541300	2680000	2482700	2526600	2147000	2509600	2194500	2261200	2323700	2517700	2384700	2528200	2516800	2567400	2208700	2516200	2231300	2439700	2275900	2367200	3	3	3	3	3	3	3	3	3	3	242860000	NA	NA	69231	5437	75021	167918;167919;167920	215612;215613;215614	215613	NA	10090	-0.0273115	3	-3.31398	-3.22532	-3.28685	-3.2735	-3.44998	-3.29107	-3.36764	-3.34854	-3.24922	-3.4304	0.999984	-0.0274461	0.620049
SDPYVK	LIAKDRFLGGLVKGKSDPYVKLKVAGKSFR	FLGGLVKGKSDPYVKLKVAGKSFRTHVVRE	K	S	D	V	K	L	0	0	0	1	0	0	0	0	0	0	0	1	0	0	1	1	0	0	1	1	0	0	6	0	707.349	Q3U7R1;Q3U7R1-2;A0A1W2P784;A0A5F8MPH5;A2AE95;A0A5F8MPI7;A2AE94;Q99N50-4;Q99N50-2;Q99N50;A0A5F8MPX2;Q9CWV0;Q99N50-3;Q99N50-8;Q99N50-11;Q99N80;Q99N50-6;Q99N50-5	Q3U7R1	661	666	Esyt1;Sytl1;Sytl2;Malsu1	Extended synaptotagmin-1;Synaptotagmin-like protein 2;Mitochondrial assembly of ribosomal large subunit protein 1;Synaptotagmin-like protein 1	yes	no	2	0.069147	88.734	2414300	2434100	2164900	2232200	2273200	2320200	2049600	2323400	2123700	2812600	2264100	2295500	2213900	2274200	2303100	2325400	2097000	2511400	2081900	2630500	1	1	1	1	1	1	1	1	1	1	93750000	NA	NA	69232	4021	75022	167921	215615	215615	NA	10090	-0.0163751	1	-3.3227	-3.29893	-3.41922	-3.38699	-3.30233	-3.33904	-3.40095	-3.24414	-3.31382	-3.20536	0.999984	0.0453718	0.3786
SDQAEEGGSEK	EEGQEEEEEEDEGVKSDQAEEGGSEKEGSS	EGVKSDQAEEGGSEKEGSSEKDEGEQEEEE	K	S	D	E	K	E	1	0	0	1	0	1	3	2	0	0	0	1	0	0	0	2	0	0	0	0	0	0	11	0	1135.46	A0A0R4J036;P08553	A0A0R4J036	537	547	Nefm	Neurofilament medium polypeptide	yes	no	2	1.0143e-10	223.07	2063300	1923400	2174600	1843600	2372600	2095300	1786600	2028800	1651900	2681000	1937400	1814800	2200100	1875100	2389800	2088400	1842900	2213900	1627800	2498500	2	2	2	2	2	2	2	2	2	2	267260000	NA	NA	69233	279	75023	167922;167923	215616;215617	215616	NA	10090	-0.0993874	2	-3.38097	-3.47027	-3.24439	-3.49454	-3.0722	-3.31775	-3.43069	-3.27137	-3.50789	-3.10611	0.999984	0.00571416	0.95295
SDQATPESNPVTQK	DTDMIILPCLSRPARSDQATPESNPVTQKL	RSDQATPESNPVTQKLISSTESELQQSYAK	R	S	D	Q	K	L	1	0	1	1	0	2	1	0	0	0	0	1	0	0	2	2	2	0	0	1	0	0	14	0	1500.71	E9Q5W5;A0A140LJ04;Q5SSH7-2;Q5SSH7	E9Q5W5	2516	2529	Zzef1	Zinc finger ZZ-type and EF-hand domain-containing protein 1	yes	no	2	3.2666e-06	138.42	494480	499040	476570	474710	483380	461580	399260	457650	422830	579050	463960	470820	484560	481930	489820	464320	410970	496860	414130	540530	3	3	3	3	3	3	3	3	3	3	87364000	NA	NA	69234	483	75024	167924;167925;167926	215618;215619;215620	215619	NA	10090	-0.0247091	3	-3.32399	-3.29875	-3.31643	-3.334	-3.24949	-3.3823	-3.47456	-3.30173	-3.35591	-3.19917	0.999984	-0.0382021	0.486056
SDQDHSMDEVTAVVK	______________________________	SDQDHSMDEVTAVVKIEKDVGGNNGGSGNG	M	S	D	V	K	I	1	0	0	3	0	1	1	0	1	0	0	1	1	0	0	2	1	0	0	3	0	0	15	0	1659.74	G3X8Q0;O89090-2;O89090	G3X8Q0	2	16	Sp1	Transcription factor Sp1	yes	no	2	0.022126	51.252	96604	118110	108860	97448	105810	97311	118230	96666	94914	98733	90759	111260	109500	100020	108280	97738	118740	103110	94212	93139	1	1	1	1	1	1	1	1	1	1	15301000	NA	NA	69235	2293	75025	167927	215621	215621	NA	10090	-0.0624662	1	-3.48631	-3.18434	-3.2532	-3.42491	-3.24774	-3.43477	-3.03685	-3.35146	-3.31786	-3.55782	0.999984	-0.0204523	0.831959
SDQDYILK	SISVNNCVCHFSPLKSDQDYILKEGDLVKI	CHFSPLKSDQDYILKEGDLVKIDLGVHVDG	K	S	D	L	K	E	0	0	0	2	0	1	0	0	0	1	1	1	0	0	0	1	0	0	1	0	0	0	8	0	980.481	P50580;P50580-2	P50580	94	101	Pa2g4	Proliferation-associated protein 2G4	yes	no	2	0.00076862	157.91	18276000	18322000	15974000	16548000	13127000	16227000	16526000	16473000	15157000	14794000	17136000	17276000	16316000	16864000	13631000	16324000	16566000	17396000	14942000	14055000	3	3	3	3	3	3	3	3	3	3	2880600000	NA	NA	69236	3269	75026	167928;167929;167930	215622;215623;215624	215622	NA	10090	-0.00954529	3	-3.20893	-3.19331	-3.34237	-3.30337	-3.5791	-3.33947	-3.19613	-3.22486	-3.28499	-3.61683	0.999984	-0.00703667	0.941009
SDQEAKPSTEDLGDKK	______________________________	DQEAKPSTEDLGDKKEGEYIKLKVIGQDSS	M	S	D	K	K	E	1	0	0	3	0	1	2	1	0	0	1	3	0	0	1	2	1	0	0	0	0	0	16	2	1746.83	P63166;A0A087WRQ4	P63166	2	17	Sumo1	Small ubiquitin-related modifier 1	yes	no	3	2.3657e-16	58.159	1074700	1108300	1054500	1098800	849640	1055700	1018300	1025900	981090	1022700	1008500	1046100	1067800	1112200	882240	1062300	1024400	1093500	964910	966340	1	1	1	1	1	1	1	1	1	1	211190000	NA	NA	69238	3572	75027	167931	215625	215625	NA	10090	-0.0163533	1	-3.32454	-3.26813	-3.29113	-3.24369	-3.5563	-3.30925	-3.2443	-3.25766	-3.26211	-3.49905	0.999984	0.0222859	0.759717
SDQIITAINGVK	VLCTVTFDSLESSIKSDQIITAINGVKDKN	SIKSDQIITAINGVKDKNFMLHYEFPPYAT	K	S	D	V	K	D	1	0	1	1	0	1	0	1	0	3	0	1	0	0	0	1	1	0	0	1	0	0	12	0	1257.69	Q8K1R3;Q8K1R3-2	Q8K1R3	408	419	Pnpt1	Polyribonucleotide nucleotidyltransferase 1, mitochondrial	yes	no	2	1.7787e-18	178.81	589010	677210	630470	639970	745310	665340	706130	651450	643320	696690	553120	638870	638030	650630	751100	666510	717680	697790	634390	655730	1	1	1	1	1	1	1	1	1	1	68897000	NA	NA	69239	5885	75028	167932;167933	215626;215627	215626	NA	10090	0.0743272	2	-3.56399	-3.35068	-3.40507	-3.39542	-3.11719	-3.34717	-3.14433	-3.2847	-3.24283	-3.42472	0.999984	0.0777191	0.354515
SDQLDVGDYIK	KPRVSNLRQGGIAARSDQLDVGDYIKAVNG	IAARSDQLDVGDYIKAVNGINLAKFRHDEI	R	S	D	I	K	A	0	0	0	3	0	1	0	1	0	1	1	1	0	0	0	1	0	0	1	1	0	0	11	0	1251.6	H7BX90;H7BX09;D3YWY4;D3Z6T4;D3YZL8;Q6GQT7;A0A8I4SX76;Q925T6;Q925T6-3;Q925T6-2	H7BX90	92	102	Grip1	Glutamate receptor-interacting protein 1	no	no	2	3.5006e-07	190.26	2900300	3094900	2763000	2996900	2194500	2734300	2721900	2689700	2544100	2638200	2721000	2920500	2803100	3036000	2283400	2760900	2731700	2861900	2505700	2494700	2	2	2	2	2	2	2	2	2	2	336880000	NA	NA	69240	967;6488	75029	167934;167935	215628;215629	215628	NA	10090	-0.0174384	2	-3.29846	-3.19277	-3.30764	-3.20233	-3.59352	-3.34247	-3.23203	-3.27329	-3.29359	-3.53806	0.999984	-0.0169447	0.842955
SDQLTGLSLLPLSEK	TQEPVTYSQLQQRCRSDQLTGLSLLPLSEK	SDQLTGLSLLPLSEKAVRARQEEVYSELQA	R	S	D	E	K	A	0	0	0	1	0	1	1	1	0	0	5	1	0	0	1	3	1	0	0	0	0	0	15	0	1599.87	Q9QXS1;Q9QXS1-2;Q9QXS1-9;Q9QXS1-5;Q9QXS1-4;Q9QXS1-16;Q9QXS1-3;Q9QXS1-14;Q9QXS1-13;Q9QXS1-11;Q9QXS1-12;Q9QXS1-10;Q9QXS1-15;E9Q3W4;A0A3B2W7J8;Q9QXS1-6;Q9QXS1-7;Q9QXS1-8	Q9QXS1	3345	3359	Plec	Plectin	no	no	2	1.1425e-06	143.55	708580	673740	703210	677230	757760	649420	568450	590970	532450	1020400	665000	636050	714170	684830	763710	652630	586730	665430	524360	941830	2	2	2	2	2	2	2	2	2	2	165110000	NA	NA	69241	7591;7592	75030	167936;167937	215630;215631	215630	NA	10090	0.0960114	2	-3.33458	-3.39533	-3.28477	-3.35101	-3.13052	-3.41934	-3.49447	-3.4625	-3.55296	-2.91141	0.999984	-0.0688912	0.546968
SDQNLQTALELTR	RACWVLHYFCEVKFKSDQNLQTALELTRRC	FKSDQNLQTALELTRRCLIDDREMPVKVEA	K	S	D	T	R	R	1	1	1	1	0	2	1	0	0	0	3	0	0	0	0	1	2	0	0	0	0	0	13	0	1487.76	Q9EPL8	Q9EPL8	490	502	Ipo7	Importin-7	yes	yes	2	5.5307e-10	204.48	337350	320620	291070	316600	282620	319420	283590	312110	306340	298350	316280	302620	298210	320770	288410	320520	288810	331590	299780	282560	1	1	1	1	1	1	1	1	1	1	116840000	NA	NA	69242	7339	75031	167938	215632	215632	NA	10090	0.0336167	1	-3.25111	-3.3125	-3.40321	-3.29384	-3.39924	-3.28888	-3.34354	-3.22938	-3.19632	-3.53131	0.999984	0.0140968	0.833681
SDQNLQTALELTRR	RACWVLHYFCEVKFKSDQNLQTALELTRRC	KSDQNLQTALELTRRCLIDDREMPVKVEAA	K	S	D	R	R	C	1	2	1	1	0	2	1	0	0	0	3	0	0	0	0	1	2	0	0	0	0	0	14	1	1643.86	Q9EPL8	Q9EPL8	490	503	Ipo7	Importin-7	yes	yes	3	8.1507e-12	123.63	4018200	4212100	3581900	3817600	3587200	3683400	3588000	3752800	3541300	3771000	3768000	3971800	3662100	3888600	3653500	3709300	3644300	3993500	3479100	3559400	4	4	4	4	4	4	4	4	4	4	555860000	NA	NA	69243	7339	75032	167939;167940;167941;167942	215633;215634;215635;215636	215633	NA	10090	0.0629212	4	-3.28945	-3.20946	-3.39449	-3.31448	-3.34589	-3.37394	-3.2948	-3.2541	-3.27781	-3.484	0.999984	-0.0261793	0.647565
SDQQLDCALDLMR	______________________________	______________________________	M	S	D	M	R	R	1	1	0	3	1	2	0	0	0	0	3	0	1	0	0	1	0	0	0	0	0	0	13	0	1563.7	P47757;A0A0A0MQI9;F6YHZ8;P47757-2	P47757-2	2	14	Capzb	F-actin-capping protein subunit beta	no	no	2	9.9019e-56	176.38	30354	30188	23410	34931	17297	21502	15906	20089	16419	22460	28437	28483	23139	34668	17958	21465	15792	21643	16099	21104	2	3	1	4	2	1	1	1	2	1	952290000	NA	NA	69244	3212;3211	75033;75034	167943;167944;167945;167946;167947;167948	215637;215638;215639;215640;215641;215642	215639	3254	10090	-0.0571762	6	-2.99257	-2.98848	-3.30654	-2.74109	-3.69668	-3.44896	-3.76687	-3.45412	-3.68518	-3.53005	0.999984	-0.431963	0.0162348
SDQQLDCALDLMRR	______________________________	MSDQQLDCALDLMRRLPPQQIEKNLSDLID	M	S	D	R	R	L	1	2	0	3	1	2	0	0	0	0	3	0	1	0	0	1	0	0	0	0	0	0	14	1	1719.8	P47757;A0A0A0MQI9;F6YHZ8;P47757-2	P47757-2	2	15	Capzb	F-actin-capping protein subunit beta	no	no	2	0.00047427	44.309	16366	16354	16059	18600	18302	16510	13199	16313	12372	16037	15358	15463	16336	18645	18375	16701	13662	17356	12183	15162	1	1	1	1	1	1	1	1	1	1	32226000	NA	NA	69245	3212;3211	75035	167949	215643	215643	NA	10090	-0.0278717	1	-3.35331	-3.34237	-3.31984	-3.11985	-3.08476	-3.29965	-3.50557	-3.22406	-3.56302	-3.48556	0.999984	-0.171545	0.058461
SDQQPPVTR	RVGNITVIGWQMEEKSDQQPPVTRSLDTVN	WQMEEKSDQQPPVTRSLDTVNGRMVLPVDE	K	S	D	T	R	S	0	1	0	1	0	2	0	0	0	0	0	0	0	0	2	1	1	0	0	1	0	0	9	0	1026.51	F6V2U0;E9Q9A0;D3YUL8;D3Z230;Q3UEQ1;D3YUD3;Q9EPW0	F6V2U0	177	185	Inpp4a	Type I inositol 3,4-bisphosphate 4-phosphatase	yes	no	2	8.6894e-05	189.72	2083300	2013800	1878500	1938500	1650800	2010600	1813300	1719300	1780500	1928800	1953700	1900200	1915700	1968200	1699500	2008700	1832700	1861300	1749700	1814100	2	2	2	2	2	2	2	2	2	2	317490000	NA	NA	69246	2127	75036	167950;167951	215644;215645	215644	NA	10090	-0.00277206	2	-3.23888	-3.27584	-3.32738	-3.29396	-3.46734	-3.2491	-3.28112	-3.38201	-3.27156	-3.453	0.999984	-0.00667941	0.910253
SDQSYVISFVVPNQK	LKNCPLIDNICAFAKSDQSYVISFVVPNQK	SDQSYVISFVVPNQKKLTLLAQQKGVEGSW	K	S	D	Q	K	K	0	0	1	1	0	2	0	0	0	1	0	1	0	1	1	3	0	0	1	3	0	0	15	0	1709.86	Q9QUJ7-2;Q9QUJ7	Q9QUJ7-2	566	580	Acsl4	Long-chain-fatty-acid--CoA ligase 4	yes	no	2	1.3926e-06	154.23	2496200	2373700	2395400	2736100	2145100	2472600	2384800	2382500	2294300	2474000	2342100	2244800	2432300	2741100	2206300	2497100	2407500	2548200	2256600	2332600	2	2	2	2	2	2	2	2	2	2	410590000	NA	NA	69248	7571	75038	167955;167956	215649;215650	215649	NA	10090	0.0359137	2	-3.33997	-3.40057	-3.33865	-3.15873	-3.45141	-3.31266	-3.24782	-3.2733	-3.26774	-3.45581	0.999984	0.0263999	0.681587
SDQVNGVLVLSLLDK	ATEEPSGTGSDELIKSDQVNGVLVLSLLDK	SDQVNGVLVLSLLDKIIGAVDQIQLTQAQL	K	S	D	D	K	I	0	0	1	2	0	1	0	1	0	0	4	1	0	0	0	2	0	0	0	3	0	0	15	0	1598.89	O54724	O54724	48	62	Ptrf	Polymerase I and transcript release factor	yes	yes	2	2.7819e-12	192.4	695230	737400	675680	798080	668750	703970	507200	624840	641720	915770	652360	696780	686370	802330	677530	710840	528270	691780	624180	850560	1	1	1	1	1	1	1	1	1	1	90652000	NA	NA	69249	2615	75039	167957	215651	215651	NA	10090	0.112448	1	-3.38282	-3.28587	-3.36318	-3.13492	-3.33159	-3.32377	-3.67974	-3.4029	-3.30446	-3.08828	0.999984	-0.0601527	0.540476
SDRGSGQGDSLYPVGYLDK	WAIELSGPGGGSRGRSDRGSGQGDSLYPVG	SGQGDSLYPVGYLDKQVPDTSVQETDRILV	R	S	D	D	K	Q	0	1	0	3	0	1	0	4	0	0	2	1	0	0	1	3	0	0	2	1	0	0	19	1	2012.94	Q9CZX9	Q9CZX9	32	50	Emc4	ER membrane protein complex subunit 4	yes	yes	3	0.00028921	44.089	249520	298560	259940	251470	202440	263550	206980	273680	279470	311760	234260	281320	262050	257870	209850	264240	212320	293830	271230	292300	1	1	1	1	1	1	1	1	1	1	22215000	NA	NA	69250	6966	75040	167958	215652	215652	NA	10090	-0.0220059	1	-3.44226	-3.1714	-3.32245	-3.38218	-3.63667	-3.32232	-3.55391	-3.175	-3.08481	-3.22394	0.999984	0.118996	0.256453
SDRIVTCGADR	KEHNGHITGIDWAPKSDRIVTCGADRNAYV	WAPKSDRIVTCGADRNAYVWSQKDGIWKPT	K	S	D	D	R	N	1	2	0	2	1	0	0	1	0	1	0	0	0	0	0	1	1	0	0	1	0	0	11	1	1248.59	Q9R0Q6;A0A0G2JF52;D3YVI5	Q9R0Q6	64	74	Arpc1a	Actin-related protein 2/3 complex subunit 1A	yes	no	3	1.2564e-08	171.2	3998200	4054000	3741700	3735700	3975800	3994900	3423600	3468700	3522200	4948500	3750600	3823400	3814900	3806300	4021300	3985700	3511600	3834100	3453900	4602100	3	3	3	3	3	3	3	3	3	3	514760000	NA	NA	69251	7683	75041	167959;167960;167961	215653;215654;215655	215653	NA	10090	-0.0262672	3	-3.3408	-3.30881	-3.37567	-3.38992	-3.24165	-3.30097	-3.40662	-3.41183	-3.32977	-3.13611	0.999984	0.0143105	0.812347
SDRIVTCGADRNAYVWSQK	KEHNGHITGIDWAPKSDRIVTCGADRNAYV	VTCGADRNAYVWSQKDGIWKPTLVILRINR	K	S	D	Q	K	D	2	2	1	2	1	1	0	1	0	1	0	1	0	0	0	2	1	1	1	2	0	0	19	2	2225.06	Q9R0Q6;A0A0G2JF52;D3YVI5	Q9R0Q6	64	82	Arpc1a	Actin-related protein 2/3 complex subunit 1A	yes	no	4	1.9335e-15	135.49	16903000	17150000	18033000	17533000	19109000	17828000	16134000	17087000	14880000	23247000	15873000	16194000	18222000	17725000	19323000	17873000	16516000	18707000	14664000	21640000	5	5	5	5	5	5	5	5	5	5	2.9371e+09	NA	NA	69252	7683	75042	167962;167963;167964;167965	215656;215657;215658;215659;215660	215656	NA	10090	0.0012191	5	-3.45595	-3.42303	-3.30181	-3.3543	-3.17173	-3.33807	-3.36511	-3.30641	-3.44595	-3.09914	0.999984	0.030429	0.685298
SDRLAVGFSTTVK	LILYTWPANDRPSTRSDRLAVGFSTTVKDG	TRSDRLAVGFSTTVKDGILVRIDSAPGLGD	R	S	D	V	K	D	1	1	0	1	0	0	0	1	0	0	1	1	0	1	0	2	2	0	0	2	0	0	13	1	1379.74	Q6P9K9;E9Q2X2;Q6P9K9-2;A0A087WPQ9;Q8C985;A0A5F8MPQ9;E9Q3Q4	Q6P9K9	1115	1127	Nrxn3	Neurexin-3;Neurexin-3-beta;Neurexin-3-beta, soluble form;Neurexin-3-beta, C-terminal fragment	yes	no	3	1.1465e-10	172.58	2938500	2652400	2886600	2677200	2871200	2889900	2390800	2610700	2401400	3517000	2757500	2504100	2930300	2711200	2913400	2884000	2455600	2863800	2357400	3277300	3	3	3	3	3	3	3	3	3	3	285800000	NA	NA	69253	4776	75043	167966;167967;167968	215661;215662;215663	215663	NA	10090	0.066198	3	-3.30355	-3.43934	-3.26848	-3.38905	-3.22973	-3.28659	-3.44312	-3.34027	-3.40085	-3.14724	0.999984	0.00241454	0.970701
SDRLLIK	ATGKEVLQNLGPKDKSDRLLIKGGRIVNDD	QNLGPKDKSDRLLIKGGRIVNDDQSFYADI	K	S	D	I	K	G	0	1	0	1	0	0	0	0	0	1	2	1	0	0	0	1	0	0	0	0	0	0	7	1	843.518	E9PWE8	E9PWE8	127	133	Dpysl3	NA	yes	yes	3	0.011483	75.109	1547800	1659300	1464400	1536400	1254200	1442600	1480900	1516300	1447200	1319800	1452000	1565000	1487700	1561900	1296100	1456200	1491400	1595500	1422400	1255800	1	1	1	1	1	1	1	1	1	1	79554000	NA	NA	69254	1773	75044	167969	215664	215664	NA	10090	0.0897839	1	-3.31213	-3.19979	-3.33126	-3.27395	-3.50834	-3.37266	-3.21786	-3.20787	-3.21518	-3.64499	0.999984	-0.00662205	0.942595
SDRLVFSCLAGVR	PVDFKEKYCQVKPSKSDRLVFSCLAGVRSK	SKSDRLVFSCLAGVRSKKAMDTAISLGFNS	K	S	D	V	R	S	1	2	0	1	1	0	0	1	0	0	2	0	0	1	0	2	0	0	0	2	0	0	13	1	1478.77	Q9D0B5	Q9D0B5	107	119	Tstd3	Thiosulfate sulfurtransferase/rhodanese-like domain-containing protein 3	yes	yes	3	7.7903e-10	175.01	1086700	990400	1085200	1004900	1142800	1032800	1011500	1190600	967730	1411700	1019900	935100	1101300	1016600	1157100	1039300	1033500	1276900	952080	1319700	2	2	2	2	2	2	2	2	2	2	299060000	NA	NA	69255	6976	75045	167970;167971	215665;215666	215665	NA	10090	0.0461495	2	-3.39186	-3.51374	-3.33307	-3.45591	-3.212	-3.42424	-3.33731	-3.1262	-3.36523	-3.11734	0.999984	0.107253	0.193373
SDRPELTGAK	SSVGISEWLDQKLTKSDRPELTGAKVVVSG	QKLTKSDRPELTGAKVVVSGGRGLKSGENF	K	S	D	A	K	V	1	1	0	1	0	0	1	1	0	0	1	1	0	0	1	1	1	0	0	0	0	0	10	1	1072.55	Q99LC5	Q99LC5	207	216	Etfa	Electron transfer flavoprotein subunit alpha, mitochondrial	yes	yes	2;3	0.0019702	141.91	3356700	3441300	3431100	3336500	3740400	3450700	3260500	3154800	2970000	4186000	3151000	3247400	3478300	3385900	3778700	3452700	3330000	3453600	2928800	3902800	5	5	5	5	5	5	5	5	5	5	701610000	NA	NA	69256	6581	75046	167972;167973;167974;167975;167976	215667;215668;215669;215670;215671	215670	NA	10090	0.0179135	5	-3.41608	-3.36818	-3.32367	-3.37594	-3.15268	-3.33522	-3.30002	-3.37165	-3.39875	-3.20051	0.999984	0.00607994	0.920384
SDRREDYYDIQLSIK	GKMVSYIQCKDVDYRSDRREDYYDIQLSIK	SDRREDYYDIQLSIKGKKNIFESFVDYVAV	R	S	D	I	K	G	0	2	0	3	0	1	1	0	0	2	1	1	0	0	0	2	0	0	2	0	0	0	15	2	1899.93	F8VPX1;Q6A4J8;E9PXY8;Q6A4J8-3;Q6A4J8-2;G3UWR8	F8VPX1	342	356	Usp7	Ubiquitin carboxyl-terminal hydrolase;Ubiquitin carboxyl-terminal hydrolase 7	yes	no	4	3.0205e-15	151.54	1602700	1635700	1590000	1562900	1552400	1646200	1518200	1520300	1388200	1818400	1504100	1543300	1612600	1588100	1582700	1645800	1540400	1648000	1368600	1703100	2	2	2	2	2	2	2	2	2	2	123580000	NA	NA	69257	2194	75047	167977	215672;215673	215672	NA	10090	0.0186863	2	-3.36706	-3.32566	-3.31775	-3.35448	-3.30581	-3.2874	-3.28718	-3.30928	-3.38044	-3.28785	0.999984	0.0237215	0.552796
SDSASDSQEIK	KQKRKKEKPNSGGTKSDSASDSQEIKIQQS	GGTKSDSASDSQEIKIQQSSKHNAIWQQIS	K	S	D	I	K	I	1	0	0	2	0	1	1	0	0	1	0	1	0	0	0	4	0	0	0	0	0	0	11	0	1165.51	O70311;A2AJH3	O70311	66	76	Nmt2	Glycylpeptide N-tetradecanoyltransferase 2;Glycylpeptide N-tetradecanoyltransferase	yes	no	2	1.7591e-07	199.33	5379500	5615900	5417700	5511700	4528400	5416500	5014000	5493400	5028100	5620600	5049200	5300200	5478400	5584400	4679300	5447900	5068900	5854700	4936200	5300300	2	2	2	2	2	2	2	2	2	2	934970000	NA	NA	69258	1100	75048	167978;167979	215674;215675	215675	NA	10090	-0.0662588	2	-3.3657	-3.29167	-3.29471	-3.28182	-3.50692	-3.31479	-3.3092	-3.20155	-3.26925	-3.40541	0.999984	0.0481243	0.415935
SDSAVVDGSFPR	MDLEARTVSVLPVCKSDSAVVDGSFPREKQ	VCKSDSAVVDGSFPREKQKTVPKVPKSAAH	K	S	D	P	R	E	1	1	0	2	0	0	0	1	0	0	0	0	0	1	1	3	0	0	0	2	0	0	12	0	1235.58	Q8BZW8	Q8BZW8	573	584	Nhlrc2	NHL repeat-containing protein 2	yes	yes	2	1.7587e-18	229.53	366860	348570	348480	379810	392420	378790	343180	306560	329600	419490	344180	329400	355240	382320	395760	378910	350950	338760	324210	391110	1	1	1	1	1	1	1	1	1	1	35606000	NA	NA	69259	5557	75049	167980	215676	215676	NA	10090	-0.0301359	1	-3.3628	-3.42459	-3.37617	-3.2639	-3.15838	-3.27561	-3.30105	-3.48794	-3.32341	-3.27235	0.999984	-0.0149029	0.816411
SDSDYDLSPK	AFPGHSQRRESFLYRSDSDYDLSPKAMSRN	SFLYRSDSDYDLSPKAMSRNSSLPSEQHGD	R	S	D	P	K	A	0	0	0	3	0	0	0	0	0	0	1	1	0	0	1	3	0	0	1	0	0	0	10	0	1125.48	E9PVU7;B1PSD9;B2KF57;B2KF84;F6QFD1;Q01063-2;Q01063;G3UWT3;Q8VBU5;B1AWC8;B1AWC9;Q80VK8;G3UZ46	Q8VBU5	123	132	Pde4d;Pde4b	cAMP-specific 3,5-cyclic phosphodiesterase 4D	no	no	2	0.00013706	142.98	841490	818510	779650	846560	961830	892130	729920	787970	696460	1158800	789320	772990	797360	855660	962660	891100	753180	872910	685280	1076200	2	2	2	2	2	2	2	2	2	2	59720000	NA	NA	69260	6110;1766	75050	167981;167982	215677;215678	215677	NA	10090	-0.0751236	2	-3.39699	-3.42495	-3.44633	-3.33947	-3.09691	-3.27167	-3.44419	-3.35788	-3.47599	-3.03834	0.999984	0.0233193	0.804215
SDSEATISR	LAQPRRTRLGSLSARSDSEATISRSSASAR	GSLSARSDSEATISRSSASARTAEAVIRSG	R	S	D	S	R	S	1	1	0	1	0	0	1	0	0	1	0	0	0	0	0	3	1	0	0	0	0	0	9	0	964.446	H7BX26;Q6A065;A0A0A6YXK7	H7BX26	1155	1163	Cep170	Centrosomal protein of 170 kDa	yes	no	2	0.011909	82.529	434520	470470	509560	603560	411210	573300	525380	512740	561780	451600	408380	445610	510140	601520	427760	576260	528800	544180	549990	430400	1	1	1	1	1	1	1	1	1	1	214260000	NA	NA	69261	2420	75051	167983	215679	215679	NA	10090	-0.0374919	1	-3.61106	-3.48439	-3.32045	-3.08814	-3.58336	-3.17018	-3.17911	-3.23833	-3.04657	-3.6584	0.999984	0.158962	0.229938
SDSENREK	ERQKVAKRNSKTKRKSDSENREKKNENSKA	NSKTKRKSDSENREKKNENSKASESSSEES	K	S	D	E	K	K	0	1	1	1	0	0	2	0	0	0	0	1	0	0	0	2	0	0	0	0	0	0	8	1	963.426	Q9Z1T1;A0A338P6V5	Q9Z1T1	761	768	Ap3b1	AP-3 complex subunit beta-1	yes	no	3	0.0029148	91.087	658600	682500	611940	624050	621090	637170	554140	567900	562330	683500	617780	643630	623840	635770	630370	637690	566940	617050	551760	640260	1	1	1	1	1	1	1	1	1	1	64485000	NA	NA	69262	7858	75052	167984	215680	215680	NA	10090	-0.0574236	1	-3.29769	-3.23427	-3.34291	-3.32657	-3.27504	-3.30439	-3.38882	-3.37753	-3.33176	-3.3471	0.999984	-0.0546263	0.199836
SDSETEGLVFAR	FEDFSRSLPELDRDKSDSETEGLVFARDLK	RDKSDSETEGLVFARDLKGPSSQEDESGGL	K	S	D	A	R	D	1	1	0	1	0	0	2	1	0	0	1	0	0	1	0	2	1	0	0	1	0	0	12	0	1309.62	E9PV14;A2AUK5;A2AUK8	E9PV14	1325	1336	Epb4.1l1	NA	no	no	2	8.611e-26	258.25	2172200	2178700	1903800	2034800	1585000	1929000	1819700	1848500	1902000	1880500	2036700	2055100	1944500	2067700	1639900	1942000	1838900	1974600	1863900	1775200	4	4	4	4	4	4	4	4	4	4	1207600000	NA	NA	69263	1182;1183	75053	167985;167986;167987	215681;215682;215683;215684	215681	NA	10090	-0.0274133	4	-3.21261	-3.19631	-3.3421	-3.25803	-3.56004	-3.3429	-3.31005	-3.31149	-3.21034	-3.52361	0.999984	-0.0258608	0.748603
SDSETQTENSDREFSSPFSAVISTSEK	YMGTNIHSLQLAISKSDSETQTENSDREFS	EFSSPFSAVISTSEKDTIKAALSRVCGGSV	K	S	D	E	K	D	1	1	1	2	0	1	4	0	0	1	0	1	0	2	1	8	3	0	0	1	0	0	27	1	2964.31	P49442	P49442	240	266	Inpp1	Inositol polyphosphate 1-phosphatase	yes	yes	3	2.1517e-23	134.31	1264600	1160900	1142600	1203600	1222600	1258500	1023700	1018400	1057200	1390400	1186000	1096400	1168100	1216200	1235300	1255500	1052000	1125100	1036500	1296500	4	4	4	4	4	4	4	4	4	4	1102100000	NA	NA	69264	3247	75054	167988;167989;167990	215685;215686;215687;215688	215685	NA	10090	-0.0927348	4	-3.27572	-3.38716	-3.36129	-3.29819	-3.21719	-3.24167	-3.42259	-3.45417	-3.34024	-3.24185	0.999984	-0.0321946	0.582388
SDSFGAPEESDSTLSTK	ASNQAQQNGSEPGYKSDSFGAPEESDSTLS	SFGAPEESDSTLSTKTSEPTSCMGEKVAAN	K	S	D	T	K	T	1	0	0	2	0	0	2	1	0	0	1	1	0	1	1	5	2	0	0	0	0	0	17	0	1756.76	Q5SWP3	Q5SWP3	947	963	Nacad	NAC-alpha domain-containing protein 1	yes	yes	2	1.5302e-33	232.5	1292400	1303400	1234500	1272500	1017900	1279300	1168500	1196300	1208900	1191800	1212500	1230000	1252700	1290100	1053900	1282700	1180400	1277400	1185200	1126700	4	4	4	4	4	4	4	4	4	4	340210000	NA	NA	69266	4331	75056	167992;167993;167994;167995	215690;215691;215692;215693	215693	NA	10090	-0.0841932	4	-3.30036	-3.27614	-3.3057	-3.27389	-3.53757	-3.27404	-3.28774	-3.27791	-3.20281	-3.52023	0.999984	0.0261876	0.719423
SDSGFAIQAYK	SADKWSLFGPRPLQKSDSGFAIQAYKGAPR	PLQKSDSGFAIQAYKGAPRPSPMEVMRAQA	K	S	D	Y	K	G	2	0	0	1	0	1	0	1	0	1	0	1	0	1	0	2	0	0	1	0	0	0	11	0	1185.57	D3Z1F7;Q9DBN4;Q9DBN4-2	D3Z1F7	214	224	4833439L19Rik;P33monox	Putative monooxygenase p33MONOX	yes	no	2	3.5969e-05	147.95	5314000	5380300	5432900	5333200	5574600	5442400	5087100	4663900	4540400	6688700	4988400	5078500	5502600	5402900	5657100	5442800	5178400	5161500	4481900	6220000	3	3	3	3	3	3	3	3	3	3	222530000	NA	NA	69267	1596	75057	167996	215694;215695;215696	215695	NA	10090	-0.0187578	3	-3.3909	-3.36102	-3.29819	-3.33684	-3.21458	-3.31543	-3.29584	-3.44523	-3.42397	-3.16192	0.999984	-0.00817568	0.895239
SDSGGSSSEPFER	YPPGVHPSGLVPRERSDSGGSSSEPFERHA	ERSDSGGSSSEPFERHAPPLLRERGTPPVD	R	S	D	E	R	H	0	1	0	1	0	0	2	2	0	0	0	0	0	1	1	5	0	0	0	0	0	0	13	0	1340.55	Q7TSC1;G3UX48	Q7TSC1	759	771	Prrc2a	Protein PRRC2A	yes	no	2	9.5416e-11	229.86	670490	712510	592380	589090	607680	630810	581780	596850	548720	720070	628710	671230	606250	605170	617370	630420	591530	646700	540210	673970	2	2	2	2	2	2	2	2	2	2	142700000	NA	NA	69268	4987	75058	167997;167998	215697;215698	215697	NA	10090	-0.1086	2	-3.28201	-3.18233	-3.39992	-3.41989	-3.31667	-3.329	-3.32874	-3.31594	-3.37725	-3.28205	0.999984	-0.00643276	0.902861
SDSGIAAAASSK	MLESRVLDGKPSSEKSDSGIAAAASSKTKP	SEKSDSGIAAAASSKTKPSSKLSSCIAAIA	K	S	D	S	K	T	4	0	0	1	0	0	0	1	0	1	0	1	0	0	0	4	0	0	0	0	0	0	12	0	1063.51	S4R2I9;Q6NXK2;S4R1H5;Q6NXK2-2	S4R2I9	248	259	Zfp532;Znf532	Zinc finger protein 532	yes	no	2	7.3858e-08	195.8	699030	751510	598970	659090	553180	673280	593740	616560	630870	630040	655320	708400	613600	673530	567280	674170	602260	660310	617800	594960	1	1	1	1	1	1	1	1	1	1	45143000	NA	NA	69269	4721	75059	167999	215699	215699	NA	10090	-0.0146495	1	-3.26056	-3.14413	-3.42265	-3.29659	-3.49092	-3.27369	-3.33807	-3.30775	-3.21466	-3.51343	0.999984	-0.00655188	0.932066
SDSLAGVVIADSEYPSR	ASVKEQEYLCHVYVRSDSLAGVVIADSEYP	SLAGVVIADSEYPSRVAFTLLEKVLDEFSK	R	S	D	S	R	V	2	1	0	2	0	0	1	1	0	1	1	0	0	0	1	4	0	0	1	2	0	0	17	0	1764.85	Q9CQW1	Q9CQW1	72	88	Ykt6	Synaptobrevin homolog YKT6	yes	yes	2	2.3651e-29	229.32	829290	719430	688420	782520	638380	766050	743960	664680	731560	836580	777280	679850	707060	787570	655960	768150	749860	726060	718820	782260	6	6	6	6	6	6	6	6	6	6	431670000	NA	NA	69270	6786	75060	168000;168001;168002	215700;215701;215702;215703;215704;215705	215705	NA	10090	0.00117561	6	-3.22112	-3.41415	-3.42892	-3.25601	-3.49133	-3.29454	-3.21975	-3.40641	-3.20811	-3.31145	0.999984	0.0742541	0.267675
SDSLAGVVIADSEYPSRVAFTLLEK	ASVKEQEYLCHVYVRSDSLAGVVIADSEYP	DSEYPSRVAFTLLEKVLDEFSKQVDRIDWP	R	S	D	E	K	V	3	1	0	2	0	0	2	1	0	1	3	1	0	1	1	4	1	0	1	3	0	0	25	1	2666.38	Q9CQW1	Q9CQW1	72	96	Ykt6	Synaptobrevin homolog YKT6	yes	yes	3	0.00074977	47.38	97004	101430	122290	126270	96782	105020	101120	97872	113050	129610	91231	96023	121900	125830	100260	106570	102890	107020	110480	120830	1	1	1	1	1	1	1	1	1	1	8208900	NA	NA	69271	6786	75061	168003	215706	215706	NA	10090	0.113777	1	-3.5548	-3.47844	-3.15983	-3.12555	-3.45086	-3.39923	-3.33683	-3.40803	-3.14005	-3.2397	0.999984	0.0491278	0.60577
SDSLDNEEKPPAPPLR	______________________________	DSLDNEEKPPAPPLRMNSNNRDSSALNHSS	M	S	D	L	R	M	1	1	1	2	0	0	2	0	0	0	2	1	0	0	4	2	0	0	0	0	0	0	16	1	1763.87	Q61036-2;Q61036;A3KGC5;A3KGC3;A3KGC4;A3KGC2	Q61036-2	2	17	Pak3	Serine/threonine-protein kinase PAK 3	yes	no	2	4.2168e-08	80.706	1024500	1049100	1040600	1101600	800430	1044400	828510	826390	1015100	945640	961700	990900	1050700	1110600	830750	1047500	846120	899960	988540	889410	4	4	4	4	4	4	4	4	4	4	305390000	NA	NA	69272	4426	75062	168004;168005;168006	215707;215708;215709;215710	215707	NA	10090	0.0176127	4	-3.30377	-3.25754	-3.22048	-3.15023	-3.55259	-3.23499	-3.45208	-3.47987	-3.12316	-3.52228	0.999984	-0.0655521	0.500102
SDSLDTDSSMDTTLILK	PTALALTSASRLRERSDSLDTDSSMDTTLI	SLDTDSSMDTTLILKDTEAVMAFLEAKLRE	R	S	D	L	K	D	0	0	0	4	0	0	0	0	0	1	3	1	1	0	0	4	3	0	0	0	0	0	17	0	1840.86	H7BX26;Q6A065;A0A0A6YXK7	H7BX26	870	886	Cep170	Centrosomal protein of 170 kDa	yes	no	2	2.1509e-32	229.64	1132200	1018000	813110	1319800	606930	1204400	1239400	858370	939230	490510	1060200	964330	843580	1313900	646770	1208700	1215800	902590	935310	486610	4	4	4	4	4	4	4	4	4	4	132550000	NA	NA	69273	2420	75063;75064	168007;168008;168009;168010	215711;215712;215713;215714	215713	2000	10090	-0.0256067	4	-3.16012	-3.30152	-3.57694	-2.89007	-3.95239	-3.02991	-2.87159	-3.42565	-3.23579	-4.46985	0.999984	-0.0303494	0.917144
SDSLILDHQWELEK	AYVRGEENLAGWRPRSDSLILDHQWELEKL	RSDSLILDHQWELEKLSLLQEVEKTRHYLL	R	S	D	E	K	L	0	0	0	2	0	1	2	0	1	1	3	1	0	0	0	2	0	1	0	0	0	0	14	0	1711.84	Q6TA13;A0A087WQE8;E9QAN4;G3UW47;E9Q9G6;P33173	Q6TA13	1376	1389	Kif1a	Kinesin-like protein;Kinesin-like protein KIF1A	yes	no	3	8.0328e-12	124.3	1166300	1263400	1009000	1184700	858140	1107100	1106000	1045500	1027600	1090300	1093500	1191700	1031900	1203200	889570	1115200	1108000	1119700	1012400	1028100	2	2	2	2	2	2	2	2	2	2	59809000	NA	NA	69274	33	75065	168011	215715;215716	215716	NA	10090	0.0142678	2	-3.28312	-3.15575	-3.43134	-3.21168	-3.61852	-3.31725	-3.20169	-3.30694	-3.27187	-3.48329	0.999984	0.0238762	0.790352
SDSLSTVK	EAVSTAVEEPPTTQRSDSLSTVKQTPRPAV	EPPTTQRSDSLSTVKQTPRPAVPGPVGQLD	R	S	D	V	K	Q	0	0	0	1	0	0	0	0	0	0	1	1	0	0	0	3	1	0	0	1	0	0	8	0	835.429	Q8C8R3-2;Q8C8R3-4;S4R2R5;Q8C8R3;Q8C8R3-5;S4R2F3	S4R2F3	3216	3223	Ank2	Ankyrin-2	no	no	2	0.00094281	167.24	9629900	10149000	8788300	9177800	7534800	8392000	8785100	8692400	7791700	8140900	9031900	9569600	8951600	9343100	7783100	8482200	8828300	9196800	7693800	7713200	2	2	2	2	2	2	2	2	2	2	2259300000	NA	NA	69275	5662;8061;5660	75066	168012;168013	215717;215718	215717	NA	10090	0.00441513	2	-3.24197	-3.15423	-3.31312	-3.26249	-3.48867	-3.39946	-3.21642	-3.25581	-3.35364	-3.58726	0.999984	-0.0704207	0.396777
SDSLVVCEVDPELK	______________________________	MSDSLVVCEVDPELKETLRKFRFRKETNNA	M	S	D	L	K	E	0	0	0	2	1	0	2	0	0	0	2	1	0	0	1	2	0	0	0	3	0	0	14	0	1588.77	Q9ERL7	Q9ERL7	2	15	Gmfg	Glia maturation factor gamma	yes	yes	2	6.8163e-16	70.942	61537	54001	50562	52306	54942	55670	46656	52918	46815	53688	57673	50958	52086	53106	55484	55659	47861	56538	45958	50694	1	1	1	1	1	1	1	1	1	1	5878400	NA	NA	69276	7395	75067	168014	215719	215719	NA	10090	-0.00539356	1	-3.16763	-3.34411	-3.39025	-3.35326	-3.22393	-3.27117	-3.40901	-3.2514	-3.36821	-3.46744	0.999984	-0.0576115	0.361021
SDSNASFLR	EKFNGSSQRRKRPKKSDSNASFLRAARAGN	RKRPKKSDSNASFLRAARAGNLDKVVEYLK	K	S	D	L	R	A	1	1	1	1	0	0	0	0	0	0	1	0	0	1	0	3	0	0	0	0	0	0	9	0	995.467	Q8C8R3-4;S4R2R5;Q8C8R3;Q8C8R3-5;S4R1I1;Q8C8R3-8;S4R1U2;S4R241;S4R2F3;S4R1J9;Q8C8R3-7	S4R2F3	29	37	Ank2	Ankyrin-2	no	no	2	2.6761e-07	219.19	4844300	4638400	4958600	4538700	5783300	4803100	4330600	4170800	3526200	6589600	4547500	4377600	5031600	4604600	5803500	4794800	4454000	4659800	3497400	6104100	4	4	4	4	4	4	4	4	4	4	1006700000	NA	NA	69277	5662;8061;5663	75068	168015;168016;168017;168018	215720;215721;215722;215723	215720	NA	10090	-0.0306918	4	-3.37152	-3.42219	-3.27709	-3.41668	-3.00867	-3.34282	-3.37523	-3.45356	-3.63579	-3.03058	0.999984	-0.0683656	0.550288
SDSPTGDVLLDETLK	EVLLLGLKDKEVLLKSDSPTGDVLLDETLK	SDSPTGDVLLDETLKHIKATEPTETVQTWI	K	S	D	L	K	H	0	0	0	3	0	0	1	1	0	0	3	1	0	0	1	2	2	0	0	1	0	0	15	0	1588.78	H3BJ82;H3BJ07;Q8R088;H3BJ12;K3W4N3;H3BKI7;K3W4Q3;Q8R088-2;Q8R088-3	H3BJ82	124	138	Golph3l	Golgi phosphoprotein 3-like	yes	no	2	1.6786e-11	147.71	163660	175510	139610	154650	113350	165110	159180	158520	165670	122530	153420	165450	142850	158090	118220	165080	159470	166310	162380	117670	1	1	1	1	1	1	1	1	1	1	51851000	NA	NA	69278	2387	75069	168019	215724	215724	NA	10090	0.0123568	1	-3.28328	-3.17043	-3.45179	-3.31612	-3.70595	-3.22953	-3.16531	-3.19539	-3.07176	-3.8038	0.999984	0.0923561	0.51962
SDSQLK	NLFPEVKATIQDVLRSDSQLKNADVELQQR	KATIQDVLRSDSQLKNADVELQQRAVEYLR	R	S	D	L	K	N	0	0	0	1	0	1	0	0	0	0	1	1	0	0	0	2	0	0	0	0	0	0	6	0	676.339	P17427	P17427	564	569	Ap2a2	AP-2 complex subunit alpha-2	yes	yes	2	0.031657	110.34	24785000	24164000	20902000	24071000	23599000	22374000	21321000	21619000	20107000	27319000	23233000	22810000	21499000	24345000	23814000	22557000	21750000	23497000	19795000	25510000	2	2	2	2	2	2	2	2	2	2	2306000000	NA	NA	69279	2956	75070	168020;168021	215725;215726	215725	NA	10090	-0.011947	2	-3.27693	-3.30155	-3.46198	-3.27025	-3.24043	-3.38356	-3.33611	-3.34018	-3.3848	-3.23945	0.999984	-0.0265917	0.623147
SDSQVIQDIALK	EIGQLIVQSAEDPEKSDSQVIQDIALKTKE	PEKSDSQVIQDIALKTKEIFTHLAPFSEVS	K	S	D	L	K	T	1	0	0	2	0	2	0	0	0	2	1	1	0	0	0	2	0	0	0	1	0	0	12	0	1315.7	Q9D8N2;Q3TH34	Q9D8N2	293	304	Fam45a	Protein FAM45A	yes	no	2	2.4981e-06	155.97	1627000	1902900	1612600	1788600	1583100	1582000	1617800	1526500	1848800	1850500	1526900	1795100	1635700	1815000	1615200	1599900	1649200	1653100	1805100	1731200	2	2	2	2	2	2	2	2	2	2	312290000	NA	NA	69280	7172	75071	168022;168023	215727;215728	215727	NA	10090	0.053124	2	-3.4458	-3.20783	-3.39784	-3.26033	-3.37802	-3.44525	-3.29597	-3.40387	-3.06752	-3.36306	0.999984	0.0228318	0.769063
SDSRDPASDQMK	______________________________	______________________________	M	S	D	M	K	Q	1	1	0	3	0	1	0	0	0	0	0	1	1	0	1	3	0	0	0	0	0	0	12	1	1335.57	P24270;A2AL20	P24270	2	13	Cat	Catalase	yes	no	2	4.9571e-11	86.898	2969300	2857100	2600500	2726600	2111800	2503200	2380100	2268200	2396700	2439400	2784100	2695600	2655500	2765200	2187800	2522200	2404500	2439900	2352500	2297500	2	2	2	2	2	2	2	2	2	2	1.5208e+09	NA	NA	69281	3021	75072	168024;168025	215729;215730	215729	NA	10090	-0.0818705	2	-3.15183	-3.19541	-3.28238	-3.226	-3.53623	-3.35716	-3.31292	-3.40648	-3.267	-3.53838	0.999984	-0.0980181	0.231888
SDSRGGGEAVVTLEPCEGADTYVNGK	VLSGHFIKEEHCIFRSDSRGGGEAVVTLEP	TLEPCEGADTYVNGKKVTEPSILRSGNRII	R	S	D	G	K	K	2	1	1	2	1	0	3	5	0	0	1	1	0	0	1	2	2	0	1	3	0	0	26	1	2667.21	Q6TA13;A0A087WQE8;E9QAN4;G3UW47;E9Q9G6;P33173	Q6TA13	554	579	Kif1a	Kinesin-like protein;Kinesin-like protein KIF1A	yes	no	3	5.5155e-14	133.48	551330	581520	550440	629380	525290	527180	537330	531100	553610	627830	517440	549490	557840	632310	536890	535610	545840	572760	542850	587800	3	3	3	3	3	3	3	3	3	3	178350000	NA	NA	69282	33	75073	168026;168027;168028	215731;215732;215733	215731	NA	10090	-0.058678	3	-3.41267	-3.32377	-3.35422	-3.17281	-3.37523	-3.43627	-3.29177	-3.33268	-3.21281	-3.32817	0.999984	0.00739719	0.90019
SDSSACVEDTLGQVGAVK	QSMEDRAASKDNSARSDSSACVEDTLGQVG	SACVEDTLGQVGAVKVKEEPVDSDEDAQIQ	R	S	D	V	K	V	2	0	0	2	1	1	1	2	0	0	1	1	0	0	0	3	1	0	0	3	0	0	18	0	1821.84	A0A1B0GS15;A0A1B0GSB5;A0A668KL98;A0A668KM95;A0A0R4J1F3;A0A1B0GT67;A0A1B0GR65;A0A1B0GRH0;A0A1B0GSQ5;Q99N13-2;Q99N13-3;Q99N13	A0A1B0GS15	483	500	Hdac9	Histone deacetylase 9	yes	no	2	2.1966e-72	299.64	307840	266600	251220	261640	208780	270300	257940	262820	241910	293460	288500	251620	258040	265280	216500	270830	258950	282570	238220	275620	2	2	2	2	2	2	2	2	2	2	63199000	NA	NA	69283	390	75074	168029;168030	215734;215735	215735	NA	10090	-0.03659	2	-3.15312	-3.34863	-3.38556	-3.33887	-3.60607	-3.29972	-3.25025	-3.2473	-3.30692	-3.32509	0.999984	0.0805922	0.281506
SDSSPEENGQAVLENTFSQK	TVCEVSTAGTTLLNRSDSSPEENGQAVLEN	EENGQAVLENTFSQKHKELSVLLVEMKEAQ	R	S	D	Q	K	H	1	0	2	1	0	2	3	1	0	0	1	1	0	1	1	4	1	0	0	1	0	0	20	0	2165.97	E9PVZ8;E9QAH1	E9PVZ8	546	565	Golgb1	NA	yes	no	2	7.3928e-07	162.7	34621	34610	33395	36792	28487	41227	36750	26761	28165	39005	32484	32696	33877	37158	29525	40826	36630	30163	28030	36368	1	1	1	1	1	1	1	1	1	1	14756000	NA	NA	69284	1767	75075	168031	215736	215736	NA	10090	-0.0650616	1	-3.35572	-3.34419	-3.34695	-3.21913	-3.52982	-3.06276	-3.11161	-3.59331	-3.45956	-3.28667	0.999984	0.0563788	0.587302
SDSTIPSSDR	LDGMNYLRYSLEGGRSDSTIPSSDRSHTLS	LEGGRSDSTIPSSDRSHTLSHASYLRDSAM	R	S	D	D	R	S	0	1	0	2	0	0	0	0	0	1	0	0	0	0	1	4	1	0	0	0	0	0	10	0	1063.48	Q8C8R3-2;S4R2T7	Q8C8R3-2	892	901	Ank2	Ankyrin-2	yes	no	2	0.0013435	100.71	371570	367020	384710	387260	434130	418860	363610	360150	346800	507850	348830	346690	389880	391080	437380	417550	372760	397830	341240	472580	1	1	1	1	1	1	1	1	1	1	58343000	NA	NA	69285	5660	75076	168032	215737	215737	NA	10090	-0.0510182	1	-3.46832	-3.4741	-3.3574	-3.3598	-3.13658	-3.25447	-3.34155	-3.37943	-3.37394	-3.12051	0.999984	0.0652601	0.398882
SDSYMGLDQIK	APGKPGNYQYTVFLRSDSYMGLDQIKPLKL	VFLRSDSYMGLDQIKPLKLEVHEAKPVPEN	R	S	D	I	K	P	0	0	0	2	0	1	0	1	0	1	1	1	1	0	0	2	0	0	1	0	0	0	11	0	1255.58	Q8VHE0	Q8VHE0	700	710	Sec63	Translocation protein SEC63 homolog	yes	yes	2	2.5001e-10	168.79	1104200	982140	932010	894630	1042600	1082700	928220	806790	924410	1209800	1035100	926160	958450	914170	1052300	1070300	949240	904010	907800	1124700	2	2	2	2	2	2	2	2	2	2	57068000	NA	NA	69286	6210	75077;75078	168033;168034;168035	215738;215739;215740	215740	6584	10090	-0.0421118	3	-3.22631	-3.38332	-3.41011	-3.48109	-3.20187	-3.21366	-3.31876	-3.54512	-3.2888	-3.1975	0.999984	0.0277745	0.727461
SDSYPR	YTFEDAQEHIYKLMKSDSYPRFIRSSAYQE	QEHIYKLMKSDSYPRFIRSSAYQELLQAKR	K	S	D	P	R	F	0	1	0	1	0	0	0	0	0	0	0	0	0	0	1	2	0	0	1	0	0	0	6	0	723.319	A0A0A6YW36;O54829;Q45FE1;A0A0A6YVV6;Q80XD3;Q45FE2	A0A0A6YW36	432	437	Rgs7	Regulator of G-protein signaling 7	no	no	2	0.031176	110.23	559730	537170	521690	527310	595090	556290	419550	447400	441910	713590	525050	506980	532630	534820	597210	554620	436490	502420	432910	661270	1	1	1	1	1	1	1	1	1	1	45825000	NA	NA	69287	107;5105	75079	168036	215741	215741	NA	10090	-0.0539587	1	-3.30534	-3.3527	-3.34609	-3.34256	-3.10971	-3.27321	-3.56321	-3.49458	-3.45241	-3.05793	0.999984	-0.0769877	0.424464
SDTAAAAVR	NRQFLFRPWDVTKLKSDTAAAAVRQMNPYI	DVTKLKSDTAAAAVRQMNPYIQVTSHQNRV	K	S	D	V	R	Q	4	1	0	1	0	0	0	0	0	0	0	0	0	0	0	1	1	0	0	1	0	0	9	0	860.435	Q02053	Q02053	529	537	Uba1	Ubiquitin-like modifier-activating enzyme 1	yes	yes	2	1.0792e-05	206.75	24051000	23661000	20586000	22632000	17388000	21000000	20118000	20803000	20797000	21223000	22547000	22324000	21068000	22952000	17976000	21185000	20315000	22191000	20390000	20023000	2	2	2	2	2	2	2	2	2	2	6.4061e+09	NA	NA	69288	3782	75080	168037;168038	215742;215743	215743	NA	10090	-0.000605492	2	-3.20608	-3.21767	-3.36972	-3.24496	-3.56683	-3.36076	-3.30567	-3.28146	-3.22189	-3.4895	0.999984	-0.0108051	0.890958
SDTAIIYPEAPEELSR	ERDGHAVSIEEYLQRSDTAIIYPEAPEELS	DTAIIYPEAPEELSRLGTPEANGQEENDLP	R	S	D	S	R	L	2	1	0	1	0	0	3	0	0	2	1	0	0	0	2	2	1	0	1	0	0	0	16	0	1789.87	A0A0J9YV01;H9H9S3;A0A0M3HEP2;Q9R0G7;A0A0J9YVF6;A0A0J9YUY9;A0A0J9YU94	A0A0J9YV01	146	161	Zeb2	Zinc finger E-box-binding homeobox 2	yes	no	2	0.00027643	145.71	226280	226400	208370	256660	192250	214780	232380	221200	227830	208540	212240	214060	212290	257140	197810	218330	233820	234200	223890	197520	2	2	2	2	2	2	2	2	2	2	36669000	NA	NA	69289	222	75081	168039;168040	215744;215745	215745	NA	10090	0.0100673	2	-3.35934	-3.34658	-3.41751	-3.12874	-3.48721	-3.39357	-3.16295	-3.25817	-3.15558	-3.58008	0.999984	0.0378073	0.686436
SDTAYQWNLK	WNMSAANNNIKLLDKSDTAYQWNLKYLDVS	KLLDKSDTAYQWNLKYLDVSKNMLEKVVLI	K	S	D	L	K	Y	1	0	1	1	0	1	0	0	0	0	1	1	0	0	0	1	1	1	1	0	0	0	10	0	1224.58	G3XA53;Q63912	G3XA53	120	129	Omg	Oligodendrocyte-myelin glycoprotein	yes	no	2	2.0171e-05	183.43	2800700	2484600	3033200	2433700	4570700	3000800	2451700	2744600	2164000	5345900	2630300	2344900	3081100	2475100	4507800	2975200	2596800	3136800	2137300	4915500	2	2	2	2	2	2	2	2	2	2	742400000	NA	NA	69290	2338	75082	168041;168042	215746;215747	215746	NA	10090	-0.0258038	2	-3.52312	-3.6839	-3.34728	-3.6769	-2.70924	-3.38254	-3.55711	-3.41839	-3.7013	-2.69343	0.999984	0.0375362	0.864061
SDTFINLR	HLGKNFFLTTRARERSDTFINLREVLNRFK	TTRARERSDTFINLREVLNRFKLPPGEYVL	R	S	D	L	R	E	0	1	1	1	0	0	0	0	0	1	1	0	0	1	0	1	1	0	0	0	0	0	8	0	964.498	O08529	O08529	462	469	Capn2	Calpain-2 catalytic subunit	yes	yes	2	0.0011698	186.11	5477900	5544900	4929100	5115500	4892500	5018500	4517200	4956000	4945700	5782000	5137200	5229600	5035300	5205200	4976100	5045200	4623500	5343700	4837100	5417900	2	2	2	2	2	2	2	2	2	2	818400000	NA	NA	69291	2472	75083	168043;168044	215748;215749	215748	NA	10090	0.014126	2	-3.28661	-3.25708	-3.37813	-3.33651	-3.34241	-3.37196	-3.40679	-3.29714	-3.24015	-3.31162	0.999984	-0.00538421	0.908855
SDTLISK	GYENLLSPSDMAHIKSDTLISKHSELKDRL	PSDMAHIKSDTLISKHSELKDRLRSINQGL	K	S	D	S	K	H	0	0	0	1	0	0	0	0	0	1	1	1	0	0	0	2	1	0	0	0	0	0	7	0	762.412	P55302	P55302	217	223	Lrpap1	Alpha-2-macroglobulin receptor-associated protein	yes	yes	2	0.0080107	129.68	6819100	6691200	6008500	6541900	4914000	5915300	5798800	5514000	5480600	5874200	6394000	6314900	6133000	6622300	5094700	5969400	5834500	5918600	5395000	5533400	2	2	2	2	2	2	2	2	2	2	935370000	NA	NA	69292	3339	75084	168045;168046	215750;215751	215750	NA	10090	0.0216243	2	-3.19016	-3.20548	-3.31195	-3.20117	-3.55559	-3.35427	-3.26597	-3.36271	-3.3115	-3.5083	0.999984	-0.0676795	0.392206
SDTLQISDLLVSESR	EEIEAGGEYDKLLFRSDTLQISDLLVSESR	SDTLQISDLLVSESREEFVETCPGELKGVV	R	S	D	S	R	E	0	1	0	2	0	1	1	0	0	1	3	0	0	0	0	4	1	0	0	1	0	0	15	0	1661.85	A0A668KLC6;P20357	A0A668KLC6	1419	1433	Map2	Microtubule-associated protein 2	yes	no	2	1.9758e-11	182.72	920940	933000	920800	958130	882840	919210	758500	690720	885180	989610	864350	881030	933150	967530	898430	920450	781360	769990	863570	921660	5	5	5	5	5	5	5	5	5	5	118910000	NA	NA	69293	952	75085	168047;168048;168049;168050	215752;215753;215754;215755;215756	215752	NA	10090	0.0427446	5	-3.32799	-3.29722	-3.26742	-3.22202	-3.28169	-3.28968	-3.44993	-3.60907	-3.19121	-3.32719	0.999984	-0.094148	0.213423
SDTLQISDLLVSESREEFVETCPGELK	EEIEAGGEYDKLLFRSDTLQISDLLVSESR	ESREEFVETCPGELKGVVESVVTIEDDFIT	R	S	D	L	K	G	0	1	0	2	1	1	5	1	0	1	4	1	0	1	1	4	2	0	0	2	0	0	27	1	3080.49	A0A668KLC6;P20357	A0A668KLC6	1419	1445	Map2	Microtubule-associated protein 2	yes	no	3	5.2939e-74	253.49	9816500	9991000	9968500	10402000	10026000	11013000	8716000	7843600	9518200	10646000	9214400	9436000	10098000	10510000	10176000	10955000	8952000	8724800	9310100	9944800	90	90	90	90	90	90	90	89	89	90	1.7645e+09	NA	NA	69294	952	75086	168051;168052;168053;168054;168055;168056;168057;168058;168059;168060;168061;168062;168063;168064;168065;168066;168067;168068;168069;168070;168071;168072;168073;168074;168075;168076;168077;168078;168079	215757;215758;215759;215760;215761;215762;215763;215764;215765;215766;215767;215768;215769;215770;215771;215772;215773;215774;215775;215776;215777;215778;215779;215780;215781;215782;215783;215784;215785;215786;215787;215788;215789;215790;215791;215792;215793;215794;215795;215796;215797;215798;215799;215800;215801;215802;215803;215804;215805;215806;215807;215808;215809;215810;215811;215812;215813;215814;215815;215816;215817;215818;215819;215820;215821;215822;215823;215824;215825;215826;215827;215828;215829;215830;215831;215832;215833;215834;215835;215836;215837;215838;215839;215840;215841;215842;215843;215844;215845;215846;215847	215759	NA	10090	0.0289523	91	-3.3816	-3.34419	-3.29865	-3.24917	-3.24389	-3.17466	-3.39513	-3.57137	-3.23222	-3.36753	0.999984	-0.0446803	0.544364
SDTLSEAISVRDFLVTFK	TEGSVTHGDITIEIKSDTLSEAISVRDFLV	LSEAISVRDFLVTFKQPLARQEEQVRMVRQ	K	S	D	F	K	Q	1	1	0	2	0	0	1	0	0	1	2	1	0	2	0	3	2	0	0	2	0	0	18	1	2027.06	A0A1B0GRH2;A0A1B0GRT6;P49446-2;P49446;P49446-3	A0A1B0GRH2	569	586	Ptpre	Receptor-type tyrosine-protein phosphatase epsilon	yes	no	3	1.4269e-13	106.16	406220	426660	442690	408110	452620	450910	394580	381700	399320	548090	381530	402560	446510	414950	458950	448860	404220	422760	391860	509730	2	2	2	2	2	2	2	2	2	2	20987000	NA	NA	69295	510	75087	168080	215848;215849	215848	NA	10090	0.085075	2	-3.46895	-3.38613	-3.28413	-3.4134	-3.20566	-3.27735	-3.35288	-3.42485	-3.29976	-3.13976	0.999984	0.0527363	0.440953
SDTNMEQVPATNDTIK	TGSFMDIASTNTSNKSDTNMEQVPATNDTI	DTNMEQVPATNDTIKRLESKLLKNQAKQQS	K	S	D	I	K	R	1	0	2	2	0	1	1	0	0	1	0	1	1	0	1	1	3	0	0	1	0	0	16	0	1762.8	Q923A8;Q62073;A2AP93;A2AP92	Q923A8	331	346	Map3k7	Mitogen-activated protein kinase kinase kinase 7	yes	no	2	3.4443e-08	135.04	319630	330800	305320	300790	240890	315170	304170	314320	309600	300170	299880	311940	309670	306680	250910	315710	305820	333590	303740	284220	2	2	2	2	2	2	2	2	2	2	43043000	NA	NA	69296	4522	75088	168081;168082	215850;215851	215850	NA	10090	-0.0465468	2	-3.31657	-3.25502	-3.32186	-3.35536	-3.61735	-3.29582	-3.23008	-3.20681	-3.16866	-3.51015	0.999984	0.0909285	0.287755
SDTPDVNIYYTLDGSKPDFLK	KANHEIDTNTLLEMKSDTPDVNIYYTLDGS	NIYYTLDGSKPDFLKKVGSGENNTFKYVKP	K	S	D	L	K	K	0	0	1	4	0	0	0	1	0	1	2	2	0	1	2	2	2	0	2	1	0	0	21	1	2387.15	E9Q4Z6;Q8C008	E9Q4Z6	36	56	Dzank1	Double zinc ribbon and ankyrin repeat-containing protein 1	yes	no	3	1.3731e-07	132.9	1724600	1636400	1655400	1531200	1687900	1483300	1265900	1368500	1325800	1883900	1618100	1543600	1683700	1556200	1706600	1490200	1311000	1502700	1299100	1753500	5	5	5	5	5	5	5	5	5	5	111280000	NA	NA	69297	1920	75089	168083;168084	215852;215853;215854;215855;215856	215854	NA	10090	0.0151818	5	-3.23292	-3.29667	-3.23122	-3.35567	-3.15671	-3.40935	-3.52101	-3.43267	-3.41841	-3.20842	0.999984	-0.143335	0.0412114
SDTPLIYK	LAAGTFTHSYPFCWRSDTPLIYKSVPSWFV	SYPFCWRSDTPLIYKSVPSWFVRVEPMVDQ	R	S	D	Y	K	S	0	0	0	1	0	0	0	0	0	1	1	1	0	0	1	1	1	0	1	0	0	0	8	0	935.496	Q8BU30	Q8BU30	403	410	Iars	Isoleucine--tRNA ligase, cytoplasmic	yes	yes	2	0.052087	86.011	1497000	1452300	1401300	1512700	1330300	1448200	1383900	1339300	1434900	1849800	1404300	1371600	1426500	1526100	1360700	1456000	1404900	1471000	1406600	1721500	1	1	1	1	1	1	1	1	1	1	239550000	NA	NA	69298	5466	75090	168085	215857	215857	NA	10090	0.0260696	1	-3.35227	-3.38401	-3.38679	-3.28836	-3.41534	-3.35906	-3.30759	-3.37894	-3.21948	-3.14993	0.999984	0.0823544	0.150248
SDTPYLAEAR	EDDIDRRPIRRVRSKSDTPYLAEARISFNL	RVRSKSDTPYLAEARISFNLGAAEEVERLA	K	S	D	A	R	I	2	1	0	1	0	0	1	0	0	0	1	0	0	0	1	1	1	0	1	0	0	0	10	0	1121.54	Q2M3X8;Q2M3X8-4;Q2M3X8-2;Q2M3X8-3	Q2M3X8	67	76	Phactr1	Phosphatase and actin regulator 1	yes	no	2	0.028071	90.629	420390	307350	362460	294630	527610	400470	337870	312690	326720	667340	394120	289990	373820	300630	522480	394080	353230	364810	321280	612720	1	1	1	1	1	1	1	1	1	1	58377000	NA	NA	69299	3882	75091	168086	215858	215858	NA	10090	-0.0206036	1	-3.28887	-3.72872	-3.44199	-3.75284	-2.85388	-3.31789	-3.44612	-3.58194	-3.45864	-2.72513	0.999984	0.107319	0.587127
SDTQQSEVTLSEPSVLSSTSQFQAEPVEGR	DGDNYSKVIKRVVLKSDTQQSEVTLSEPSV	LSSTSQFQAEPVEGRRVSKVVKTTMVHGER	K	S	D	G	R	R	1	1	0	1	0	4	4	1	0	0	2	0	0	1	2	7	3	0	0	3	0	0	30	0	3222.52	Q8C8R3-4;S4R2R5;Q8C8R3-3;S4R2Q9	Q8C8R3-4	3888	3917	Ank2	Ankyrin-2	no	no	3	4.9803e-28	126.25	75813	95578	106080	79840	92272	74470	74048	83930	75757	113900	71379	90049	105280	81790	94375	75329	76278	91213	74307	105880	2	2	2	2	2	2	2	2	2	2	60087000	NA	NA	69300	5662;5661;8065	75092	168087;168088	215859;215860	215859	NA	10090	-0.00593325	2	-3.58354	-3.23731	-3.03812	-3.46002	-3.19284	-3.5683	-3.45951	-3.30287	-3.3907	-3.09924	0.999984	-0.0617595	0.59036
SDTQQSEVTLSEPSVLSSTSQFQAEPVEGRR	DGDNYSKVIKRVVLKSDTQQSEVTLSEPSV	SSTSQFQAEPVEGRRVSKVVKTTMVHGERM	K	S	D	R	R	V	1	2	0	1	0	4	4	1	0	0	2	0	0	1	2	7	3	0	0	3	0	0	31	1	3378.62	Q8C8R3-4;S4R2R5;Q8C8R3-3;S4R2Q9	Q8C8R3-4	3888	3918	Ank2	Ankyrin-2	no	no	3	3.6615e-10	92.363	367200	393300	402450	375040	394020	389320	337870	339550	360690	458550	344900	371070	405530	381040	400440	389100	347060	373230	353150	427410	5	5	5	5	5	5	5	5	5	5	278260000	NA	NA	69301	5662;5661;8065	75093	168089;168090;168091;168092	215861;215862;215863;215864;215865	215861	NA	10090	0.0233713	5	-3.44015	-3.3291	-3.24713	-3.36082	-3.2312	-3.31474	-3.40224	-3.41917	-3.27205	-3.2226	0.999984	-0.00448036	0.938561
SDTSDIPLLLSQVESK	CQEVQAVCDALGVPKSDTSDIPLLLSQVES	DTSDIPLLLSQVESKVKDILCRVQKNHVGK	K	S	D	S	K	V	0	0	0	2	0	1	1	0	0	1	3	1	0	0	1	4	1	0	0	1	0	0	16	0	1730.89	Q80VD1	Q80VD1	162	177	Fam98b	Protein FAM98B	yes	yes	2;3	2.5897e-33	300.49	2513400	2584900	2376400	2561300	1887900	2320700	2266100	2352900	2291700	2306900	2357900	2439900	2412200	2590500	1962400	2345900	2283000	2499900	2249000	2180500	6	6	6	6	6	6	6	6	6	6	666180000	NA	NA	69302	5067	75094	168093;168094;168095;168096;168097	215866;215867;215868;215869;215870;215871	215869	NA	10090	0.057599	6	-3.28794	-3.23548	-3.30802	-3.21185	-3.59355	-3.362	-3.27936	-3.24922	-3.22726	-3.51458	0.999984	0.000886063	0.991423
SDTSGHFER	CYQLEFGRDLEKDIRSDTSGHFERLLVSMC	LEKDIRSDTSGHFERLLVSMCQGNRDERQS	R	S	D	E	R	L	0	1	0	1	0	0	1	1	1	0	0	0	0	1	0	2	1	0	0	0	0	0	9	0	1034.44	Q07076;A0A2C9F2D2	Q07076	288	296	Anxa7	Annexin A7	yes	no	3	0.00016557	114.4	454850	387660	313290	354770	413220	367140	404040	375880	366470	487330	425840	365580	328820	361480	414510	368250	409880	408400	361460	454280	1	1	1	1	1	1	1	1	1	1	58295000	NA	NA	69304	718	75095	168098	215872	215872	NA	10090	-0.0741066	1	-3.17165	-3.39026	-3.64876	-3.4813	-3.20288	-3.43969	-3.18453	-3.31285	-3.28944	-3.1751	0.999984	0.0986499	0.305911
SDTSLK	SKTDSATDTTAPKSRSDTSLKQNQLNLSTL	TDTTAPKSRSDTSLKQNQLNLSTLLVNPEG	R	S	D	L	K	Q	0	0	0	1	0	0	0	0	0	0	1	1	0	0	0	2	1	0	0	0	0	0	6	0	649.328	P19096;A0A0U1RNJ1;F6RS26	P19096	2201	2206	Fasn;Gm11639	Fatty acid synthase;[Acyl-carrier-protein] S-acetyltransferase;[Acyl-carrier-protein] S-malonyltransferase;3-oxoacyl-[acyl-carrier-protein] synthase;3-oxoacyl-[acyl-carrier-protein] reductase;3-hydroxyacyl-[acyl-carrier-protein] dehydratase;Enoyl-[acyl-carrier-protein] reductase;Oleoyl-[acyl-carrier-protein] hydrolase	no	no	2	0.045089	101.72	2136000	2266100	1770000	2161400	1466300	2038300	1922400	1869300	1902000	1726100	2002000	2138100	1815700	2192900	1523700	2050800	1928000	1987500	1868300	1639600	1	1	1	1	1	1	1	1	1	1	72452000	NA	NA	69305	2972	75096	168099	215873	215873	NA	10090	-0.010421	1	-3.2384	-3.14111	-3.44878	-3.17249	-3.67388	-3.26493	-3.23239	-3.29689	-3.21189	-3.64875	0.999984	0.00396352	0.972877
SDTSSSQQPK	RGEPSKDRTEKEEDKSDTSSSQQPKSPQGL	KEEDKSDTSSSQQPKSPQGLSDTGYSSDGI	K	S	D	P	K	S	0	0	0	1	0	2	0	0	0	0	0	1	0	0	1	4	1	0	0	0	0	0	10	0	1063.48	Q9QYX7;Q9QYX7-2	Q9QYX7	1282	1291	Pclo	Protein piccolo	yes	no	2	3.994e-06	202.44	1062400	1058900	1021000	974480	1328800	1113900	905130	962460	870710	1468400	996770	998620	1042400	994070	1323900	1107300	941550	1071500	856410	1362100	3	3	3	3	3	3	3	3	3	3	126820000	NA	NA	69306	7632	75097	168100;168101;168102	215874;215875;215876	215874	NA	10090	-0.0510182	3	-3.39935	-3.39212	-3.39591	-3.47512	-2.9693	-3.29004	-3.47246	-3.40795	-3.4925	-3.03539	0.999984	-0.0133101	0.905617
SDTTFLFLVGQDDHNWK	QSPLVDKKSFIPVERSDTTFLFLVGQDDHN	TTFLFLVGQDDHNWKSEFYADEISKRLQAH	R	S	D	W	K	S	0	0	1	3	0	1	0	1	1	0	2	1	0	2	0	1	2	1	0	1	0	0	17	0	2021.95	O55137;Q9QYR9	O55137	312	328	Acot1;Acot2	Acyl-coenzyme A thioesterase 1;Acyl-coenzyme A thioesterase 2, mitochondrial	no	no	3	2.9092e-34	238.83	3482900	3343800	3129200	3298900	2538200	3095900	3326300	3087800	3140900	2889000	3266200	3156000	3189000	3339000	2641400	3121500	3331500	3272500	3092000	2738800	5	5	5	5	5	5	5	5	5	5	1138300000	NA	NA	69307	2655;7629	75098	168103;168104;168105;168106	215877;215878;215879;215880;215881	215880	NA	10090	-0.0217909	5	-3.23676	-3.28357	-3.33047	-3.26621	-3.586	-3.36567	-3.14512	-3.27655	-3.19197	-3.60944	0.999984	0.0228545	0.812209
SDTVQLLTVK	FVGFKFTVKKDKNEKSDTVQLLTVKKDEGE	DKNEKSDTVQLLTVKKDEGEGAEASVGAGD	K	S	D	V	K	K	0	0	0	1	0	1	0	0	0	0	2	1	0	0	0	1	2	0	0	2	0	0	10	0	1102.62	Q9WTQ5;A0A668KLV9;A0A668KLD3;Q9WTQ5-2;A0A668KM55	Q9WTQ5	175	184	Akap12	A-kinase anchor protein 12	yes	no	2	0.00010304	175.65	4129600	4326100	3745800	4043600	2962700	3796200	3558300	3100800	3524800	3595700	3873000	4080700	3813600	4108100	3080800	3812000	3582400	3374500	3462200	3378100	2	2	2	2	2	2	2	2	2	2	257450000	NA	NA	69308	7725	75099	168107	215882;215883	215882	NA	10090	0.0761826	2	-3.21821	-3.13915	-3.29815	-3.19971	-3.59004	-3.29863	-3.275	-3.49764	-3.25276	-3.52089	0.999984	-0.0799334	0.391999
SDVADFDGR	GKIGMRVEAYGCSYRSDVADFDGRSSLLYR	YGCSYRSDVADFDGRSSLLYRFNQKTMSTL	R	S	D	G	R	S	1	1	0	3	0	0	0	1	0	0	0	0	0	1	0	1	0	0	0	1	0	0	9	0	980.42	Q0V8T8;Q0V8T8-2;Q0V8T9	Q0V8T9	178	186	Cntnap5b;Cntnap5a	Contactin-associated protein like 5-2;Contactin-associated protein like 5-1	no	no	2	0.00018724	175.91	1085700	1026300	1061900	1037300	939790	1022200	887050	894470	827910	1070200	1018800	968910	1076700	1049000	963410	1024800	902360	972330	815470	1003000	2	2	2	2	2	2	2	2	2	2	79676000	NA	NA	69309	3854;3853	75100	168108;168109	215884;215885	215884	NA	10090	-0.0710546	2	-3.24313	-3.31231	-3.21432	-3.26007	-3.34409	-3.28906	-3.37665	-3.38872	-3.4403	-3.36683	0.999984	-0.0975286	0.0511369
SDVAILYNDR	YEHTGTTNNFHIQTRSDVAILYNDRSVLEN	HIQTRSDVAILYNDRSVLENHHVSAAYRLM	R	S	D	D	R	S	1	1	1	2	0	0	0	0	0	1	1	0	0	0	0	1	0	0	1	1	0	0	10	0	1164.58	Q61481;Q61481-2;F6X0V1;Q61481-5;Q61481-6;A2ASF9	Q61481	276	285	Pde1a	Calcium/calmodulin-dependent 3,5-cyclic nucleotide phosphodiesterase 1A	yes	no	2	0.0001429	147.95	977440	889070	889970	886770	1203400	884690	720920	865110	814610	1282200	916730	839260	912820	897680	1194300	888310	761510	954410	795720	1189300	2	2	2	2	2	2	2	2	2	2	120720000	NA	NA	69310	4471	75101	168110;168111	215886;215887	215886	NA	10090	0.00179619	2	-3.32648	-3.4512	-3.40095	-3.41808	-2.9192	-3.4293	-3.60764	-3.36868	-3.39547	-3.0379	0.999984	-0.0646165	0.597481
SDVAVPLTLHGYSDPGSEESGADCSVSR	SRLCCLARRWNQLDRSDVAVPLTLHGYSDP	DPGSEESGADCSVSRGNPSVAGARESSRAV	R	S	D	S	R	G	2	1	0	3	1	0	2	3	1	0	2	0	0	0	2	6	1	0	1	3	0	0	28	0	2891.29	Q14BB9	Q14BB9	22	49	Map6d1	MAP6 domain-containing protein 1	yes	yes	3	0.033932	31.127	36388	37667	35756	30470	43589	31629	31602	38674	26745	41160	34147	35477	36409	31341	43615	31860	32609	41017	26472	38655	1	1	1	1	1	1	1	1	1	1	23923000	NA	NA	69311	3873	75102	168112	215888	215888	NA	10090	-0.0820478	1	-3.34322	-3.28139	-3.30772	-3.55044	-2.97547	-3.50442	-3.38866	-3.1214	-3.59351	-3.2684	0.999984	-0.0836265	0.465321
SDVEAIAK	GFSHPLTQSAVMGRRSDVEAIAKLITSFLE	SAVMGRRSDVEAIAKLITSFLELHRLESPS	R	S	D	A	K	L	2	0	0	1	0	0	1	0	0	1	0	1	0	0	0	1	0	0	0	1	0	0	8	0	831.434	Q3TYS2	Q3TYS2	148	155	NA	Uncharacterized protein C17orf62 homolog	yes	yes	2	0.019081	101.6	538160	602940	544510	536870	547980	498740	512420	473010	456450	606560	505140	568430	551730	547280	557050	502620	520870	515250	450620	566140	1	1	1	1	1	1	1	1	1	1	45079000	NA	NA	69313	3978	75104	168114	215890	215890	NA	10090	0.0113382	1	-3.36651	-3.19053	-3.2888	-3.32111	-3.23317	-3.43523	-3.2792	-3.41875	-3.41018	-3.29685	0.999984	-0.0880163	0.114723
SDVEAIFSK	SRVFIGNLNTLVVKKSDVEAIFSKYGKIVG	TLVVKKSDVEAIFSKYGKIVGCSVHKGFAF	K	S	D	S	K	Y	1	0	0	1	0	0	1	0	0	1	0	1	0	1	0	2	0	0	0	1	0	0	9	0	994.497	Q9Z204-2;Q9Z204;Q9Z204-4;Q9Z204-3;Q9Z204-5;A0A2I3BRM6;A0A2I3BQH3	Q9Z204-2	31	39	Hnrnpc	Heterogeneous nuclear ribonucleoproteins C1/C2	yes	no	2	0.00022299	156.62	9452500	10156000	9246100	9493100	8122700	9324500	9034600	9477000	8904900	9266900	8870100	9580100	9373900	9650700	8365400	9379400	9126800	10066000	8749000	8760500	4	4	4	4	4	4	4	4	4	4	1938400000	NA	NA	69314	7865	75105	168115;168116;168117;168118	215891;215892;215893;215894	215891	NA	10090	-0.000342425	4	-3.35615	-3.24059	-3.32722	-3.30111	-3.46764	-3.3348	-3.26337	-3.21849	-3.24834	-3.48772	0.999984	0.0279988	0.659956
SDVEINYSLIEIK	IGSEDIVVGCGGFVKSDVEINYSLIEIKLY	VKSDVEINYSLIEIKLYTKHGTLKYQTDCA	K	S	D	I	K	L	0	0	1	1	0	0	2	0	0	3	1	1	0	0	0	2	0	0	1	1	0	0	13	0	1521.79	Q6GQT9	Q6GQT9	37	49	Nomo1	Nodal modulator 1	yes	yes	2	1.7695e-11	196.57	819200	650220	750200	822220	802970	891250	853340	774510	788460	1000600	768340	615730	766180	821690	815900	888550	862350	847970	776980	934530	1	1	1	1	1	1	1	1	1	1	106850000	NA	NA	69315	4691	75106	168119	215895	215895	NA	10090	0.052615	1	-3.37946	-3.70076	-3.44562	-3.3253	-3.30108	-3.21683	-3.16254	-3.32647	-3.24073	-3.19384	0.999984	0.202361	0.0186683
SDVEIPATVTAFSFEDDSAPLSPLK	YAYRHPLVREKPRHKSDVEIPATVTAFSFE	AFSFEDDSAPLSPLKFMAQRQQREKTRWLN	K	S	D	L	K	F	3	0	0	3	0	0	2	0	0	1	2	1	0	2	3	4	2	0	0	2	0	0	25	0	2635.29	Q9QYB5-2;A0A494B9K4;Q9QYB5	Q9QYB5-2	402	426	Add3	Gamma-adducin	yes	no	3	4.3188e-07	113.7	790430	758440	709170	718610	761580	715080	633000	678750	636420	823690	741250	715520	725420	729980	769260	717660	650250	735710	624720	770710	3	3	3	3	3	3	3	3	3	3	53058000	NA	NA	69316	7611	75107	168120;168121	215896;215897;215898	215898	NA	10090	0.0382605	3	-3.25391	-3.30152	-3.34963	-3.34248	-3.2003	-3.35742	-3.41633	-3.33974	-3.37266	-3.2974	0.999984	-0.0671415	0.162026
SDVENADESSSSILK	EKKEKERISENYSDKSDVENADESSSSILK	SDVENADESSSSILKPLISPAAERIRFILG	K	S	D	L	K	P	1	0	1	2	0	0	2	0	0	1	1	1	0	0	0	5	0	0	0	1	0	0	15	0	1579.72	E9Q8N8;A7E1Z5;A0A668KM61;O88343;A0A571BE55	E9Q8N8	68	82	Slc4a4	Anion exchange protein;Electrogenic sodium bicarbonate cotransporter 1	yes	no	2	3.8327e-186	426.13	1938700	1587600	2222300	1671900	3202200	1795400	1521900	1558100	1377100	3586500	1821700	1499600	2247500	1688400	3159200	1790800	1632800	1828100	1358500	3283700	6	6	6	6	6	6	6	6	6	6	874000000	NA	NA	69317	1974	75108	168122;168123;168124;168125	215899;215900;215901;215902;215903;215904	215904	NA	10090	-0.0453467	6	-3.4513	-3.72755	-3.19355	-3.61605	-2.62008	-3.52107	-3.6425	-3.63268	-3.75085	-2.66677	0.999984	-0.121067	0.620857
SDVETIFSK	SRVFIGNLNTAVVKKSDVETIFSKYGRVAG	TAVVKKSDVETIFSKYGRVAGCSVHKGYAF	K	S	D	S	K	Y	0	0	0	1	0	0	1	0	0	1	0	1	0	1	0	2	1	0	0	1	0	0	9	0	1024.51	A2AU61;A2AU62;Q64012-2;Q64012;A2AU60	A2AU61	36	44	Raly	RNA-binding protein Raly	yes	no	2	0.0001919	158.76	3003700	3139600	2841300	3002100	2453800	2816900	2757000	2910600	2831700	2858100	2817900	2962300	2886800	3045100	2530800	2842400	2787300	3090100	2777100	2700800	3	3	3	3	3	3	3	3	3	3	341690000	NA	NA	69318	1177	75109	168126;168127;168128	215905;215906;215907	215905	NA	10090	-0.0035826	3	-3.31775	-3.24191	-3.33715	-3.26966	-3.50222	-3.36936	-3.28337	-3.22925	-3.20891	-3.49239	0.999984	0.0170834	0.805106
SDVFTNSEK	KLMKYFNEFLDGELKSDVFTNSEKIKEAAD	LDGELKSDVFTNSEKIKEAADVIQKLHLIA	K	S	D	E	K	I	0	0	1	1	0	0	1	0	0	0	0	1	0	1	0	2	1	0	0	1	0	0	9	0	1025.47	Q3TPX4;E0CYX2	Q3TPX4	147	155	Exoc5	Exocyst complex component 5	yes	no	2	1.2778e-06	209.21	5358300	5364700	4789700	4871600	4385700	4768200	4669000	4437300	4461500	5417800	5024800	5058800	4890200	4962500	4499100	4788100	4722500	4816900	4389600	5069100	3	3	3	3	3	3	3	3	3	3	651770000	NA	NA	69319	3949	75110	168129;168130;168131	215908;215909;215910	215908	NA	10090	-0.0451602	3	-3.24098	-3.22726	-3.34203	-3.3295	-3.4227	-3.36829	-3.28162	-3.37915	-3.31132	-3.328	0.999984	-0.0211809	0.668825
SDVLDGETDLSK	GQNNDAVTIHEEIQKSDVLDGETDLSKKET	IQKSDVLDGETDLSKKETCRSIFLQPVNEK	K	S	D	S	K	K	0	0	0	3	0	0	1	1	0	0	2	1	0	0	0	2	1	0	0	1	0	0	12	0	1277.6	Q80U44	Q80U44	413	424	Zfyve16	Zinc finger FYVE domain-containing protein 16	yes	yes	2	3.7202e-07	161.19	628900	599890	547290	614910	550390	584130	474710	541460	529670	568030	589640	566470	560610	620930	558510	587580	488150	580670	517650	535550	2	2	2	2	2	2	2	2	2	2	60337000	NA	NA	69320	5041	75111	168132;168133	215911;215912	215912	NA	10090	-0.0290046	2	-3.22813	-3.28427	-3.36787	-3.21173	-3.31326	-3.29365	-3.4759	-3.31018	-3.28196	-3.47795	0.999984	-0.0868764	0.151196
SDVLETVVLINPSDEAVSTEVR	RFSPEVPGQKILHHRSDVLETVVLINPSDE	VLINPSDEAVSTEVRLMITDAARHKLLVLT	R	S	D	V	R	L	1	1	1	2	0	0	3	0	0	1	2	0	0	0	1	3	2	0	0	5	0	0	22	0	2371.21	P14873	P14873	104	125	Map1b	Microtubule-associated protein 1B;MAP1B heavy chain;MAP1 light chain LC1	yes	yes	2;3	1.4484e-61	302.73	9715400	11840000	8419300	11092000	5543400	9481200	9410600	8881300	9698400	6554800	9108700	11169000	8586100	11253000	5920300	9604300	9362100	9305100	9509700	6319000	21	21	21	21	21	21	21	21	21	21	7.2382e+09	NA	NA	69321	2922	75112	168134;168135;168136;168137;168138;168139;168140;168141;168142;168143	215913;215914;215915;215916;215917;215918;215919;215920;215921;215922;215923;215924;215925;215926;215927;215928;215929;215930;215931;215932;215933	215932	NA	10090	0.0810924	21	-3.29076	-2.99345	-3.43655	-3.05074	-3.99301	-3.28495	-3.17873	-3.28634	-3.09938	-3.96144	0.999984	-0.00926674	0.964266
SDVLLGTAGLDIYETLK	TSKLCFRVWSHQTLKSDVLLGTAGLDIYET	VLLGTAGLDIYETLKSNNMKLEEVVMTLQL	K	S	D	L	K	S	1	0	0	2	0	0	1	2	0	1	4	1	0	0	0	1	2	0	1	1	0	0	17	0	1806.96	Q8C863;Q8C863-2	Q8C863	91	107	Itch	E3 ubiquitin-protein ligase Itchy	yes	no	2	4.9465e-06	131.69	310470	306290	346770	348130	332510	349950	294200	321140	298260	369090	291660	289600	348920	349580	338590	350760	301130	347060	292670	346390	2	2	2	2	2	2	2	2	2	2	37362000	NA	NA	69322	5657	75113	168144;168145	215934;215935	215935	NA	10090	0.0902935	2	-3.4635	-3.47106	-3.24319	-3.24947	-3.2573	-3.24978	-3.38314	-3.28083	-3.32747	-3.31694	0.999984	0.0252733	0.680073
SDVLQDSK	IMVQFPRNQCKDLPKSDVLQDSKWSHLRGP	QCKDLPKSDVLQDSKWSHLRGPFKEVQWNK	K	S	D	S	K	W	0	0	0	2	0	1	0	0	0	0	1	1	0	0	0	2	0	0	0	1	0	0	8	0	890.435	Q8VCD5;A0A1L1SQB3	Q8VCD5	605	612	Med17	Mediator of RNA polymerase II transcription subunit 17	yes	no	2	0.058273	83.647	883440	854450	908170	890040	770960	1014100	851060	711790	807550	893580	829330	806990	917240	900310	795710	1004500	859090	787010	794800	837990	1	1	1	1	1	1	1	1	1	1	79606000	NA	NA	69323	6123	75114	168146	215936	215936	NA	10090	-0.0150739	1	-3.34441	-3.38055	-3.24379	-3.28482	-3.43363	-3.10439	-3.24026	-3.52216	-3.28008	-3.4309	0.999984	0.0218805	0.779482
SDVLQPGAEVTTDDR	ECMKLLPVYLNCVLKSDVLQPGAEVTTDDR	SDVLQPGAEVTTDDRAYVRQLVSSMDVAET	K	S	D	D	R	A	1	1	0	3	0	1	1	1	0	0	1	0	0	0	1	1	2	0	0	2	0	0	15	0	1601.75	G3X972;A0A286YDI8	G3X972	916	930	Sec24c	NA	yes	no	2	2.7679e-13	174.9	636320	694250	594420	637410	558030	608790	593200	580770	584430	691900	596910	654730	605110	648560	571500	612550	600580	628350	574200	647930	2	2	2	2	2	2	2	2	2	2	194140000	NA	NA	69324	699	75115	168147;168148	215937;215938	215938	NA	10090	-0.0235126	2	-3.3426	-3.20491	-3.38009	-3.29128	-3.42476	-3.36539	-3.28582	-3.34046	-3.27142	-3.32475	0.999984	0.0111599	0.824538
SDVLQPGAEVTTDDRAYVR	ECMKLLPVYLNCVLKSDVLQPGAEVTTDDR	QPGAEVTTDDRAYVRQLVSSMDVAETNVFF	K	S	D	V	R	Q	2	2	0	3	0	1	1	1	0	0	1	0	0	0	1	1	2	0	1	3	0	0	19	1	2091.02	G3X972;A0A286YDI8	G3X972	916	934	Sec24c	NA	yes	no	3	6.718e-22	150.68	521150	494820	479310	504680	492710	496970	437220	446200	434000	511270	488810	467220	489080	510050	499630	498490	447160	482640	426260	480030	2	2	2	2	2	2	2	2	2	2	203470000	NA	NA	69325	699	75116	168149	215939;215940	215939	NA	10090	0.0213905	2	-3.27195	-3.33475	-3.33191	-3.26943	-3.24566	-3.29947	-3.36728	-3.36204	-3.34205	-3.40252	0.999984	-0.06393	0.139061
SDVPIQLLSATNQIQR	VARWDSAPPESRPAKSDVPIQLLSATNQIQ	DVPIQLLSATNQIQRQTAVQQQIPTKLAAS	K	S	D	Q	R	Q	1	1	1	1	0	3	0	0	0	2	2	0	0	0	1	2	1	0	0	1	0	0	16	0	1781.96	A0A5F8MPF6;A0A5F8MPH6;Q6P9R4-2;Q6P9R4-1;Q6P9R4	A0A5F8MPF6	980	995	Arhgef18	Rho guanine nucleotide exchange factor 18	yes	no	2	4.5623e-06	137.81	513050	516830	478580	488050	525260	495240	501760	492650	463500	573450	481270	487570	488290	496030	531550	496960	509930	530910	456760	537350	2	2	2	2	2	2	2	2	2	2	70688000	NA	NA	69326	912	75117	168150;168151	215941;215942	215942	NA	10090	0.103858	2	-3.36284	-3.34026	-3.4024	-3.38606	-3.22166	-3.3728	-3.23693	-3.28746	-3.31547	-3.30523	0.999984	0.0390691	0.427523
SDVPVYDGSWVEWYMR	VTACHVVLGAFLCGKSDVPVYDGSWVEWYM	DVPVYDGSWVEWYMRAQPEHIISEGRGKTQ	K	S	D	M	R	A	0	1	0	2	0	0	1	1	0	0	0	0	1	0	1	2	0	2	2	3	0	0	16	0	1987.88	Q99J99	Q99J99	267	282	Mpst	3-mercaptopyruvate sulfurtransferase	yes	yes	2	2.3818e-09	125.03	597860	600920	558350	617880	566780	591090	576020	545680	531880	642310	560820	567460	568990	623860	577010	594270	583430	590740	524160	602060	3	3	3	3	3	3	3	3	3	3	74307000	NA	NA	69327	6507	75118;75119	168152;168153;168154	215943;215944;215945	215945	6871	10090	-0.076975	3	-3.34902	-3.32966	-3.38687	-3.25264	-3.31878	-3.32443	-3.24469	-3.34684	-3.32381	-3.34851	0.999984	0.00973733	0.821602
SDVPVYLK	QMVWERTEEDSKSIKSDVPVYLKRLKGNKH	EDSKSIKSDVPVYLKRLKGNKHDDGTQSDS	K	S	D	L	K	R	0	0	0	1	0	0	0	0	0	0	1	1	0	0	1	1	0	0	1	2	0	0	8	0	919.501	H7BX26;Q6A065	H7BX26	358	365	Cep170	Centrosomal protein of 170 kDa	yes	no	2	0.0045012	114.93	3598200	3807500	3525000	3725600	2872500	3487200	3284000	3153700	2968800	3205300	3376600	3593400	3570200	3773000	2976300	3509200	3304900	3378300	2928700	3028300	2	2	2	2	2	2	2	2	2	2	308000000	NA	NA	69328	2420	75120	168155;168156	215946;215947	215946	NA	10090	0.0385127	2	-3.28839	-3.19482	-3.25725	-3.18933	-3.5061	-3.29257	-3.26219	-3.34469	-3.37187	-3.55816	0.999984	-0.0787169	0.309722
SDVQVHVPTFTFR	YGMKTKNIPVYECERSDVQVHVPTFTFRVT	ERSDVQVHVPTFTFRVTVGDITCTGEGTSK	R	S	D	F	R	V	0	1	0	1	0	1	0	0	1	0	0	0	0	2	1	1	2	0	0	3	0	0	13	0	1531.78	Q9WTX2	Q9WTX2	57	69	Prkra	Interferon-inducible double-stranded RNA-dependent protein kinase activator A	yes	yes	3	0.0017625	50.659	596060	580430	640980	736050	588940	614210	608320	622590	657820	714670	559770	549660	646120	732750	603560	624270	618610	669590	643710	669990	1	1	1	1	1	1	1	1	1	1	375530000	NA	NA	69329	7735	75121	168157	215948	215948	NA	10090	0.0337089	1	-3.48143	-3.50777	-3.31582	-3.12823	-3.39152	-3.39713	-3.29404	-3.28468	-3.14529	-3.32257	0.999984	0.0762123	0.333728
SDVTETLVTGTQLSQLIEGLDR	QITGYKIRYRKASRKSDVTETLVTGTQLSQ	VTGTQLSQLIEGLDRGTEYNFRVAALTVNG	K	S	D	D	R	G	0	1	0	2	0	2	2	2	0	1	4	0	0	0	0	2	4	0	0	2	0	0	22	0	2374.22	E9QK04;P97798-5;P97798-2;P97798-3;P97798;Q7TQG5;P97798-4	E9QK04	711	732	Neo1	Neogenin	yes	no	2	9.154e-11	160.79	474070	488570	448870	496240	393730	471020	448890	438130	443110	514320	444750	461300	456110	501390	405810	473850	452960	474020	435320	482120	9	9	9	9	9	9	9	9	9	9	39826000	NA	NA	69330	2021	75122	168158;168159;168160;168161	215949;215950;215951;215952;215953;215954;215955;215956;215957	215949	NA	10090	0.0906064	9	-3.34715	-3.29169	-3.36517	-3.23236	-3.50779	-3.31544	-3.26787	-3.32697	-3.25068	-3.33254	0.999984	0.0501326	0.370172
SDVTETLVTGTQLSQLIEGLDRGTEYNFR	QITGYKIRYRKASRKSDVTETLVTGTQLSQ	QLIEGLDRGTEYNFRVAALTVNGTGPATDW	K	S	D	F	R	V	0	2	1	2	0	2	3	3	0	1	4	0	0	1	0	2	5	0	1	2	0	0	29	1	3241.61	E9QK04;P97798-5;P97798-2;P97798-3;P97798;Q7TQG5;P97798-4	E9QK04	711	739	Neo1	Neogenin	yes	no	3	5.2973e-56	198.68	738570	690270	632110	688640	539900	640180	662230	595120	603640	658460	692390	651590	646990	696410	558660	644860	664470	640780	595250	619050	6	6	6	6	6	6	6	6	6	6	200260000	NA	NA	69331	2021	75123	168162;168163;168164;168165	215958;215959;215960;215961;215962;215963;215964	215959	NA	10090	0.0791244	7	-3.19036	-3.27594	-3.35413	-3.24249	-3.53515	-3.3556	-3.18975	-3.36799	-3.2875	-3.45896	0.999984	-0.0123417	0.866962
SDVVPMTAENFR	KIGNKPAGRIQMLLRSDVVPMTAENFRCLC	LLRSDVVPMTAENFRCLCTHEKGFGFKGSS	R	S	D	F	R	C	1	1	1	1	0	0	1	0	0	0	0	0	1	1	1	1	1	0	0	2	0	0	12	0	1364.64	Q9QZH3	Q9QZH3	162	173	Ppie	Peptidyl-prolyl cis-trans isomerase E	yes	yes	2	0.0026721	79.07	275870	264110	238160	265690	270080	298520	250770	249130	267530	285670	258640	249340	244530	269300	272640	296820	256380	270540	261940	268450	1	1	1	1	1	1	1	1	1	1	26641000	NA	NA	69332	7646	75124	168166	215965	215965	NA	10090	-0.028284	1	-3.33751	-3.38837	-3.48878	-3.3429	-3.26086	-3.18265	-3.31712	-3.35068	-3.18789	-3.39011	0.999984	0.0779964	0.2117
SDVWSFGILQTELVTK	WTAPEAALYGRFTIKSDVWSFGILQTELVT	DVWSFGILQTELVTKGRVPYPGMVNREVLE	K	S	D	T	K	G	0	0	0	1	0	1	1	1	0	1	2	1	0	1	0	2	2	1	0	2	0	0	16	0	1821.95	Q04736	Q04736	451	466	Yes1	Tyrosine-protein kinase Yes	yes	yes	2	1.1077e-54	241.42	130160	121450	137000	130120	109240	100680	114390	132550	111490	126230	122210	114750	138060	130690	113100	103570	115860	139050	109590	119160	1	1	1	1	1	1	1	1	1	1	0	NA	NA	69333	3806	75125	168167	215966	215966	NA	10090	0.0731679	1	-3.28592	-3.37385	-3.15124	-3.23751	-3.43145	-3.61541	-3.31423	-3.12574	-3.31538	-3.43311	0.999984	-0.0647789	0.470965
SDWEVK	DQKSQKPRDSSVEVRSDWEVKEEMDFPQLM	PRDSSVEVRSDWEVKEEMDFPQLMKMRYLE	R	S	D	V	K	E	0	0	0	1	0	0	1	0	0	0	0	1	0	0	0	1	0	1	0	1	0	0	6	0	762.355	O70194	O70194	166	171	Eif3d	Eukaryotic translation initiation factor 3 subunit D	yes	yes	2	0.018131	128.82	2331200	2243700	2188600	2093600	1586000	1993800	1975100	1955300	1885500	1932700	2186800	2116400	2220600	2127700	1662300	2007700	1983100	2081900	1855200	1826800	1	1	1	1	1	1	1	1	1	1	186170000	NA	NA	69334	2668	75126	168168	215967	215967	NA	10090	-0.0358641	1	-3.1786	-3.2218	-3.20888	-3.28484	-3.62703	-3.36313	-3.25973	-3.29836	-3.29082	-3.55201	0.999984	-0.0485816	0.597763
SDWQLIVELKK	SIDALKDWFRDEMQKSDWQLIVELKKVFEI	EMQKSDWQLIVELKKVFEII__________	K	S	D	K	K	V	0	0	0	1	0	1	1	0	0	1	2	2	0	0	0	1	0	1	0	1	0	0	11	1	1357.76	Q05D44	Q05D44	1201	1211	Eif5b	Eukaryotic translation initiation factor 5B	yes	yes	3	5.2669e-05	120.14	670630	714920	720680	734620	543830	691890	648710	642900	669390	635120	629790	675110	724840	741610	567430	696380	654130	686320	656330	600780	1	1	1	1	1	1	1	1	1	1	59824000	NA	NA	69336	3818	75128	168171	215970	215970	NA	10090	0.0959817	1	-3.3811	-3.27684	-3.21647	-3.20077	-3.57621	-3.29505	-3.27103	-3.3081	-3.18986	-3.56254	0.999984	0.0049611	0.955014
SDWSVGTPGGVQEITYTVPADK	ILGGLTVTRGRGRGRSDWSVGTPGGVQEIT	PGGVQEITYTVPADKCGLVIGKGGENIKSI	R	S	D	D	K	C	1	0	0	2	0	1	1	3	0	1	0	1	0	0	2	2	3	1	1	3	0	0	22	0	2306.11	A2AJ72;Q3TIX6;A0A0A6YVV5;F7AM43	A2AJ72	344	365	Fubp3	NA	yes	no	2	4.0056e-26	195.23	342280	352040	339230	352180	310390	367910	329550	326320	302160	367890	321220	332330	343780	356690	318400	367700	332970	352730	297880	345750	2	2	2	2	2	2	2	2	2	2	74000000	NA	NA	69337	1097	75129	168172;168173	215971;215972	215972	NA	10090	0.00584744	2	-3.3714	-3.31884	-3.32352	-3.28141	-3.40524	-3.2262	-3.26806	-3.30636	-3.35735	-3.37025	0.999984	0.034436	0.460681
SDYIRK	ILDDWGEMCKGCAEKSDYIRKINELMPKYA	EMCKGCAEKSDYIRKINELMPKYAPKAASA	K	S	D	R	K	I	0	1	0	1	0	0	0	0	0	1	0	1	0	0	0	1	0	0	1	0	0	0	6	1	780.413	Q80ZP8;Q9CXI5	Q80ZP8	141	146	Manf	Mesencephalic astrocyte-derived neurotrophic factor	yes	no	3	0.053785	74.335	30565000	29928000	26329000	27658000	24600000	29010000	26598000	27354000	27346000	27378000	28656000	28226000	26965000	28167000	25213000	29023000	26942000	29208000	26817000	25874000	2	2	2	2	2	2	2	2	2	2	2477700000	NA	NA	69340	5146	75132	168177;168178	215976;215977	215976	NA	10090	0.0140127	2	-3.24423	-3.26262	-3.39867	-3.33956	-3.4502	-3.27854	-3.28678	-3.27044	-3.21087	-3.50605	0.999984	0.0285225	0.664641
SDYISEDALASLPGFR	SAHRKLLVLLLDGFRSDYISEDALASLPGF	DYISEDALASLPGFREIVNRGVKVDYLTPD	R	S	D	F	R	E	2	1	0	2	0	0	1	1	0	1	2	0	0	1	1	3	0	0	1	0	0	0	16	0	1739.84	Q8BGN3;D3YU63;A0A1B0GS66	Q8BGN3	36	51	Enpp6	Ectonucleotide pyrophosphatase/phosphodiesterase family member 6	yes	no	2	3.369e-05	102.87	602190	516320	522510	521010	614160	559720	479410	543350	431310	615850	564590	487460	536590	527610	616540	559580	492920	584930	425580	577990	2	2	2	2	2	2	2	2	2	2	25019000	NA	NA	69341	5235	75133	168179;168180	215978;215979	215978	NA	10090	-0.0036952	2	-3.22794	-3.4379	-3.37191	-3.38799	-3.09229	-3.29243	-3.39888	-3.24235	-3.51552	-3.29853	0.999984	-0.0459374	0.555843
SDYLNTFEFMDK	KDLAACIKGLPNVQRSDYLNTFEFMDKLGE	VQRSDYLNTFEFMDKLGENLKAKLAQAKL_	R	S	D	D	K	L	0	0	1	2	0	0	1	0	0	0	1	1	1	2	0	1	1	0	1	0	0	0	12	0	1508.65	O88844	O88844	389	400	Idh1	Isocitrate dehydrogenase [NADP] cytoplasmic	yes	yes	2	5.8554e-13	209.19	12565000	13626000	10677000	12935000	7574900	11934000	11953000	10805000	11151000	9058400	11778000	12856000	10913000	13124000	8016100	12021000	11884000	11424000	10984000	8659300	9	9	9	9	9	9	9	9	9	9	5.9569e+09	NA	NA	69342	2746	75134;75135	168181;168182;168183;168184;168185;168186	215980;215981;215982;215983;215984;215985;215986;215987;215988	215986	2399	10090	-0.0846325	9	-3.22692	-3.09797	-3.40103	-3.13619	-3.84978	-3.26023	-3.14094	-3.3107	-3.20525	-3.80196	0.999984	-0.00143541	0.992848
SDYMEIQEGVNNSNEDFREENLK	SPDLKKSRSASTISKSDYMEIQEGVNNSNE	GVNNSNEDFREENLKTANCTLANTNYVNIT	K	S	D	L	K	T	0	1	4	2	0	1	5	1	0	1	1	1	1	1	0	2	0	0	1	1	0	0	23	1	2759.2	P63141	P63141	456	478	Kcna2	Potassium voltage-gated channel subfamily A member 2	yes	yes	3	0.0018412	45.047	58102	58329	66670	54109	90963	63325	54780	56701	49677	108070	54595	55015	67351	55187	90248	62919	57460	64685	48999	99448	1	1	1	1	1	1	1	1	1	1	9432500	NA	NA	69343	3568	75136	168187	215989	215989	NA	10090	-0.111164	1	-3.56229	-3.54467	-3.30305	-3.61615	-2.80835	-3.39708	-3.48921	-3.46358	-3.59439	-2.76994	0.999984	0.0240627	0.896173
SDYMFQCGADGSK	LKEGIAQTVFLGLNRSDYMFQCGADGSKAL	NRSDYMFQCGADGSKALKQIEINTISASFG	R	S	D	S	K	A	1	0	0	2	1	1	0	2	0	0	0	1	1	1	0	2	0	0	1	0	0	0	13	0	1464.57	P51855;Q3UEE2;A2AQN7;A2AQN9	P51855	126	138	Gss	Glutathione synthetase	yes	no	2	0.00028677	113.77	685420	696470	718700	649690	810770	677020	594100	634780	621200	847900	643540	656940	727740	661140	814710	677490	616220	694480	608730	790090	2	2	2	2	2	2	2	2	2	2	80082000	NA	NA	69344	3279	75137	168188;168189	215990;215991	215990	NA	10090	-0.148735	2	-3.40068	-3.36561	-3.27149	-3.42906	-3.05112	-3.37745	-3.44895	-3.37749	-3.3487	-3.19673	0.999984	-0.0462681	0.554307
SDYMQEIADQVDQEIALK	TEDKPTLNFFYQQVKSDYMQEIADQVDQEI	MQEIADQVDQEIALKLGCLEIRRSYWEMRG	K	S	D	L	K	L	2	0	0	3	0	3	2	0	0	2	1	1	1	0	0	1	0	0	1	1	0	0	18	0	2094.98	A0A5F8MPY3;P34152;P34152-4;P34152-2;P34152-5;P34152-6;P34152-7;A0A2I3BRG7;P34152-8	A0A5F8MPY3	153	170	Ptk2	Focal adhesion kinase 1	yes	no	2;3	5.4059e-08	147.12	101490	117300	123080	96392	107870	108250	112580	119690	96054	121020	95416	110500	123100	99144	110930	108300	113630	126970	95034	114080	3	3	3	3	3	3	3	3	3	3	19383000	NA	NA	69345	936	75138	168190;168191;168192	215992;215993;215994	215993	NA	10090	-0.0257393	3	-3.50839	-3.28753	-3.16935	-3.53389	-3.31318	-3.37434	-3.20076	-3.1365	-3.3939	-3.35744	0.999984	0.0698795	0.405085
SDYPMTDGQLR	LGRNQPLKKEKPKWKSDYPMTDGQLRSKRD	PKWKSDYPMTDGQLRSKRDEFWDTAPAFEG	K	S	D	L	R	S	0	1	0	2	0	1	0	1	0	0	1	0	1	0	1	1	1	0	1	0	0	0	11	0	1281.57	Q6PGH0;Q91WB7	Q6PGH0	41	51	Ubtd2;Ubtd1	Ubiquitin domain-containing protein 2;Ubiquitin domain-containing protein 1	yes	no	2	1.1616e-07	198.72	1075900	1051500	995910	989560	894500	999920	870380	916110	868380	1133600	1009200	991940	1013900	1005900	916720	1001900	885640	996410	852710	1060100	2	2	2	2	2	2	2	2	2	2	156560000	NA	NA	69346	4843	75139	168193;168194	215995;215996	215995	NA	10090	-0.0635695	2	-3.24722	-3.26832	-3.29789	-3.31905	-3.40636	-3.31186	-3.39503	-3.34525	-3.36246	-3.27481	0.999984	-0.0301116	0.516854
SDYRETVFR	CLKSLDLFGCEVTNRSDYRETVFRLLPQLS	CEVTNRSDYRETVFRLLPQLSYLDGYDRED	R	S	D	F	R	L	0	2	0	1	0	0	1	0	0	0	0	0	0	1	0	1	1	0	1	1	0	0	9	1	1171.56	Q9EST5;Q9EST5-2	Q9EST5	129	137	Anp32b	Acidic leucine-rich nuclear phosphoprotein 32 family member B	yes	no	2;3	0.00011394	137.95	2083500	2355900	1870500	2130600	1627500	1837500	1702700	1974000	1709700	1855000	1953900	2221400	1907900	2167400	1674500	1865900	1726300	2085600	1678400	1756400	2	2	2	2	2	2	2	2	2	2	428640000	NA	NA	69347	7425	75140	168195;168196	215997;215998	215997	NA	10090	-0.0167325	2	-3.26338	-3.07411	-3.35818	-3.18227	-3.51248	-3.40362	-3.39655	-3.20734	-3.35473	-3.53392	0.999984	-0.101149	0.256067
SDYSLNK	PVKSVSRETLKSRKKSDYSLNKVNAPILTN	ETLKSRKKSDYSLNKVNAPILTNTTLNVIR	K	S	D	N	K	V	0	0	1	1	0	0	0	0	0	0	1	1	0	0	0	2	0	0	1	0	0	0	7	0	825.387	Q8CI71;Q8CI71-2;Q8CI71-3	Q8CI71	595	601	Ccdc132	Coiled-coil domain-containing protein 132	yes	no	2	0.0088511	125.25	2209200	2206100	2319600	2301200	1896500	2435300	2142500	2089100	1920500	2419000	2074200	2083600	2338500	2324800	1963900	2430500	2156900	2267100	1895300	2271400	1	1	1	1	1	1	1	1	1	1	115570000	NA	NA	69348	5795	75141	168197	215999	215999	NA	10090	-0.0328304	1	-3.37463	-3.36466	-3.24349	-3.26692	-3.48757	-3.19304	-3.26085	-3.32135	-3.38277	-3.3467	0.999984	0.046515	0.437063
SEAAAAAAGAASDPAAAR	PHSVPNNARTALPGRSEAAAAAAGAASDPA	AAAAAGAASDPAAARNGLVEGTEQQEEEEM	R	S	E	A	R	N	11	1	0	1	0	0	1	1	0	0	0	0	0	0	1	2	0	0	0	0	0	0	18	0	1527.73	E9QMB7;Q8CES0	E9QMB7	150	167	Naa30	N-alpha-acetyltransferase 30	yes	no	2	4.7326e-15	172.57	429430	446820	404860	416920	383370	411880	409150	404260	386590	430350	402860	421470	411910	423930	392450	413840	413650	432810	380560	405140	2	2	2	2	2	2	2	2	2	2	57352000	NA	NA	69349	2046	75142	168198;168199	216000;216001	216001	NA	10090	-0.0150069	2	-3.32829	-3.25902	-3.3525	-3.32208	-3.38472	-3.34746	-3.24006	-3.2815	-3.286	-3.42815	0.999984	0.0126869	0.793878
SEAAAGDDGSQQQPAEPR	______________________________	AAGDDGSQQQPAEPRRDTHPGEPEKPPRSS	K	S	E	P	R	R	4	1	0	2	0	3	2	2	0	0	0	0	0	0	2	2	0	0	0	0	0	0	18	0	1812.79	Q8C854;A2ATP6;Q8C854-3;A2ATP5;Q8C854-1;Q8C854-2	Q8C854	7	24	Myef2	Myelin expression factor 2	yes	no	2	4.2294e-28	218.11	957430	990800	844640	864770	647430	894860	771550	886680	893250	829640	897760	933910	861460	884210	674690	896900	781040	940010	871710	786570	2	2	2	2	2	2	2	2	2	2	283190000	NA	NA	69350	5656	75143	168200;168201	216002;216003	216002	NA	10090	-0.0864346	2	-3.22918	-3.16776	-3.34922	-3.32718	-3.68637	-3.28566	-3.38257	-3.20601	-3.13537	-3.53882	0.999984	0.0422553	0.68759
SEAAAGDDGSQQQPAEPRR	______________________________	AGDDGSQQQPAEPRRDTHPGEPEKPPRSSA	K	S	E	R	R	D	4	2	0	2	0	3	2	2	0	0	0	0	0	0	2	2	0	0	0	0	0	0	19	1	1968.89	Q8C854;A2ATP6;Q8C854-3;A2ATP5;Q8C854-1;Q8C854-2	Q8C854	7	25	Myef2	Myelin expression factor 2	yes	no	3	3.2753e-16	141.6	172010	233980	145820	176730	134490	164820	156780	178270	153880	206550	161240	220240	149510	182550	138250	166550	158010	191320	151210	193420	1	1	1	1	1	1	1	1	1	1	42819000	NA	NA	69351	5656	75144	168202	216004	216004	NA	10090	-0.0571301	1	-3.38437	-2.92848	-3.56188	-3.29646	-3.63211	-3.40495	-3.3601	-3.19887	-3.35114	-3.22332	0.999984	0.0529823	0.654141
SEAAETK	ERRKRLEEIMKRTRKSEAAETKKQDAKETA	EIMKRTRKSEAAETKKQDAKETAANNSGPD	K	S	E	T	K	K	2	0	0	0	0	0	2	0	0	0	0	1	0	0	0	1	1	0	0	0	0	0	7	0	734.345	A8Y5P4;A2AJI0;A2AJI1;A2AJI0-2;F6WF36	A8Y5P4	696	702	Map7d1	MAP7 domain-containing protein 1	yes	no	2	0.0087629	125.5	2157500	2321900	1900300	2135900	1723600	2168200	1932500	2319200	1955200	2280800	2023000	2189800	1942200	2174800	1771700	2179400	1953000	2458700	1918700	2154100	1	1	1	1	1	1	1	1	1	1	179820000	NA	NA	69352	1101	75145	168203	216005	216005	NA	10090	-0.0331502	1	-3.33946	-3.22153	-3.46181	-3.30513	-3.55615	-3.29131	-3.34034	-3.10127	-3.2876	-3.36224	0.999984	0.100263	0.190928
SEAALDDLQVLPK	AGGRAPLLRSGLAWKSEAALDDLQVLPKPQ	WKSEAALDDLQVLPKPQDRKTMGGDPQNSG	K	S	E	P	K	P	2	0	0	2	0	1	1	0	0	0	3	1	0	0	1	1	0	0	0	1	0	0	13	0	1397.74	E9Q3M9;F7B0R9	E9Q3M9	828	840	2010300C02Rik	NA	yes	no	2	3.004e-05	146.11	501280	522440	486570	489840	573650	506760	494550	421370	401640	589040	470370	492820	495610	498240	576950	506100	503920	465890	398420	548520	1	1	1	1	1	1	1	1	1	1	40313000	NA	NA	69353	1903	75146	168204	216006	216006	NA	10090	0.0572496	1	-3.37583	-3.30419	-3.35802	-3.36028	-3.07403	-3.31913	-3.23732	-3.49244	-3.50164	-3.24604	0.999984	-0.0648411	0.414197
SEAALRK	VYLVYDQELLGPSDKSEAALRKAEEVVPPA	ELLGPSDKSEAALRKAEEVVPPAMYQFSQY	K	S	E	R	K	A	2	1	0	0	0	0	1	0	0	0	1	1	0	0	0	1	0	0	0	0	0	0	7	1	773.44	Q8R404	Q8R404	37	43	Qil1	Protein QIL1	yes	yes	3	0.019734	68.7	13104000	12720000	12077000	11664000	14582000	12626000	11821000	9970300	10734000	16881000	12291000	11996000	12352000	11891000	14629000	12567000	12127000	11284000	10587000	15612000	2	2	2	2	2	2	2	2	2	2	1334200000	NA	NA	69354	6074	75147	168205;168206	216007;216008	216007	NA	10090	0.0437696	2	-3.32606	-3.35698	-3.38302	-3.44515	-3.06463	-3.33865	-3.3167	-3.58644	-3.41997	-3.06362	0.999984	-0.0299085	0.763122
SEAAVPPWVESHDEETIQQQILALSADK	QKEQKKFVEEQNTKKSEAAVPPWVESHDEE	EETIQQQILALSADKRNFLRDPPAGVQFNF	K	S	E	D	K	R	4	0	0	2	0	3	4	0	1	2	2	1	0	0	2	3	1	1	0	2	0	0	28	0	3090.51	Q9D5V6	Q9D5V6	134	161	Syap1	Synapse-associated protein 1	yes	yes	3	0.00055829	45.957	269130	276060	249190	293660	267840	310070	263790	255780	279940	296800	252440	260790	254310	296290	271560	309270	268760	278210	274150	278800	2	2	2	2	2	2	2	2	2	2	25096000	NA	NA	69356	7103	75148	168207	216009;216010	216010	NA	10090	0.0529371	2	-3.42482	-3.37615	-3.47509	-3.25013	-3.32451	-3.17951	-3.29572	-3.3643	-3.1741	-3.38659	0.999984	0.0900953	0.165729
SEADAEK	SQDGKSKGIAYIEFKSEADAEKNLEEKQGA	GIAYIEFKSEADAEKNLEEKQGAEIDGRSV	K	S	E	E	K	N	2	0	0	1	0	0	2	0	0	0	0	1	0	0	0	1	0	0	0	0	0	0	7	0	748.324	P09405	P09405	440	446	Ncl	Nucleolin	yes	yes	2	0.002982	176.65	31116000	31239000	25094000	31151000	13632000	27290000	25784000	28691000	26435000	22704000	29159000	29489000	25699000	31479000	14895000	27670000	25563000	30012000	25927000	21737000	3	3	3	3	3	3	3	3	3	3	4827600000	NA	NA	69357	2840	75149	168208;168209;168210	216011;216012;216013	216011	NA	10090	-0.0603161	3	-3.14582	-3.12813	-3.39535	-3.09534	-4.22923	-3.29408	-3.25898	-3.12895	-3.18712	-3.70348	0.999984	0.0842499	0.686155
SEADASATTCAPEDCAR	DRSSKGQTASSLLWRSEADASATTCAPEDC	ADASATTCAPEDCARAMDESIPSYPGTAIA	R	S	E	A	R	A	5	1	0	2	2	0	2	0	0	0	0	0	0	0	1	2	2	0	0	0	0	0	17	0	1810.71	E9QQ10;Q70FJ1-3;Q70FJ1-2;Q70FJ1	E9QQ10	1716	1732	Akap9	A-kinase anchor protein 9	yes	no	2	7.4277e-116	358.67	105540	138550	101990	141570	81050	114000	100280	111910	97393	99874	99025	130820	103370	142690	84325	116070	100770	118320	95752	94972	1	1	1	1	1	1	1	1	1	1	78725000	NA	NA	69358	2087	75150	168211	216014	216014	NA	10090	-0.163136	1	-3.43538	-3.03077	-3.42396	-2.9628	-3.70904	-3.28312	-3.35112	-3.21691	-3.35737	-3.61795	0.999984	-0.0529032	0.702804
SEADQALVGPK	______________________________	______________________________	M	S	E	P	K	A	2	0	0	1	0	1	1	1	0	0	1	1	0	0	1	1	0	0	0	1	0	0	11	0	1113.57	Q8BMQ2;Q8BMQ2-3	Q8BMQ2	2	12	Gtf3c4	General transcription factor 3C polypeptide 4	yes	no	2	0.0005157	49.813	116040	136350	105340	118870	89614	94584	100950	112240	115890	108770	108830	128520	107330	121130	92529	96826	102430	118350	113140	102680	1	1	1	1	1	1	1	1	1	1	12349000	NA	NA	69359	5390	75151	168212	216015	216015	NA	10090	0.0143622	1	-3.30874	-3.06405	-3.38752	-3.22512	-3.57432	-3.56267	-3.35171	-3.22285	-3.1167	-3.50504	0.999984	-0.0398416	0.714576
SEADTLPR	QNSLEYMDQNDDRLKSEADTLPRSGEQERK	QNDDRLKSEADTLPRSGEQERKNPMALYIL	K	S	E	P	R	S	1	1	0	1	0	0	1	0	0	0	1	0	0	0	1	1	1	0	0	0	0	0	8	0	887.435	Q640R3	Q640R3	293	300	Hepacam	Hepatocyte cell adhesion molecule	yes	yes	2	0.0011055	152.41	5707100	4844500	5855200	5287600	7713500	5539600	4719000	4687300	4209800	8521900	5357500	4578200	5952800	5325900	7667200	5530400	4941100	5330600	4155600	7857400	2	2	2	2	2	2	2	2	2	2	389460000	NA	NA	69360	4582	75152	168213;168214	216016;216017	216016	NA	10090	-0.0133597	2	-3.37808	-3.60249	-3.28033	-3.43937	-2.8362	-3.38003	-3.49434	-3.52815	-3.62317	-2.90261	0.999984	-0.0783691	0.626269
SEAEDILETEK	YQYDLGYGTLLQRMKSEAEDILETEKTKLE	QRMKSEAEDILETEKTKLELPKGLITFESL	K	S	E	E	K	T	1	0	0	1	0	0	4	0	0	1	1	1	0	0	0	1	1	0	0	0	0	0	11	0	1262.59	Q9D3P8	Q9D3P8	108	118	Plgrkt	Plasminogen receptor (KT)	yes	yes	2	1.4742e-06	182.46	1703100	1740300	1555400	1663100	1442600	1645700	1559500	1690100	1717200	1735800	1597400	1641900	1585800	1688300	1479200	1655100	1583200	1800700	1679100	1636300	4	4	4	4	4	4	4	4	4	4	744110000	NA	NA	69361	7085	75153	168215;168216;168217;168218	216018;216019;216020;216021	216020	NA	10090	-0.0329986	4	-3.33808	-3.29491	-3.40817	-3.32351	-3.47032	-3.34652	-3.30714	-3.21521	-3.13228	-3.4136	0.999984	0.0840503	0.190998
SEAELATALSDK	VAQGRVKDLESLFHRSEAELATALSDKQGL	FHRSEAELATALSDKQGLETEVAELRAQLA	R	S	E	D	K	Q	3	0	0	1	0	0	2	0	0	0	2	1	0	0	0	2	1	0	0	0	0	0	12	0	1233.61	A0A0R4J0Q5;P21619	A0A0R4J0Q5	156	167	Lmnb2	Lamin-B2	yes	no	2	7.2398e-14	209.85	798220	823060	731050	752230	768880	777660	642350	778380	723980	900200	748660	776170	746420	766520	777650	779660	662070	838140	707270	843730	1	1	1	1	1	1	1	1	1	1	187590000	NA	NA	69362	338	75154	168219	216022	216022	NA	10090	0.00140147	1	-3.3313	-3.2751	-3.39733	-3.36806	-3.27808	-3.32793	-3.48671	-3.23369	-3.27823	-3.2608	0.999984	0.0125026	0.824669
SEAELK	KLGELKEQYAASLARSEAELKQTQALRDEL	EQYAASLARSEAELKQTQALRDELQKFLQD	R	S	E	L	K	Q	1	0	0	0	0	0	2	0	0	0	1	1	0	0	0	1	0	0	0	0	0	0	6	0	675.344	B1ARU4;Q9QXZ0;A0A0A0MQA6;A0A571BGC6;A0A571BF93;Q9QXZ0-2;Q9QXZ0-4;F6SHS0;F6Q750;F7ACR9;Q9QXZ0-3	B1ARU4	3830	3835	Macf1	Microtubule-actin cross-linking factor 1	no	no	2	0.020996	122.98	6764100	6855700	5762400	6372100	4698600	6100800	6074800	5820300	5538700	5722400	6341000	6466400	5897100	6478100	4885800	6137600	6081700	6203200	5461700	5412500	2	2	2	2	2	2	2	2	2	2	669550000	NA	NA	69363	1303;2168;7602;2100	75155	168220;168221	216023;216024	216023	NA	10090	-0.00673813	2	-3.20662	-3.17522	-3.37706	-3.24389	-3.62504	-3.3145	-3.20366	-3.2895	-3.30106	-3.55085	0.999984	-0.00634898	0.946062
SEAESLK	ATDGLHENETLASLKSEAESLKGKLEEERA	NETLASLKSEAESLKGKLEEERAKLHDVEL	K	S	E	L	K	G	1	0	0	0	0	0	2	0	0	0	1	1	0	0	0	2	0	0	0	0	0	0	7	0	762.376	P62881-2;P62881;A0A1L1STC5	P62881-2	17	23	Gnb5	Guanine nucleotide-binding protein subunit beta-5	yes	no	2	0.0029705	170.73	11964000	10546000	11792000	10901000	13069000	11076000	9413200	10530000	9049500	15326000	11228000	9959000	11987000	11013000	13142000	11103000	9751200	11611000	8901100	14229000	4	4	4	4	4	4	4	4	4	4	1867400000	NA	NA	69364	3534	75156	168222;168223;168224;168225	216025;216026;216027;216028	216026	NA	10090	-0.0147445	4	-3.30599	-3.476	-3.2661	-3.39138	-3.07129	-3.37624	-3.49392	-3.35626	-3.51487	-3.05167	0.999984	-0.0564385	0.571587
SEAGAEGGTVQNGCQDEPK	NLKTCPSCGITFAPKSEAGAEGGTVQNGCQ	AEGGTVQNGCQDEPKTSTKASGGPNSKTQN	K	S	E	P	K	T	2	0	1	1	1	2	3	4	0	0	0	1	0	0	1	1	1	0	0	1	0	0	19	0	1932.81	P51830;E9Q706	P51830	641	659	Adcy9	Adenylate cyclase type 9	yes	no	2	5.1186e-05	117.79	103090	119910	108840	97322	144290	114900	97697	97272	93907	159510	96796	112940	110460	100280	143620	113980	101670	109270	92368	147590	1	1	1	1	1	1	1	1	1	1	41520000	NA	NA	69365	3278	75157	168226	216029	216029	NA	10090	-0.117146	1	-3.5211	-3.29106	-3.38201	-3.55532	-2.92879	-3.32361	-3.44061	-3.47099	-3.4618	-2.99432	0.999984	-0.00260627	0.983895
SEAHLTELLEEVCDR	NPDGSQSVVEVPYARSEAHLTELLEEVCDR	SEAHLTELLEEVCDRMKEYGEQIDPSTHRK	R	S	E	D	R	M	1	1	0	1	1	0	4	0	1	0	3	0	0	0	0	1	1	0	0	1	0	0	15	0	1799.84	Q9QXT0;A0A1W2P729	Q9QXT0	74	88	Cnpy2	Protein canopy homolog 2	yes	no	3	0.0011876	99.991	29250	40484	28369	30829	27223	27671	32649	21540	29885	30152	27446	38109	28811	31806	27936	27842	32796	23907	29463	28098	2	2	2	2	2	2	2	2	2	2	4147000	NA	NA	69367	7594	75158	168227;168228	216030;216031	216031	NA	10090	-0.0319468	2	-3.4135	-2.9326	-3.39684	-3.2888	-3.40986	-3.45254	-3.09689	-3.721	-3.18861	-3.47264	0.999984	-0.0980161	0.454292
SEAILTCDVR	EVSISGYDDNWYLGRSEAILTCDVRSNPEP	WYLGRSEAILTCDVRSNPEPTDYDWSTTSG	R	S	E	V	R	S	1	1	0	1	1	0	1	0	0	1	1	0	0	0	0	1	1	0	0	1	0	0	10	0	1162.57	P32507-2;P32507	P32507-2	268	277	Pvrl2	Nectin-2	yes	no	2	0.00022867	134.26	217180	217870	202740	193830	148360	207700	220350	181230	178560	153260	203730	205400	205810	198010	156270	207210	218720	192100	177140	146520	1	1	1	1	1	1	1	1	1	1	0	NA	NA	69368	3112	75159	168229	216032	216032	NA	10090	-0.00955741	1	-3.2131	-3.19654	-3.25158	-3.32835	-3.65564	-3.23647	-3.03418	-3.34025	-3.30168	-3.81897	0.999984	-0.0172687	0.900522
SEALAGAPLDNAPK	SVCAARQLRSSSHRRSEALAGAPLDNAPKE	RSEALAGAPLDNAPKEYPPKIQQLVQDIAS	R	S	E	P	K	E	4	0	1	1	0	0	1	1	0	0	2	1	0	0	2	1	0	0	0	0	0	0	14	0	1352.69	Q9DB15	Q9DB15	46	59	Mrpl12	39S ribosomal protein L12, mitochondrial	yes	yes	2	3.1873e-11	187.31	12987000	12324000	11918000	11295000	12597000	11615000	11431000	11578000	11119000	14203000	12181000	11623000	12168000	11506000	12760000	11647000	11668000	12532000	10931000	13276000	5	5	5	5	5	5	5	5	5	5	1980200000	NA	NA	69369	7217	75160	168230;168231;168232;168233	216033;216034;216035;216036;216037	216034	NA	10090	0.0313552	5	-3.28342	-3.34703	-3.34656	-3.43595	-3.22016	-3.40348	-3.30952	-3.31518	-3.31356	-3.25725	0.999984	0.00682686	0.893783
SEALEFVPIDSPK	SVENSLKKGSKKSVKSEALEFVPIDSPKAP	VKSEALEFVPIDSPKAPGKKKVKSKKKVEQ	K	S	E	P	K	A	1	0	0	1	0	0	2	0	0	1	1	1	0	1	2	2	0	0	0	1	0	0	13	0	1430.73	H7BX94;Q9Z2Q2	H7BX94	304	316	Knop1	Lysine-rich nucleolar protein 1	yes	no	2	0.027066	57.785	341660	351510	338320	340590	295520	323920	313170	323850	273840	426620	320640	331710	342680	345230	304080	326340	316040	352780	270590	397510	1	1	1	1	1	1	1	1	1	1	42239000	NA	NA	69370	2426	75161	168234	216038	216038	NA	10090	0.0311756	1	-3.34353	-3.29053	-3.29691	-3.2992	-3.44558	-3.37943	-3.31113	-3.28684	-3.46885	-3.12609	0.999984	0.0206834	0.751949
SEALLELVQDQSLK	MVLSHEPSVTSVQEKSEALLELVQDQSLKD	KSEALLELVQDQSLKDKIQKLQSDFQDLCS	K	S	E	L	K	D	1	0	0	1	0	2	2	0	0	0	4	1	0	0	0	2	0	0	0	1	0	0	14	0	1571.84	A0A1L1STC6;Q6ZWR6-4;Q6ZWR6	A0A1L1STC6	3868	3881	Syne1	Nesprin-1	yes	no	2	1.2797e-14	188.06	758240	765160	825540	775700	891470	805950	718680	685450	741300	926300	712150	722420	833370	784880	899620	805060	740290	754480	726850	863610	3	3	3	3	3	3	3	3	3	3	59385000	NA	NA	69372	601	75163	168236;168237	216040;216041;216042	216041	NA	10090	0.0776057	3	-3.44317	-3.41807	-3.2597	-3.36147	-3.10239	-3.31412	-3.36246	-3.45485	-3.28186	-3.2573	0.999984	-0.0171561	0.809077
SEALPLHK	ADTLTIPLSRLCVPRSEALPLHKLSITEKV	SRLCVPRSEALPLHKLSITEKVVQAVQSML	R	S	E	H	K	L	1	0	0	0	0	0	1	0	1	0	2	1	0	0	1	1	0	0	0	0	0	0	8	0	893.497	E9Q2E4;Q6GQX8	E9Q2E4	2228	2235	Gm15800	NA	yes	no	3	0.0038604	90.657	4282500	4379100	3881700	4093200	3210800	3999700	3902800	3936700	3861100	3713600	4016300	4130600	3954200	4160800	3329100	4021600	3927000	4177200	3792800	3519400	2	2	2	2	2	2	2	2	2	2	454540000	NA	NA	69373	1881	75164	168238;168239	216043;216044	216043	NA	10090	0.046058	2	-3.26273	-3.21855	-3.34371	-3.2791	-3.571	-3.32027	-3.23866	-3.25027	-3.21826	-3.57132	0.999984	0.0152621	0.858281
SEALSEDVK	LPLNPTAREFQPDVKSEALSEDVKSIPGPA	FQPDVKSEALSEDVKSIPGPADSSTLAAED	K	S	E	V	K	S	1	0	0	1	0	0	2	0	0	0	1	1	0	0	0	2	0	0	0	1	0	0	9	0	976.471	G5E8T2;O88196;O88196-2;O88196-3;A0A338P6W3;O88196-6;O88196-4;O88196-5	G5E8T2	1219	1227	Ttc3	E3 ubiquitin-protein ligase TTC3	yes	no	2	2.807e-05	202.28	1992900	2025900	1775800	1956000	1102500	1747000	1700100	1708400	1818200	1434800	1868800	1911700	1806100	1981400	1179300	1766200	1698900	1799600	1780000	1369700	2	2	2	2	2	2	2	2	2	2	303700000	NA	NA	69374	2375	75165	168240;168241	216045;216046	216045	NA	10090	-0.0178714	2	-3.18173	-3.14604	-3.28735	-3.15984	-3.92857	-3.3307	-3.25297	-3.27003	-3.12018	-3.75871	0.999984	-0.00581014	0.971577
SEALSSVLDQEEAMDTK	TCDSGSQAVPSPATRSEALSSVLDQEEAMD	ALSSVLDQEEAMDTKEHHPEEGFSGSEVEE	R	S	E	T	K	E	2	0	0	2	0	1	3	0	0	0	2	1	1	0	0	3	1	0	0	1	0	0	17	0	1851.84	P70399-5;P70399;A0A5H1ZRL7;A2AU90	P70399-5	627	643	Tp53bp1;Trp53bp1	Tumor suppressor p53-binding protein 1	yes	no	2	0.0017985	89.403	96047	88331	83631	81716	66982	79691	103330	77345	89191	78960	90052	83311	85423	83125	70162	80113	102590	82590	88191	74511	1	1	1	1	1	1	1	1	1	1	7064100	NA	NA	69375	3642	75166	168242	216047	216047	NA	10090	-0.0510584	1	-3.20666	-3.31549	-3.34558	-3.39093	-3.61938	-3.43497	-2.9432	-3.38517	-3.1196	-3.59224	0.999984	0.0805744	0.511623
SEANDAADSSAK	EEDYSEEENSKVELKSEANDAADSSAKEKG	ELKSEANDAADSSAKEKGEEKPESKGTVTG	K	S	E	A	K	E	4	0	1	2	0	0	1	0	0	0	0	1	0	0	0	3	0	0	0	0	0	0	12	0	1164.49	Q8K3W3	Q8K3W3	115	126	Casc3	Protein CASC3	yes	yes	2	9.1532e-12	206.1	431300	487910	412300	459480	337430	403000	396580	379030	392420	395850	404650	460270	418330	466150	349780	407570	399640	406050	385480	373230	1	1	1	1	1	1	1	1	1	1	28126000	NA	NA	69376	5945	75167	168243	216048	216048	NA	10090	-0.0861905	1	-3.31171	-3.1218	-3.31592	-3.17155	-3.55857	-3.3686	-3.27478	-3.36417	-3.2541	-3.53841	0.999984	-0.064101	0.462176
SEANMSTEK	PRETVPNPSRPTSWKSEANMSTEKRESRVE	RPTSWKSEANMSTEKRESRVERPERSGREV	K	S	E	E	K	R	1	0	1	0	0	0	2	0	0	0	0	1	1	0	0	2	1	0	0	0	0	0	9	0	995.423	Q8CH25;Q8CH25-2	Q8CH25	882	890	Sltm	SAFB-like transcription modulator	yes	no	2	1.7285e-10	230.24	2186000	2398000	1914200	2187600	1527900	2171400	2151600	2120600	2157200	1864500	2049700	2261400	1954300	2228100	1595700	2180900	2152800	2240400	2117800	1774800	2	2	2	2	2	2	2	2	2	2	200020000	NA	NA	69377	5768	75168;75169	168244;168245	216049;216050	216050	6165	10090	-0.0749195	2	-3.30963	-3.1641	-3.4404	-3.25973	-3.71913	-3.27828	-3.1745	-3.21953	-3.13486	-3.6421	0.999984	0.0887442	0.46392
SEANSNGENPEK	PNTSTCAVPEGSLVKSEANSNGENPEKPGC	LVKSEANSNGENPEKPGCPARVTCCSSKNQ	K	S	E	E	K	P	1	0	3	0	0	0	3	1	0	0	0	1	0	0	1	2	0	0	0	0	0	0	12	0	1274.54	Q8BWS5	Q8BWS5	156	167	Gprin3	G protein-regulated inducer of neurite outgrowth 3	yes	yes	2	4.9231e-33	269.91	727320	735260	681950	721250	629200	678760	645090	621680	698620	715650	682290	693930	693870	730340	644510	682990	656280	672030	683600	671610	2	2	2	2	2	2	2	2	2	2	199270000	NA	NA	69378	5509	75170	168246;168247	216051;216052	216051	NA	10090	-0.0887997	2	-3.30123	-3.27357	-3.33337	-3.26447	-3.40305	-3.3599	-3.3163	-3.39372	-3.1654	-3.42752	0.999984	-0.0174325	0.760402
SEAPNWATQDSGFY	MLAMNIEKKLNQNSRSEAPNWATQDSGFY_	RSEAPNWATQDSGFY_______________	R	S	E	F	Y	-	2	0	1	1	0	1	1	1	0	0	0	0	0	1	1	2	1	1	1	0	0	0	14	0	1571.65	P60229	P60229	432	445	Eif3e	Eukaryotic translation initiation factor 3 subunit E	yes	yes	2	0.0052101	98.407	522360	449400	426320	509620	351550	436200	404970	400380	386870	420510	489540	424910	437850	510690	364010	441640	408050	429620	380640	396490	1	1	1	1	1	1	1	1	1	1	57433000	NA	NA	69379	3410	75171	168248	216053	216053	NA	10090	-0.110109	1	-3.10683	-3.31188	-3.33915	-3.0936	-3.57089	-3.32586	-3.31604	-3.35658	-3.34611	-3.52269	0.999984	-0.0889879	0.331566
SEAQEEIGDLK	QADLQTAVVIANDIKSEAQEEIGDLKRRLH	NDIKSEAQEEIGDLKRRLHEAQEKNEKLTK	K	S	E	L	K	R	1	0	0	1	0	1	3	1	0	1	1	1	0	0	0	1	0	0	0	0	0	0	11	0	1217.58	Q2KN98;A0A0R4J0J8	Q2KN98	766	776	Specc1l	Cytospin-A	yes	no	2	2.8628e-05	151.98	585580	574780	532090	591360	414060	573080	573580	499140	515570	494430	549200	542770	541560	597170	433000	575040	572400	534740	508750	468050	2	2	2	2	2	2	2	2	2	2	87558000	NA	NA	69380	325	75172	168249;168250	216054;216055	216055	NA	10090	-0.0225243	2	-3.25885	-3.27371	-3.33626	-3.19582	-3.65162	-3.24896	-3.1307	-3.35534	-3.24864	-3.6059	0.999984	0.0253435	0.807938
SEAQGPVQILTVGQSDHDK	KHKGTSGPATLAEDKSEAQGPVQILTVGQS	GPVQILTVGQSDHDKDAGETAAGGGAQPSG	K	S	E	D	K	D	1	0	0	2	0	3	1	2	1	1	1	1	0	0	1	2	1	0	0	2	0	0	19	0	2007.99	P50586;A0A0R4J1P1	P50586	145	163	Tub	Tubby protein	yes	no	3	0.0010803	85.937	340470	287130	281740	264280	248850	283230	259470	227770	218820	283470	319110	270800	289260	269310	255750	282130	261820	249590	216630	265450	1	1	1	1	1	1	1	1	1	1	24663000	NA	NA	69381	3270	75173	168251	216056	216056	NA	10090	0.0224738	1	-3.04516	-3.27899	-3.25754	-3.36177	-3.39016	-3.26969	-3.27911	-3.49119	-3.48904	-3.41245	0.999984	-0.12157	0.1285
SEAQQPMHPK	LSVPAEDDTCNSQVKSEAQQPMHPKPLSPD	NSQVKSEAQQPMHPKPLSPDARTSSLPESS	K	S	E	P	K	P	1	0	0	0	0	2	1	0	1	0	0	1	1	0	2	1	0	0	0	0	0	0	10	0	1151.54	Q9ERG0-2;Q9ERG0	Q9ERG0-2	188	197	Lima1	LIM domain and actin-binding protein 1	yes	no	3	0.0071753	60.102	661110	645190	632420	647900	590620	615550	571020	581180	544090	699100	620270	609090	642650	655130	603660	619420	580450	629630	535390	654450	2	2	2	2	2	2	2	2	2	2	56963000	NA	NA	69382	7390	75174	168252	216057;216058	216058	7804	10090	-0.0303659	2	-3.28839	-3.31156	-3.29161	-3.26865	-3.3438	-3.35038	-3.34172	-3.34037	-3.37553	-3.31074	0.999984	-0.0429444	0.270034
SEASRQEEQQRK	LRQELSKVNKELVEKSEASRQEEQQRKALE	VEKSEASRQEEQQRKALEAKAATFEKQVLQ	K	S	E	R	K	A	1	2	0	0	0	3	3	0	0	0	0	1	0	0	0	2	0	0	0	0	0	0	12	2	1474.71	A2AVJ7;Q99PL5	A2AVJ7	904	915	Rrbp1	Ribosome-binding protein 1	yes	no	3	2.1222e-08	174.42	1613600	1518300	1592600	1623400	1524700	1649900	1524400	1491900	1367200	1610300	1514300	1434400	1615400	1636500	1557200	1652200	1544100	1605400	1349300	1516400	2	2	2	2	2	2	2	2	2	2	269900000	NA	NA	69383	1188	75175	168253;168254	216059;216060	216059	NA	10090	-0.00593553	2	-3.32995	-3.40579	-3.28807	-3.27237	-3.30446	-3.25684	-3.25398	-3.30916	-3.3751	-3.43586	0.999984	-0.00606258	0.904706
SEASSEFAK	DYRTEQKFADHMKEKSEASSEFAKKKSILE	DHMKEKSEASSEFAKKKSILEQRQYLPIFA	K	S	E	A	K	K	2	0	0	0	0	0	2	0	0	0	0	1	0	1	0	3	0	0	0	0	0	0	9	0	954.429	Q80X98	Q80X98	514	522	Dhx38	NA	yes	yes	2	0.00018302	176.6	1105500	1137700	1052500	1074600	1069200	1069600	1022600	1025100	963510	1235700	1037100	1073200	1071100	1091900	1086800	1073700	1039700	1110000	948600	1156500	2	2	2	2	2	2	2	2	2	2	84223000	NA	NA	69384	5102	75176	168255;168256	216061;216062	216061	NA	10090	-0.0495969	2	-3.34494	-3.29153	-3.35503	-3.33699	-3.28586	-3.35155	-3.29938	-3.31995	-3.34936	-3.28727	0.999984	0.00136745	0.971906
SEAVVAVLLTK	GTCRSFDDSGSGYCRSEAVVAVLLTKKSLA	GYCRSEAVVAVLLTKKSLARRVYATILNAG	R	S	E	T	K	K	2	0	0	0	0	0	1	0	0	0	2	1	0	0	0	1	1	0	0	3	0	0	11	0	1128.68	P19096;A0A0U1RNJ1	P19096	225	235	Fasn	Fatty acid synthase;[Acyl-carrier-protein] S-acetyltransferase;[Acyl-carrier-protein] S-malonyltransferase;3-oxoacyl-[acyl-carrier-protein] synthase;3-oxoacyl-[acyl-carrier-protein] reductase;3-hydroxyacyl-[acyl-carrier-protein] dehydratase;Enoyl-[acyl-carrier-protein] reductase;Oleoyl-[acyl-carrier-protein] hydrolase	yes	no	2	5.0961e-05	163.66	2151800	2138200	1755000	2105300	1249600	2006800	2169300	1808700	1875200	1644900	2016700	2018100	1799800	2131700	1327000	2017000	2145400	1922900	1854000	1564400	2	2	2	2	2	2	2	2	2	2	1163500000	NA	NA	69385	2972	75177	168257;168258	216063;216064	216063	NA	10090	0.116234	2	-3.2025	-3.19966	-3.43579	-3.18517	-3.87933	-3.26213	-3.0328	-3.31917	-3.2071	-3.693	0.999984	0.07765	0.61268
SEAVVEYVFSGSR	QKAKQFLPFLQRAGRSEAVVEYVFSGSRLK	GRSEAVVEYVFSGSRLKLYLPKETCLITFL	R	S	E	S	R	L	1	1	0	0	0	0	2	1	0	0	0	0	0	1	0	3	0	0	1	3	0	0	13	0	1428.69	Q78PY7;Q3TJ56	Q78PY7	527	539	Snd1	Staphylococcal nuclease domain-containing protein 1	yes	no	2	2.8033e-05	144.27	1994200	2059900	2014100	1944700	1684900	1924000	1847700	1896300	1857600	2046100	1871800	1943300	2036300	1975800	1740500	1933100	1869000	2031900	1823500	1924700	3	3	3	3	3	3	3	3	3	3	386160000	NA	NA	69386	4925	75178	168259;168260;168261	216065;216066;216067	216065	NA	10090	-0.00868786	3	-3.33693	-3.27818	-3.26182	-3.32434	-3.47283	-3.34761	-3.289	-3.27563	-3.2454	-3.40282	0.999984	0.0227286	0.67173
SEAYQQQIEMER	LETVKQQIEELKQFKSEAYQQQIEMERLNH	QFKSEAYQQQIEMERLNHQAELLLKKVTEE	K	S	E	E	R	L	1	1	0	0	0	3	3	0	0	1	0	0	1	0	0	1	0	0	1	0	0	0	12	0	1510.67	Q91ZU6;Q91ZU6-2;S4R1P5;Q91ZU6-4;Q91ZU6-3;E9Q9X1;A0A087WSP0;S4R1Y6;A0A1D5RLZ3	Q91ZU6	6137	6148	Dst	Dystonin	yes	no	2	3.9378e-06	142.97	59553	53976	63907	60824	54601	58227	51809	53982	52789	68463	55926	51030	64371	61066	56116	58543	52825	58809	51788	63948	1	1	1	1	1	1	1	1	1	1	0	NA	NA	69387	6398	75179	168262;168263	216068;216069	216068	NA	10090	-0.0627024	2	-3.34098	-3.47084	-3.17839	-3.26166	-3.35898	-3.33244	-3.38394	-3.34875	-3.32101	-3.24279	0.999984	-0.00361457	0.950798
SECESQECITK	AGPLAVGAVIYHKLKSECESQECITKLLQM	HKLKSECESQECITKLLQMHRTIVCQESEL	K	S	E	T	K	L	0	0	0	0	2	1	3	0	0	1	0	1	0	0	0	2	1	0	0	0	0	0	11	0	1369.55	F6RJV6;Q9JJK2	F6RJV6	158	168	Lancl2	LanC-like protein 2	yes	no	2	1.3089e-14	238.86	2783300	2486700	2622900	2533000	2527500	2518300	2370400	2399000	2215700	2937100	2611100	2347900	2669300	2560500	2576300	2527700	2412300	2601900	2182300	2747000	5	5	5	5	5	5	5	5	5	5	1.5259e+09	NA	NA	69388	2105	75180	168264;168265;168266;168267	216070;216071;216072;216073;216074	216073	NA	10090	-0.121012	5	-3.25149	-3.40206	-3.27633	-3.33858	-3.28332	-3.35481	-3.32514	-3.33192	-3.38661	-3.27685	0.999984	-0.0247102	0.58486
SECLNNIGDSSPLIR	AHFQNFPNGVTDFIKSECLNNIGDSSPLIR	SECLNNIGDSSPLIRATVGILITTIASKGE	K	S	E	I	R	A	0	1	2	1	1	0	1	1	0	2	2	0	0	0	1	3	0	0	0	0	0	0	15	0	1673.8	Q8BFY9-2;Q8BFY9;Q3TKD0;J3QMX2	Q8BFY9-2	93	107	Tnpo1	Transportin-1	yes	no	2	1.9215e-07	124.12	672140	677750	657400	712720	607230	672790	623480	559760	607860	714440	630730	640180	666910	718460	621990	675580	632160	613610	597510	667960	2	2	2	2	2	2	2	2	2	2	229470000	NA	NA	69389	5192	75181	168268;168269	216075;216076	216075	NA	10090	-0.00566631	2	-3.33768	-3.3137	-3.30888	-3.20425	-3.37695	-3.29526	-3.28808	-3.46771	-3.28879	-3.35258	0.999984	-0.030195	0.566286
SEDAEVSKDEEEK	KIEEEGLNEKPGTAKSEDAEVSKDEEEKGD	AKSEDAEVSKDEEEKGDNEKGEDGKEEGDE	K	S	E	E	K	G	1	0	0	2	0	0	5	0	0	0	0	2	0	0	0	2	0	0	0	1	0	0	13	1	1493.64	Q9JL35	Q9JL35	167	179	Hmgn5	High mobility group nucleosome-binding domain-containing protein 5	yes	yes	2;3	1.0154e-14	227.48	1091700	1148900	958220	1115500	812940	969540	943610	987440	961900	945700	1023600	1084200	978780	1129200	840240	982820	952310	1047200	943640	895060	4	4	4	4	4	4	4	4	4	4	348020000	NA	NA	69392	7530	75184	168273;168274	216080;216081;216082;216083	216083	NA	10090	-0.0901462	4	-3.25109	-3.16542	-3.37845	-3.17112	-3.5692	-3.38127	-3.30339	-3.26198	-3.2398	-3.56117	0.999984	-0.0424653	0.637873
SEDALEALEPVLTSQNILSISK	KVVASGLNYKKLTDKSEDALEALEPVLTSQ	LEPVLTSQNILSISKLAPRIPGKHGQMLSP	K	S	E	S	K	L	2	0	1	1	0	1	3	0	0	2	4	1	0	0	1	4	1	0	0	1	0	0	22	0	2356.24	E9Q411	E9Q411	1792	1813	Nbas	NA	yes	yes	2	6.8394e-06	118.16	141830	140250	115570	132180	121760	127010	113160	106320	100670	123480	132920	132300	119080	134260	123420	127420	115060	115560	99393	115960	2	2	2	2	2	2	2	2	2	2	18611000	NA	NA	69393	1909	75185	168275;168276	216084;216085	216085	NA	10090	0.113467	2	-3.16872	-3.17289	-3.40333	-3.22153	-3.28159	-3.28692	-3.3365	-3.45055	-3.46934	-3.47156	0.999984	-0.153363	0.0258594
SEDCFILDHGR	SLVADENPFAQGALRSEDCFILDHGRDGKI	GALRSEDCFILDHGRDGKIFVWKGKQANME	R	S	E	G	R	D	0	1	0	2	1	0	1	1	1	1	1	0	0	1	0	1	0	0	0	0	0	0	11	0	1347.59	P13020-2;P13020;A0A0J9YUQ8	P13020-2	277	287	Gsn	Gelsolin	no	no	3	0.00026261	117.14	381520	358410	411560	333730	513280	365400	274250	344390	312800	567940	358300	338060	416670	339920	510550	364700	292780	385060	305440	524900	2	2	2	2	2	2	2	2	2	2	43469000	NA	NA	69394	2900;217	75186	168277;168278	216086;216087	216086	NA	10090	-0.0721414	2	-3.3962	-3.47435	-3.22607	-3.54042	-2.86096	-3.41746	-3.71445	-3.40999	-3.48881	-2.92518	0.999984	-0.0915758	0.562647
SEDCFILDHGRDGK	SLVADENPFAQGALRSEDCFILDHGRDGKI	RSEDCFILDHGRDGKIFVWKGKQANMEERK	R	S	E	G	K	I	0	1	0	3	1	0	1	2	1	1	1	1	0	1	0	1	0	0	0	0	0	0	14	1	1647.73	P13020-2;P13020;A0A0J9YUQ8	P13020-2	277	290	Gsn	Gelsolin	no	no	4	2.557e-09	112.42	1602800	1546800	1787100	1469600	2749100	1519500	1330400	1647200	1241100	2889200	1505700	1459300	1812800	1493400	2705300	1526200	1425700	1843800	1222500	2662000	2	2	2	2	2	2	2	2	2	2	161530000	NA	NA	69395	2900;217	75187	168279;168280	216088;216089	216088	NA	10090	-0.0668376	2	-3.52675	-3.56607	-3.30894	-3.60307	-2.64114	-3.56273	-3.63747	-3.3534	-3.70182	-2.77963	0.999984	-0.0778185	0.717953
SEDDEHLDQIQSK	KTEPSSNNSDDCPGKSEDDEHLDQIQSKDS	GKSEDDEHLDQIQSKDSCDEGNKVNSNVVE	K	S	E	S	K	D	0	0	0	3	0	2	2	0	1	1	1	1	0	0	0	2	0	0	0	0	0	0	13	0	1542.68	Q7TT18;A0A087WR75;A0A087WR39	Q7TT18	358	370	Atf7ip	Activating transcription factor 7-interacting protein 1	yes	no	3	1.0821e-08	132.79	827580	918840	747330	921670	584000	817630	807530	796680	782530	703150	776130	867420	761020	931160	610490	826900	807680	841990	769420	669180	2	2	2	2	2	2	2	2	2	2	131020000	NA	NA	69396	5003	75188	168281;168282	216090;216091	216090	NA	10090	-0.069838	2	-3.32306	-3.16015	-3.40942	-3.11885	-3.71874	-3.29949	-3.20042	-3.24403	-3.2099	-3.66108	0.999984	0.0230593	0.852423
SEDDSAK	QDFGNLFSFPSYSQKSEDDSAKFDSNEEDT	SFPSYSQKSEDDSAKFDSNEEDTASVFAPS	K	S	E	A	K	F	1	0	0	2	0	0	1	0	0	0	0	1	0	0	0	2	0	0	0	0	0	0	7	0	750.303	Q64511;F6XX57	Q64511	1444	1450	Top2b	DNA topoisomerase 2-beta	yes	no	2	0.013428	112.17	799840	867230	711750	873200	573200	756990	618230	709710	793380	651140	750030	818730	725830	881710	593480	766120	631180	753430	771310	618550	1	1	1	1	1	1	1	1	1	1	68923000	NA	NA	69397	4610	75189	168283	216092	216092	NA	10090	-0.081962	1	-3.26681	-3.13811	-3.37436	-3.09135	-3.64023	-3.30522	-3.48036	-3.30536	-3.0846	-3.66651	0.999984	-0.066238	0.59674
SEDDSAVPVAK	VRRENKGATAVPQRRSEDDSAVPVAKAAPR	PQRRSEDDSAVPVAKAAPRSGPSVAVSVQT	R	S	E	A	K	A	2	0	0	2	0	0	1	0	0	0	0	1	0	0	1	2	0	0	0	2	0	0	11	0	1116.53	Q923D5	Q923D5	600	610	Wbp11	WW domain-binding protein 11	yes	yes	2	1.5342e-05	157.66	3805400	3548800	3201800	3786900	2828400	3213900	3364900	3024600	3059900	3180300	3567000	3352700	3282900	3808600	2917400	3257600	3380700	3241800	3017700	2997500	4	4	4	4	4	4	4	4	4	4	492780000	NA	NA	69398	6465	75190	168284;168285;168286;168287	216093;216094;216095;216096	216095	NA	10090	-0.0237208	4	-3.18167	-3.27039	-3.37005	-3.13985	-3.50248	-3.38437	-3.20114	-3.37905	-3.30233	-3.54351	0.999984	-0.0691911	0.408822
SEDEAGCSSVDEESYK	NKDQNVKFRKLMGIKSEDEAGCSSVDEESY	EDEAGCSSVDEESYKTLKQQEEVFRNLDAQ	K	S	E	Y	K	T	1	0	0	2	1	0	4	1	0	0	0	1	0	0	0	4	0	0	1	1	0	0	16	0	1790.68	S4R2L4;S4R265;A2RTL5;S4R1M5	S4R2L4	376	391	Rsrc2	Arginine/serine-rich coiled-coil protein 2	yes	no	2	1.8782e-47	263.7	600300	606810	536380	565200	459720	509900	563180	523000	552490	533860	562940	572360	547210	574060	475560	515710	566330	557010	542930	503440	1	1	1	1	1	1	1	1	1	1	105150000	NA	NA	69399	8063	75191	168288	216097	216097	NA	10090	-0.184844	1	-3.24908	-3.22153	-3.35072	-3.28715	-3.52676	-3.44353	-3.18315	-3.31403	-3.17491	-3.52126	0.999984	-0.00032791	0.996871
SEDEEDLGTARPSAPSTLFDFLESK	GPPARGRGKGRGRGRSEDEEDLGTARPSAP	RPSAPSTLFDFLESKMGTLNVEEPKSQPQH	R	S	E	S	K	M	2	1	0	3	0	0	4	1	0	0	3	1	0	2	2	4	2	0	0	0	0	0	25	1	2740.27	Q91W18-2;Q91W18-3;Q91W18	Q91W18-2	349	373	Tdrd3	Tudor domain-containing protein 3	yes	no	3	5.364e-06	73.459	452360	477980	421340	452190	397870	454170	441570	418860	435180	449120	424330	450920	429040	459450	407800	455280	446130	450060	427560	422970	5	5	5	5	5	5	5	5	5	5	67487000	NA	NA	69400	6277	75192	168289;168290;168291	216098;216099;216100;216101;216102	216098	NA	10090	-0.0289753	5	-3.34787	-3.2564	-3.38957	-3.29956	-3.42579	-3.30109	-3.22468	-3.32495	-3.20982	-3.46119	0.999984	0.0394907	0.503994
SEDELRPDVDEHTQK	TPLAPPPKPVRRRLKSEDELRPDVDEHTQK	SEDELRPDVDEHTQKTGVLAAVLTSQPSIP	K	S	E	Q	K	T	0	1	0	3	0	1	3	0	1	0	1	1	0	0	1	1	1	0	0	1	0	0	15	1	1796.82	D3Z2E3;E9Q632;O54916;F6R6F1;O54916-3;O54916-4	D3Z2E3	618	632	Reps1	RalBP1-associated Eps domain-containing protein 1	yes	no	4	4.8894e-15	133.47	1366600	1368100	1121400	1360300	1350400	1398300	1113600	1212500	1294700	1517400	1280800	1291400	1157200	1377900	1355400	1398100	1150000	1323900	1263300	1419300	2	2	2	2	2	2	2	2	2	2	139690000	NA	NA	69401	1604	75193	168292;168293	216103;216104	216103	NA	10090	-0.048851	2	-3.32372	-3.31014	-3.54822	-3.28153	-3.23367	-3.24961	-3.46106	-3.3624	-3.20778	-3.27566	0.999984	0.0281524	0.690464
SEDEPPLTLPK	RKRRWSAPETRKLEKSEDEPPLTLPKPSLI	KLEKSEDEPPLTLPKPSLIPQEVKICIEGR	K	S	E	P	K	P	0	0	0	1	0	0	2	0	0	0	2	1	0	0	3	1	1	0	0	0	0	0	11	0	1224.62	J3QPR1;P54254	J3QPR1	769	779	Atxn1	Ataxin-1	yes	no	2	1.0813e-07	199.46	761400	682400	711890	712980	665040	640650	634870	714770	597740	776670	714240	644520	724600	718540	679510	649420	645580	762110	588520	729330	2	2	2	2	2	2	2	2	2	2	35005000	NA	NA	69402	2456	75194	168294	216105;216106	216106	NA	10090	0.0204564	2	-3.24219	-3.38824	-3.27841	-3.28813	-3.33016	-3.45029	-3.34637	-3.19944	-3.39742	-3.3165	0.999984	-0.0365805	0.510665
SEDETEYGCRGSICLSK	DRWVVLKNNTLSYYKSEDETEYGCRGSICL	DETEYGCRGSICLSKAVITPHDFDECRFDI	K	S	E	S	K	A	0	1	0	1	2	0	3	2	0	1	1	1	0	0	0	3	1	0	1	0	0	0	17	1	1989.84	Q9EQG9;Q9EQG9-2;Q9EQG9-3	Q9EQG9	57	73	Col4a3bp	Collagen type IV alpha-3-binding protein	yes	no	3	4.3952e-06	72.446	1261600	1269400	1233000	1294200	1023400	1283100	1152700	1205800	1130000	1254800	1183900	1198600	1249300	1308100	1058500	1287800	1163500	1291400	1110500	1183300	3	3	3	3	3	3	3	3	3	3	72071000	NA	NA	69403	7358	75195	168295;168296	216107;216108;216109	216108	NA	10090	-0.114522	3	-3.32685	-3.30596	-3.29914	-3.24119	-3.52148	-3.26145	-3.29907	-3.25818	-3.29187	-3.4376	0.999984	0.0292894	0.634041
SEDEVGSLIEYEFR	QVYFGGTVVGEQAMKSEDEVGSLIEYEFRV	KSEDEVGSLIEYEFRVINLGKPLKNLGTAT	K	S	E	F	R	V	0	1	0	1	0	0	4	1	0	1	1	0	0	1	0	2	0	0	1	1	0	0	14	0	1671.76	Q61739-2;A0A5F8MPB5;Q61739;F6VSK8	Q61739-2	822	835	Itga6	Integrin alpha-6;Integrin alpha-6 heavy chain;Integrin alpha-6 light chain	yes	no	2	5.7317e-51	285.32	246490	249430	242290	252690	217200	226190	225750	214350	230190	290830	231310	235500	245620	255160	222980	228480	229070	234740	225820	270790	7	7	7	7	7	7	7	7	7	7	54172000	NA	NA	69404	4501	75196	168297;168298;168299;168300	216110;216111;216112;216113;216114;216115;216116	216116	NA	10090	-0.0462149	7	-3.34231	-3.31321	-3.30632	-3.25762	-3.41757	-3.42528	-3.3111	-3.40995	-3.24711	-3.20662	0.999984	0.00739386	0.895117
SEDFFYIK	SQDSGRGKSSSKMGKSEDFFYIKVSQKARG	SSSKMGKSEDFFYIKVSQKARGSHRPDYTA	K	S	E	I	K	V	0	0	0	1	0	0	1	0	0	1	0	1	0	2	0	1	0	0	1	0	0	0	8	0	1047.49	P60853	P60853	62	69	Lzts1	Leucine zipper putative tumor suppressor 1	yes	yes	2	0.0037282	132.57	2423000	2330500	2297000	2242900	2687800	2553300	2153100	2332000	2123000	3180800	2273200	2199000	2343300	2280700	2700200	2541500	2215800	2559700	2085800	2962100	2	2	2	2	2	2	2	2	2	2	200520000	NA	NA	69405	3425	75197	168301;168302	216117;216118	216117	NA	10090	-0.0305334	2	-3.38783	-3.43199	-3.40408	-3.4504	-3.13094	-3.27124	-3.40019	-3.30913	-3.38461	-3.09819	0.999984	0.0683789	0.384496
SEDFQNSVWSGPAGR	SFGPRKCGPNILVSRSEDFQNSVWSGPAGR	SEDFQNSVWSGPAGRESKEASRFRDFGNSI	R	S	E	G	R	E	1	1	1	1	0	1	1	2	0	0	0	0	0	1	1	3	0	1	0	1	0	0	15	0	1635.73	Q8C0D5	Q8C0D5	840	854	Eftud1	Elongation factor Tu GTP-binding domain-containing protein 1	yes	yes	2	4.1458e-13	171.99	665550	556020	551270	593400	603460	604370	521050	567190	505860	673760	623800	525300	567580	598270	609380	605590	533430	614000	497340	631140	2	2	2	2	2	2	2	2	2	2	79755000	NA	NA	69406	5572	75198	168303;168304	216119;216120	216120	NA	10090	-0.0646869	2	-3.19538	-3.4428	-3.40638	-3.31207	-3.22942	-3.29348	-3.39049	-3.29217	-3.39728	-3.28065	0.999984	-0.0136034	0.817224
SEDGALHVIERR	LIPMFVDSDTVSEFKSEDGALHVIERRCKL	EFKSEDGALHVIERRCKLDIDAPRLLKKIA	K	S	E	R	R	C	1	2	0	1	0	0	2	1	1	1	1	0	0	0	0	1	0	0	0	1	0	0	12	1	1380.71	A8Y5H7;A8Y5H7-2;A8Y5H7-3	A8Y5H7	47	58	Sec14l1	NA	yes	no	4	0.008957	79.659	78764	70515	75922	75585	72060	57683	81447	78636	71880	79295	73903	66623	77125	75900	73871	59461	81956	82729	70994	74598	1	1	1	1	1	1	1	1	1	1	11703000	NA	NA	69407	1264	75199	168305	216121	216121	NA	10090	0.0358486	1	-3.3031	-3.45071	-3.29533	-3.31368	-3.32419	-3.71147	-3.09676	-3.17152	-3.24114	-3.39636	0.999984	0.013953	0.892674
SEDGASLPVMDLTELPK	DVCQLVYVERAEVLKSEDGASLPVMDLTEL	DGASLPVMDLTELPKCTVCLERMDESVNGI	K	S	E	P	K	C	1	0	0	2	0	0	2	1	0	0	3	1	1	0	2	2	1	0	0	1	0	0	17	0	1800.88	Q99MP8-2;Q99MP8;Q99MP8-3	Q99MP8-2	216	232	Brap	BRCA1-associated protein	yes	no	2	1.5107e-08	148.18	533270	546900	538300	558130	481640	512370	492060	472940	489180	526890	500540	516400	544680	563500	494320	516450	499330	509680	480430	495220	4	4	4	4	4	4	4	4	4	4	26965000	NA	NA	69408	6625	75200	168306;168307;168308	216122;216123;216124;216125	216122	NA	10090	0.0131254	4	-3.33671	-3.28831	-3.26238	-3.22212	-3.37637	-3.35337	-3.29473	-3.376	-3.2673	-3.45703	0.999984	-0.0525071	0.31476
SEDGDDEEPPYRGPFCGR	VSTTDSSTSNRESVKSEDGDDEEPPYRGPF	GDDEEPPYRGPFCGRARVHTDFTPSPYDTD	K	S	E	G	R	A	0	2	0	3	1	0	3	3	0	0	0	0	0	1	3	1	0	0	1	0	0	0	18	1	2081.84	F8VQK5;P59808	F8VQK5	534	551	Sash1	SAM and SH3 domain-containing protein 1	yes	no	3	1.3608e-05	89.484	369620	370130	327500	336960	298010	359840	279810	261860	297020	356470	346590	349030	334560	343630	304890	357900	285830	291020	290870	332870	2	2	2	2	2	2	2	2	2	2	47415000	NA	NA	69409	2209	75201	168309;168310	216126;216127	216126	NA	10090	-0.159149	2	-3.19948	-3.18549	-3.31324	-3.28409	-3.40291	-3.19714	-3.44306	-3.5628	-3.32105	-3.35469	0.999984	-0.0987076	0.18863
SEDLDNSIDK	ELEAINKRVKDTMARSEDLDNSIDKTEAGI	DTMARSEDLDNSIDKTEAGIKELQKSMERW	R	S	E	D	K	T	0	0	1	3	0	0	1	0	0	1	1	1	0	0	0	2	0	0	0	0	0	0	10	0	1134.5	Q9CW03	Q9CW03	880	889	Smc3	Structural maintenance of chromosomes protein 3	yes	yes	2	9.1315e-08	223.87	2237200	2110300	2158300	2285000	2051000	2095800	2066400	2110600	2058800	2332700	2099100	1994000	2192400	2298300	2096100	2116500	2098600	2263600	2021800	2191100	4	4	4	4	4	4	4	4	4	4	290540000	NA	NA	69410	6848	75202	168311;168312;168313	216128;216129;216130;216131	216131	NA	10090	-0.0578097	4	-3.32978	-3.40203	-3.32079	-3.25042	-3.34789	-3.38295	-3.28634	-3.27989	-3.25576	-3.37243	0.999984	0.0147098	0.753164
SEDLLDVDTAAGGFQQR	VPGLLGSMALSNHYRSEDLLDVDTAAGGFQ	DLLDVDTAAGGFQQRQGLKYCLPLTFCIHT	R	S	E	Q	R	Q	2	1	0	3	0	2	1	2	0	0	2	0	0	1	0	1	1	0	0	1	0	0	17	0	1820.85	Q9DC63-3;Q9DC63-2;Q9DC63;A2BHN6	Q9DC63-3	166	182	Fbxo3	F-box only protein 3	yes	no	2	3.2958e-06	136.93	130090	126710	107210	124630	105760	124110	101860	112820	111290	128020	121930	119590	110270	126280	107710	124440	104000	121860	108860	120240	1	1	1	1	1	1	1	1	1	1	45924000	NA	NA	69411	7287	75203	168314	216132	216132	NA	10090	-0.0235222	1	-3.23421	-3.2602	-3.4525	-3.24722	-3.42568	-3.26108	-3.42912	-3.30578	-3.26549	-3.36031	0.999984	-0.000394453	0.994792
SEDMDSVESK	QPPVRNEFSRRKRSKSEDMDSVESKRRRYM	RKRSKSEDMDSVESKRRRYMDEEYEAEFQV	K	S	E	S	K	R	0	0	0	2	0	0	2	0	0	0	0	1	1	0	0	3	0	0	0	1	0	0	10	0	1125.45	Q7TT18;A0A087WR75;A0A0N4SVP5	Q7TT18	593	602	Atf7ip	Activating transcription factor 7-interacting protein 1	yes	no	2	0.010638	101.97	95551	102970	94296	96951	65437	89928	85799	87043	90398	86544	89670	97132	95297	98431	68937	90675	86223	92778	88556	81790	1	1	1	1	1	1	1	1	1	1	18867000	NA	NA	69412	5003	75204	168315	216133	216133	NA	10090	-0.108123	1	-3.29257	-3.17269	-3.25085	-3.22273	-3.73148	-3.33905	-3.28986	-3.29318	-3.17864	-3.53836	0.999984	0.00624644	0.95347
SEDQDLQGLRDK	SGGGGGGEEERLEEKSEDQDLQGLRDKPLK	EEKSEDQDLQGLRDKPLKFKKAKKDKKEDK	K	S	E	D	K	P	0	1	0	3	0	2	1	1	0	0	2	1	0	0	0	1	0	0	0	0	0	0	12	1	1402.67	Q9Z2D6-2;Q9Z2D6;D3Z7U4;D3YY81	Q9Z2D6-2	30	41	Mecp2	Methyl-CpG-binding protein 2	yes	no	3	3.0885e-10	149.32	3885900	3511100	3505400	3485300	3071400	3324300	3185400	3117700	3309800	3538200	3644300	3314200	3574500	3527100	3157900	3343900	3234400	3362300	3244300	3321900	3	3	3	3	3	3	3	3	3	3	750720000	NA	NA	69413	7875	75205	168316;168317;168318	216134;216135;216136	216134	NA	10090	-0.0163916	3	-3.19036	-3.32469	-3.27825	-3.29847	-3.42246	-3.37454	-3.31912	-3.3742	-3.22796	-3.42855	0.999984	-0.0420266	0.458802
SEDQEDK	HCLHYFELLKQLEEKSEDQEDKECMKQAIT	LLKQLEEKSEDQEDKECMKQAITALLNVQS	K	S	E	D	K	E	0	0	0	2	0	1	2	0	0	0	0	1	0	0	0	1	0	0	0	0	0	0	7	0	849.335	Q62245	Q62245	364	370	Sos1	Son of sevenless homolog 1	yes	yes	2	0.0073091	134.15	829500	831710	773550	780000	645870	808290	703740	628230	768860	788550	778100	784550	786440	793390	667160	806190	713960	690280	752050	738460	1	1	1	1	1	1	1	1	1	1	36767000	NA	NA	69414	4544	75206	168319	216137	216137	NA	10090	-0.0954883	1	-3.25107	-3.23524	-3.29103	-3.29098	-3.50481	-3.24742	-3.33025	-3.51809	-3.16668	-3.42706	0.999984	-0.0232747	0.762629
SEDQGWYECK	ASLHDKASLRLEQVRSEDQGWYECKVLMLD	LEQVRSEDQGWYECKVLMLDQQYDTFHNGS	R	S	E	C	K	V	0	0	0	1	1	1	2	1	0	0	0	1	0	0	0	1	0	1	1	0	0	0	10	0	1300.5	A0A1L1SR84;E9PZ19;D3Z169	A0A1L1SR84	105	114	Igsf9b	NA	yes	no	2	0.0049523	85.731	121200	97625	113000	108620	124860	105600	103990	95884	115220	185350	113690	92280	115310	109150	125930	106030	107140	109510	112630	170470	1	1	1	1	1	1	1	1	1	1	11155000	NA	NA	69415	581	75207	168320	216138	216138	NA	10090	-0.135215	1	-3.32979	-3.62986	-3.37007	-3.43904	-3.17962	-3.48755	-3.39272	-3.53389	-3.20888	-2.81988	0.999984	0.101091	0.454668
SEDSIGPEAGCEEEGSSVSGLAK	TSLENGGLPSSAETKSEDSIGPEAGCEEEG	AGCEEEGSSVSGLAKVKELAETIASDDGTV	K	S	E	A	K	V	2	0	0	1	1	0	5	4	0	1	1	1	0	0	1	5	0	0	0	1	0	0	23	0	2293.99	A0A0R4J140;Q5SW19;Z4YLI8;Q5SW19-3;Q5SW19-2	A0A0R4J140	693	715	Cluh	Clustered mitochondria protein homolog	yes	no	2	1.3674e-55	246.66	512870	473560	456240	453480	458810	463730	430510	422550	423740	549010	480930	446820	466550	460500	466460	464270	438770	461740	416350	512350	3	3	3	3	3	3	3	3	3	3	190150000	NA	NA	69416	372	75208	168321;168322;168323	216139;216140;216141	216141	NA	10090	-0.109619	3	-3.2403	-3.34335	-3.34831	-3.369	-3.29374	-3.34459	-3.33483	-3.38584	-3.3218	-3.24502	0.999984	-0.00747467	0.868239
SEDSTKDDTDLGALAAEIEGAGAAK	______________________________	LGALAAEIEGAGAAKEQEPQKSKGKKKKEK	K	S	E	A	K	E	6	0	0	4	0	0	3	3	0	1	2	2	0	0	0	2	2	0	0	0	0	0	25	1	2434.13	Q05D44	Q05D44	9	33	Eif5b	Eukaryotic translation initiation factor 5B	yes	yes	3	1.2639e-27	148.36	2135600	2137600	1949000	2101600	1817900	2192800	1949000	1836100	1916800	2021100	2003000	2017500	1987300	2130900	1863000	2189200	1972300	1987000	1883400	1903200	5	5	5	5	5	5	5	5	5	5	407110000	NA	NA	69417	3818	75209	168324;168325	216142;216143;216144;216145;216146	216144	NA	10090	-0.0249802	5	-3.29602	-3.28267	-3.36714	-3.27032	-3.42114	-3.21686	-3.26991	-3.38009	-3.25805	-3.47847	0.999984	0.00677904	0.909492
SEDTAREIEQVMYHDWR	LDHGRAWGILTFKGKSEDTAREIEQVMYHD	DTAREIEQVMYHDWRLVPKHEEEAFTAFTA	K	S	E	W	R	L	1	2	0	2	0	1	3	0	1	1	0	0	1	0	0	1	1	1	1	1	0	0	17	1	2163.96	Q9JIK9	Q9JIK9	124	140	Mrps34	28S ribosomal protein S34, mitochondrial	yes	yes	4	0.0013724	91.355	273920	304930	255090	297860	257190	256160	270170	293500	240730	338020	256950	287780	259980	301340	262160	260590	272910	314080	237650	316440	1	1	1	1	1	1	1	1	1	1	34009000	NA	NA	69418	7467	75210	168326	216147	216147	NA	10090	-0.0710575	1	-3.40907	-3.24236	-3.45104	-3.23934	-3.39274	-3.46476	-3.27095	-3.17554	-3.4015	-3.20868	0.999984	0.042624	0.550299
SEDTTDFLEFK	QFIQIWSALVTALQKSEDTTDFLEFKYCAS	ALQKSEDTTDFLEFKYCASLRTHICQALLH	K	S	E	F	K	Y	0	0	0	2	0	0	2	0	0	0	1	1	0	2	0	1	2	0	0	0	0	0	11	0	1330.59	Q6P1G0	Q6P1G0	1056	1066	Heatr6	HEAT repeat-containing protein 6	yes	yes	2	4.2404e-05	163.94	269540	293290	239900	268440	207020	254910	220880	243920	240700	229120	252760	276590	244830	273170	213230	256590	224300	259100	235460	217280	1	1	1	1	1	1	1	1	1	1	20604000	NA	NA	69419	4741	75211	168327	216148	216148	NA	10090	-0.0591956	1	-3.25947	-3.12565	-3.36675	-3.21652	-3.53295	-3.29896	-3.3887	-3.26964	-3.22883	-3.59683	0.999984	-0.0563204	0.534559
SEDVLAQSPLSK	SPADLQKITKLLTVKSEDVLAQSPLSKLRG	TVKSEDVLAQSPLSKLRGSECWWTRSLRNK	K	S	E	S	K	L	1	0	0	1	0	1	1	0	0	0	2	1	0	0	1	3	0	0	0	1	0	0	12	0	1272.66	Q8BUH8;A0A0J9YUC9;Q9CQN9	Q8BUH8	40	51	Senp7	Sentrin-specific protease 7	yes	no	2	0.051326	89.189	3785600	3792800	3609900	3723900	3578800	3348700	3556200	3525900	3241000	3306700	3551700	3579600	3672000	3768300	3646600	3389600	3605000	3728100	3196000	3132100	1	1	1	1	1	1	1	1	1	1	0	NA	NA	69420	5471	75212	168328	216149	216149	NA	10090	0.0307243	1	-3.29479	-3.28006	-3.30257	-3.26965	-3.26859	-3.43069	-3.22696	-3.2634	-3.32497	-3.59288	0.999984	-0.0846488	0.223644
SEDVPYTAALTAVRPSR	TGNDEVIGQVLSTLKSEDVPYTAALTAVRP	DVPYTAALTAVRPSRVARDITMVAGGLGRQ	K	S	E	S	R	V	3	2	0	1	0	0	1	0	0	0	1	0	0	0	2	2	2	0	1	2	0	0	17	1	1831.94	Q9R1Q9;Q3TKX1;B7FAU3	Q9R1Q9	206	222	Atp6ap1	V-type proton ATPase subunit S1	yes	no	3	3.0795e-17	114.54	736600	823730	847400	798240	801010	826820	810900	945910	685360	879240	692160	777310	850960	810090	818980	831510	819540	995970	678410	832380	1	1	1	1	1	1	1	1	1	1	78532000	NA	NA	69422	7705	75214	168330	216151	216151	NA	10090	0.0601324	1	-3.53454	-3.36126	-3.27159	-3.36975	-3.30635	-3.32683	-3.23789	-3.0398	-3.44465	-3.38212	0.999984	0.0824421	0.315811
SEDVWLEAAR	VARNLIMKGTEMCPKSEDVWLEAARLQPGD	EMCPKSEDVWLEAARLQPGDTAKAVVAQAV	K	S	E	A	R	L	2	1	0	1	0	0	2	0	0	0	1	0	0	0	0	1	0	1	0	1	0	0	10	0	1174.56	Q91YR7;Q91YR7-2	Q91YR7	342	351	Prpf6	Pre-mRNA-processing factor 6	yes	no	2	0.001638	111.46	585280	591090	540250	615140	463980	521850	560390	555630	529250	592360	548980	558260	549840	619630	479700	530400	563250	592730	521000	557080	2	2	2	2	2	2	2	2	2	2	133240000	NA	NA	69423	6372	75215	168331;168332	216152;216153	216152	NA	10090	-0.0184467	2	-3.31126	-3.28502	-3.36598	-3.19062	-3.53908	-3.43574	-3.21595	-3.25234	-3.26253	-3.39687	0.999984	0.025707	0.720068
SEDYAFPTYADR	ISTSVCLRAHGSVVKSEDYAFPTYADRRDY	VVKSEDYAFPTYADRRDYPLPDVAHVTMLS	K	S	E	D	R	R	2	1	0	2	0	0	1	0	0	0	0	0	0	1	1	1	1	0	2	0	0	0	12	0	1433.61	P19783	P19783	30	41	Cox4i1	Cytochrome c oxidase subunit 4 isoform 1, mitochondrial	yes	yes	2	9.184e-17	238.01	1024000	844490	991510	856810	952880	825010	702080	762270	727890	1145100	960800	797340	1007100	865940	966630	829140	727750	844410	713550	1062100	3	3	3	3	3	3	3	3	3	3	375040000	NA	NA	69424	2980	75216	168333;168334	216154;216155;216156	216156	NA	10090	-0.0895364	3	-3.16583	-3.4319	-3.15156	-3.37414	-3.16243	-3.43654	-3.55232	-3.45774	-3.46434	-3.10752	0.999984	-0.146524	0.128184
SEDYAFPTYADRR	ISTSVCLRAHGSVVKSEDYAFPTYADRRDY	VKSEDYAFPTYADRRDYPLPDVAHVTMLSA	K	S	E	R	R	D	2	2	0	2	0	0	1	0	0	0	0	0	0	1	1	1	1	0	2	0	0	0	13	1	1589.71	P19783	P19783	30	42	Cox4i1	Cytochrome c oxidase subunit 4 isoform 1, mitochondrial	yes	yes	2;3	2.3659e-14	213.99	12418000	11819000	12653000	11835000	14788000	12575000	11051000	11631000	10847000	16734000	11656000	11158000	12843000	11989000	14837000	12566000	11425000	12826000	10659000	15547000	16	16	16	16	16	16	16	16	16	16	14045000000	NA	NA	69425	2980	75217	168335;168336;168337;168338;168339;168340;168341;168342;168343;168344;168345	216157;216158;216159;216160;216161;216162;216163;216164;216165;216166;216167;216168;216169;216170;216171;216172	216167	NA	10090	-0.0602319	16	-3.40701	-3.46635	-3.31918	-3.42753	-3.04777	-3.34787	-3.41726	-3.36755	-3.40824	-3.07962	0.999984	0.00946241	0.917681
SEDYGK	VPLVIVSFGQSKLYRSEDYGKNFKDITNLI	SFGQSKLYRSEDYGKNFKDITNLINNTFIR	R	S	E	G	K	N	0	0	0	1	0	0	1	1	0	0	0	1	0	0	0	1	0	0	1	0	0	0	6	0	697.292	Q6PHU5;Q6PHU5-2	Q6PHU5	145	150	Sort1	Sortilin	no	no	2	0.042377	103.29	3708700	3879100	3542400	3517200	3931200	3667900	3198500	3738200	3260900	4903400	3479600	3657800	3608800	3586500	3961900	3677000	3291600	4066900	3199000	4568800	1	1	1	1	1	1	1	1	1	1	244540000	NA	NA	69426	4854	75218	168346	216173	216173	NA	10090	-0.0688698	1	-3.39182	-3.31502	-3.39722	-3.41945	-3.20051	-3.36676	-3.44732	-3.24646	-3.38355	-3.09191	0.999984	0.0376033	0.61032
SEDYVDIVQGR	SNFWGGLSADGYYARSEDYVDIVQGRRVGV	YYARSEDYVDIVQGRRVGVWNVPYISNIYL	R	S	E	G	R	R	0	1	0	2	0	1	1	1	0	1	0	0	0	0	0	1	0	0	1	2	0	0	11	0	1279.6	Q9R0E2;F6WNR1	Q9R0E2	432	442	Plod1	Procollagen-lysine,2-oxoglutarate 5-dioxygenase 1	yes	no	2	2.8192e-05	152.97	268550	271240	269900	258910	239550	248300	227570	230120	243350	266100	252050	255920	273160	262740	245560	249620	232370	248700	238240	249630	2	2	2	2	2	2	2	2	2	2	21273000	NA	NA	69427	7670	75219	168347;168348	216174;216175	216174	NA	10090	-0.0241732	2	-3.29588	-3.2695	-3.22786	-3.29976	-3.35349	-3.36796	-3.37674	-3.38476	-3.24413	-3.41205	0.999984	-0.0678301	0.165093
SEEAALTGTCDGGEAK	GLGDEKKTSPESWTRSEEAALTGTCDGGEA	EEAALTGTCDGGEAKTVAGAEAEVDPESKT	R	S	E	A	K	T	3	0	0	1	1	0	3	3	0	0	1	1	0	0	0	1	2	0	0	0	0	0	16	0	1594.68	E9PWM3	E9PWM3	1653	1668	Armcx4	NA	yes	yes	2	2.2974e-06	166.24	233550	265850	229240	248100	198010	270450	241930	250620	237110	250590	219170	250770	232310	252650	204700	269900	243310	267820	233010	236890	3	3	3	3	3	3	3	3	3	3	21924000	NA	NA	69428	1778	75220	168349;168350	216176;216177;216178	216178	NA	10090	-0.0954718	3	-3.44211	-3.24324	-3.4082	-3.30607	-3.57302	-3.18946	-3.23324	-3.20642	-3.22638	-3.44347	0.999984	0.134734	0.0837747
SEEAHAEDSVMDHHFR	ADGQWKKGFVLHKSKSEEAHAEDSVMDHHF	EEAHAEDSVMDHHFRKPANDITSQLEINFG	K	S	E	F	R	K	2	1	0	2	0	0	3	0	3	0	0	0	1	1	0	2	0	0	0	1	0	0	16	0	1895.79	Q3UMP4;Q9CY58;A0A0N4SV32;Q9CY58-3;Q9CY58-2	Q3UMP4	323	338	Serbp1	Plasminogen activator inhibitor 1 RNA-binding protein	no	no	5	1.785e-18	132.86	66919	63371	50403	67197	51271	59077	58120	60443	67591	56203	62684	59865	52258	67638	52342	59847	58979	63955	65949	53281	1	1	1	1	1	1	1	1	1	1	17334000	NA	NA	69429	4116;6909	75221	168351	216179	216179	NA	10090	-0.126388	1	-3.23424	-3.30084	-3.58236	-3.17941	-3.51126	-3.37304	-3.27961	-3.24716	-3.02592	-3.58896	0.999984	0.0586854	0.59596
SEEDWK	RLEEKQRAARKNRSKSEEDWKTRWFHQGPN	RAARKNRSKSEEDWKTRWFHQGPNPYSGAQ	K	S	E	W	K	T	0	0	0	1	0	0	2	0	0	0	0	1	0	0	0	1	0	1	0	0	0	0	6	0	792.329	Q91XL9;Q3V156;A0A3Q4EG54;A0A3Q4EI24;Q91XL9-2;Q91XL9-3	Q91XL9	910	915	Osbpl1a	Oxysterol-binding protein-related protein 1;Oxysterol-binding protein	yes	no	2	0.01108	160.69	3947300	3540300	3737400	3481600	4117700	3646600	3762800	3739900	3127000	4730000	3703100	3341300	3809500	3530400	4161900	3655300	3822900	4054000	3098100	4413900	2	2	2	2	2	2	2	2	2	2	906620000	NA	NA	69430	6331	75222	168352;168353	216180;216181	216180	NA	10090	-0.075473	2	-3.32245	-3.46745	-3.34049	-3.45471	-3.15423	-3.39574	-3.23349	-3.26639	-3.46463	-3.16443	0.999984	0.0429292	0.577453
SEEEALK	VKDIQYLKDSLALGKSEEEALKQFKQKFDE	KDSLALGKSEEEALKQFKQKFDEALRESWT	K	S	E	L	K	Q	1	0	0	0	0	0	3	0	0	0	1	1	0	0	0	1	0	0	0	0	0	0	7	0	804.387	Q8BTI9	Q8BTI9	1027	1033	Pik3cb	Phosphatidylinositol 4,5-bisphosphate 3-kinase catalytic subunit beta isoform	yes	yes	2;3	0.022138	100.45	989260	929530	860580	883630	748580	827320	802570	848420	990180	981850	927510	876960	879910	896630	770720	834790	818390	912600	964000	919990	2	2	2	2	2	2	2	2	2	2	53520000	NA	NA	69431	5448	75223	168354;168355	216182;216183	216182	NA	10090	-0.0235046	2	-3.228	-3.30585	-3.36825	-3.34205	-3.52294	-3.44488	-3.3717	-3.31564	-3.03275	-3.3418	0.999984	0.0520631	0.52844
SEEEFVHINNK	EGVKLQVMANSRNYKSEEEFVHINNKLRRG	RNYKSEEEFVHINNKLRRGDIIGVEGNPGK	K	S	E	N	K	L	0	0	2	0	0	0	3	0	1	1	0	1	0	1	0	1	0	0	0	1	0	0	11	0	1344.63	Q99MN1;Q8R2P8	Q99MN1	163	173	Kars	Lysine--tRNA ligase	yes	no	3	5.9395e-05	123.86	6595000	6921600	6079300	6486600	5451000	5917600	6171100	6129700	5864500	6254300	6185800	6529100	6191100	6586400	5608800	5982100	6222100	6525200	5771500	5897200	5	5	5	5	5	5	5	5	5	5	1294600000	NA	NA	69432	6623	75224	168356;168357;168358;168359	216184;216185;216186;216187;216188	216186	NA	10090	-0.0275363	5	-3.29495	-3.21323	-3.35163	-3.27001	-3.46255	-3.41029	-3.23278	-3.26658	-3.27041	-3.47443	0.999984	-0.0124248	0.848434
SEEELDESNPFYEPKPTSPNNLVNTVQEGETERR	RPVDMSKYLYADSSKSEEELDESNPFYEPK	NNLVNTVQEGETERRVKRRAPAPPAPLAPP	K	S	E	R	R	V	0	2	4	1	0	1	8	1	0	0	2	1	0	1	4	3	3	0	1	2	0	0	34	2	3933.81	Q69ZW3-2;Q69ZW3	Q69ZW3-2	336	369	Ehbp1	EH domain-binding protein 1	yes	no	4	8.1916e-07	64.633	155510	137290	143900	151740	125760	153250	131590	142740	134990	117980	145860	129760	146460	152640	129350	153610	133500	150570	132390	112840	3	3	3	3	3	3	3	3	3	3	36815000	NA	NA	69433	4658	75225	168360;168361	216189;216190;216191	216189	NA	10090	-0.0354916	3	-3.23272	-3.4005	-3.28387	-3.21927	-3.4318	-3.21282	-3.31566	-3.22241	-3.24296	-3.73414	0.999984	-0.0319647	0.748814
SEEELEDYMVEIDILASCDHPNIVK	KETNVLAAAKVIDTKSEEELEDYMVEIDIL	EIDILASCDHPNIVKLLDAFYYENNLWILI	K	S	E	V	K	L	1	0	1	3	1	0	5	0	1	3	2	1	1	0	1	2	0	0	1	2	0	0	25	0	2947.35	O54988-2;O54988	O54988-2	69	93	Slk	STE20-like serine/threonine-protein kinase	yes	no	3	0.0012283	43.198	23223	22775	39286	21817	40134	26332	27400	24913	23159	41845	21915	21489	38740	22213	40507	26152	28399	27909	22924	38648	2	2	2	2	2	2	2	2	2	2	2561300	NA	NA	69434	2638	75226	168362	216192;216193	216193	NA	10090	-0.0490744	2	-3.70768	-3.72379	-2.88843	-3.74893	-2.81116	-3.48539	-3.31104	-3.47241	-3.51775	-2.96113	0.999984	0.0264503	0.899421
SEEELLER	EEKPSLPPRKESIIKSEEELLERERQKMEP	RKESIIKSEEELLERERQKMEPLRGSSPKP	K	S	E	E	R	E	0	1	0	0	0	0	4	0	0	0	2	0	0	0	0	1	0	0	0	0	0	0	8	0	1003.48	A0A5F8MPP7;A2AAY5	A0A5F8MPP7	560	567	Sh3pxd2b	SH3 and PX domain-containing protein 2B	yes	no	2	0.0048784	111.95	263790	245600	228690	222240	176560	223120	218410	227180	219110	263390	247310	231580	233570	226530	184090	224150	219690	244480	215100	246800	1	1	1	1	1	1	1	1	1	1	17866000	NA	NA	69435	924	75227	168363	216194	216194	NA	10090	-0.0193973	1	-3.17862	-3.2697	-3.32383	-3.37703	-3.6506	-3.37917	-3.29295	-3.26025	-3.25244	-3.28376	0.999984	0.066242	0.413103
SEEELLERER	EEKPSLPPRKESIIKSEEELLERERQKMEP	ESIIKSEEELLERERQKMEPLRGSSPKPPG	K	S	E	E	R	Q	0	2	0	0	0	0	5	0	0	0	2	0	0	0	0	1	0	0	0	0	0	0	10	1	1288.63	A0A5F8MPP7;A2AAY5	A0A5F8MPP7	560	569	Sh3pxd2b	SH3 and PX domain-containing protein 2B	yes	no	3	4.8734e-07	178.54	772890	748590	691230	786490	507950	703320	672960	657750	674710	622370	724790	707090	703960	792290	532780	710300	674940	699810	662390	590140	4	4	4	4	4	4	4	4	4	4	164910000	NA	NA	69436	924	75228	168364;168365;168366;168367;168368	216195;216196;216197;216198;216199	216197	NA	10090	-0.00685932	5	-3.211	-3.24509	-3.31131	-3.13698	-3.70933	-3.30606	-3.25273	-3.3098	-3.21309	-3.62645	0.999984	-0.0188816	0.867552
SEEENQEK	LGCFRDRERLHRELRSEEENQEKMIYYLLL	RLHRELRSEEENQEKMIYYLLLDRKERYPS	R	S	E	E	K	M	0	0	1	0	0	1	4	0	0	0	0	1	0	0	0	1	0	0	0	0	0	0	8	0	991.409	Q5RJI5;D3Z5P0	Q5RJI5	341	348	Brsk1	Serine/threonine-protein kinase BRSK1	yes	no	2	1.302e-12	251.33	1107400	1078900	1044900	1082200	1045900	1124600	957470	1037700	938350	1334300	1038900	1018500	1063900	1095700	1063100	1125200	977090	1132200	922150	1245600	2	2	2	2	2	2	2	2	2	2	113090000	NA	NA	69437	4288	75229	168369;168370	216200;216201	216200	NA	10090	-0.0866149	2	-3.33966	-3.36529	-3.36269	-3.32402	-3.31484	-3.27641	-3.39153	-3.29953	-3.38473	-3.17371	0.999984	0.0361195	0.47504
SEEEQSSASVK	ADLSFSSPVEMKNEKSEEEQSSASVKKDET	KNEKSEEEQSSASVKKDETNVKMESEAGAD	K	S	E	V	K	K	1	0	0	0	0	1	3	0	0	0	0	1	0	0	0	4	0	0	0	1	0	0	11	0	1179.53	Q9Z204-2;Q9Z204;Q9Z204-4;Q9Z204-3;Q9Z204-5	Q9Z204-2	228	238	Hnrnpc	Heterogeneous nuclear ribonucleoproteins C1/C2	yes	no	2	1.4749e-46	294.15	12796000	13225000	10335000	12115000	8576500	11329000	10787000	12115000	10096000	11038000	11992000	12472000	10624000	12325000	8899300	11444000	10819000	12775000	9943000	10471000	6	6	6	6	6	6	6	6	6	6	7.8679e+09	NA	NA	69438	7865	75230	168371;168372;168373;168374	216202;216203;216204;216205;216206;216207	216202	NA	10090	-0.0570559	6	-3.19881	-3.13924	-3.44618	-3.22885	-3.66879	-3.33346	-3.28719	-3.14378	-3.34681	-3.51498	0.999984	0.0111294	0.915618
SEEEQSSASVKK	ADLSFSSPVEMKNEKSEEEQSSASVKKDET	NEKSEEEQSSASVKKDETNVKMESEAGADD	K	S	E	K	K	D	1	0	0	0	0	1	3	0	0	0	0	2	0	0	0	4	0	0	0	1	0	0	12	1	1307.62	Q9Z204-2;Q9Z204;Q9Z204-4;Q9Z204-3;Q9Z204-5	Q9Z204-2	228	239	Hnrnpc	Heterogeneous nuclear ribonucleoproteins C1/C2	yes	no	2;3	2.2696e-08	182.08	2760600	2843200	2480100	2522300	2265000	2609300	2503100	2440100	2343700	2492700	2588800	2680400	2531100	2575800	2326200	2612000	2525600	2610500	2308200	2353300	2	2	2	2	2	2	2	2	2	2	837510000	NA	NA	69439	7865	75231	168375;168376	216208;216209	216208	NA	10090	-0.0210166	2	-3.25858	-3.20405	-3.35238	-3.33997	-3.4368	-3.29888	-3.24183	-3.3027	-3.30087	-3.50881	0.999984	-0.0122601	0.84665
SEEERVTETQK	EASAELSSEGVMNHRSEEERVTETQKNERV	MNHRSEEERVTETQKNERVKKQLQALSSEL	R	S	E	Q	K	N	0	1	0	0	0	1	4	0	0	0	0	1	0	0	0	1	2	0	0	1	0	0	11	1	1334.63	P26043;A0A5F8MPB9	P26043	510	520	Rdx	Radixin	yes	no	3	3.4556e-06	160.86	3277700	3209500	2679900	2833200	2890900	2908300	2537500	2870000	2634400	3328200	3071900	3025600	2761500	2894000	2922700	2916000	2600500	3093100	2582400	3119500	1	1	1	1	1	1	1	1	1	1	414140000	NA	NA	69440	3039	75232	168377	216210	216210	NA	10090	-0.0225425	1	-3.21516	-3.2335	-3.44488	-3.37656	-3.28908	-3.34665	-3.42642	-3.27287	-3.33646	-3.29606	0.999984	-0.0238563	0.672588
SEEETSPLVTHQNPAGPVAIAPELESK	QELQEVKVEAIPNSKSEEETSPLVTHQNPA	NPAGPVAIAPELESKESVL___________	K	S	E	S	K	E	3	0	1	0	0	1	5	1	1	1	2	1	0	0	4	3	2	0	0	2	0	0	27	0	2829.4	O35874;Q5SSP3	O35874	502	528	Slc1a4	Neutral amino acid transporter A;Amino acid transporter	yes	no	3	2.4182e-63	237.71	2380600	2239800	2215200	2072400	2123000	2082400	2152100	2066700	2020300	2331400	2233100	2112500	2256300	2109000	2168800	2090800	2181100	2221700	1989400	2188000	7	7	7	7	7	7	7	7	7	7	2048300000	NA	NA	69441	2604	75233	168378;168379;168380;168381	216211;216212;216213;216214;216215;216216;216217	216217	NA	10090	0.061707	7	-3.2516	-3.32757	-3.29471	-3.40277	-3.30957	-3.40366	-3.23917	-3.32168	-3.29445	-3.38469	0.999984	-0.0114843	0.813366
SEEFEVTK	YSKAAFERESDVPLKSEEFEVTKTAVSHRP	ESDVPLKSEEFEVTKTAVSHRPGAFKAELS	K	S	E	T	K	T	0	0	0	0	0	0	3	0	0	0	0	1	0	1	0	1	1	0	0	1	0	0	8	0	967.45	Q9CPT4	Q9CPT4	131	138	Mydgf	Myeloid-derived growth factor	yes	yes	2	0.0076051	120.07	2023300	1857500	1994200	1927400	1751600	1773500	1804400	1820900	1593100	1958600	1898700	1754300	2020700	1943900	1800300	1791500	1824000	1947000	1573400	1841900	2	2	2	2	2	2	2	2	2	2	889080000	NA	NA	69442	6673	75234	168382;168383	216218;216219	216219	NA	10090	-0.0351852	2	-3.25672	-3.36807	-3.21683	-3.27792	-3.3575	-3.40581	-3.26389	-3.27485	-3.40768	-3.40656	0.999984	-0.0563504	0.291937
SEEGGDGDEK	AKAQDGAAMEMQPLKSEEGGDGDEKDKKKA	MQPLKSEEGGDGDEKDKKKANLPKKEKSVL	K	S	E	E	K	D	0	0	0	2	0	0	3	3	0	0	0	1	0	0	0	1	0	0	0	0	0	0	10	0	1021.38	G5E829;A0A1W2P7C7	G5E829	338	347	Atp2b1	Plasma membrane calcium-transporting ATPase 1	yes	no	2	2.4348e-11	230.24	17825000	16582000	17680000	15608000	21843000	16797000	16379000	16538000	14412000	24735000	16728000	15642000	17995000	15881000	21856000	16797000	16877000	18257000	14236000	22933000	2	2	2	2	2	2	2	2	2	2	2230600000	NA	NA	69443	2341	75235	168384;168385	216220;216221	216220	NA	10090	-0.126224	2	-3.3824	-3.47469	-3.3334	-3.52516	-2.98188	-3.42708	-3.34644	-3.35659	-3.49512	-3.0127	0.999984	0.011919	0.917364
SEEGHPFK	ISFRVYKSVIQAVQKSEEGHPFKAYLDVDI	VIQAVQKSEEGHPFKAYLDVDITLSSEAFH	K	S	E	F	K	A	0	0	0	0	0	0	2	1	1	0	0	1	0	1	1	1	0	0	0	0	0	0	8	0	929.424	Q9ES97;Q9ES97-2;Q9ES97-5;Q9ES97-3;Q9ES97-4	Q9ES97	838	845	Rtn3	Reticulon-3	no	no	2;3	0.0012698	163.67	47752000	45622000	39606000	40851000	35777000	40703000	42814000	37741000	34969000	39656000	44757000	43013000	40667000	41666000	36853000	40827000	42880000	40478000	34678000	37385000	3	3	3	3	3	3	3	3	3	3	14464000000	NA	NA	69444	7414;7415;7416	75236	168386;168387;168388	216222;216223;216224	216223	NA	10090	-0.0432395	3	-3.1499	-3.20374	-3.35896	-3.32624	-3.45918	-3.33931	-3.14937	-3.35541	-3.40548	-3.52088	0.999984	-0.0544835	0.494429
SEEHGLAISEEIFSK	AVPLSSHDDLDDILKSEEHGLAISEEIFSK	SEEHGLAISEEIFSKDETFIVRKSMHDEVL	K	S	E	S	K	D	1	0	0	0	0	0	4	1	1	2	1	1	0	1	0	3	0	0	0	0	0	0	15	0	1674.81	E9QQ10;Q70FJ1-3;Q70FJ1-2;Q70FJ1	E9QQ10	1485	1499	Akap9	A-kinase anchor protein 9	yes	no	3	8.0035e-13	127.32	430420	428160	306430	463840	306250	414250	432980	367280	368330	315230	403050	404580	319250	466350	315130	417940	431110	389330	364470	300980	2	2	2	2	2	2	2	2	2	2	47641000	NA	NA	69445	2087	75237	168389;168390	216225;216226	216225	NA	10090	-0.000332087	2	-3.22288	-3.21848	-3.65228	-3.06614	-3.60666	-3.2371	-3.05631	-3.31782	-3.25372	-3.77518	0.999984	0.0252653	0.865028
SEEHIDSK	HDRKANDKLDTVLEKSEEHIDSKEHAKESE	LDTVLEKSEEHIDSKEHAKESEEMGGKVEL	K	S	E	S	K	E	0	0	0	1	0	0	2	0	1	1	0	1	0	0	0	2	0	0	0	0	0	0	8	0	943.425	A0A668KLC6;P20357	A0A668KLC6	1130	1137	Map2	Microtubule-associated protein 2	yes	no	2;3	0.00070893	160.63	47856000	43377000	35365000	39419000	43805000	44186000	47582000	40708000	35931000	43990000	44822000	40904000	36838000	40235000	44194000	44025000	47784000	43769000	35789000	41413000	5	5	5	5	5	5	5	5	5	5	5245000000	NA	NA	69446	952	75238	168391;168392;168393;168394;168395	216227;216228;216229;216230;216231	216228	NA	10090	-0.0492858	5	-3.20637	-3.33614	-3.58196	-3.43732	-3.22672	-3.28046	-3.05664	-3.30583	-3.42593	-3.43085	0.999984	0.0577627	0.529962
SEEHLK	______________________________	______________________________	K	S	E	L	K	S	0	0	0	0	0	0	2	0	1	0	1	1	0	0	0	1	0	0	0	0	0	0	6	0	741.366	Q5RJH6-2	Q5RJH6-2	8	13	Smg7	Protein SMG7	yes	yes	2;3	0.033529	129.16	18395000	8005500	9077700	9041300	10033000	11070000	13068000	9506000	12003000	8613900	17195000	7568700	9859900	9111800	10237000	10965000	13082000	10130000	11832000	8200000	2	2	2	2	2	2	2	2	2	2	1238300000	NA	NA	69447	4287	75239	168396;168397	216232;216233	216233	NA	10090	-0.0153101	2	-2.63477	-3.82302	-3.59289	-3.61062	-3.40208	-3.3264	-2.97003	-3.45324	-3.05678	-3.8323	0.999984	0.0849273	0.705922
SEEIGVQIFTK	DQELVWTHADWLLQKSEEIGVQIFTKRPLD	LLQKSEEIGVQIFTKRPLDEQQQTSFNPDN	K	S	E	T	K	R	0	0	0	0	0	1	2	1	0	2	0	1	0	1	0	1	1	0	0	1	0	0	11	0	1249.66	Q3UR70	Q3UR70	553	563	Tgfbrap1	Transforming growth factor-beta receptor-associated protein 1	yes	yes	2	0.017354	79.974	690650	687770	713180	689360	679100	658260	695010	679160	765320	787100	648370	649280	721120	697190	694190	663490	707530	730420	748350	737410	1	1	1	1	1	1	1	1	1	1	43035000	NA	NA	69448	4132	75240	168398	216234	216234	NA	10090	0.0405763	1	-3.41737	-3.41141	-3.31028	-3.37122	-3.33445	-3.44565	-3.25028	-3.30765	-3.07536	-3.33174	0.999984	0.0868108	0.202631
SEEITALTK	ETLCNELSFLSDAMKSEEITALTK______	LSDAMKSEEITALTK_______________	K	S	E	T	K	-	1	0	0	0	0	0	2	0	0	1	1	1	0	0	0	1	2	0	0	0	0	0	9	0	990.523	A0A1L1SRX2;O08739	A0A1L1SRX2	767	775	Ampd3	AMP deaminase 3	yes	no	2	0.00021861	156.92	1832000	1811800	1782900	1796700	1608400	1932800	1559100	1643600	1539100	1852300	1719000	1710100	1808700	1821600	1647800	1927000	1586300	1780500	1512100	1741800	2	2	2	2	2	2	2	2	2	2	98431000	NA	NA	69449	589	75241	168399;168400	216235;216236	216235	NA	10090	0.0277003	2	-3.30661	-3.31061	-3.28502	-3.28582	-3.38715	-3.18831	-3.3813	-3.32924	-3.36403	-3.39367	0.999984	-0.016269	0.747146
SEEITHDK	SCLVVATTSGLECVKSEEITHDKEKAERKR	SGLECVKSEEITHDKEKAERKRKAEAARLH	K	S	E	D	K	E	0	0	0	1	0	0	2	0	1	1	0	1	0	0	0	1	1	0	0	0	0	0	8	0	957.44	O70481	O70481	1010	1017	Ubr1	E3 ubiquitin-protein ligase UBR1	yes	yes	3	0.011171	69.598	649440	626470	544680	597640	505410	663730	568810	566550	583570	567080	608750	591060	558960	607830	518800	660630	575010	608080	572330	536670	1	1	1	1	1	1	1	1	1	1	47881000	NA	NA	69450	2690	75242	168401	216237	216237	NA	10090	-0.0400829	1	-3.24253	-3.28248	-3.43553	-3.31359	-3.49702	-3.17011	-3.27576	-3.30559	-3.20291	-3.54113	0.999984	0.0551306	0.486138
SEEITTGSAWFSFLESHNK	EQLKSACKEDIPSEKSEEITTGSAWFSFLE	TTGSAWFSFLESHNKLDKDNLSYIEHIFEI	K	S	E	N	K	L	1	0	1	0	0	0	3	1	1	1	1	1	0	2	0	4	2	1	0	0	0	0	19	0	2169	Q62048;D3Z375	Q62048	36	54	Pea15;Pea15a	Astrocytic phosphoprotein PEA-15	yes	no	3	1.516e-33	222.09	10773000	10453000	10065000	9755000	9969200	9758800	10070000	8738000	9161400	10434000	10106000	9859500	10254000	9920700	10163000	9779100	10199000	9485600	9034900	9776800	12	12	12	12	12	12	12	12	12	12	8.5236e+09	NA	NA	69451	4521	75243	168402;168403;168404;168405;168406;168407;168408	216238;216239;216240;216241;216242;216243;216244;216245;216246;216247;216248;216249	216241	NA	10090	-0.0362775	12	-3.26692	-3.29843	-3.3042	-3.36127	-3.27154	-3.36854	-3.20626	-3.43504	-3.30679	-3.416	0.999984	-0.0460542	0.385969
SEEKPETVEEEDRAAEATEDQETSMS	RESTRPPQPEFLLPRSEEKPETVEEEDRAA	DRAAEATEDQETSMS_______________	R	S	E	M	S	-	3	1	0	2	0	1	9	0	0	0	0	1	1	0	1	3	3	0	0	1	0	0	26	2	2926.21	Q8BHE3	Q8BHE3	347	372	Atcay	Caytaxin	yes	yes	3	1.3425e-39	175.47	1760800	1851200	1903500	1800500	1899500	1846300	1589200	1709800	1641700	2335600	1653600	1746900	1920200	1826500	1927200	1848800	1633200	1875800	1609600	2174500	12	12	12	12	12	12	12	12	12	12	903850000	NA	NA	69452	5292	75244;75245	168409;168410;168411;168412;168413;168414	216250;216251;216252;216253;216254;216255;216256;216257;216258;216259;216260;216261	216256	5739	10090	-0.171494	12	-3.441	-3.35678	-3.26779	-3.35998	-3.22436	-3.33157	-3.43091	-3.34948	-3.34813	-3.13639	0.999984	0.0106831	0.867464
SEELAREIVGK	LNYGKAKEKTMDDLKSEELAREIVGKDKSL	DDLKSEELAREIVGKDKSLADILDPSVKIK	K	S	E	G	K	D	1	1	0	0	0	0	3	1	0	1	1	1	0	0	0	1	0	0	0	1	0	0	11	1	1229.66	A7TU71;A2ALU4;A2ALU4-2	A7TU71	1190	1200	Shroom2	Protein Shroom2	yes	no	3	7.5224e-05	115.7	1722400	1644000	1628900	1651300	1437500	1751300	1558000	1404900	1638900	1508000	1615800	1552100	1655400	1672400	1479000	1745500	1579100	1521000	1605700	1422900	2	2	2	2	2	2	2	2	2	2	154400000	NA	NA	69453	1124	75246	168415;168416	216262;216263	216262	NA	10090	0.0559215	2	-3.27703	-3.33225	-3.29677	-3.289	-3.43064	-3.21201	-3.26374	-3.43706	-3.15482	-3.57177	0.999984	-0.00274189	0.972322
SEELIK	LRPLNVEPPLTDLQKSEELIKKEMITMLHY	EPPLTDLQKSEELIKKEMITMLHYDLLHHP	K	S	E	I	K	K	0	0	0	0	0	0	2	0	0	1	1	1	0	0	0	1	0	0	0	0	0	0	6	0	717.391	Q6A068;A0A1W2P7Z8;A0A1W2P7H4;A0A1W2P7S8;A0A1W2P855;A0A1W2P6Q8	Q6A068	571	576	Cdc5l	Cell division cycle 5-like protein	yes	no	2	0.017282	134.12	2937100	2885800	2635800	2864200	1927700	2743500	2371100	2595700	2470800	2462800	2754400	2723900	2683500	2898700	2018100	2759500	2388400	2760600	2421600	2334500	2	2	2	2	2	2	2	2	2	2	515410000	NA	NA	69454	4667	75247	168417;168418	216264;216265	216264	NA	10090	0.0208705	2	-3.2043	-3.21773	-3.29967	-3.19171	-3.70456	-3.26166	-3.35512	-3.24865	-3.25981	-3.56135	0.999984	-0.0137224	0.895339
SEELSEAERK	MEKVPGDMEIERRERSEELSEAERKAVQAT	ERRERSEELSEAERKAVQATWARLYANCED	R	S	E	R	K	A	1	1	0	0	0	0	4	0	0	0	1	1	0	0	0	2	0	0	0	0	0	0	10	1	1176.56	Q9CX80	Q9CX80	16	25	Cygb	Cytoglobin	yes	yes	2	1.9921e-06	210.6	432050	402710	378310	430420	387680	333230	310320	326570	310740	428570	405100	380470	387430	432360	392360	340260	319510	355940	305080	399480	1	1	1	1	1	1	1	1	1	1	32401000	NA	NA	69455	6882	75248	168419	216266	216266	NA	10090	-0.0189729	1	-3.17327	-3.26273	-3.30411	-3.12987	-3.22235	-3.50693	-3.49269	-3.44315	-3.45485	-3.28789	0.999984	-0.218637	0.00192647
SEELSLPEGK	WLVHRDGFSLASQLKSEELSLPEGKARVKL	ASQLKSEELSLPEGKARVKLDHDGAILDVD	K	S	E	G	K	A	0	0	0	0	0	0	3	1	0	0	2	1	0	0	1	2	0	0	0	0	0	0	10	0	1087.54	E9QAX2;Q9JMH9;B2RRE2;Q9JMH9-6;Q9JMH9-1;K3W4L0;Q9JMH9-4;Q9JMH9-5;Q9JMH9-2;Q9JMH9-7;A0A1C7ZN10;E9Q405	E9QAX2	416	425	Myo18a	Unconventional myosin-XVIIIa	yes	no	2	1.8022e-05	200.6	5625700	5550800	5193400	4853100	5153100	5056300	4850300	4954100	4455400	5316100	5276700	5232200	5295300	4962100	5243600	5064700	4932600	5307700	4391900	5002700	2	2	2	2	2	2	2	2	2	2	809900000	NA	NA	69456	2013	75249	168420;168421	216267;216268	216268	NA	10090	-0.000548922	2	-3.24422	-3.25156	-3.29879	-3.40849	-3.26356	-3.35715	-3.30016	-3.2937	-3.38679	-3.42884	0.999984	-0.0600045	0.236566
SEEMQTVQQEQILQETQALQK	EKEKLKQEAKLLQLKSEEMQTVQQEQILQE	VQQEQILQETQALQKSFLSEKDSLLQRERF	K	S	E	Q	K	S	1	0	0	0	0	7	4	0	0	1	2	1	1	0	0	1	2	0	0	1	0	0	21	0	2488.21	Q9QXS1;Q9QXS1-2;Q9QXS1-9;Q9QXS1-5;Q9QXS1-4;Q9QXS1-16;Q9QXS1-3;Q9QXS1-14;Q9QXS1-13;Q9QXS1-11;Q9QXS1-12;Q9QXS1-10;Q9QXS1-15;E9Q3W4;Q9QXS1-6;Q9QXS1-7;Q9QXS1-8	Q9QXS1	2618	2638	Plec	Plectin	no	no	2	4.6356e-08	199.33	175870	180920	183330	159540	243920	163080	149260	160660	164120	269940	165120	170550	186220	162970	242340	163540	157240	179660	160490	249240	2	2	2	2	2	2	2	2	2	2	57689000	NA	NA	69457	7591;7592	75250	168422;168423	216269;216270	216270	NA	10090	0.026955	2	-3.45376	-3.40093	-3.33304	-3.5455	-2.87461	-3.52167	-3.53243	-3.45034	-3.35961	-2.93859	0.999984	-0.0389584	0.78562
SEENAK	GALKFFRVQLPKRYRSEENAKRLMELACNT	RVQLPKRYRSEENAKRLMELACNTKISQKK	R	S	E	A	K	R	1	0	1	0	0	0	2	0	0	0	0	1	0	0	0	1	0	0	0	0	0	0	6	0	676.303	A2AWA9;A2AWA9-2	A2AWA9	788	793	Rabgap1	Rab GTPase-activating protein 1	yes	no	2	0.020902	123.1	1612400	1555400	1306300	1335200	1450200	1298500	1116900	1212800	1348500	1581900	1511000	1465800	1347700	1365700	1459900	1304500	1160000	1324200	1313900	1475600	1	1	1	1	1	1	1	1	1	1	63490000	NA	NA	69458	1194	75251	168424	216271	216271	NA	10090	-0.0483157	1	-3.16028	-3.20022	-3.40322	-3.38358	-3.20599	-3.43163	-3.53198	-3.43723	-3.22423	-3.29079	0.999984	-0.112512	0.146495
SEENTK	ESMGGKVPPATHKAKSEENTKEEKRDKTTE	VPPATHKAKSEENTKEEKRDKTTEENIKTE	K	S	E	T	K	E	0	0	1	0	0	0	2	0	0	0	0	1	0	0	0	1	1	0	0	0	0	0	6	0	706.313	Q99L47;F8WJK8;E9Q1V0;E9Q1X9	Q99L47	51	56	St13	Hsc70-interacting protein	yes	no	2	0.0082792	133.47	2559900	2460600	2146100	2316900	2259000	2330500	2110100	1922000	2244900	2009400	2399500	2321200	2206200	2355000	2290300	2330900	2156300	2073500	2198300	1897900	2	2	2	2	2	2	2	2	2	2	449860000	NA	NA	69459	6573	75252	168425;168426	216272;216273	216273	NA	10090	-0.0515559	2	-3.19293	-3.23801	-3.38651	-3.28797	-3.26608	-3.28736	-3.31369	-3.47248	-3.18846	-3.64521	0.999984	-0.107138	0.210332
SEEPDSDTK	EHIGETEVTNPVGCKSEEPDSDTKHSSSSP	NPVGCKSEEPDSDTKHSSSSPVSGTMDKPV	K	S	E	T	K	H	0	0	0	2	0	0	2	0	0	0	0	1	0	0	1	2	1	0	0	0	0	0	9	0	1006.41	Q9ERU9	Q9ERU9	2628	2636	Ranbp2	E3 SUMO-protein ligase RanBP2	yes	yes	2	6.6114e-08	224.36	2051000	1967300	1946500	1851100	1614200	1892100	1677500	1795800	1696600	2032800	1924200	1855900	1976200	1882100	1666200	1896000	1701700	1935100	1664900	1908500	2	2	2	2	2	2	2	2	2	2	131670000	NA	NA	69460	7402	75253	168427;168428	216274;216275	216274	NA	10090	-0.0938491	2	-3.23726	-3.28537	-3.25191	-3.33635	-3.47551	-3.31257	-3.36926	-3.29503	-3.31703	-3.35307	0.999984	-0.0121113	0.817711
SEEPSDLPCPVEETK	ATSDSGGDGLEAALKSEEPSDLPCPVEETK	SEEPSDLPCPVEETKNHMKENNSLLLLSKD	K	S	E	T	K	N	0	0	0	1	1	0	4	0	0	0	1	1	0	0	3	2	1	0	0	1	0	0	15	0	1715.76	E9Q6J5-2;E9Q6J5;E9Q6J5-3	E9Q6J5-2	275	289	Bod1l	NA	yes	no	2	1.6566e-11	147.91	293960	282570	262290	305740	238730	268470	231800	272060	254950	280540	275660	267010	267810	307360	244430	271930	236630	290140	249310	264450	2	2	2	2	2	2	2	2	2	2	31347000	NA	NA	69461	1946	75254	168429;168430	216276;216277	216276	NA	10090	-0.0732517	2	-3.25796	-3.30298	-3.36163	-3.15242	-3.45095	-3.3478	-3.44268	-3.23573	-3.26945	-3.42833	0.999984	-0.0396118	0.552188
SEEPSVSLPFLQTALLR	RGGHGVPHGKLLKQKSEEPSVSLPFLQTAL	EPSVSLPFLQTALLRSSGSLGHRPSQEMDV	K	S	E	L	R	S	1	1	0	0	0	1	2	0	0	0	4	0	0	1	2	3	1	0	0	1	0	0	17	0	1886.01	H7BX26;Q6A065	H7BX26	443	459	Cep170	Centrosomal protein of 170 kDa	yes	no	2	4.3722e-17	187.11	1746200	1708500	1374100	1504800	1101400	1648600	2005500	1326500	1323300	1017700	1636100	1610600	1415200	1538900	1161300	1640200	1967800	1404400	1329100	981080	4	4	4	4	4	4	4	4	4	4	183940000	NA	NA	69462	2420	75255	168431;168432;168433	216278;216279;216280;216281	216279	NA	10090	0.107362	4	-3.14959	-3.16908	-3.43453	-3.31538	-3.70722	-3.19154	-2.79183	-3.41226	-3.35576	-4.03145	0.999984	-0.00140713	0.994315
SEEQIGEAK	TPETSPESLSFSPKKSEEQIGEAKETTKVG	SFSPKKSEEQIGEAKETTKVGTPTDIHSEK	K	S	E	A	K	E	1	0	0	0	0	1	3	1	0	1	0	1	0	0	0	1	0	0	0	0	0	0	9	0	989.467	Q8C8R3-2;Q8C8R3-4;S4R2R5;Q8C8R3;Q8C8R3-5;S4R2F3	S4R2F3	2245	2253	Ank2	Ankyrin-2	no	no	2	0.0030107	123.75	864110	896560	709710	741500	574900	816560	724000	704270	669440	648920	809860	844620	728390	762050	597600	813280	725920	751130	659670	617060	1	1	1	1	1	1	1	1	1	1	593080000	NA	NA	69463	5662;8061;5660	75256	168434	216282	216282	NA	10090	-0.0286002	1	-3.15283	-3.08765	-3.37603	-3.32474	-3.63348	-3.19346	-3.25004	-3.31399	-3.32718	-3.66896	0.999984	-0.0357799	0.756069
SEEQQPLSLQK	______________________________	NMTKSEEQQPLSLQKALQQCELVQNMIDLS	K	S	E	Q	K	A	0	0	0	0	0	3	2	0	0	0	2	1	0	0	1	2	0	0	0	0	0	0	11	0	1285.65	A0A8V5L0Q6;Q3UVC0	A0A8V5L0Q6	9	19	Ksr2	Kinase suppressor of Ras 2	yes	no	2	1.5147e-14	275.28	1536600	1477600	1371600	1308900	1497400	1478700	1286500	1257500	1156800	1728000	1441000	1393000	1403900	1338700	1512200	1470400	1314600	1386400	1141500	1609900	2	2	2	2	2	2	2	2	2	2	245020000	NA	NA	69464	970	75257	168435;168436	216283;216284	216283	NA	10090	0.0199954	2	-3.2573	-3.3018	-3.3604	-3.43984	-3.18734	-3.2717	-3.35558	-3.41256	-3.473	-3.1909	0.999984	-0.0314119	0.640841
SEEQWVSLSSEEFDQLQK	______________________________	QWVSLSSEEFDQLQKYSEYSSKKIKDVLAE	M	S	E	Q	K	Y	0	0	0	1	0	3	4	0	0	0	2	1	0	1	0	4	0	1	0	1	0	0	18	0	2167.99	Q91WG7;Q8C413;F2Z409	Q91WG7	2	19	Dgkg	Diacylglycerol kinase gamma;Diacylglycerol kinase	yes	no	2	1.1319e-42	94.728	30690	37503	21707	26427	56817	32718	26670	28085	22115	51160	28737	35279	23120	27585	54956	32391	28588	31923	21913	47163	2	2	2	2	2	2	2	2	2	2	15577000	NA	NA	69465	5613	75258	168437;168438	216285;216286	216286	NA	10090	-0.0463178	2	-3.49849	-3.19726	-3.93731	-3.66539	-2.50269	-3.36515	-3.54303	-3.49253	-3.77733	-2.8642	0.999984	-0.0482193	0.848201
SEESEEPMETDQNAK	GIFSVSSAALVEVHKSEESEEPMETDQNAK	SEESEEPMETDQNAKEEEKMQVDQEEPHTE	K	S	E	A	K	E	1	0	1	1	0	1	5	0	0	0	0	1	1	0	1	2	1	0	0	0	0	0	15	0	1722.69	Q3U2G2;Q61316	Q3U2G2	503	517	Hspa4	Heat shock 70 kDa protein 4	yes	no	2	1.906e-26	244.73	4570900	4570600	3992300	4392000	3730800	4253300	3774300	3795200	3865500	4150300	4285700	4312700	4084300	4455400	3817200	4270100	3835600	4091000	3791400	3906300	8	8	8	8	8	8	8	8	8	8	1979300000	NA	NA	69466	4002	75259;75260	168439;168440;168441;168442;168443;168444	216287;216288;216289;216290;216291;216292;216293;216294	216293	4453	10090	-0.143398	8	-3.23188	-3.21998	-3.36635	-3.24063	-3.41763	-3.29476	-3.35014	-3.36626	-3.2798	-3.4741	0.999984	-0.0577153	0.327983
SEESEEPMETDQNAKEEEK	GIFSVSSAALVEVHKSEESEEPMETDQNAK	EEPMETDQNAKEEEKMQVDQEEPHTEEQQQ	K	S	E	E	K	M	1	0	1	1	0	1	8	0	0	0	0	2	1	0	1	2	1	0	0	0	0	0	19	1	2237.91	Q3U2G2;Q61316	Q3U2G2	503	521	Hspa4	Heat shock 70 kDa protein 4	yes	no	3	9.4057e-29	144.5	11437000	11622000	10794000	10696000	9646500	10888000	10203000	9478000	9680000	10818000	10729000	10961000	10973000	10892000	9910000	10894000	10321000	10265000	9527200	10163000	12	12	12	12	12	12	12	12	12	12	1.5669e+09	NA	NA	69467	4002	75261;75262	168445;168446;168447;168448;168449;168450;168451	216295;216296;216297;216298;216299;216300;216301;216302;216303;216304;216305;216306;216307	216300	4453	10090	-0.157658	13	-3.26574	-3.2306	-3.28843	-3.31352	-3.40412	-3.29569	-3.27244	-3.40287	-3.31246	-3.44897	0.999984	-0.0460031	0.386392
SEESFR	EKAAAERAQEAEPPKSEESFRSREEEEGQE	RAQEAEPPKSEESFRSREEEEGQEGQDAMS	K	S	E	F	R	S	0	1	0	0	0	0	2	0	0	0	0	0	0	1	0	2	0	0	0	0	0	0	6	0	753.329	H3BJZ7;Q4KUS2;H3BJL3	H3BJZ7	434	439	Unc13a	Protein unc-13 homolog A	yes	no	2	0.024126	119.06	4542700	4512100	4400600	4502100	4085400	4300400	4298200	4240300	4234000	4998600	4262500	4259300	4467500	4554600	4185900	4330000	4354000	4576400	4160000	4681500	2	2	2	2	2	2	2	2	2	2	246640000	NA	NA	69468	2401	75263	168452;168453	216308;216309	216308	NA	10090	-0.0571989	2	-3.34348	-3.34124	-3.32854	-3.30758	-3.3893	-3.38154	-3.26528	-3.30894	-3.2511	-3.30846	0.999984	0.0389641	0.361151
SEESNVK	FLRQMSVRSSEGIPRSEESNVKDSSCQTSN	RSSEGIPRSEESNVKDSSCQTSNSVEKTPS	R	S	E	V	K	D	0	0	1	0	0	0	2	0	0	0	0	1	0	0	0	2	0	0	0	1	0	0	7	0	791.366	Q80YN3;A2AVX1;E9Q8Q5	Q80YN3	504	510	Bcas1	Breast carcinoma-amplified sequence 1 homolog	yes	no	2	0.0080107	129.68	2647000	2091900	3294800	2098400	5535100	2661000	1653400	2088500	1638100	5883900	2489100	1974800	3327500	2131800	5402500	2627000	1889400	2546700	1609000	5364900	1	1	1	1	1	1	1	1	1	1	181420000	NA	NA	69469	5128	75264	168454	216310	216310	NA	10090	-0.0379163	1	-3.52886	-3.85641	-3.15224	-3.81507	-2.35736	-3.48023	-4.04977	-3.73683	-4.02729	-2.4794	0.999984	-0.212713	0.54303
SEESQEIQK	DSPPCRENDAIQTRKSEESQEIQKKLYALE	AIQTRKSEESQEIQKKLYALEEHLSSEVQA	K	S	E	Q	K	K	0	0	0	0	0	2	3	0	0	1	0	1	0	0	0	2	0	0	0	0	0	0	9	0	1076.5	F8VPK5;A0A1Y7VMN0;P70336;P70336-2	F8VPK5	439	447	Rock2	Rho-associated protein kinase;Rho-associated protein kinase 2	yes	no	2	0.00010527	187.22	891500	917200	925980	879320	1159500	926670	796180	768600	776780	1361100	836980	865420	939820	893270	1157500	924480	828040	872180	763530	1256300	2	2	2	2	2	2	2	2	2	2	67659000	NA	NA	69470	669	75265	168455	216311;216312	216311	NA	10090	-0.0366065	2	-3.45579	-3.40279	-3.34025	-3.42678	-2.96934	-3.35894	-3.46091	-3.53586	-3.46061	-2.94828	0.999984	-0.0339302	0.785008
SEESQEIQKK	DSPPCRENDAIQTRKSEESQEIQKKLYALE	IQTRKSEESQEIQKKLYALEEHLSSEVQAK	K	S	E	K	K	L	0	0	0	0	0	2	3	0	0	1	0	2	0	0	0	2	0	0	0	0	0	0	10	1	1204.59	F8VPK5;A0A1Y7VMN0;P70336;P70336-2	F8VPK5	439	448	Rock2	Rho-associated protein kinase;Rho-associated protein kinase 2	yes	no	2	0.00030301	133.81	87564	67562	84001	86719	102170	81472	65827	73009	63543	122900	82156	63992	85674	86410	102040	81953	68781	82025	62490	113550	1	1	1	1	1	1	1	1	1	1	0	NA	NA	69471	669	75266	168456	216313	216313	NA	10090	-0.000567198	1	-3.30856	-3.6707	-3.30771	-3.2737	-2.97875	-3.37157	-3.56221	-3.4369	-3.57726	-2.92244	0.999984	-0.066194	0.648061
SEESSSRLPEDIR	SERLALQALTEKLLRSEESSSRLPEDIRRL	LRSEESSSRLPEDIRRLEEELQQLKVGAHG	R	S	E	I	R	R	0	2	0	1	0	0	3	0	0	1	1	0	0	0	1	4	0	0	0	0	0	0	13	1	1503.72	Q8BMK4	Q8BMK4	339	351	Ckap4	Cytoskeleton-associated protein 4	yes	yes	2;3	1.1407e-08	155	2542400	2556800	2539200	2650900	2121400	2359000	2270200	2378700	2166700	2519700	2386200	2414700	2569100	2672500	2190200	2387000	2295500	2542500	2131900	2371900	3	3	3	3	3	3	3	3	3	3	379420000	NA	NA	69472	5386	75267	168457;168458;168459	216314;216315;216316	216314	NA	10090	-0.0151951	3	-3.30864	-3.2885	-3.24968	-3.1995	-3.46257	-3.37564	-3.314	-3.27074	-3.34543	-3.42454	0.999984	-0.0442907	0.440438
SEETGKK	SVPENLNLFPEPGSKSEETGKKQLSKDSIL	LFPEPGSKSEETGKKQLSKDSILSLYGSQT	K	S	E	K	K	Q	0	0	0	0	0	0	2	1	0	0	0	2	0	0	0	1	1	0	0	0	0	0	7	1	777.387	Q7TN29	Q7TN29	254	260	Smap2	Stromal membrane-associated protein 2	yes	yes	3	0.026081	59.8	5667200	5684500	5108700	5049000	5173200	5240900	4578000	5094700	4760300	5810900	5314700	5359100	5219500	5156000	5250200	5249700	4689500	5487100	4665900	5451900	1	1	1	1	1	1	1	1	1	1	336210000	NA	NA	69473	4955	75268	168460	216317	216317	NA	10090	-0.0107504	1	-3.26473	-3.24834	-3.35362	-3.38251	-3.28906	-3.33653	-3.41463	-3.28444	-3.3224	-3.33156	0.999984	-0.0302614	0.510039
SEETLDEGPPK	VKNVKLSDDKPKDSKSEETLDEGPPKYTKS	KDSKSEETLDEGPPKYTKSILKKGDKTNFP	K	S	E	P	K	Y	0	0	0	1	0	0	3	1	0	0	1	1	0	0	2	1	1	0	0	0	0	0	11	0	1200.55	Q62446	Q62446	100	110	Fkbp3	Peptidyl-prolyl cis-trans isomerase FKBP3	yes	yes	2	4.6453e-08	205.14	5005100	5084700	5151100	5191400	3929900	4956300	4820200	4792200	4488000	4519300	4698600	4801200	5196000	5243900	4100200	4988500	4839400	5089100	4421100	4284100	6	6	6	6	6	6	6	6	6	6	6.9399e+09	NA	NA	69474	4567	75269	168461;168462;168463;168464	216318;216319;216320;216321;216322;216323	216320	NA	10090	-0.0412411	6	-3.32581	-3.29105	-3.22354	-3.22423	-3.56746	-3.29892	-3.2221	-3.25459	-3.28923	-3.57606	0.999984	-0.00176232	0.983462
SEETVSGLK	EEWEHVTCMKTVSLRSEETVSGLKGYVAAG	KTVSLRSEETVSGLKGYVAAGTCLMQGEEV	R	S	E	L	K	G	0	0	0	0	0	0	2	1	0	0	1	1	0	0	0	2	1	0	0	1	0	0	9	0	948.476	Q9EPU4;A0A2R8VK76	Q9EPU4	1108	1116	Cpsf1	Cleavage and polyadenylation specificity factor subunit 1	yes	no	2	0.033195	99.802	572000	515980	554640	619440	522340	574200	531990	520640	494420	568100	536720	488240	563140	619360	534260	578200	538880	560670	487090	534650	1	1	1	1	1	1	1	1	1	1	27493000	NA	NA	69475	7348	75270	168465	216324	216324	NA	10090	9.16707e-05	1	-3.32303	-3.45973	-3.3067	-3.15922	-3.3468	-3.27647	-3.26963	-3.32483	-3.3394	-3.43585	0.999984	-0.010137	0.866301
SEEVAK	VTSGDLDLFTEQTTKSEEVAKKQLSKDSIL	DLFTEQTTKSEEVAKKQLSKDSILSLYGTG	K	S	E	A	K	K	1	0	0	0	0	0	2	0	0	0	0	1	0	0	0	1	0	0	0	1	0	0	6	0	661.328	Q91VZ6;D3YVX4	Q91VZ6	267	272	Smap1	Stromal membrane-associated protein 1	yes	no	2	0.016751	137.44	20205000	20825000	18888000	19497000	17712000	19426000	17231000	18453000	17379000	21266000	18953000	19644000	19226000	19823000	18101000	19495000	17539000	19913000	17057000	19947000	4	4	4	4	4	4	4	4	4	4	1.5004e+09	NA	NA	69476	6276	75271	168466;168467;168468;168469	216325;216326;216327;216328	216326	NA	10090	-0.015941	4	-3.3021	-3.2465	-3.33856	-3.30471	-3.38484	-3.3178	-3.37379	-3.29903	-3.32556	-3.33122	0.999984	-0.0141407	0.734713
SEEVAKK	VTSGDLDLFTEQTTKSEEVAKKQLSKDSIL	LFTEQTTKSEEVAKKQLSKDSILSLYGTGA	K	S	E	K	K	Q	1	0	0	0	0	0	2	0	0	0	0	2	0	0	0	1	0	0	0	1	0	0	7	1	789.423	Q91VZ6;D3YVX4	Q91VZ6	267	273	Smap1	Stromal membrane-associated protein 1	yes	no	3	0.016991	72.547	4968000	4759900	4637000	4367800	4033200	4540400	4454800	4433300	3881000	5017900	4660200	4489000	4716200	4449800	4155700	4548100	4486000	4770700	3835700	4709400	1	1	1	1	1	1	1	1	1	1	677970000	NA	NA	69477	6276	75272	168470	216329	216329	NA	10090	0.0200983	1	-3.24452	-3.29427	-3.28321	-3.38143	-3.43801	-3.33335	-3.24381	-3.27488	-3.40685	-3.33306	0.999984	0.00989669	0.850474
SEEVRPAGMVWYSILK	YIQSRVDTIPYLFCRSEEVRPAGMVWYSIL	EEVRPAGMVWYSILKDTKITCEEKMVSMAR	R	S	E	L	K	D	1	1	0	0	0	0	2	1	0	1	1	1	1	0	1	2	0	1	1	2	0	0	16	1	1863.96	Q80Z10-3;Q80Z10;Q80Z10-2	Q80Z10-3	1261	1276	Astn2	Astrotactin-2	no	no	3	5.0826e-17	154.82	1170700	1059000	1247800	990370	1203000	1201800	1110300	1259200	1085400	1673000	1099300	998960	1259300	1010200	1225800	1196100	1132400	1369900	1066800	1557500	3	3	3	3	3	3	3	3	3	3	147090000	NA	NA	69478	5136;5137	75273	168471;168472	216330;216331;216332	216330	NA	10090	0.0578856	3	-3.4184	-3.55108	-3.2656	-3.61088	-3.27189	-3.33956	-3.33681	-3.17934	-3.33364	-3.00629	0.999984	0.184442	0.0602882
SEFERLECLQR	GKLHVAILEREKQLRSEFERLECLQRIVSK	KQLRSEFERLECLQRIVSKLQMEAGLCEEQ	R	S	E	Q	R	I	0	2	0	0	1	1	3	0	0	0	2	0	0	1	0	1	0	0	0	0	0	0	11	1	1465.7	Q9QXS1;Q9QXS1-2;Q9QXS1-9;Q9QXS1-5;Q9QXS1-4;Q9QXS1-16;Q9QXS1-3;Q9QXS1-14;Q9QXS1-13;Q9QXS1-11;Q9QXS1-12;Q9QXS1-10;Q9QXS1-15;E9Q3W4;A0A0R4J218;A0A0R4J223;E9PW24;Q9QXS1-6;Q9QXS1-7;Q9QXS1-8;A0A0R4J221;E9Q9J6	Q9QXS1	534	544	Plec	Plectin	no	no	3	7.8998e-05	141.1	489730	473280	548730	544430	633110	531860	519900	522740	442900	825650	460070	447570	553510	546100	636830	534760	532010	580510	438230	763980	2	2	2	2	2	2	2	2	2	2	96043000	NA	NA	69479	7591;7592	75274	168473;168474	216333;216334	216333	NA	10090	-0.0158592	2	-3.55619	-3.59349	-3.33129	-3.35458	-3.07847	-3.39611	-3.31193	-3.32816	-3.50729	-2.9056	0.999984	0.0929872	0.458635
SEFGEVFLAK	HFPRASLQPITTLGKSEFGEVFLAKAQGVE	TTLGKSEFGEVFLAKAQGVEEGATETLVLV	K	S	E	A	K	A	1	0	0	0	0	0	2	1	0	0	1	1	0	2	0	1	0	0	0	1	0	0	10	0	1125.57	Q8BKG3	Q8BKG3	797	806	Ptk7	Inactive tyrosine-protein kinase 7	yes	yes	2	0.00020549	153.24	1045200	1018600	947660	1019200	814290	1083600	901730	951080	953390	1017500	980280	961570	965760	1032500	839800	1081600	913130	1024400	933830	959040	1	1	1	1	1	1	1	1	1	1	65757000	NA	NA	69480	5352	75275	168475	216335	216335	NA	10090	0.0128631	1	-3.28597	-3.31117	-3.36652	-3.27346	-3.53888	-3.19289	-3.34096	-3.28818	-3.2247	-3.42767	0.999984	0.0603152	0.366934
SEFGSLDR	GRPLSATLSRRDTPRSEFGSLDRHLPRPRW	SRRDTPRSEFGSLDRHLPRPRWPSEASGKH	R	S	E	D	R	H	0	1	0	1	0	0	1	1	0	0	1	0	0	1	0	2	0	0	0	0	0	0	8	0	909.419	A0A0R4J2D3;Q8BI84;Q8BI84-3	A0A0R4J2D3	1729	1736	Mia3	Melanoma inhibitory activity protein 3	yes	no	2	0.010147	92.653	810680	798250	808010	830600	663670	817430	759800	773260	737850	836090	760840	753910	817470	838340	687270	820850	766160	830350	725420	786820	2	2	2	2	2	2	2	2	2	2	82298000	NA	NA	69481	439	75276	168476;168477	216336;216337	216336	NA	10090	-0.0391226	2	-3.33705	-3.34735	-3.28102	-3.25317	-3.51846	-3.28406	-3.27254	-3.2713	-3.27894	-3.39548	0.999984	0.0469436	0.417087
SEFILDPPKPKPPAWFNGILTWEDFELVNPHR	GHDSLSVGSFEEDSKSEFILDPPKPKPPAW	GILTWEDFELVNPHRARFLKEIKDLAIKRR	K	S	E	H	R	A	1	1	2	2	0	0	3	1	1	2	3	2	0	3	6	1	1	2	0	1	0	0	32	2	3788.94	F8WIE5;Q69ZR2	F8WIE5	2325	2356	Hectd1	E3 ubiquitin-protein ligase HECTD1	yes	no	5	5.2503e-06	60.093	66650	68280	70316	65828	58752	69394	58120	54267	58537	71215	62581	64428	70884	66846	60537	69154	59104	59846	57456	66548	1	1	1	1	1	1	1	1	1	1	22356000	NA	NA	69482	2232	75277	168478	216338	216338	NA	10090	0.152593	1	-3.32793	-3.28108	-3.1899	-3.29698	-3.40265	-3.22871	-3.36749	-3.49054	-3.32128	-3.33531	0.999984	-0.0489559	0.412103
SEFLQESNLVMAK	VRKHLTAALDRGNLKSEFLQESNLVMAKLT	LKSEFLQESNLVMAKLTYVEGDYKEALNIY	K	S	E	A	K	L	1	0	1	0	0	1	2	0	0	0	2	1	1	1	0	2	0	0	0	1	0	0	13	0	1494.74	E9Q6P5;A0A1Y7VL44	E9Q6P5	93	105	Ttc7b	NA	yes	no	2	0.00013179	96.89	520170	509930	478520	436370	678310	544580	454400	453390	469740	702020	487900	480550	490870	448220	672990	538620	474300	506560	460550	651050	1	1	1	1	1	1	1	1	1	1	70480000	NA	NA	69483	661	75278	168479	216339	216339	535	10090	0.01125	1	-3.39483	-3.41152	-3.45444	-3.5994	-2.90461	-3.28764	-3.43183	-3.45913	-3.34804	-3.06525	0.999984	0.0345812	0.779769
SEFLVR	AAGAEEGGGPRRALKSEFLVRENRKYYLDL	GGGPRRALKSEFLVRENRKYYLDLKENQRG	K	S	E	V	R	E	0	1	0	0	0	0	1	0	0	0	1	0	0	1	0	1	0	0	0	1	0	0	6	0	749.407	O35295;P42669	O35295	133	138	Purb;Pura	Transcriptional activator protein Pur-beta;Transcriptional activator protein Pur-alpha	no	no	2	0.0090954	166.22	21855000	18931000	21831000	18620000	26023000	20335000	16633000	17776000	15557000	29608000	20512000	17867000	22197000	18892000	26012000	20268000	17375000	19971000	15322000	27373000	6	6	6	6	6	6	6	6	6	6	7.2027e+09	NA	NA	69484	2552;3175	75279	168480;168481;168482;168483;168484;168485	216340;216341;216342;216343;216344;216345	216340	NA	10090	0.0224617	6	-3.30069	-3.49591	-3.24149	-3.48294	-2.94161	-3.36366	-3.53659	-3.46479	-3.59718	-2.96562	0.999984	-0.0930415	0.494598
SEFPILAPGGGEGEEVSHGPPQVAELLK	EEGLLSQECVSEVEKSEFPILAPGGGEGEE	EEVSHGPPQVAELLKKEEYIVGKLPSSFVE	K	S	E	L	K	K	2	0	0	0	0	1	5	5	1	1	3	1	0	1	4	2	0	0	0	2	0	0	28	0	2843.43	O08715;O08715-4;O08715-6;O08715-2;O08715-5;O08715-3	O08715	220	247	Akap1	A-kinase anchor protein 1, mitochondrial	yes	no	3	3.3382e-12	133.17	2260700	2074100	2219000	2030800	1795300	2179500	2004900	2139400	1993400	1963400	2121400	1957500	2246900	2060700	1859900	2179600	2025500	2266100	1957800	1863800	3	3	3	3	3	3	3	3	3	3	326540000	NA	NA	69485	2495	75280	168486;168487	216346;216347;216348	216348	NA	10090	0.0861589	3	-3.25862	-3.37091	-3.22469	-3.36449	-3.48391	-3.27037	-3.27384	-3.20426	-3.24625	-3.56499	0.999984	0.0285823	0.710739
SEFPIR	IFMKVFPKEKLKQCKSEFPIRTLKTLLHTL	PKEKLKQCKSEFPIRTLKTLLHTLCKLKGP	K	S	E	I	R	T	0	1	0	0	0	0	1	0	0	1	0	0	0	1	1	1	0	0	0	0	0	0	6	0	747.392	A0A0R4J0K2;K3W4R5;Z4YL78;A2AGT5-3;A2AGT5;A2AGT5-2	A0A0R4J0K2	1753	1758	Ckap5	Cytoskeleton-associated protein 5	yes	no	2	0.012012	156.93	2857000	2934500	2521300	2607000	2347000	2520600	2290800	2362300	2338100	2685400	2679000	2766500	2577200	2659400	2399900	2533400	2332200	2548000	2293600	2521000	2	2	2	2	2	2	2	2	2	2	193860000	NA	NA	69486	328	75281	168488;168489	216349;216350	216350	NA	10090	0.00773886	2	-3.21815	-3.16754	-3.33769	-3.3014	-3.39458	-3.35786	-3.37878	-3.35853	-3.3134	-3.41047	0.999984	-0.0799355	0.140748
SEFRQNLGR	NGVLFENQLLQIGLKSEFRQNLGRMFIFYG	LQIGLKSEFRQNLGRMFIFYGNKTSTQFLN	K	S	E	G	R	M	0	2	1	0	0	1	1	1	0	0	1	0	0	1	0	1	0	0	0	0	0	0	9	1	1105.56	P17426-2;P17426;P17427	P17427	728	736	Ap2a1;Ap2a2	AP-2 complex subunit alpha-1;AP-2 complex subunit alpha-2	no	no	2;3	0.00038288	152.41	5513700	6373200	5409000	5701200	6580500	6778800	6879100	6968100	6390300	9846900	5174000	6008800	5508200	5831600	6638100	6750100	6958600	7632800	6295700	9146200	3	3	3	3	3	3	3	3	3	3	577250000	NA	NA	69487	2956;2955	75282	168490;168491;168492	216351;216352;216353	216351	NA	10090	0.0142959	3	-3.65263	-3.43164	-3.6195	-3.55553	-3.2902	-3.3136	-3.17542	-3.18096	-3.24586	-2.91894	0.999984	0.342947	0.00218765
SEFSVK	AYRVTTKTSLSMFSKSEFSVKRRFSDFLGL	KTSLSMFSKSEFSVKRRFSDFLGLHSKLAS	K	S	E	V	K	R	0	0	0	0	0	0	1	0	0	0	0	1	0	1	0	2	0	0	0	1	0	0	6	0	695.349	Q9CWK8	Q9CWK8	176	181	Snx2	Sorting nexin-2	yes	yes	2	0.024964	118.01	5336300	4858500	5152500	4991200	4431000	5005200	4700800	4642500	4446400	5408700	5007000	4587900	5227100	5043300	4564300	5018500	4754000	5020300	4376800	5072100	1	1	1	1	1	1	1	1	1	1	212410000	NA	NA	69488	6861	75283	168493	216354	216354	NA	10090	-0.0108551	1	-3.261	-3.38434	-3.25079	-3.3086	-3.42196	-3.3124	-3.28592	-3.32802	-3.3303	-3.34452	0.999984	0.00510866	0.912396
SEFVILRDEK	NGVLSFIKHVLFPLKSEFVILRDEKWGGNK	LFPLKSEFVILRDEKWGGNKTYTVYLELEK	K	S	E	E	K	W	0	1	0	1	0	0	2	0	0	1	1	1	0	1	0	1	0	0	0	1	0	0	10	1	1234.66	A2A7S7;Q91WQ3	A2A7S7	309	318	Yars	Tyrosine--tRNA ligase;Tyrosine--tRNA ligase, cytoplasmic;Tyrosine--tRNA ligase, cytoplasmic, N-terminally processed	yes	no	3	6.1287e-06	147.83	29854000	29470000	28681000	29626000	26675000	29233000	27187000	28069000	26092000	31232000	28010000	27822000	29135000	29970000	27306000	29360000	27564000	30188000	25666000	29342000	2	2	2	2	2	2	2	2	2	2	2184100000	NA	NA	69489	1015	75284	168494;168495	216355;216356	216355	NA	10090	0.0478105	2	-3.32415	-3.33084	-3.3212	-3.28636	-3.37934	-3.31346	-3.30115	-3.27918	-3.32456	-3.36201	0.999984	0.0123073	0.754136
SEGAAEEQPEPAPAPEQEAAAPGPAAGGEAPK	AAAAKEEAPKAEPEKSEGAAEEQPEPAPAP	EAAAPGPAAGGEAPKAGEASAESTGAADGA	K	S	E	P	K	A	10	0	0	0	0	2	7	4	0	0	0	1	0	0	7	1	0	0	0	0	0	0	32	0	3010.38	Q91XV3	Q91XV3	92	123	Basp1	Brain acid soluble protein 1	yes	yes	3;4	5.0267e-21	135.19	19885000	19931000	19247000	19068000	18637000	19145000	17944000	17613000	16567000	21986000	18658000	18805000	19552000	19359000	19003000	19191000	18228000	19168000	16326000	20553000	15	15	15	15	15	15	15	15	15	15	5716500000	NA	NA	69490	6335	75285	168496;168497;168498;168499;168500;168501;168502	216357;216358;216359;216360;216361;216362;216363;216364;216365;216366;216367;216368;216369;216370;216371	216358	NA	10090	-0.0455719	15	-3.31811	-3.30278	-3.30437	-3.32978	-3.30437	-3.3318	-3.30827	-3.35922	-3.38757	-3.27616	0.999984	-0.0207228	0.598812
SEGALELADVSAELPGLK	NPVEDEAVIAALLEKSEGALELADVSAELP	ALELADVSAELPGLKWMPGVSQWKVMTRDG	K	S	E	L	K	W	3	0	0	1	0	0	3	2	0	0	4	1	0	0	1	2	0	0	0	1	0	0	18	0	1797.94	Q1HFZ0;H3BKN0;Q1HFZ0-2	Q1HFZ0	339	356	Nsun2	tRNA (cytosine(34)-C(5))-methyltransferase	yes	no	2	2.4043e-33	244.71	193810	146550	170210	147250	138510	134270	159610	146640	126830	145610	181720	138350	173770	148800	143560	135910	160030	155420	125960	137420	1	1	1	1	1	1	1	1	1	1	0	NA	NA	69491	3879	75286	168503	216372	216372	NA	10090	0.0689588	1	-3.02577	-3.41703	-3.15231	-3.37329	-3.40318	-3.51426	-3.14785	-3.29421	-3.44361	-3.54126	0.999984	-0.113921	0.265854
SEGANGTMATAAIQPK	TTGSESDGGDSSSTKSEGANGTMATAAIQP	EGANGTMATAAIQPKKVKGVGFGDIFKDKP	K	S	E	P	K	K	4	0	1	0	0	1	1	2	0	1	0	1	1	0	1	1	2	0	0	0	0	0	16	0	1545.75	Q8R550;Q8R550-2;Q8R550-3;E9Q0C1;Q8R550-8;B1AZ85	Q8R550	237	252	Sh3kbp1	SH3 domain-containing kinase-binding protein 1	no	no	2	3.2488e-18	172.13	240740	249490	212920	203830	174620	235410	196810	197080	209090	208580	225740	235010	217280	209850	180770	233750	199160	212630	204760	196840	1	1	1	1	1	1	1	1	1	1	36353000	NA	NA	69492	6092;6093	75287	168504	216373	216373	NA	10090	-0.00533687	1	-3.20811	-3.14461	-3.32448	-3.39936	-3.56411	-3.19939	-3.34076	-3.36288	-3.21755	-3.51794	0.999984	0.000432197	0.996084
SEGDGDKEEK	KQAENDSSNDDKTKKSEGDGDKEEKKEEAE	DKTKKSEGDGDKEEKKEEAEKEAKKSKKRN	K	S	E	E	K	K	0	0	0	2	0	0	3	2	0	0	0	2	0	0	0	1	0	0	0	0	0	0	10	1	1092.46	Q99MR6-3;Q99MR6-4;Q99MR6-2;Q99MR6;A0A0G2JDN3;A0A0G2JDF1;A0A0G2JG75	Q99MR6-3	328	337	Srrt	Serrate RNA effector molecule homolog	yes	no	2	0.0037294	102.06	268160	308240	261020	277930	214330	283270	261220	239920	245850	253570	251630	290640	264510	283420	222360	283250	262420	258660	242060	239270	1	1	1	1	1	1	1	1	1	1	32359000	NA	NA	69493	6629	75288	168505	216374	216374	NA	10090	-0.0854183	1	-3.34936	-3.13641	-3.32751	-3.24888	-3.56537	-3.22926	-3.22917	-3.37598	-3.28077	-3.53303	0.999984	-0.00413494	0.961695
SEGDLILTLSQESLQDVLGR	GKGPKGVNYDMSLSKSEGDLILTLSQESLQ	ILTLSQESLQDVLGRVACVIPPVVATPPSL	K	S	E	G	R	V	0	1	0	2	0	2	2	2	0	1	5	0	0	0	0	3	1	0	0	1	0	0	20	0	2172.13	Q8CHI8-5;Q8CHI8-3;Q8CHI8-2;Q8CHI8-4;Q8CHI8	Q8CHI8-5	1727	1746	Ep400	E1A-binding protein p400	yes	no	2	7.8206e-11	159.41	34157	35689	31999	38103	30118	24037	34931	21097	37056	31392	32042	33717	32568	38197	30913	24903	35299	23407	36291	29142	1	1	1	1	1	1	1	1	1	1	4523200	NA	NA	69494	5775	75289	168506	216375	216375	NA	10090	0.0882133	1	-3.28894	-3.21365	-3.32231	-3.08236	-3.36324	-3.75484	-3.0986	-3.85016	-2.9775	-3.51368	0.999984	-0.184856	0.261372
SEGDSVGDSVHGKPSVVYR	______________________________	SVGDSVHGKPSVVYRFFSRLGQIYQSWLDK	M	S	E	Y	R	F	0	1	0	2	0	0	1	3	1	0	0	1	0	0	1	4	0	0	1	4	0	0	19	1	1973.94	Q9CQU3	Q9CQU3	2	20	Rer1	Protein RER1	yes	yes	3	1.4473e-28	95.666	338810	327310	293490	278210	321910	318590	333540	271020	299850	337230	317660	308430	301120	285490	326430	316580	337240	296060	295880	315570	1	1	1	1	1	1	1	1	1	1	83263000	NA	NA	69495	6778	75290	168507	216376	216376	NA	10090	-0.00373175	1	-3.26801	-3.30584	-3.41439	-3.50346	-3.23458	-3.31577	-3.13261	-3.45616	-3.25034	-3.37771	0.999984	0.0387374	0.598768
SEGEGEAATADGGAASVPGAGPK	AEDRALGAQASVGSRSEGEGEAATADGGAA	TADGGAASVPGAGPKPWQVPASASEVQIRT	R	S	E	P	K	P	6	0	0	1	0	0	3	6	0	0	0	1	0	0	2	2	1	0	0	1	0	0	23	0	1984.9	Q3UI43	Q3UI43	53	75	Babam1	BRISC and BRCA1-A complex member 1	yes	yes	2	5.1505e-158	379.9	1312300	1266700	1213800	1213100	1178300	1292300	1180400	1164100	1130900	1386700	1230900	1195200	1237100	1232600	1202400	1290500	1197800	1263100	1112600	1299400	4	4	4	4	4	4	4	4	4	4	436140000	NA	NA	69496	4092	75291	168508;168509;168510;168511	216377;216378;216379;216380	216380	NA	10090	-0.0556608	4	-3.29591	-3.33494	-3.34769	-3.36045	-3.34405	-3.27704	-3.29072	-3.33487	-3.31663	-3.31931	0.999984	0.0288961	0.44643
SEGEGVASRDNFEDETEDDDLFETEFR	PKGQENSLSWAALDKSEGEGVASRDNFEDE	EDETEDDDLFETEFRQYKRTYYMTKMGVDV	K	S	E	F	R	Q	1	2	1	5	0	0	7	2	0	0	1	0	0	3	0	2	2	0	0	1	0	0	27	1	3137.29	A0A087WQN7;F8VQ87;P97789-2;P97789;P97789-3;A0A087WNV6	A0A087WQN7	405	431	Xrn1	5-3 exoribonuclease 1	yes	no	3	5.2724e-09	85.467	162430	130430	169260	137280	142810	130050	134440	130340	135570	148870	152500	123200	170780	138390	146880	131060	137090	140190	133060	139610	4	4	4	4	4	4	4	4	4	4	29663000	NA	NA	69497	37	75292	168512;168513	216381;216382;216383;216384	216381	NA	10090	-0.197396	4	-3.19436	-3.49891	-3.07415	-3.3882	-3.27283	-3.47409	-3.3092	-3.37798	-3.26123	-3.42308	0.999984	-0.0834247	0.308437
SEGEMDFLR	QFQSFSQYRCKTAKKSEGEMDFLRSNPKVW	CKTAKKSEGEMDFLRSNPKVWNVHSVLNVL	K	S	E	L	R	S	0	1	0	1	0	0	2	1	0	0	1	0	1	1	0	1	0	0	0	0	0	0	9	0	1082.47	Q8QZY1	Q8QZY1	208	216	Eif3l	Eukaryotic translation initiation factor 3 subunit L	yes	yes	2	0.0018121	110.41	2156000	2196900	2062600	2057300	1641600	2170700	1959900	2033000	1935300	2081000	2022800	2072300	2092000	2093400	1706000	2170700	1973500	2175100	1901300	1964300	4	4	4	4	4	4	4	4	4	4	248670000	NA	NA	69498	5975	75293;75294	168514;168515;168516;168517	216385;216386;216387;216388	216385	6354	10090	-0.0676767	4	-3.29908	-3.25998	-3.30219	-3.31783	-3.58508	-3.24826	-3.27864	-3.2499	-3.26097	-3.45312	0.999984	0.0546539	0.443616
SEGEPCGDEGAEAPVEGDIHYQR	LDFEHRQGLQMDILKSEGEPCGDEGAEAPV	EGAEAPVEGDIHYQRGGAPLPPSGSKDQAV	K	S	E	Q	R	G	2	1	0	2	1	1	5	4	1	1	0	0	0	0	2	1	0	0	1	1	0	0	23	0	2501.04	O35633-2;O35633	O35633-2	65	87	Slc32a1	Vesicular inhibitory amino acid transporter	yes	no	3	4.0537e-43	273.94	1264200	1176200	1222600	1246600	1347400	1379600	967970	1116100	1172500	1620600	1186200	1111100	1244300	1259000	1355200	1372000	1010400	1240500	1142200	1507200	7	7	7	7	7	7	7	7	7	7	2911200000	NA	NA	69499	2585	75295	168518;168519;168520;168521	216389;216390;216391;216392;216393;216394;216395	216391	NA	10090	-0.150369	7	-3.36671	-3.45881	-3.3542	-3.33808	-3.16751	-3.19966	-3.59389	-3.41254	-3.28144	-3.11136	0.999984	0.0172819	0.849064
SEGETIMSSNMGK	GAKGKEVDNFVDKLKSEGETIMSSNMGKRT	LKSEGETIMSSNMGKRTSEATKVHAPPINM	K	S	E	G	K	R	0	0	1	0	0	0	2	2	0	1	0	1	2	0	0	3	1	0	0	0	0	0	13	0	1369.59	Q5XJY5	Q5XJY5	244	256	Arcn1	Coatomer subunit delta	yes	yes	2	4.1388e-34	271.21	5236500	5132700	4618100	5089200	4027400	4858300	4497600	4698400	4409200	4624200	4910100	4844800	4717000	5150600	4150300	4889900	4541900	5004500	4333000	4372700	9	9	9	9	9	9	9	9	9	9	786380000	NA	NA	69500	4359	75296;75297	168522;168523;168524;168525;168526;168527;168528;168529;168530	216396;216397;216398;216399;216400;216401;216402;216403;216404	216403	4786	10090	-0.0846436	9	-3.23646	-3.25335	-3.35698	-3.22877	-3.50796	-3.30359	-3.29789	-3.25897	-3.29064	-3.51881	0.999984	-0.0172761	0.806659
SEGGFIWACK	YEHRLIDDMVAQAMKSEGGFIWACKNYDGD	AQAMKSEGGFIWACKNYDGDVQSDSVAQGY	K	S	E	C	K	N	1	0	0	0	1	0	1	2	0	1	0	1	0	1	0	1	0	1	0	0	0	0	10	0	1153.52	O88844	O88844	261	270	Idh1	Isocitrate dehydrogenase [NADP] cytoplasmic	yes	yes	2	7.8875e-05	155.1	5382100	6207700	5110700	5854700	3556700	5549800	5494600	5204700	5343300	4182000	5049300	5856100	5179100	5945200	3767000	5584600	5473700	5479200	5252900	4007000	3	3	3	3	3	3	3	3	3	3	2792700000	NA	NA	69501	2746	75298	168531	216405;216406;216407	216406	NA	10090	-0.0479909	3	-3.33782	-3.11994	-3.35168	-3.16754	-3.8282	-3.25253	-3.14996	-3.25225	-3.15435	-3.80475	0.999984	0.0382672	0.805762
SEGGLSAAPAR	NEIVAQIEAQNRLEKSEGGLSAAPARAVSA	RLEKSEGGLSAAPARAVSAVKNINLPEIPR	K	S	E	A	R	A	3	1	0	0	0	0	1	2	0	0	1	0	0	0	1	2	0	0	0	0	0	0	11	0	1014.51	Q8BSZ2	Q8BSZ2	150	160	Ap3s2	AP-3 complex subunit sigma-2	yes	yes	2	1.9791e-06	163.38	1254700	1134600	1311300	1175400	1399700	1289500	1087800	1219000	1137700	1646600	1178000	1071500	1327000	1188700	1412400	1287000	1123700	1334600	1114900	1533500	2	2	2	2	2	2	2	2	2	2	248420000	NA	NA	69502	5435	75299	168532;168533	216408;216409	216409	NA	10090	0.00274794	2	-3.39541	-3.52858	-3.27097	-3.44075	-3.13039	-3.31492	-3.44333	-3.30313	-3.34273	-3.10622	0.999984	0.051154	0.546438
SEGHEEK	RDTRRKAGPAWMVTRSEGHEEKPLPPAQSQ	GPAWMVTRSEGHEEKPLPPAQSQTQEGGPA	R	S	E	E	K	P	0	0	0	0	0	0	3	1	1	0	0	1	0	0	0	1	0	0	0	0	0	0	7	0	814.346	Q7TSJ2;A0A140LIT9;Q7TSJ2-2;D3Z6W1;Q7TSJ2-3	Q7TSJ2	294	300	Map6	Microtubule-associated protein 6	yes	no	2;3	0.039307	98.418	5608500	5324900	4847400	4805900	6295100	5620500	5586700	4657600	4600700	6657700	5258200	5020900	4987900	4911300	6305200	5576200	5684500	5162100	4560300	6194200	3	3	3	3	3	3	3	3	3	3	436320000	NA	NA	69503	4993	75300	168534;168535;168536	216410;216411;216412	216412	NA	10090	-0.068888	3	-3.32936	-3.39222	-3.47897	-3.50331	-3.05549	-3.28525	-3.17696	-3.46346	-3.42121	-3.1849	0.999984	0.0455145	0.626361
SEGHEQTPAAHAQGTGPEGGK	RDTRRKAGPAWMVRRSEGHEQTPAAHAQGT	TPAAHAQGTGPEGGKGRAVADALNRQIREE	R	S	E	G	K	G	3	0	0	0	0	2	3	5	2	0	0	1	0	0	2	1	2	0	0	0	0	0	21	0	2044.92	Q7TSJ2;A0A140LIT9;Q7TSJ2-2;D3Z6W1;Q7TSJ2-3	Q7TSJ2	386	406	Map6	Microtubule-associated protein 6	yes	no	3	4.1781e-16	135.21	286610	265680	234540	205320	290320	280380	250770	218670	217220	301800	268610	250130	242180	212980	291290	275840	255910	242350	214750	281400	1	1	1	1	1	1	1	1	1	1	53795000	NA	NA	69504	4993	75301	168537	216413	216413	NA	10090	-0.0608044	1	-3.21532	-3.31273	-3.44379	-3.64768	-3.08951	-3.206	-3.25003	-3.47173	-3.42134	-3.24377	0.999984	0.0232305	0.818566
SEGITKPSLQQPSPK	ETTKKQKVAQKDQGKSEGITKPSLQQPSPK	SEGITKPSLQQPSPKLIPKQQGPGKEVIPQ	K	S	E	P	K	L	0	0	0	0	0	2	1	1	0	1	1	2	0	0	3	3	1	0	0	0	0	0	15	1	1595.85	Q9QYX7;Q9QYX7-2	Q9QYX7	200	214	Pclo	Protein piccolo	yes	no	3	2.8061e-09	136.33	1855300	1789300	1722300	1739000	2270700	1728700	1660600	1680100	1409600	2458500	1740300	1688500	1763200	1763400	2263800	1735900	1712600	1851600	1395000	2281600	2	2	2	2	2	2	2	2	2	2	191430000	NA	NA	69505	7632	75302	168538;168539	216414;216415	216414	NA	10090	0.0777939	2	-3.36213	-3.40239	-3.40866	-3.40667	-2.96339	-3.42307	-3.36406	-3.37131	-3.56459	-3.05896	0.999984	-0.0477491	0.663368
SEGLMTWELDR	AQPQVPPKCLLSGPKSEGLMTWELDRLLWA	SGPKSEGLMTWELDRLLWARSVENLATATT	K	S	E	D	R	L	0	1	0	1	0	0	2	1	0	0	2	0	1	0	0	1	1	1	0	0	0	0	11	0	1335.61	Q6PD26	Q6PD26	415	425	Pigs	GPI transamidase component PIG-S	yes	yes	2	0.0084038	74.173	238790	225460	203970	246320	200100	236990	218430	249310	245200	252110	223860	213070	209170	247780	204510	238870	221790	265030	239580	237790	1	1	1	1	1	1	1	1	1	1	26844000	NA	NA	69506	4809	75303	168540	216416	216416	NA	10090	-0.0414809	1	-3.34449	-3.41537	-3.51109	-3.25085	-3.49227	-3.31439	-3.31505	-3.14837	-3.11237	-3.36914	0.999984	0.150951	0.0490345
SEGLPSECR	QTQKWFKQRLAEWRRSEGLPSECRSVTD__	LAEWRRSEGLPSECRSVTD___________	R	S	E	C	R	S	0	1	0	0	1	0	2	1	0	0	1	0	0	0	1	2	0	0	0	0	0	0	9	0	1033.45	Q8R1H0	Q8R1H0	61	69	Hopx	Homeodomain-only protein	yes	yes	2	0.0032197	99.755	515380	492350	523260	507970	464650	537280	474340	448070	461880	541460	483770	464950	529210	513530	477120	535950	481080	488740	454040	507520	1	1	1	1	1	1	1	1	1	1	56169000	NA	NA	69507	6018	75304	168541	216417	216417	NA	10090	-0.0655285	1	-3.33196	-3.38592	-3.24928	-3.304	-3.3742	-3.2309	-3.29366	-3.39995	-3.29617	-3.3637	0.999984	0.0121973	0.801176
SEGLSQSSDSK	AHHHLRSQDPCPPSRSEGLSQSSDSKSEVP	PPSRSEGLSQSSDSKSEVPEPTQKAWSRSD	R	S	E	S	K	S	0	0	0	1	0	1	1	1	0	0	1	1	0	0	0	5	0	0	0	0	0	0	11	0	1123.5	A0A0A6YWR8;A0A0A6YW53;E9PVG7;P97820;A0A0A6YXE5;A0A0A6YVR7	A0A0A6YWR8	581	591	Map4k4	Mitogen-activated protein kinase kinase kinase kinase 4	yes	no	2	9.1621e-07	204.69	558860	582220	491820	583660	409700	519080	540690	476080	445050	498760	524020	549630	502170	589710	425650	524210	539360	510770	441160	470340	1	1	1	1	1	1	1	1	1	1	50230000	NA	NA	69508	108	75305	168542	216418	216418	NA	10090	-0.0574986	1	-3.25553	-3.18445	-3.3791	-3.14403	-3.59619	-3.32103	-3.1452	-3.35288	-3.39014	-3.52262	0.999984	-0.0345144	0.716071
SEGPPAWYMHGER	RLQAGDAPSVGGSCRSEGPPAWYMHGERAH	CRSEGPPAWYMHGERAHYSHTMPMRSPSKL	R	S	E	E	R	A	1	1	0	0	0	0	2	2	1	0	0	0	1	0	2	1	0	1	1	0	0	0	13	0	1515.66	Q8CH77;A0A589P973;Q8CH77-2;Q8CH77-3	Q8CH77	342	354	Nav1	Neuron navigator 1	yes	no	3	7.2463e-05	96.464	478780	471660	431800	489460	418200	491700	472800	372790	426830	470100	449000	445450	440880	494260	428170	491080	476050	410380	421100	440280	1	1	1	1	1	1	1	1	1	1	83265000	NA	NA	69509	5770	75306	168543	216419	216419	NA	10090	-0.0807048	1	-3.3044	-3.31402	-3.39261	-3.22371	-3.39231	-3.22496	-3.16451	-3.53147	-3.27619	-3.43375	0.999984	-0.000765295	0.99171
SEGQATVIQQLEQTIEDLR	KKCSNGVQQEVFDVKSEGQATVIQQLEQTI	ATVIQQLEQTIEDLRTKIAELEKQYPALDL	K	S	E	L	R	T	1	1	0	1	0	4	3	1	0	2	2	0	0	0	0	1	2	0	0	1	0	0	19	0	2157.09	Q9JL04	Q9JL04	646	664	Fmn2	Formin-2	yes	yes	2	1.3862e-07	145.94	54369	43887	53220	43681	49427	55350	42758	45583	37517	77824	51019	41427	53990	44399	50410	54693	43645	51521	37066	71925	2	2	2	2	2	2	2	2	2	2	14260000	NA	NA	69510	7529	75307	168544;168545	216420;216421	216421	NA	10090	0.0590788	2	-3.26487	-3.56187	-3.2349	-3.5318	-3.29511	-3.19805	-3.45345	-3.38524	-3.6062	-2.8504	0.999984	0.0790423	0.552682
SEGQATVIQQLEQTIEDLRTK	KKCSNGVQQEVFDVKSEGQATVIQQLEQTI	VIQQLEQTIEDLRTKIAELEKQYPALDLEG	K	S	E	T	K	I	1	1	0	1	0	4	3	1	0	2	2	1	0	0	0	1	3	0	0	1	0	0	21	1	2386.23	Q9JL04	Q9JL04	646	666	Fmn2	Formin-2	yes	yes	3	0.00011306	62.792	136450	131310	153980	147040	165100	170500	138400	141560	146470	195260	128190	124140	155080	148120	166810	169230	142320	156330	143450	181930	1	1	1	1	1	1	1	1	1	1	37301000	NA	NA	69511	7529	75308	168546	216422	216422	NA	10090	0.0963146	1	-3.54614	-3.58954	-3.31099	-3.38945	-3.16392	-3.18372	-3.36766	-3.35918	-3.25	-3.13207	0.999984	0.141484	0.119592
SEGQEECLVPPSSVQPPEGDSETRAPEELSEK	SSTASSSRGNGSHCKSEGQEECLVPPSSVQ	EGDSETRAPEELSEKGTLPENLTQNQIDTA	K	S	E	E	K	G	1	1	0	1	1	2	8	2	0	0	2	1	0	0	5	5	1	0	0	2	0	0	32	1	3496.58	Q9DC22;A0A0A6YW54;A0A0A6YVW2	Q9DC22	514	545	Dcaf6	DDB1- and CUL4-associated factor 6	yes	no	3	3.6524e-05	57.262	217970	229980	217440	233930	230450	236520	222860	220180	221160	248380	204570	217150	220690	236550	233740	237060	226810	237430	217220	233280	7	7	7	7	7	7	7	7	7	7	42475000	NA	NA	69512	7276	75309	168547;168548;168549;168550	216423;216424;216425;216426;216427;216428;216429;216430	216427	NA	10090	-0.0696597	8	-3.45163	-3.36225	-3.39435	-3.30083	-3.26405	-3.29277	-3.2616	-3.30315	-3.23676	-3.36616	0.999984	0.0625334	0.219252
SEGQLNGETNPPIEGNQAGDTAASAR	VSKFREIQQELSSGRSEGQLNGETNPPIEG	PIEGNQAGDTAASARSLPNEEIVQKIEEVL	R	S	E	A	R	S	4	1	3	1	0	2	3	4	0	1	1	0	0	0	2	2	2	0	0	0	0	0	26	0	2583.18	H9KV00;Q9QX47-3;Q9QX47;H9KV01;H9KV15;Q9QX47-4;Q9QX47-2;H9KV02	H9KV00	29	54	Son	Protein SON	yes	no	2	1.1889e-22	191.61	107100	98984	108430	115730	78664	105700	103580	92724	116240	102720	100530	93627	109440	115870	82580	106470	104290	100140	113570	96635	2	2	2	2	2	2	2	2	2	2	54957000	NA	NA	69513	2429	75310	168551;168552	216431;216432	216431	NA	10090	-0.0485478	2	-3.33283	-3.43453	-3.25424	-3.17218	-3.67077	-3.3108	-3.22303	-3.40685	-3.02078	-3.49603	0.999984	0.0814123	0.45823
SEGSLAYVK	LKMAVTNLKRQANKKSEGSLAYVKGGLSTF	RQANKKSEGSLAYVKGGLSTFFEAQDALSA	K	S	E	V	K	G	1	0	0	0	0	0	1	1	0	0	1	1	0	0	0	2	0	0	1	1	0	0	9	0	952.487	Q9D4H1	Q9D4H1	198	206	Exoc2	Exocyst complex component 2	yes	yes	2	0.003754	111.95	3764800	3811700	3657000	3496200	3412700	3701200	3331800	3275900	3565500	4067100	3532700	3594700	3712100	3562900	3489000	3696100	3397100	3570400	3490600	3804500	2	2	2	2	2	2	2	2	2	2	317920000	NA	NA	69514	7095	75311	168553;168554	216433;216434	216433	NA	10090	0.00841775	2	-3.32395	-3.29409	-3.30507	-3.38188	-3.35836	-3.30751	-3.3422	-3.39071	-3.20851	-3.31548	0.999984	0.0197903	0.66703
SEGSPLVVLPYMK	FSHPNVLSLLGICLRSEGSPLVVLPYMKHG	LRSEGSPLVVLPYMKHGDLRNFIRNETHNP	R	S	E	M	K	H	0	0	0	0	0	0	1	1	0	0	2	1	1	0	2	2	0	0	1	2	0	0	13	0	1418.75	F8VQL0;P16056	F8VQL0	1147	1159	Met	Receptor protein-tyrosine kinase;Hepatocyte growth factor receptor	yes	no	2	1.1916e-06	155.06	741510	752520	672710	691800	489840	691480	723740	772840	654330	612180	695430	709700	684300	704290	516050	696410	720610	806300	645490	585540	2	2	2	2	2	2	2	2	2	2	74325000	NA	NA	69515	2210	75312	168555;168556	216435;216436	216435	NA	10090	0.0553139	2	-3.2655	-3.23224	-3.3452	-3.31676	-3.75641	-3.32526	-3.14248	-3.07187	-3.25204	-3.64497	0.999984	0.0958974	0.445636
SEGSPNQGKK	NQGTKQEGVSNQVKKSEGSPNQGKKAEGAP	NQVKKSEGSPNQGKKAEGAPNQGKKKDGSP	K	S	E	K	K	A	0	0	1	0	0	1	1	2	0	0	0	2	0	0	1	2	0	0	0	0	0	0	10	1	1030.5	A2AVJ7;Q99PL5;Q99PL5-3;Q99PL5-2;Q99PL5-4;Q99PL5-7;Q99PL5-6;Q99PL5-5;Q99PL5-8	A2AVJ7	622	631	Rrbp1	Ribosome-binding protein 1	yes	no	3	0.0059032	55.754	977150	946470	959580	953180	801370	903870	769720	822130	867630	958490	916970	893540	971990	963600	825170	908950	786860	889960	847600	899010	1	1	1	1	1	1	1	1	1	1	30436000	NA	NA	69516	1188	75313	168557	216437	216437	NA	10090	-0.0096951	1	-3.25945	-3.29349	-3.22485	-3.24643	-3.43832	-3.3309	-3.44569	-3.37474	-3.23705	-3.39023	0.999984	-0.0632136	0.278532
SEGSPSPRQESAAK	QSGSGERFRVRSSSKSEGSPSPRQESAAKK	KSEGSPSPRQESAAKKPDDKKEVFRPLKPA	K	S	E	A	K	K	2	1	0	0	0	1	2	1	0	0	0	1	0	0	2	4	0	0	0	0	0	0	14	1	1429.68	A0A0A6YWR8;A0A0A6YW53;E9PVG7;B7ZNR9;P97820;F8VPL5;A0A0A6YWJ2;B2RUE8;A0A0A6YWM8	A0A0A6YWR8	704	717	Map4k4	Mitogen-activated protein kinase kinase kinase kinase 4	no	no	3	6.5022e-09	126.71	438390	492370	463010	538960	367890	462360	462980	445960	412510	463260	411640	465320	466450	541260	382960	468540	463730	476970	407230	436780	1	1	1	1	1	1	1	1	1	1	42798000	NA	NA	69517	108;1385	75314	168558	216438	216438	NA	10090	-0.0179176	1	-3.43959	-3.26007	-3.29998	-3.09277	-3.58528	-3.32177	-3.20284	-3.28097	-3.33347	-3.46294	0.999984	0.0151417	0.863556
SEGTSEQEGVAAPPPK	PRAVPREEPLNPRLKSEGTSEQEGVAAPPP	EGTSEQEGVAAPPPKNSFNNPAYYVLEGVP	K	S	E	P	K	N	2	0	0	0	0	1	3	2	0	0	0	1	0	0	3	2	1	0	0	1	0	0	16	0	1582.75	Q6P549;A0A1B0GR64;A0A087WPT7	Q6P549	964	979	Inppl1	Phosphatidylinositol 3,4,5-trisphosphate 5-phosphatase 2	yes	no	2	3.5193e-08	111.63	77509	71560	75284	75235	91306	68480	61175	67192	60299	104910	72729	67594	76714	75804	91259	69152	63762	74529	59243	97118	1	1	1	1	1	1	1	1	1	1	20597000	NA	NA	69518	4755	75315	168559	216439	216439	NA	10090	-0.0205835	1	-3.33743	-3.44065	-3.31867	-3.33154	-2.99384	-3.47509	-3.52084	-3.40958	-3.50576	-3.00367	0.999984	-0.0985631	0.38623
SEGTTPEK	KKGFLPETKKRKKLKSEGTTPEKNAASQQD	KKRKKLKSEGTTPEKNAASQQDAVTEGAMP	K	S	E	E	K	N	0	0	0	0	0	0	2	1	0	0	0	1	0	0	1	1	2	0	0	0	0	0	8	0	847.392	Q7TPV4	Q7TPV4	1187	1194	Mybbp1a	Myb-binding protein 1A	yes	yes	2	0.0021431	137.42	3347600	3261600	2761000	3114800	2335000	2886100	2935100	3038800	2980900	2546100	3137500	3077300	2834100	3159200	2419600	2915900	2951400	3189500	2924800	2428400	3	3	3	3	3	3	3	3	3	3	376250000	NA	NA	69519	4974	75316	168560;168561;168562	216440;216441;216442	216441	NA	10090	-0.0374736	3	-3.19292	-3.21848	-3.41007	-3.24806	-3.60538	-3.36591	-3.22463	-3.19863	-3.1664	-3.69072	0.999984	0.00572798	0.959401
SEGTYCCGPVSVR	GYEGWQAIDPTPQEKSEGTYCCGPVSVRAI	EKSEGTYCCGPVSVRAIKEGDLSTKYDAPF	K	S	E	V	R	A	0	1	0	0	2	0	1	2	0	0	0	0	0	0	1	2	1	0	1	2	0	0	13	0	1470.62	P21981	P21981	365	377	Tgm2	Protein-glutamine gamma-glutamyltransferase 2	yes	yes	2	1.2866e-07	148.28	421330	440320	372990	464110	362000	361370	341160	367080	410630	451050	395080	415930	381380	466650	368870	369140	349930	397050	400130	421500	3	3	3	3	3	3	3	3	3	3	91577000	NA	NA	69520	3001	75317	168563;168564;168565	216443;216444;216445	216444	NA	10090	-0.0933385	3	-3.30679	-3.23119	-3.42182	-3.11842	-3.4185	-3.48724	-3.45327	-3.37172	-3.14999	-3.31141	0.999984	-0.055384	0.492622
SEGVVSGEDYEEVDRYNR	QIDLQFSFAPRHSRRSEGVVSGEDYEEVDR	VVSGEDYEEVDRYNRQGRAGRASGRGAQQN	R	S	E	N	R	Q	0	2	1	2	0	0	4	2	0	0	0	0	0	0	0	2	0	0	2	3	0	0	18	1	2101.92	Q80YR4-2;Q80YR4;Q80YR4-3	Q80YR4-2	295	312	Znf598	Zinc finger protein 598	yes	no	3	1.4061e-09	113.98	157030	141900	155020	146610	123860	148670	136680	142890	133150	139060	147370	134010	156890	148110	128390	149080	138080	152120	130880	131590	1	1	1	1	1	1	1	1	1	1	14438000	NA	NA	69521	5131	75318	168566	216446	216446	NA	10090	-0.0880269	1	-3.24709	-3.38126	-3.20489	-3.29729	-3.48217	-3.285	-3.28931	-3.2493	-3.29117	-3.52538	0.999984	-0.00549046	0.937616
SEGYFGMYR	RMYASMSDCLIKTIRSEGYFGMYRGAAVNL	LIKTIRSEGYFGMYRGAAVNLTLVTPEKAI	R	S	E	Y	R	G	0	1	0	0	0	0	1	2	0	0	0	0	1	1	0	1	0	0	2	0	0	0	9	0	1108.46	Q9D6M3;E9PY45;E9Q6M6;E9PV90;Q80X52;E9Q579;A0A0J9YUX4;V9GWS2;A0A0J9YUJ4	Q9D6M3	59	67	Slc25a22	Mitochondrial glutamate carrier 1	yes	no	2	0.0040597	113.89	2401500	2311200	2500300	2491800	3157700	2608000	2354500	2440600	2229200	3417400	2254600	2183800	2537600	2511700	3155700	2609100	2431900	2682600	2194200	3178200	3	3	3	3	3	3	3	3	3	3	927280000	NA	NA	69522	7120	75319;75320	168567;168568;168569	216447;216448;216449	216448	7537	10090	-0.0851135	3	-3.49304	-3.53634	-3.37409	-3.39093	-2.99085	-3.33301	-3.36354	-3.33581	-3.40654	-3.08703	0.999984	0.0518628	0.615155
SEHIVSEYIDTFFEDLK	RRLHMYIVYCQNKPKSEHIVSEYIDTFFED	HIVSEYIDTFFEDLKQRLGHRLQLTDLLIK	K	S	E	L	K	Q	0	0	0	2	0	0	3	0	1	2	1	1	0	2	0	2	1	0	1	1	0	0	17	0	2070.98	Q0KL02-3;Q0KL02;Q0KL02-4;A0A2I3BQT2	Q0KL02-3	2068	2084	Trio	Triple functional domain protein	yes	no	3	0.0097337	33.872	103710	103250	92016	92369	90295	90026	111320	98788	72828	125020	97254	97343	94084	94189	92605	90762	110780	106780	73190	116590	1	1	1	1	1	1	1	1	1	1	70096000	NA	NA	69523	3849	75321	168570	216450	216450	NA	10090	-0.0140477	1	-3.30013	-3.29455	-3.41195	-3.41835	-3.39272	-3.46325	-3.03996	-3.23636	-3.61622	-3.13349	0.999984	0.0656872	0.519753
SEHSLFQPK	PKGRETPLMSKTLSKSEHSLFQPKGGSTGG	SKTLSKSEHSLFQPKGGSTGGAKTPLAPLA	K	S	E	P	K	G	0	0	0	0	0	1	1	0	1	0	1	1	0	1	1	2	0	0	0	0	0	0	9	0	1071.53	Q8CH77;A0A589P973;Q8CH77-2;Q8CH77-3	Q8CH77	145	153	Nav1	Neuron navigator 1	yes	no	3	0.0017551	88.948	890520	923870	760240	869900	797210	821380	778870	828200	735450	1005800	834820	871530	780360	883390	809270	828040	791070	895210	724000	940500	1	1	1	1	1	1	1	1	1	1	36427000	NA	NA	69524	5770	75322	168571	216451	216451	NA	10090	0.00200268	1	-3.30056	-3.23553	-3.46797	-3.28551	-3.353	-3.37614	-3.33581	-3.27131	-3.38267	-3.22789	0.999984	0.00974767	0.860592
SEIAHRYNDLGEQHFK	GSAFSRGVFRREAHKSEIAHRYNDLGEQHF	EIAHRYNDLGEQHFKGLVLIAFSQYLQKCS	K	S	E	F	K	G	1	1	1	1	0	1	2	1	2	1	1	1	0	1	0	1	0	0	1	0	0	0	16	1	1942.93	P07724	P07724	29	44	Alb	Serum albumin	yes	yes	5	2.6172e-08	111.43	4305300	3797600	3460500	3502400	4317000	3830600	3493500	2992400	3611700	4372300	4034400	3581700	3579100	3569700	4323800	3809600	3597900	3334800	3541000	4067000	1	1	1	1	1	1	1	1	1	1	717390000	NA	NA	69525	2821	75323	168572	216452	216452	NA	10090	-0.00517417	1	-3.19189	-3.36092	-3.44623	-3.4408	-3.08072	-3.31941	-3.33531	-3.58277	-3.25141	-3.27256	0.999984	-0.0481816	0.587398
SEIANVQSGANSLPCSELPCDLSFK	DDSPKEYTDLEVSNKSEIANVQSGANSLPC	NSLPCSELPCDLSFKNTYPKDEAHVSDEFS	K	S	E	F	K	N	2	0	2	1	2	1	2	1	0	1	3	1	0	1	2	5	0	0	0	1	0	0	25	0	2722.26	Q99P72;Q99P72-3	Q99P72	870	894	Rtn4	Reticulon-4	yes	no	3	3.3156e-21	151.23	2355300	2488500	2218800	2447200	1787000	2530900	2199300	1973000	2269900	2008600	2209600	2348600	2253200	2481000	1857100	2524800	2214600	2131200	2225600	1901700	5	5	5	5	5	5	5	5	5	5	600540000	NA	NA	69526	6649	75324	168573;168574;168575;168576	216453;216454;216455;216456;216457	216454	NA	10090	-0.0344081	5	-3.30787	-3.21651	-3.33322	-3.2038	-3.59899	-3.16311	-3.24872	-3.42947	-3.16725	-3.64055	0.999984	0.00225931	0.98301
SEIDLFNIRK	AGTDDHTLIRVVVSRSEIDLFNIRKEFRKN	VVVSRSEIDLFNIRKEFRKNFATSLYSMIK	R	S	E	R	K	E	0	1	1	1	0	0	1	0	0	2	1	1	0	1	0	1	0	0	0	0	0	0	10	1	1233.67	P48036	P48036	275	284	Anxa5	Annexin A5	yes	yes	3	9.8084e-09	187.99	7917000	7493900	7947300	8116300	9021100	7940000	6546000	7490300	6669700	9598700	7430700	7081200	8071300	8170700	9060300	7975600	6789100	8160800	6543200	8959800	4	4	4	4	4	4	4	4	4	4	1441000000	NA	NA	69527	3230	75325	168577;168578;168579;168580	216458;216459;216460;216461	216458	NA	10090	0.0642476	4	-3.37496	-3.4422	-3.30866	-3.29024	-3.07936	-3.32975	-3.49128	-3.32096	-3.42838	-3.20003	0.999984	-0.0549988	0.478015
SEIDLLDIRHEFKK	AGTDEFTLNRIMVSRSEIDLLDIRHEFKKH	RSEIDLLDIRHEFKKHYGYSLYSAIQSDTS	R	S	E	K	K	H	0	1	0	2	0	0	2	0	1	2	2	2	0	1	0	1	0	0	0	0	0	0	14	2	1741.94	O35639	O35639	280	293	Anxa3	Annexin A3	yes	yes	5	2.2158e-10	142.38	498790	465010	507480	426350	473550	470900	424950	429100	364780	515660	468200	438530	513500	434790	483200	469450	432560	465660	360800	482950	1	1	1	1	1	1	1	1	1	1	40079000	NA	NA	69528	2586	75326	168581	216462	216462	NA	10090	0.0949934	1	-3.25899	-3.34817	-3.17329	-3.43653	-3.22666	-3.30098	-3.33212	-3.34219	-3.51649	-3.31396	0.999984	-0.0724191	0.266659
SEIDLLNIR	AGTDEKTLTRVMVSRSEIDLLNIRREFIEK	RVMVSRSEIDLLNIRREFIEKYDKSLHQAI	R	S	E	I	R	R	0	1	1	1	0	0	1	0	0	2	2	0	0	0	0	1	0	0	0	0	0	0	9	0	1071.59	F8WIT2;P14824	F8WIT2	624	632	Anxa6	Annexin;Annexin A6	yes	no	2	0.00011198	186.3	1817400	1589200	1819600	1639700	1798200	1663600	1544200	1643200	1388500	1956800	1705700	1500800	1844600	1656600	1826500	1669200	1578000	1774900	1370100	1831800	3	3	3	3	3	3	3	3	3	3	166120000	NA	NA	69529	2234	75327	168582;168583;168584	216463;216464;216465	216463	NA	10090	0.0594911	3	-3.27553	-3.45711	-3.21299	-3.37512	-3.1836	-3.36207	-3.35253	-3.28697	-3.46997	-3.27186	0.999984	-0.0478107	0.460314
SEIDLLNIRR	AGTDEKTLTRVMVSRSEIDLLNIRREFIEK	VMVSRSEIDLLNIRREFIEKYDKSLHQAIE	R	S	E	R	R	E	0	2	1	1	0	0	1	0	0	2	2	0	0	0	0	1	0	0	0	0	0	0	10	1	1227.69	F8WIT2;P14824	F8WIT2	624	633	Anxa6	Annexin;Annexin A6	yes	no	3	1.5323e-08	185.61	10346000	10444000	10375000	9623900	11519000	10499000	9089400	10354000	8368200	12913000	9710200	9850300	10534000	9809000	11601000	10492000	9344800	11229000	8247900	12062000	7	7	7	7	7	7	7	7	7	7	2178700000	NA	NA	69530	2234	75328	168585;168586;168587;168588;168589;168590;168591;168592	216466;216467;216468;216469;216470;216471;216472;216473	216466	NA	10090	0.0887956	8	-3.38338	-3.35779	-3.31856	-3.43891	-3.12119	-3.32118	-3.41218	-3.24834	-3.49556	-3.16658	0.999984	-0.00480543	0.950337
SEIDLVQIK	AGTDDSTLVRIVVTRSEIDLVQIKQMFTQM	RIVVTRSEIDLVQIKQMFTQMYQKTLSTMI	R	S	E	I	K	Q	0	0	0	1	0	1	1	0	0	2	1	1	0	0	0	1	0	0	0	1	0	0	9	0	1043.59	Q07076;A0A2C9F2D2	Q07076	422	430	Anxa7	Annexin A7	yes	no	2	1.9001e-05	204.62	1350100	1431500	1372800	1334400	1473600	1362900	1324300	1365700	1165200	1614900	1267300	1350200	1391800	1357600	1491000	1367400	1348700	1473200	1151000	1512000	1	1	1	1	1	1	1	1	1	1	413700000	NA	NA	69531	718	75329	168593	216474	216474	NA	10090	0.0662259	1	-3.41573	-3.31927	-3.33089	-3.38375	-3.1822	-3.36109	-3.28555	-3.26523	-3.43431	-3.2603	0.999984	0.00507026	0.929333
SEIECFTPK	GETLRYKDRRLAQHKSEIECFTPKGSMGNG	RLAQHKSEIECFTPKGSMGNGGRATMSSSN	K	S	E	P	K	G	0	0	0	0	1	0	2	0	0	1	0	1	0	1	1	1	1	0	0	0	0	0	9	0	1109.51	Q3UVX5	Q3UVX5	887	895	Grm5	Metabotropic glutamate receptor 5	yes	yes	2	0.00021993	176.6	3578200	3077000	3594000	3076800	3797400	3302600	3218300	3120400	2988600	4371500	3358400	2904700	3646000	3117600	3840800	3299900	3294300	3428400	2944400	4065100	3	3	3	3	3	3	3	3	3	3	300940000	NA	NA	69532	4161	75330	168594;168595	216475;216476;216477	216476	NA	10090	-0.0440622	3	-3.31475	-3.52046	-3.2476	-3.4837	-3.12172	-3.38936	-3.30967	-3.37833	-3.3806	-3.12881	0.999984	0.0202938	0.810449
SEIEEELK	VAPQSLNPEVLLKLKSEIEEELKTLDKEVS	EVLLKLKSEIEEELKTLDKEVSEAFTSTGF	K	S	E	L	K	T	0	0	0	0	0	0	4	0	0	1	1	1	0	0	0	1	0	0	0	0	0	0	8	0	975.476	P59017	P59017	58	65	Bcl2l13	Bcl-2-like protein 13	yes	yes	2	0.0024575	143.01	3604300	3561400	3562700	3598000	3889100	3461300	3271500	3328800	3238700	5096900	3382500	3362300	3619900	3637300	3925700	3481700	3356600	3687900	3181300	4722400	4	4	4	4	4	4	4	4	4	4	499960000	NA	NA	69533	3392	75331	168596;168597	216478;216479;216480;216481	216478	NA	10090	-0.0126625	4	-3.4034	-3.40868	-3.35936	-3.35707	-3.18643	-3.42078	-3.38515	-3.38419	-3.3638	-3.00645	0.999984	0.0309135	0.710137
SEIEGRPETIFQLCCSDSENK	AGTENNSTWELIHTKSEIEGRPETIFQLCC	PETIFQLCCSDSENKTSIVKVIRSILRENF	K	S	E	N	K	T	0	1	1	1	2	1	4	1	0	2	1	1	0	1	1	3	1	0	0	0	0	0	21	1	2498.11	Q6ZPF3-3;Q6ZPF3-2;Q6ZPF3	Q6ZPF3-3	348	368	Tiam2	T-lymphoma invasion and metastasis-inducing protein 2	yes	no	3	1.7606e-05	109.05	523450	520950	494680	440660	782390	472260	363440	491230	421130	1020800	491070	490880	507600	451880	768690	472940	393730	563160	410960	936080	2	2	2	2	2	2	2	2	2	2	147090000	NA	NA	69534	4882	75332	168598;168599	216482;216483	216482	NA	10090	-0.0837758	2	-3.45139	-3.4463	-3.47216	-3.65092	-2.7643	-3.55884	-3.81971	-3.40912	-3.57126	-2.59077	0.999984	-0.032925	0.884881
SEIEVMSEPPEEK	VQDTEDGVVERSSPKSEIEVMSEPPEEKVT	PKSEIEVMSEPPEEKVTARTGASCPSGGHV	K	S	E	E	K	V	0	0	0	0	0	0	5	0	0	1	0	1	1	0	2	2	0	0	0	1	0	0	13	0	1502.68	Q91Z67;A0A087WNM1;A0A087WS59;A0A087WS73	Q91Z67	799	811	Srgap2	SLIT-ROBO Rho GTPase-activating protein 2	yes	no	2	8.7325e-26	248.98	4160600	4076700	3810700	4231300	2970200	3844600	3893900	3493500	3627800	3633100	3902300	3850100	3876400	4266700	3100200	3876500	3898500	3747800	3573600	3427900	12	12	12	12	12	12	12	12	12	12	813520000	NA	NA	69535	6386	75333;75334	168600;168601;168602;168603;168604;168605	216484;216485;216486;216487;216488;216489;216490;216491;216492;216493;216494;216495	216495	6764	10090	-0.0501931	12	-3.24657	-3.26396	-3.31252	-3.1734	-3.62555	-3.31951	-3.18413	-3.36476	-3.25036	-3.54511	0.999984	-0.00837237	0.928206
SEIEYYAMLAK	AKLVILANNCPALRKSEIEYYAMLAKTGVH	ALRKSEIEYYAMLAKTGVHHYSGNNIELGT	K	S	E	A	K	T	2	0	0	0	0	0	2	0	0	1	1	1	1	0	0	1	0	0	2	0	0	0	11	0	1316.63	P62889;A0A2I3BQF4	P62889	58	68	Rpl30	60S ribosomal protein L30	yes	no	2	4.1889e-05	147.12	21318000	22531000	20553000	20966000	17750000	21706000	21444000	20570000	19647000	20946000	20002000	21252000	20854000	21338000	18344000	21734000	21534000	21986000	19369000	19774000	11	11	11	11	11	11	11	11	11	11	4470100000	NA	NA	69536	3535	75335;75336	168606;168607;168608;168609;168610;168611;168612;168613	216496;216497;216498;216499;216500;216501;216502;216503;216504;216505;216506	216505	3804	10090	-0.0134113	11	-3.34814	-3.25631	-3.34008	-3.32331	-3.50514	-3.2811	-3.18162	-3.26574	-3.27199	-3.47649	0.999984	0.0592041	0.372529
SEIGIAMGSGTAVAK	AMTGDGVNDAPALKKSEIGIAMGSGTAVAK	SEIGIAMGSGTAVAKTASEMVLADDNFSTI	K	S	E	A	K	T	3	0	0	0	0	0	1	3	0	2	0	1	1	0	0	2	1	0	0	1	0	0	15	0	1390.71	O55143;O55143-2	O55143	713	727	Atp2a2	Sarcoplasmic/endoplasmic reticulum calcium ATPase 2	yes	no	2	2.4306e-31	245.46	12601000	11751000	11948000	11437000	13750000	11184000	10870000	12348000	10355000	16084000	11822000	11089000	12186000	11593000	13822000	11275000	11185000	13379000	10190000	14979000	9	9	9	9	9	9	9	9	9	9	3.9073e+09	NA	NA	69537	2657	75337;75338	168614;168615;168616;168617;168618;168619;168620;168621;168622	216507;216508;216509;216510;216511;216512;216513;216514;216515	216512	2271	10090	0.0328873	9	-3.33956	-3.42832	-3.35554	-3.43053	-3.10641	-3.47064	-3.39473	-3.23489	-3.42886	-3.09042	0.999984	0.00816366	0.925339
SEIIPMFSNLASDEQDSVR	KLGEFAKVLELDNVKSEIIPMFSNLASDEQ	PMFSNLASDEQDSVRLLAVEACVNIAQLLP	K	S	E	V	R	L	1	1	1	2	0	1	2	0	0	2	1	0	1	1	1	4	0	0	0	1	0	0	19	0	2137	Q76MZ3;G3UWL2	Q76MZ3	203	221	Ppp2r1a	Serine/threonine-protein phosphatase 2A 65 kDa regulatory subunit A alpha isoform	no	no	2	8.8153e-37	220.4	6516400	6707500	6278700	6530800	6207800	6527200	5792800	5971300	5458000	7272800	6114200	6329900	6381800	6622100	6317000	6544000	5898200	6486200	5373600	6806700	16	16	16	16	16	16	16	16	16	16	3.8824e+09	NA	NA	69538	4915;2257	75339;75340	168623;168624;168625;168626;168627;168628;168629;168630;168631;168632;168633;168634	216516;216517;216518;216519;216520;216521;216522;216523;216524;216525;216526;216527;216528;216529;216530;216531;216532	216530	1854	10090	-0.0232713	17	-3.3407	-3.28701	-3.33352	-3.28866	-3.30344	-3.29729	-3.3525	-3.3328	-3.40249	-3.28522	0.999984	-0.0233949	0.567793
SEILDESDMYTDNR	LGLVTLEDVIEEIIKSEILDESDMYTDNRT	KSEILDESDMYTDNRTRKRVSVKNKRDFSA	K	S	E	N	R	T	0	1	1	3	0	0	2	0	0	1	1	0	1	0	0	2	1	0	1	0	0	0	14	0	1686.7	Q69ZF7	Q69ZF7	503	516	Cnnm4	Metal transporter CNNM4	yes	yes	2	0.012821	85.522	280650	258860	270000	247540	266500	259570	217670	242710	244580	308370	263330	244240	274460	251490	270430	259640	224650	264340	238960	287980	2	2	2	2	2	2	2	2	2	2	47848000	NA	NA	69539	4650	75341	168635;168636	216533;216534	216533	NA	10090	-0.111589	2	-3.27121	-3.37582	-3.26624	-3.40347	-3.2386	-3.34284	-3.47983	-3.34683	-3.27577	-3.23828	0.999984	-0.0256404	0.657007
SEILDESEDYSDTK	LGLVTLEDVIEEIIKSEILDESEDYSDTKV	KSEILDESEDYSDTKVRKKTVALGAPLKRK	K	S	E	T	K	V	0	0	0	3	0	0	3	0	0	1	1	1	0	0	0	3	1	0	1	0	0	0	14	0	1629.69	Q32NY4-2;Q32NY4	Q32NY4-2	453	466	Cnnm3	Metal transporter CNNM3	yes	no	2	4.4614e-05	118.61	476620	437380	453710	445820	397130	404980	416360	381810	388990	421450	447160	412980	460840	450080	408460	408650	421180	410740	383120	396210	2	2	2	2	2	2	2	2	2	2	77891000	NA	NA	69540	3889	75342	168637;168638	216535;216536	216535	NA	10090	-0.100301	2	-3.21228	-3.32424	-3.22256	-3.2598	-3.36826	-3.40625	-3.24927	-3.39834	-3.31148	-3.49271	0.999984	-0.0941816	0.116861
SEILDETDLYTDNRTK	LGIVTLEDVIEEIIKSEILDETDLYTDNRT	EILDETDLYTDNRTKKKVAHRERKQDFSAF	K	S	E	T	K	K	0	1	1	3	0	0	2	0	0	1	2	1	0	0	0	1	3	0	1	0	0	0	16	1	1911.91	Q3TWN3;Q3TWN3-2	Q3TWN3	579	594	Cnnm2	Metal transporter CNNM2	yes	no	3	1.1559e-18	169.25	917600	951010	961940	944710	979590	923580	849100	807660	821370	1095600	861550	897680	972580	956320	993410	926330	868980	888020	807680	1021000	5	5	5	5	5	5	5	5	5	5	81315000	NA	NA	69541	3966	75343	168639;168640;168641;168642	216537;216538;216539;216540;216541	216538	NA	10090	-0.0133111	5	-3.39546	-3.33187	-3.26659	-3.3046	-3.1939	-3.34507	-3.34938	-3.44565	-3.36139	-3.24263	0.999984	-0.0503382	0.355016
SEILENIK	QEEVVSCTKLDLQNKSEILENIKQTLTKKE	KLDLQNKSEILENIKQTLTKKEEENVVLKQ	K	S	E	I	K	Q	0	0	1	0	0	0	2	0	0	2	1	1	0	0	0	1	0	0	0	0	0	0	8	0	944.518	Q8BL66	Q8BL66	792	799	Eea1	Early endosome antigen 1	yes	yes	2	0.0030678	126.41	1650900	1530500	1422100	1502300	1523100	1504400	1337400	1272900	1325400	1760300	1547800	1444500	1459100	1522500	1540500	1505800	1368600	1404600	1301800	1639700	1	1	1	1	1	1	1	1	1	1	179870000	NA	NA	69542	5363	75344	168643	216542	216542	NA	10090	0.0433835	1	-3.22759	-3.32485	-3.38203	-3.31482	-3.23658	-3.32063	-3.3734	-3.4688	-3.35051	-3.23798	0.999984	-0.0530889	0.334965
SEILSAILVPLTVR	VLREVKREGLPVEQRSEILSAILVPLTVRQ	RSEILSAILVPLTVRQNLRKEWHARCQSRV	R	S	E	V	R	Q	1	1	0	0	0	0	1	0	0	2	3	0	0	0	1	2	1	0	0	2	0	0	14	0	1509.91	Q8BGW1;Q8BGW1-2	Q8BGW1	429	442	Fto	Alpha-ketoglutarate-dependent dioxygenase FTO	yes	no	2	4.2301e-11	178.71	417210	424530	416680	422500	336400	407750	353370	338590	373880	406980	391570	400740	421420	427560	348000	408870	358780	369240	366200	381590	1	1	1	1	1	1	1	1	1	1	70404000	NA	NA	69543	5256	75345	168644	216543	216543	NA	10090	0.178469	1	-3.28662	-3.24953	-3.22767	-3.21959	-3.48997	-3.27869	-3.3682	-3.45393	-3.25091	-3.42539	0.999984	-0.0607484	0.362691
SEINRVDAHGNILLAPMDVHNEMNEVAGSVGDTR	KLAEKTAKAKNDRSKSEINRVDAHGNILLA	HNEMNEVAGSVGDTRNSAISFDNSGIQYRK	K	S	E	T	R	N	3	2	4	3	0	0	3	3	2	2	2	0	2	0	1	2	1	0	0	4	0	0	34	1	3659.74	Q8C446;F6ZYH6;P63080	Q8C446	356	389	Gabrb3	Gamma-aminobutyric acid receptor subunit beta-3	yes	no	5	8.3031e-22	121.79	388870	389860	420050	406370	402760	409810	338660	364480	379010	459550	365200	368210	423540	410260	409690	410410	348830	397690	370370	429560	4	4	4	4	4	4	4	4	4	4	171710000	NA	NA	69544	2165	75346;75347	168645;168646;168647	216544;216545;216546;216547	216547	1762;1763	10090	0.0185598	4	-3.41059	-3.39493	-3.23853	-3.29823	-3.25271	-3.2939	-3.45202	-3.37011	-3.25373	-3.27261	0.999984	-0.00947983	0.866642
SEINVEGPPR	SGEYSCIFLPEPVGRSEINVEGPPRIKVGK	EPVGRSEINVEGPPRIKVGKKSEHSSEGEL	R	S	E	P	R	I	0	1	1	0	0	0	2	1	0	1	0	0	0	0	2	1	0	0	0	1	0	0	10	0	1096.55	K3W4Q8;P18572-2;P18572;J3QP71	K3W4Q8	42	51	Bsg	Basigin	yes	no	2	1.1815e-11	236.66	12485000	11833000	12194000	11796000	13690000	12323000	11369000	12104000	10244000	16628000	11716000	11170000	12406000	11949000	13794000	12342000	11643000	13249000	10107000	15469000	6	6	6	6	6	6	6	6	6	6	5575700000	NA	NA	69545	2459	75348	168648;168649;168650;168651;168652;168653	216548;216549;216550;216551;216552;216553	216550	NA	10090	0.0068735	6	-3.37946	-3.44485	-3.3527	-3.41251	-3.13928	-3.35728	-3.35654	-3.29025	-3.47097	-3.069	0.999984	0.0369527	0.653319
SEIPTK	KTQTVTISDTANAVKSEIPTKDVPIVHTET	ISDTANAVKSEIPTKDVPIVHTETKTITYE	K	S	E	T	K	D	0	0	0	0	0	0	1	0	0	1	0	1	0	0	1	1	1	0	0	0	0	0	6	0	673.365	A2A841;P48193;P48193-2;A2A839;A2A838;A2A842;A0A571BEG4;F7BUB8;F6S4K9;F7CR30	A2A841	753	758	Epb4.1;Epb41	Protein 4.1	yes	no	2	0.049144	99.384	4746800	5177100	4049000	4659900	2511800	4390400	4503300	4204500	4289400	3054000	4449900	4881400	4132200	4747400	2702900	4421600	4461600	4396400	4220900	2946500	1	1	1	1	1	1	1	1	1	1	356690000	NA	NA	69547	1017	75350	168655	216555	216555	NA	10090	0.0149078	1	-3.20002	-3.06283	-3.36862	-3.17782	-4.011	-3.2716	-3.11797	-3.24111	-3.15229	-3.93923	0.999984	0.0196179	0.921468
SEIQAEQDRK	RTFDSAVAKALEHHRSEIQAEQDRKVEEVR	LEHHRSEIQAEQDRKVEEVRDAMENEMRTQ	R	S	E	R	K	V	1	1	0	1	0	2	2	0	0	1	0	1	0	0	0	1	0	0	0	0	0	0	10	1	1202.59	Q8CAQ8;Q8CAQ8-5;E9Q800;E9QAY6;Q8CAQ8-2;Q8CAQ8-3	Q8CAQ8-2	446	455	Immt	MICOS complex subunit Mic60	no	no	2;3	6.4929e-08	215.96	4399400	3891700	3896800	3663100	4460300	3673500	3771900	3748400	3597000	5178600	4125300	3671200	3993800	3723200	4491200	3691000	3864500	4098100	3539400	4814800	3	3	3	3	3	3	3	3	3	3	546150000	NA	NA	69548	5684;5683;5685	75351	168656;168657;168658	216556;216557;216558	216556	NA	10090	-0.00406184	3	-3.25567	-3.42058	-3.3699	-3.47106	-3.12859	-3.4748	-3.31967	-3.35278	-3.35227	-3.12337	0.999984	0.00458101	0.954571
SEIQNLLDK	EDELSKYREIINRQKSEIQNLLDKVKITDQ	IINRQKSEIQNLLDKVKITDQLHEQLQSGK	K	S	E	D	K	V	0	0	1	1	0	1	1	0	0	1	2	1	0	0	0	1	0	0	0	0	0	0	9	0	1058.56	Q8C9S4	Q8C9S4	550	558	Ccdc186	Coiled-coil domain-containing protein 186	yes	yes	2	0.062521	59.04	870800	944870	808760	802060	837740	802680	776720	805130	685050	904380	816820	890360	824750	821420	849970	806270	789690	864780	676630	848840	1	1	1	1	1	1	1	1	1	1	16742000	NA	NA	69549	5671	75352	168659	216559	216559	NA	10090	0.0338512	1	-3.30406	-3.17429	-3.3499	-3.37383	-3.25264	-3.38055	-3.31099	-3.28325	-3.45628	-3.35242	0.999984	-0.0657544	0.233887
SEISGDLAR	TFKSHFGRDLMADLKSEISGDLARLILGLM	LMADLKSEISGDLARLILGLMMPPAHYDAK	K	S	E	A	R	L	1	1	0	1	0	0	1	1	0	1	1	0	0	0	0	2	0	0	0	0	0	0	9	0	946.472	F8WIT2;P14824	F8WIT2	419	427	Anxa6	Annexin;Annexin A6	yes	no	2	0.00010468	187.3	6762400	6397500	7040400	6221100	7670500	6924900	6599500	6846500	5593900	8378200	6348900	6037200	7128500	6319100	7747200	6912800	6732600	7412100	5536400	7832900	4	4	4	4	4	4	4	4	4	4	1999400000	NA	NA	69551	2234	75354	168661;168662;168663;168664	216561;216562;216563;216564	216561	NA	10090	-0.00340297	4	-3.40142	-3.46946	-3.28252	-3.47294	-3.11239	-3.32614	-3.27859	-3.24967	-3.4812	-3.19527	0.999984	0.04157	0.607241
SEISQVFEIALK	LEVNGREAEEENLNKSEISQVFEIALKRNL	LNKSEISQVFEIALKRNLPVNFEVARESGP	K	S	E	L	K	R	1	0	0	0	0	1	2	0	0	2	1	1	0	1	0	2	0	0	0	1	0	0	12	0	1362.74	A2A5R8;Q9DBE7;A2A5S3;Q9Z108;V9GX87	A2A5R8	96	107	Stau1	Double-stranded RNA-binding protein Staufen homolog 1	yes	no	2	6.7306e-12	206.97	868900	889640	744020	878840	666420	803530	805230	771010	815390	714320	814580	839700	761940	889150	687040	810800	811020	818100	800140	677930	2	2	2	2	2	2	2	2	2	2	140730000	NA	NA	69552	1000	75355	168665;168666	216565;216566	216565	NA	10090	0.0726216	2	-3.26243	-3.2164	-3.42549	-3.19716	-3.53793	-3.33424	-3.2142	-3.30094	-3.16022	-3.648	0.999984	-0.00363843	0.970781
SEISTDPK	PVTELTARSPVKQDKSEISTDPKLKSGMSP	SPVKQDKSEISTDPKLKSGMSPEQSKTKPD	K	S	E	P	K	L	0	0	0	1	0	0	1	0	0	1	0	1	0	0	1	2	1	0	0	0	0	0	8	0	875.424	Q8BTI8;Q8BTI8-3;Q8BTI8-2	Q8BTI8	1084	1091	Srrm2	Serine/arginine repetitive matrix protein 2	yes	no	2	0.0012289	150.4	5876200	5978700	5225200	5763600	4510200	5280700	5597200	5229800	5081800	5515400	5510300	5641500	5333100	5841100	4665100	5331400	5612600	5592700	5012100	5194200	2	2	2	2	2	2	2	2	2	2	535560000	NA	NA	69553	5447	75356	168667;168668	216567;216568	216567	NA	10090	-0.0190679	2	-3.26632	-3.22938	-3.37493	-3.24538	-3.54076	-3.37946	-3.17849	-3.30053	-3.28196	-3.4607	0.999984	0.0111325	0.880106
SEITLVTPKPEK	MKSIPLAMAPVFEQKSEITLVTPKPEKLAP	EQKSEITLVTPKPEKLAPSRQDIFQEQLAA	K	S	E	E	K	L	0	0	0	0	0	0	2	0	0	1	1	2	0	0	2	1	2	0	0	1	0	0	12	1	1340.76	Q9QXK3-4;Q9QXK3	Q9QXK3-4	591	602	Copg2	Coatomer subunit gamma-2	yes	no	3	0.0011392	73.848	1421200	1405500	1376800	1460200	1276900	1475900	1320800	1381900	1308600	1684000	1333600	1327400	1397700	1474600	1307800	1479400	1339400	1499400	1285400	1575600	1	1	1	1	1	1	1	1	1	1	207510000	NA	NA	69555	7587	75358	168670	216570	216570	NA	10090	0.0983845	1	-3.37394	-3.37798	-3.35895	-3.28603	-3.42116	-3.27844	-3.32163	-3.28048	-3.29912	-3.23212	0.999984	0.0812566	0.0722914
SEITPPPPQPK	FLEKQTGAILPPSPKSEITPPPPQPKDRTF	PSPKSEITPPPPQPKDRTFPTPIAKPPVFT	K	S	E	P	K	D	0	0	0	0	0	1	1	0	0	1	0	1	0	0	5	1	1	0	0	0	0	0	11	0	1189.63	P53395	P53395	223	233	Dbt	Lipoamide acyltransferase component of branched-chain alpha-keto acid dehydrogenase complex, mitochondrial	yes	yes	2	3.8493e-05	147.75	3175600	3100000	3039400	2921900	3449400	3051500	2587700	2825600	2714300	3748100	2979500	2924400	3097000	2971400	3466600	3052400	2679900	3091200	2659500	3494000	4	4	4	4	4	4	4	4	4	4	338810000	NA	NA	69556	3306	75359	168671;168672	216571;216572;216573;216574	216573	NA	10090	0.0470567	4	-3.32989	-3.35266	-3.33235	-3.40116	-3.10332	-3.34638	-3.46723	-3.36444	-3.36243	-3.19372	0.999984	-0.042964	0.532902
SEIVALNK	RHQLEDQDTEIERLKSEIVALNKTKERMRP	TEIERLKSEIVALNKTKERMRPYHVHQEEE	K	S	E	N	K	T	1	0	1	0	0	0	1	0	0	1	1	1	0	0	0	1	0	0	0	1	0	0	8	0	872.497	P70392;A0A1L1SS23	P70392	180	187	Rasgrf2	Ras-specific guanine nucleotide-releasing factor 2	yes	no	2	0.0022496	136.16	1674600	1696700	1528700	1551600	1601500	1720600	1370000	1440400	1568900	1874400	1570600	1600100	1561100	1582700	1620900	1712000	1410800	1581200	1531700	1750800	1	1	1	1	1	1	1	1	1	1	534590000	NA	NA	69557	3640	75360	168673	216575	216575	NA	10090	0.0553838	1	-3.32049	-3.28958	-3.39121	-3.38169	-3.27763	-3.24037	-3.45211	-3.40391	-3.22064	-3.26083	0.999984	0.0165471	0.773074
SEIVDVVK	SCKAVICCRVSPLQKSEIVDVVKKRVKAIT	RVSPLQKSEIVDVVKKRVKAITLAIGDGAN	K	S	E	V	K	K	0	0	0	1	0	0	1	0	0	1	0	1	0	0	0	1	0	0	0	3	0	0	8	0	887.496	P98200	P98200	762	769	Atp8a2	Phospholipid-transporting ATPase IB	yes	yes	2	0.0053455	127.56	956710	880560	997660	930530	820540	832500	867470	789170	809440	1015000	898220	831810	1006300	937050	847830	840980	877110	859900	797280	947200	2	2	2	2	2	2	2	2	2	2	63063000	NA	NA	69558	3752	75361	168674;168675	216576;216577	216577	NA	10090	0.0481496	2	-3.27998	-3.38765	-3.15873	-3.27116	-3.39424	-3.4396	-3.26324	-3.42381	-3.32723	-3.29761	0.999984	-0.051943	0.390933
SEKPESCDNVK	______________________________	PINKSEKPESCDNVKVVVRCRPLNEREKSM	K	S	E	V	K	V	0	0	1	1	1	0	2	0	0	0	0	2	0	0	1	2	0	0	0	1	0	0	11	1	1291.57	Q3TET1;Q3UI47;B1AQZ2;P28741;F6V6Z9	Q3TET1	6	16	Kif3a	Kinesin-like protein;Kinesin-like protein KIF3A	yes	no	2	1.5503e-06	195.51	2312000	2673200	2117100	2330900	1676600	2185900	2172100	2057000	2094400	1895600	2168400	2519700	2154000	2380200	1747200	2201300	2177900	2183900	2059700	1800100	3	3	3	3	3	3	3	3	3	3	278510000	NA	NA	69559	1293	75362	168676;168677	216578;216579;216580	216580	NA	10090	-0.0626927	3	-3.2842	-3.06278	-3.35046	-3.2236	-3.64055	-3.32409	-3.21623	-3.31887	-3.23289	-3.67364	0.999984	-0.0408286	0.721951
SELCESLETNTSSTK	KLIQKGNDRPNGEVKSELCESLETNTSSTK	SELCESLETNTSSTKTTYISYSNHSI____	K	S	E	T	K	T	0	0	1	0	1	0	3	0	0	0	2	1	0	0	0	4	3	0	0	0	0	0	15	0	1684.75	P47743	P47743	883	897	Grm8	Metabotropic glutamate receptor 8	yes	yes	2	2.7609e-63	302.63	303400	282690	292320	287310	299450	316470	236700	260900	241690	321960	284670	266910	297270	290920	302990	314930	244060	285280	237090	301520	2	2	2	2	2	2	2	2	2	2	49879000	NA	NA	69560	3208	75363	168678;168679	216581;216582	216582	NA	10090	-0.0688236	2	-3.2889	-3.37891	-3.28179	-3.31866	-3.20056	-3.18703	-3.48905	-3.3727	-3.42306	-3.3062	0.999984	-0.0618438	0.329555
SELDIVR	TGPITANSEQIARLRSELDIVRGNTKVMSE	SEQIARLRSELDIVRGNTKVMSEMLTEMVP	R	S	E	V	R	G	0	1	0	1	0	0	1	0	0	1	1	0	0	0	0	1	0	0	0	1	0	0	7	0	830.45	Q5SRX1-2;Q5SRX1;Q5SXA4;Q5SXA5;Q5SRX1-3;Q5SRX1-4;Q5SRX1-5	Q5SRX1-2	226	232	Tom1l2	TOM1-like protein 2	yes	no	2	0.015579	108	703670	659160	626350	613590	723220	635480	606820	544650	508860	788400	659860	621730	641790	624440	727760	634990	619850	603320	503910	732880	1	1	1	1	1	1	1	1	1	1	4.0334e+09	NA	NA	69561	4299	75364	168680	216583	216583	NA	10090	0.0277752	1	-3.24689	-3.32917	-3.35403	-3.39566	-3.1001	-3.35292	-3.3025	-3.48253	-3.52061	-3.18582	0.999984	-0.083707	0.293411
SELDLLDIR	AGTKDRTLIRIMVSRSELDLLDIRAEYKRM	RIMVSRSELDLLDIRAEYKRMYGKSLYHDI	R	S	E	I	R	A	0	1	0	2	0	0	1	0	0	1	3	0	0	0	0	1	0	0	0	0	0	0	9	0	1072.58	P97384	P97384	460	468	Anxa11	Annexin A11	yes	yes	2	0.00073604	131.22	273100	252720	276390	235340	299180	247450	223440	242310	237520	337080	256340	238370	280350	239550	301430	247730	231570	265600	232590	313430	2	2	2	2	2	2	2	2	2	2	13867000	NA	NA	69562	3703	75365	168681;168682	216584;216585	216584	NA	10090	0.043054	2	-3.32523	-3.42512	-3.24716	-3.49106	-3.08639	-3.4265	-3.45675	-3.36388	-3.3327	-3.12452	0.999984	-0.0258772	0.765601
SELDLLDIRAEYK	AGTKDRTLIRIMVSRSELDLLDIRAEYKRM	SRSELDLLDIRAEYKRMYGKSLYHDITGDT	R	S	E	Y	K	R	1	1	0	2	0	0	2	0	0	1	3	1	0	0	0	1	0	0	1	0	0	0	13	1	1563.81	P97384	P97384	460	472	Anxa11	Annexin A11	yes	yes	3	0.00020618	69.03	1005700	1009300	1091700	974260	1099400	972490	895300	1001200	918910	1252700	944570	952420	1101200	988450	1114200	977570	921490	1084000	901190	1169500	2	2	2	2	2	2	2	2	2	2	62347000	NA	NA	69563	3703	75366	168683	216586;216587	216586	NA	10090	0.055083	2	-3.40725	-3.39011	-3.22809	-3.40422	-3.17149	-3.41468	-3.417	-3.2798	-3.34355	-3.19337	0.999984	-0.0094463	0.887387
SELDMLDIR	LGTRDNTLIRIMVSRSELDMLDIREIFRTK	RIMVSRSELDMLDIREIFRTKYEKSLYSMI	R	S	E	I	R	E	0	1	0	2	0	0	1	0	0	1	2	0	1	0	0	1	0	0	0	0	0	0	9	0	1090.53	F8WIT2;P14824	F8WIT2	282	290	Anxa6	Annexin;Annexin A6	yes	no	2	0.00045798	141.48	1564200	1560400	1551800	1380100	1731200	1588600	1392600	1628700	1270500	1965100	1468000	1471000	1576800	1412000	1743800	1584400	1429500	1758100	1252800	1837700	5	5	5	5	5	5	5	5	5	5	247880000	NA	NA	69564	2234	75367;75368	168684;168685;168686;168687;168688	216588;216589;216590;216591;216592	216589	1834	10090	-0.00878528	5	-3.382	-3.37351	-3.33269	-3.51379	-3.1284	-3.31864	-3.39162	-3.18977	-3.48812	-3.15577	0.999984	0.0372916	0.656982
SELDMLDIREIFR	LGTRDNTLIRIMVSRSELDMLDIREIFRTK	SRSELDMLDIREIFRTKYEKSLYSMIKNDT	R	S	E	F	R	T	0	2	0	2	0	0	2	0	0	2	2	0	1	1	0	1	0	0	0	0	0	0	13	1	1635.83	F8WIT2;P14824	F8WIT2	282	294	Anxa6	Annexin;Annexin A6	yes	no	3	5.8628e-15	180.48	2429500	2451100	2563300	2179600	2738900	2473300	2179700	2572900	2063300	2948500	2281200	2310800	2592400	2228700	2764800	2469300	2241500	2763500	2031000	2763600	4	4	4	4	4	4	4	4	4	4	384410000	NA	NA	69565	2234	75369;75370	168689;168690;168691;168692	216593;216594;216595;216596	216594	1834	10090	0.0365605	4	-3.40219	-3.37743	-3.26406	-3.50994	-3.12201	-3.33539	-3.40071	-3.18553	-3.44399	-3.22583	0.999984	0.0168352	0.832389
SELDQLRQEAEQLK	______________________________	MSELDQLRQEAEQLKNQIRDARKACADATL	M	S	E	L	K	N	1	1	0	1	0	3	3	0	0	0	3	1	0	0	0	1	0	0	0	0	0	0	14	1	1685.86	P62874;H3BKR2;H3BLF7	P62874	2	15	Gnb1	Guanine nucleotide-binding protein G(I)/G(S)/G(T) subunit beta-1	yes	no	2;3	1.2953e-24	127.83	25936000	25122000	25747000	23201000	24466000	25206000	22761000	22747000	22225000	28838000	24341000	23694000	26102000	23642000	24956000	25146000	23203000	24813000	21845000	26944000	23	23	23	23	23	23	23	23	23	23	22996000000	NA	NA	69566	3530	75371	168693;168694;168695;168696;168697;168698;168699;168700	216597;216598;216599;216600;216601;216602;216603;216604;216605;216606;216607;216608;216609;216610;216611;216612;216613;216614;216615;216616;216617;216618;216619	216604	NA	10090	0.0429328	23	-3.30896	-3.34297	-3.25873	-3.42088	-3.28589	-3.30913	-3.33934	-3.36432	-3.33782	-3.2589	0.999984	0.00158304	0.972161
SELDTIDSQHR	VGDSFGAGIVYHLSKSELDTIDSQHRMQED	HLSKSELDTIDSQHRMQEDIEMTKTQSIYD	K	S	E	H	R	M	0	1	0	2	0	1	1	0	1	1	1	0	0	0	0	2	1	0	0	0	0	0	11	0	1299.61	P43006;P43006-2;A2APL5;P43006-3;F7CAM6;F6ZRK3	P43006	498	508	Slc1a2	Excitatory amino acid transporter 2;Amino acid transporter	yes	no	2;3	1.1507e-20	250.06	7392100	5693900	7400600	5366300	16275000	7834300	7598700	6709600	5499800	18598000	6937900	5371400	7627500	5490100	15813000	7699300	8125100	8122300	5491800	16955000	4	4	4	4	4	4	4	4	4	4	10159000000	NA	NA	69568	3178	75373	168702;168703;168704	216621;216622;216623;216624	216621	NA	10090	-0.032311	4	-3.62883	-3.9934	-3.56638	-4.04203	-2.38297	-3.50398	-3.43104	-3.63466	-3.86152	-2.40069	0.999984	0.156342	0.647654
SELDTIDSQHRMQEDIEMTK	VGDSFGAGIVYHLSKSELDTIDSQHRMQED	IDSQHRMQEDIEMTKTQSIYDDKNHRESNS	K	S	E	T	K	T	0	1	0	3	0	2	3	0	1	2	1	1	2	0	0	2	2	0	0	0	0	0	20	1	2405.08	P43006;P43006-2;A2APL5;P43006-3;F7CAM6;F6ZRK3	P43006	498	517	Slc1a2	Excitatory amino acid transporter 2;Amino acid transporter	yes	no	4	3.4057e-26	166.29	1293200	1112600	1257000	1056900	2030100	1225500	1137000	1025800	947200	2228800	1213500	1049700	1287800	1076000	1997800	1216600	1197800	1195500	938310	2044200	5	5	5	5	5	5	5	5	5	5	110660000	NA	NA	69569	3178	75374;75375	168705;168706;168707;168708	216625;216626;216627;216628;216629	216628	3201;3202	10090	-0.0624497	5	-3.41774	-3.62276	-3.39792	-3.66	-2.65989	-3.4543	-3.44544	-3.61802	-3.67304	-2.73538	0.999984	-0.0335729	0.876683
SELEAQTGLQILQTGVGQREEAAEVLPR	NLSLADVTQQAGLVKSELEAQTGLQILQTG	TGVGQREEAAEVLPRQAHGISPMRSVLLTL	K	S	E	P	R	Q	3	2	0	0	0	4	5	3	0	1	4	0	0	0	1	1	2	0	0	2	0	0	28	1	3021.57	A6MDD2;Q60673	A6MDD2	541	568	Ptprn	Receptor-type tyrosine-protein phosphatase-like N	yes	no	3	0.00037847	48.337	159020	144960	184390	165100	174120	154080	137820	151360	145570	183810	149430	137060	185080	165590	177070	155350	142240	163800	142580	171920	2	2	2	2	2	2	2	2	2	2	41377000	NA	NA	69570	1248	75376	168709	216630;216631	216630	NA	10090	0.143168	2	-3.39421	-3.51577	-3.11987	-3.29122	-3.15608	-3.39872	-3.44262	-3.33151	-3.3278	-3.28816	0.999984	-0.0623276	0.42204
SELEEDIIPEEDIISR	LREQHRRDHVLGLARSELEEDIIPEEDIIS	ELEEDIIPEEDIISRSHFPQSWLWTIEELK	R	S	E	S	R	S	0	1	0	2	0	0	5	0	0	4	1	0	0	0	1	2	0	0	0	0	0	0	16	0	1885.92	P01027	P01027	749	764	C3	Complement C3;Complement C3 beta chain;C3-beta-c;Complement C3 alpha chain;C3a anaphylatoxin;Acylation stimulating protein;Complement C3b alpha chain;Complement C3c alpha chain fragment 1;Complement C3dg fragment;Complement C3g fragment;Complement C3d fragment;Complement C3f fragment;Complement C3c alpha chain fragment 2	yes	yes	2	1.0206e-12	140.31	192370	148160	121770	123590	193050	149250	115940	101290	134800	182780	180020	139590	129330	127130	190310	147340	122560	116550	131530	168930	3	3	3	3	3	3	3	3	3	3	89004000	NA	NA	69571	2781	75377	168710;168711	216632;216633;216634	216632	NA	10090	0.00814663	3	-2.98497	-3.34971	-3.58391	-3.57444	-2.87263	-3.3101	-3.55746	-3.77644	-3.30413	-3.1617	0.999984	-0.148835	0.368544
SELEFK	RTAKECGADCAKFQKSELEFKFNRKALERP	GADCAKFQKSELEFKFNRKALERPYTSKHS	K	S	E	F	K	F	0	0	0	0	0	0	2	0	0	0	1	1	0	1	0	1	0	0	0	0	0	0	6	0	751.375	Q99J77	Q99J77	56	61	Nans	NA	yes	yes	2	0.024964	118.01	5372700	5457700	4863800	5448800	3981600	4648700	4939200	5047400	4732500	4236500	5038700	5151900	4954500	5503900	4133700	4725300	4960600	5291100	4655600	4038400	2	2	2	2	2	2	2	2	2	2	1028200000	NA	NA	69572	6504	75378	168712;168713	216635;216636	216635	NA	10090	-0.0104124	2	-3.2486	-3.21396	-3.33138	-3.17946	-3.57365	-3.4164	-3.21196	-3.20478	-3.23774	-3.69433	0.999984	-0.0436321	0.685327
SELELTLGK	VLALPEPSPAAPTLRSELELTLGKLEQVRS	AAPTLRSELELTLGKLEQVRSLSAIYLEKL	R	S	E	G	K	L	0	0	0	0	0	0	2	1	0	0	3	1	0	0	0	1	1	0	0	0	0	0	9	0	988.544	Q9QXS1;Q9QXS1-2;Q9QXS1-9;Q9QXS1-5;Q9QXS1-4;Q9QXS1-16;Q9QXS1-3;Q9QXS1-14;Q9QXS1-13;Q9QXS1-11;Q9QXS1-12;Q9QXS1-10;Q9QXS1-15;E9Q3W4;A0A3B2W7J8;Q9QXS1-6;Q9QXS1-7;Q9QXS1-8	Q9QXS1	1210	1218	Plec	Plectin	no	no	2	0.0001838	176.79	1921000	1904300	1745400	1867400	2054400	1749300	1585600	1736200	1565800	2405800	1801600	1797300	1786200	1890800	2061800	1763800	1635800	1901100	1538200	2237100	2	2	2	2	2	2	2	2	2	2	243180000	NA	NA	69573	7591;7592	75379	168714;168715	216637;216638	216637	NA	10090	0.0493462	2	-3.32953	-3.33013	-3.40704	-3.3215	-3.12542	-3.42359	-3.44834	-3.34153	-3.43058	-3.10783	0.999984	-0.0476475	0.53759
SELEMVQEDLSETQK	KKELEGTQQTLQTIKSELEMVQEDLSETQK	SELEMVQEDLSETQKDKFMLQAKVSELKNN	K	S	E	Q	K	D	0	0	0	1	0	2	4	0	0	0	2	1	1	0	0	2	1	0	0	1	0	0	15	0	1764.81	E9QP99;A0A0R4J1H6;P55937;P55937-1	E9QP99	1326	1340	Golga3	Golgin subfamily A member 3	yes	no	2	6.5911e-26	238.07	492090	491310	459560	491140	430210	500120	476520	458260	472850	514310	461610	463800	467810	497260	441160	500880	481580	494340	464430	483260	5	5	5	5	5	5	5	5	5	5	90416000	NA	NA	69574	2078	75380	168716;168717;168718;168719;168720	216639;216640;216641;216642;216643	216643	NA	10090	-0.0430521	5	-3.34699	-3.33728	-3.38487	-3.30092	-3.43362	-3.28262	-3.23536	-3.31582	-3.21062	-3.38623	0.999984	0.0746088	0.141551
SELEQLRQEAEQLR	______________________________	MSELEQLRQEAEQLRNQIRDARKACGDSTL	M	S	E	L	R	N	1	2	0	0	0	3	4	0	0	0	3	0	0	0	0	1	0	0	0	0	0	0	14	1	1727.88	P29387;A0A0A6YVN9;V9GWY1;P62880;D3Z1M1;D3Z1T4	P62880	2	15	Gnb4;Gnb2	Guanine nucleotide-binding protein subunit beta-4;Guanine nucleotide-binding protein G(I)/G(S)/G(T) subunit beta-2	no	no	2	2.8841e-31	141.93	161550	161680	174280	154600	139880	170660	131680	166360	154390	202080	151710	152550	175360	157190	144380	170380	134950	179490	150600	189870	6	6	6	6	6	6	6	6	6	7	10833000000	NA	NA	69575	3533;3082	75381	168721;168722;168723;168724;168725	216644;216645;216646;216647;216648;216649;216650;216651;216652;216653	216650	NA	10090	0.0454009	10	-3.38421	-3.37106	-3.214	-3.3988	-3.48475	-3.26404	-3.52114	-3.20796	-3.2557	-3.16422	0.999984	0.0879494	0.252558
SELEQLRQEAEQLRNQIQDAR	______________________________	RQEAEQLRNQIQDARKACNDATLVQITSNM	M	S	E	A	R	K	2	3	1	1	0	5	4	0	0	1	3	0	0	0	0	1	0	0	0	0	0	0	21	2	2553.29	P29387;A0A0A6YVN9;V9GWY1	P29387	2	22	Gnb4	Guanine nucleotide-binding protein subunit beta-4	yes	no	3	4.5861e-22	41.256	64901	68017	46589	59164	48185	57951	62247	57890	51506	62987	60776	64109	48524	60461	49335	58279	62157	62033	51041	59217	1	1	1	1	1	1	1	1	1	1	117300000	NA	NA	69576	3082	75382	168726	216654	216654	NA	10090	0.0750269	1	-3.22145	-3.1418	-3.63891	-3.30611	-3.54385	-3.34383	-3.12367	-3.25245	-3.36104	-3.36759	0.999984	0.0807095	0.416602
SELEQLRQEAEQLRNQIR	______________________________	EQLRQEAEQLRNQIRDARKACGDSTLTQIT	M	S	E	I	R	D	1	3	1	0	0	4	4	0	0	1	3	0	0	0	0	1	0	0	0	0	0	0	18	2	2239.17	P62880;D3Z1M1;D3Z1T4	P62880	2	19	Gnb2	Guanine nucleotide-binding protein G(I)/G(S)/G(T) subunit beta-2	yes	no	3	2.4513e-41	136.35	1010100	952580	889430	1097400	953010	973020	915530	932380	862890	1133900	947090	899560	909880	1099100	965840	976970	926070	1010400	849530	1060700	7	7	7	8	8	7	7	7	7	7	2209400000	NA	NA	69577	3533	75383	168727;168728;168729;168730;168731	216655;216656;216657;216658;216659;216660;216661;216662	216659	NA	10090	0.096889	8	-3.32871	-3.4013	-3.45147	-3.16026	-3.30539	-3.34164	-3.31251	-3.31029	-3.36205	-3.26487	0.999984	0.0111533	0.845466
SELERESK	ESTVRRRYSDFEWLRSELERESKVVVPPLP	SDFEWLRSELERESKVVVPPLPGKAFLRQL	R	S	E	S	K	V	0	1	0	0	0	0	3	0	0	0	1	1	0	0	0	2	0	0	0	0	0	0	8	1	976.483	Q78ZM0;O70492;D3Z6Z0	Q78ZM0	79	86	Snx3	Sorting nexin-3	yes	no	3	0.00034891	139.74	7173100	7237600	6408900	7263600	5701700	7265200	6587900	6765700	6626200	7321800	6726600	6832600	6541300	7350300	5873300	7286300	6647400	7271300	6504300	6891300	1	1	1	1	1	1	1	1	1	1	429730000	NA	NA	69578	4932	75384	168732	216663	216663	NA	10090	-0.00664315	1	-3.31641	-3.2915	-3.41815	-3.24947	-3.54037	-3.25699	-3.28118	-3.26685	-3.23692	-3.38977	0.999984	0.0768418	0.228568
SELFGETAR	EGQELFYTPEMADPKSELFGETARSIESTL	EMADPKSELFGETARSIESTLDDLFRNSDV	K	S	E	A	R	S	1	1	0	0	0	0	2	1	0	0	1	0	0	1	0	1	1	0	0	0	0	0	9	0	1008.49	M0QWP1;Z4YK85;A2ASQ1-3;A2ASQ1-2;A2ASQ1;Z4YJS5	M0QWP1	1150	1158	Agrn	Agrin;Agrin N-terminal 110 kDa subunit;Agrin C-terminal 110 kDa subunit;Agrin C-terminal 90 kDa fragment;Agrin C-terminal 22 kDa fragment	yes	no	2	0.00083707	141.52	2396700	2511800	2388100	2563900	2255500	2539900	2369100	2378600	2389100	2894500	2249400	2371800	2420200	2591300	2308300	2549000	2401800	2580500	2344900	2708400	2	2	2	2	2	2	2	2	2	2	362490000	NA	NA	69579	2469	75385	168733;168734	216664;216665	216665	NA	10090	-0.0162801	2	-3.42805	-3.34839	-3.37245	-3.28191	-3.40841	-3.30331	-3.28675	-3.30507	-3.23873	-3.25874	0.999984	0.0893227	0.0563561
SELFSDLPK	VLQQVTEDGCKYGLKSELFSDLPKKRIVVE	CKYGLKSELFSDLPKKRIVVEFSSPNIAKK	K	S	E	P	K	K	0	0	0	1	0	0	1	0	0	0	2	1	0	1	1	2	0	0	0	0	0	0	9	0	1034.53	Q3U186;A2AT41	Q3U186	116	124	Rars2	Probable arginine--tRNA ligase, mitochondrial	yes	no	2	0.0018975	109.71	1229600	1256700	1258000	1196700	1188900	1179500	1056500	1104700	1076000	1360600	1154200	1185700	1272700	1215000	1211900	1184100	1081300	1199800	1055700	1272400	1	1	1	1	1	1	1	1	1	1	57588000	NA	NA	69580	3992	75386	168735	216666	216666	NA	10090	0.0125433	1	-3.33752	-3.29408	-3.24379	-3.3278	-3.27884	-3.35652	-3.3984	-3.35813	-3.33613	-3.29443	0.999984	-0.0523152	0.215323
SELGASSENVDVIAK	SPVYSYLWTRPAVHRSELGASSENVDVIAK	SELGASSENVDVIAKRLLGLLERPGLSLTQ	R	S	E	A	K	R	2	0	1	1	0	0	2	1	0	1	1	1	0	0	0	3	0	0	0	2	0	0	15	0	1517.76	Q9CXJ1	Q9CXJ1	433	447	Ears2	Probable glutamate--tRNA ligase, mitochondrial	yes	yes	2	4.682e-17	188.48	531320	492420	512570	532070	566700	531830	446010	473510	455540	620120	498530	465290	521780	535880	570860	532910	460010	518430	446860	578650	2	2	2	2	2	2	2	2	2	2	40741000	NA	NA	69581	6890	75387	168736;168737	216667;216668	216668	NA	10090	0.0191483	2	-3.34161	-3.4393	-3.33265	-3.29072	-3.14135	-3.2992	-3.4361	-3.37387	-3.3697	-3.22159	0.999984	-0.0309659	0.625842
SELIPYLVRK	VVDFLMENRSITSIRSELIPYLVRKQFSSA	ITSIRSELIPYLVRKQFSSASSQQRQEDKE	R	S	E	R	K	Q	0	1	0	0	0	0	1	0	0	1	2	1	0	0	1	1	0	0	1	1	0	0	10	1	1216.72	B1AUN2;B1AUN3;Q3UKV0	B1AUN2	226	235	Eif2b3	NA	yes	no	3	0.0017674	88.496	3908800	4062500	4174000	4199100	3560800	4359500	3735900	3886200	3805800	4171600	3670600	3836500	4205500	4243400	3669000	4358900	3788800	4183300	3733700	3930300	2	2	2	2	2	2	2	2	2	2	272010000	NA	NA	69582	1325	75388	168738;168739	216669;216670	216669	NA	10090	0.118268	2	-3.41503	-3.34739	-3.25953	-3.26282	-3.4423	-3.21657	-3.32228	-3.28947	-3.25964	-3.42411	0.999984	0.0430007	0.453557
SELKPGDVK	HGPAAADGIIRVQPKSELKPGDVKPLSKDD	IRVQPKSELKPGDVKPLSKDDLGLHAYRCE	K	S	E	V	K	P	0	0	0	1	0	0	1	1	0	0	1	2	0	0	1	1	0	0	0	1	0	0	9	1	971.529	Q9QXV8	Q9QXV8	156	164	Spry2	Protein sprouty homolog 2	yes	yes	3	0.073462	35.511	1041900	1117200	1136400	1140000	842760	1030700	780640	974080	1098400	1001700	978590	1054900	1141700	1150700	874880	1040400	806410	1042000	1064500	945250	1	1	1	1	1	1	1	1	1	1	43051000	NA	NA	69583	7597	75389	168740	216671	216671	NA	10090	0.0418575	1	-3.35088	-3.23821	-3.16484	-3.17221	-3.54965	-3.32545	-3.60935	-3.31406	-3.08078	-3.5106	0.999984	-0.0728905	0.496737
SELLIQMDGVGGALENDDPSK	RRGTSDEHEASRRVKSELLIQMDGVGGALE	MDGVGGALENDDPSKMVMVLAATNFPWDID	K	S	E	S	K	M	1	0	1	3	0	1	2	3	0	1	3	1	1	0	1	2	0	0	0	1	0	0	21	0	2187.04	Q8K0T4	Q8K0T4	328	348	Katnal1	Katanin p60 ATPase-containing subunit A-like 1	yes	yes	2	2.2327e-07	188.16	440030	457270	245100	425510	440030	467250	373110	206930	444890	504870	411540	431310	264680	433440	434530	461030	384960	256420	433670	464320	4	4	4	4	4	4	4	4	4	4	57478000	NA	NA	69584	5867	75390;75391	168741;168742;168743	216672;216673;216674;216675	216674	6260	10090	-0.00950878	4	-3.24575	-3.17832	-4.0292	-3.24531	-3.1385	-3.11814	-3.32574	-4.20029	-3.036	-3.1504	0.999984	0.00130314	0.995608
SELLLHLK	QPALIPCGQDKYMPKSELLLHLKTYNLYYE	QDKYMPKSELLLHLKTYNLYYEGQNLQLRH	K	S	E	L	K	T	0	0	0	0	0	0	1	0	1	0	4	1	0	0	0	1	0	0	0	0	0	0	8	0	951.575	Q8BMS9;A2AVI0;A2APB1	Q8BMS9	21	28	Rassf2	Ras association domain-containing protein 2	yes	no	3	0.002495	85.064	1486900	1635700	1278000	1434300	1150500	1520800	1291000	1291200	1328600	1358500	1394000	1541800	1308500	1466600	1183300	1517400	1305300	1391400	1302900	1282200	2	2	2	2	2	2	2	2	2	2	30126000	NA	NA	69585	5392	75392	168744;168745	216676;216677	216676	NA	10090	0.0975923	2	-3.27557	-3.12598	-3.4332	-3.27868	-3.53837	-3.20203	-3.32137	-3.34524	-3.24406	-3.50882	0.999984	0.0060544	0.942685
SELLPTVR	PEKNILLTIGSYKNKSELLPTVRLLESLGY	IGSYKNKSELLPTVRLLESLGYSLYASLGT	K	S	E	V	R	L	0	1	0	0	0	0	1	0	0	0	2	0	0	0	1	1	1	0	0	1	0	0	8	0	913.523	E9QAI5;B2RQC6;G3UWN2;B2RQC6-2	E9QAI5	1263	1270	Cad	CAD protein;Glutamine-dependent carbamoyl-phosphate synthase;Aspartate carbamoyltransferase;Dihydroorotase	yes	no	2	0.0050729	122.74	1247900	1182900	1127500	1175200	959490	1177400	1136100	1107000	1147900	1176400	1170300	1116600	1149200	1190100	992060	1181000	1145200	1187500	1126500	1108200	1	1	1	1	1	1	1	1	1	1	47375000	NA	NA	69586	1372	75393	168746	216678	216678	NA	10090	0.0630607	1	-3.2616	-3.32678	-3.34719	-3.29935	-3.53352	-3.30448	-3.239	-3.30053	-3.1882	-3.44968	0.999984	0.0573103	0.391838
SELNEIK	RMRVSSGERWIKGDKSELNEIKENQRSPVR	ERWIKGDKSELNEIKENQRSPVRVKEKKIT	K	S	E	I	K	E	0	0	1	0	0	0	2	0	0	1	1	1	0	0	0	1	0	0	0	0	0	0	7	0	831.434	A2AR02	A2AR02	384	390	Ppig	Peptidyl-prolyl cis-trans isomerase G	yes	yes	2	0.017482	105.81	8159300	8029900	7218900	7391500	6387900	7221400	7066900	7146400	6828200	7393200	7650900	7573100	7373000	7521800	6574600	7261900	7136600	7631500	6714700	6969900	2	2	2	2	2	2	2	2	2	2	825940000	NA	NA	69587	1161	75394	168747;168748	216679;216680	216679	NA	10090	0.0113382	2	-3.22258	-3.23365	-3.33846	-3.3163	-3.46843	-3.35773	-3.27193	-3.27988	-3.28561	-3.46778	0.999984	-0.0167016	0.784631
SELNRLQQEETQLEQSIQAGR	ESDLKSQEDDLNRAKSELNRLQQEETQLEQ	QQEETQLEQSIQAGRAQLETILRSLKCTQD	K	S	E	G	R	A	1	2	1	0	0	5	4	1	0	1	3	0	0	0	0	2	1	0	0	0	0	0	21	1	2456.23	Q60902;Q60902-2;Q60902-3;A0A1D5RLS1;Q60902-4	Q60902	501	521	Eps15l1	Epidermal growth factor receptor substrate 15-like 1	no	no	3	6.2833e-35	208.44	374450	345630	386800	407960	448170	362790	337530	307030	341300	477990	351540	326970	392210	408070	449940	365800	349070	342930	334940	443130	7	7	7	7	7	7	7	7	7	7	72315000	NA	NA	69588	4403;4404	75395	168749;168750;168751	216681;216682;216683;216684;216685;216686;216687	216684	NA	10090	0.0556791	7	-3.40025	-3.5038	-3.29265	-3.22774	-3.03372	-3.40486	-3.39199	-3.55272	-3.34007	-3.151	0.999984	-0.0764964	0.42954
SELNSRLEEK	LAFKLQSSDLGVKQKSELNSRLEEKTNQMA	GVKQKSELNSRLEEKTNQMAATIKQLEQSE	K	S	E	E	K	T	0	1	1	0	0	0	3	0	0	0	2	1	0	0	0	2	0	0	0	0	0	0	10	1	1203.61	Q9D394;Q9D394-3;Q9D394-4;A0A0G2JFT8;Q9D394-2	Q9D394	423	432	Rufy3	Protein RUFY3	no	no	3	1.8208e-05	153.11	3085600	3153900	2584900	2727200	2277800	2640000	2651300	2582400	2541100	2651800	2892300	2972500	2651300	2787800	2348300	2655600	2670400	2757600	2499800	2501300	1	1	1	1	1	1	1	1	1	1	1145600000	NA	NA	69589	7080;7081	75396	168752	216688	216688	NA	10090	0.0158699	1	-3.188	-3.14442	-3.38265	-3.31727	-3.51866	-3.37199	-3.24883	-3.31091	-3.27419	-3.50953	0.999984	-0.0328905	0.678353
SELPDSIESALQGDER	TLCRGSPLVTHDLLRSELPDSIESALQGDE	ELPDSIESALQGDERCVLDTMRLVDLLLVL	R	S	E	E	R	C	1	1	0	2	0	1	3	1	0	1	2	0	0	0	1	3	0	0	0	0	0	0	16	0	1744.81	F8WIE5;Q69ZR2	F8WIE5	300	315	Hectd1	E3 ubiquitin-protein ligase HECTD1	yes	no	2	0.0074209	89.44	36455	31890	33720	37810	24413	31122	27030	33728	37620	22906	34194	30170	34250	37773	25504	31711	27652	34939	36474	22166	1	1	1	1	1	1	1	1	1	1	4676500	NA	NA	69590	2232	75397	168753;168754	216689;216690	216690	NA	10090	-0.0310762	2	-3.1902	-3.37122	-3.24193	-3.0887	-3.66142	-3.37736	-3.46374	-3.16845	-2.95091	-3.96355	0.999984	-0.0741088	0.669999
SELPEDQVEVTTLASTR	PKWRIIVGATKCIPKSELPEDQVEVTTLAS	LPEDQVEVTTLASTRLWTHPSDLTIALSAS	K	S	E	T	R	L	1	1	0	1	0	1	3	0	0	0	2	0	0	0	1	2	3	0	0	2	0	0	17	0	1873.93	Q6WQJ1	Q6WQJ1	566	582	Dagla	Sn1-specific diacylglycerol lipase alpha	yes	yes	2	1.2677e-28	223.06	324360	314190	326450	276830	330120	352100	300430	313590	262200	380770	304450	296170	330930	283820	335280	348390	305690	341000	259120	356530	3	3	3	3	3	3	3	3	3	3	86422000	NA	NA	69591	4875	75398	168755;168756	216691;216692;216693	216693	NA	10090	0.0248948	3	-3.35536	-3.38933	-3.28531	-3.53511	-3.22272	-3.19595	-3.30792	-3.27016	-3.46838	-3.227	0.999984	0.063685	0.376654
SELPNLAYK	LSACRQKASLSFLNRSELPNLAYKRLKGKT	LSFLNRSELPNLAYKRLKGKTPGIIFIPGY	R	S	E	Y	K	R	1	0	1	0	0	0	1	0	0	0	2	1	0	0	1	1	0	0	1	0	0	0	9	0	1033.54	Q6PE15-2;Q6PE15	Q6PE15-2	52	60	Abhd10	Mycophenolic acid acyl-glucuronide esterase, mitochondrial	yes	no	2	0.00045798	141.48	2886300	2975100	2899200	2819500	2616300	2788400	2525600	2656600	2447500	3142000	2709100	2806800	2934900	2863800	2680000	2799700	2568700	2872700	2406500	2943400	2	2	2	2	2	2	2	2	2	2	255520000	NA	NA	69592	4823	75399	168757;168758	216694;216695	216694	NA	10090	0.0289804	2	-3.32737	-3.27166	-3.26015	-3.31229	-3.36181	-3.33613	-3.36195	-3.31308	-3.37137	-3.30786	0.999984	-0.0314229	0.439629
SELPQDPHTEK	AQKELKKDRPLVRRKSELPQDPHTEKALEA	VRRKSELPQDPHTEKALEAHCRASELLSQD	K	S	E	E	K	A	0	0	0	1	0	1	2	0	1	0	1	1	0	0	2	1	1	0	0	0	0	0	11	0	1279.6	Q60996-3;Q60996	Q60996-3	458	468	Ppp2r5c	Serine/threonine-protein phosphatase 2A 56 kDa regulatory subunit gamma isoform	yes	no	3	1.1528e-05	123.51	387680	374110	394660	429510	402740	402270	321920	327170	352740	395610	363910	353780	399810	430620	407680	403970	332430	357390	344990	370920	1	1	1	1	1	1	1	1	1	1	55037000	NA	NA	69593	4418	75400	168759	216696	216696	NA	10090	-0.0241732	1	-3.35204	-3.39145	-3.26551	-3.15536	-3.18981	-3.25773	-3.46219	-3.46294	-3.2944	-3.42579	0.999984	-0.109772	0.109854
SELPQDVYTIK	MLKDIKKDKVLLRRKSELPQDVYTIKALEA	LRRKSELPQDVYTIKALEAHKRAEEFLTAS	K	S	E	I	K	A	0	0	0	1	0	1	1	0	0	1	1	1	0	0	1	1	1	0	1	1	0	0	11	0	1291.67	Q91V89;Q7TNL5	Q91V89	565	575	Ppp2r5d	NA	yes	no	2	0.00081031	105.36	2914300	3015700	2871400	3229200	2530300	2719900	2887900	2119500	2511700	2807000	2734900	2849200	2909700	3246600	2607200	2748400	2903500	2339900	2482600	2622100	2	2	2	2	2	2	2	2	2	2	904250000	NA	NA	69594	6246	75401	168760;168761	216697;216698	216697	NA	10090	0.0318161	2	-3.3073	-3.24596	-3.26791	-3.11042	-3.40389	-3.36588	-3.16241	-3.6328	-3.32788	-3.46438	0.999984	-0.123572	0.169894
SELPSSAPGGGGV	KADSRSESPTCKSCKSELPSSAPGGGGV__	CKSELPSSAPGGGGV_______________	K	S	E	G	V	-	1	0	0	0	0	0	1	4	0	0	1	0	0	0	2	3	0	0	0	1	0	0	13	0	1113.53	A0A0U1RPY2;P59648	P59648	68	80	Fxyd7	FXYD domain-containing ion transport regulator 7	no	no	2	4.5768e-07	139.97	2408400	2016900	2317000	2100400	2935400	2413100	1780100	2019800	1881700	3385200	2259700	1904900	2364400	2125000	2922800	2396700	1874400	2276000	1843100	3130200	2	2	2	2	2	2	2	2	2	2	388530000	NA	NA	69595	3400;456	75402	168762;168763	216699;216700	216699	NA	10090	-0.0220066	2	-3.32785	-3.57179	-3.32288	-3.47641	-2.93512	-3.28402	-3.60595	-3.44779	-3.48998	-2.93964	0.999984	-0.0266655	0.850519
SELPSSR	LIPDELAPTYSLDTRSELPSSRLKLDWVYG	PTYSLDTRSELPSSRLKLDWVYGYRGRDCR	R	S	E	S	R	L	0	1	0	0	0	0	1	0	0	0	1	0	0	0	1	3	0	0	0	0	0	0	7	0	774.387	Q7TNG5-3;Q7TNG5;Q7TNG5-2;D6RGM3;A0A0U1RQ42;A0A0U1RPM7	Q7TNG5-3	240	246	Eml2	Echinoderm microtubule-associated protein-like 2	yes	no	2	0.021524	114.78	1172700	1249800	1159700	1204500	1097600	1107100	1014200	1130200	970600	1297500	1100500	1179300	1175900	1220700	1119700	1118300	1033700	1215100	954890	1216300	1	1	1	1	1	1	1	1	1	1	197070000	NA	NA	69596	4962	75403	168764	216701	216701	NA	10090	-0.00903623	1	-3.34305	-3.23919	-3.29835	-3.2556	-3.33128	-3.38508	-3.39453	-3.26238	-3.42203	-3.30011	0.999984	-0.0593301	0.224886
SELRSEIPVINLK	ANKTSCTTESTGLDRSELRSEIPVINLKTN	DRSELRSEIPVINLKTNPQQKMPVCSFNGS	R	S	E	L	K	T	0	1	1	0	0	0	2	0	0	2	2	1	0	0	1	2	0	0	0	1	0	0	13	1	1496.86	Q9ES97;Q9ES97-2	Q9ES97	354	366	Rtn3	Reticulon-3	yes	no	3	5.0937e-11	181.66	3055900	2921800	3181500	2764800	3750700	2936200	2670400	2853600	2340100	4497000	2869100	2756400	3225300	2811500	3758200	2937400	2761600	3169800	2312100	4161800	3	3	3	3	3	3	3	3	3	3	349340000	NA	NA	69597	7414	75404	168765;168766	216702;216703;216704	216704	NA	10090	0.127689	3	-3.39812	-3.45087	-3.27922	-3.49369	-2.99531	-3.41475	-3.43465	-3.36301	-3.58924	-2.94371	0.999984	-0.0256289	0.839226
SELSCAPK	VKKNILDSKPAANKKSELSCAPKKPTDTAS	KPAANKKSELSCAPKKPTDTASVQNEAKLD	K	S	E	P	K	K	1	0	0	0	1	0	1	0	0	0	1	1	0	0	1	2	0	0	0	0	0	0	8	0	890.417	Q9WUM4	Q9WUM4	420	427	Coro1c	Coronin-1C	yes	yes	2	0.00078896	172.14	13147000	14113000	11886000	12708000	10736000	12968000	11600000	11893000	10837000	13014000	12330000	13307000	12123000	12961000	11028000	12987000	11717000	12803000	10674000	12245000	3	3	3	3	3	3	3	3	3	3	1412200000	NA	NA	69598	7759	75405	168767;168768;168769	216705;216706;216707	216705	NA	10090	-0.0328243	3	-3.2871	-3.17281	-3.37178	-3.28724	-3.47212	-3.26585	-3.30969	-3.29779	-3.37196	-3.40472	0.999984	-0.0117923	0.843513
SELSGNFEK	SFKTAYGKDLIKDLKSELSGNFEKTILALM	LIKDLKSELSGNFEKTILALMKTPVLFDVY	K	S	E	E	K	T	0	0	1	0	0	0	2	1	0	0	1	1	0	1	0	2	0	0	0	0	0	0	9	0	1009.47	P97384	P97384	254	262	Anxa11	Annexin A11	no	no	2	0.0071285	109.66	730860	688230	739440	806890	925700	809740	620540	810460	736350	938060	686020	651010	751790	808790	923760	813200	650610	872740	717910	879190	1	1	1	1	1	1	1	1	1	1	0	NA	NA	69599	3703	75406	168770	216708	216708	NA	10090	-0.0327172	1	-3.48062	-3.55533	-3.403	-3.28899	-3.03242	-3.29174	-3.55868	-3.19755	-3.27592	-3.22349	0.999984	0.0425981	0.679565
SELTAFWR	PPCHEHIYNQRRYMRSELTAFWRATSEEDM	NQRRYMRSELTAFWRATSEEDMAQDTIIYT	R	S	E	W	R	A	1	1	0	0	0	0	1	0	0	0	1	0	0	1	0	1	1	1	0	0	0	0	8	0	1008.5	Q6DFW0;Q6DFW0-2;A2ANZ2	Q6DFW0	334	341	3110043O21Rik	Protein C9orf72 homolog	yes	no	2	0.0091826	95.909	463010	442270	485310	412110	401310	444070	378550	396710	409840	461220	434730	417160	489380	419620	413350	443110	386840	429740	401030	432760	1	1	1	1	1	1	1	1	1	1	21537000	NA	NA	69600	4675	75407	168771	216709	216709	NA	10090	-0.00103099	1	-3.27649	-3.33061	-3.14784	-3.39565	-3.37557	-3.29573	-3.40903	-3.36552	-3.25856	-3.38503	0.999984	-0.0375444	0.517151
SELTDSASVLDNFK	NGTEAEVKETAMIGKSELTDSASVLDNFKF	KSELTDSASVLDNFKFLESAAADVSDEDED	K	S	E	F	K	F	1	0	1	2	0	0	1	0	0	0	2	1	0	1	0	3	1	0	0	1	0	0	14	0	1524.73	O55106;F8WH41;F6Z700	O55106	222	235	Strn	Striatin	yes	no	2	5.7286e-41	275.76	3220900	2729200	2984400	2729000	3371400	2665500	2934900	2952400	2701500	3724400	3021200	2576400	3047900	2761300	3399200	2687500	2998500	3189000	2662700	3473400	2	2	2	2	2	2	2	2	2	2	1005200000	NA	NA	69601	2650	75408	168772;168773	216710;216711	216710	NA	10090	-0.0106086	2	-3.28315	-3.51015	-3.33239	-3.47339	-3.11002	-3.51519	-3.25929	-3.27481	-3.34295	-3.17657	0.999984	0.0280603	0.746195
SELTETQAEK	SQINHKLEAQLVDLRSELTETQAEKVVLEK	LVDLRSELTETQAEKVVLEKEVHEQLLQLH	R	S	E	E	K	V	1	0	0	0	0	1	3	0	0	0	1	1	0	0	0	1	2	0	0	0	0	0	10	0	1134.54	Q8BH60;A0A1W2P7V0;K3W4Q9;Q8BH60-2	Q8BH60	104	113	Gopc	Golgi-associated PDZ and coiled-coil motif-containing protein	yes	no	2	9.8066e-08	223.36	889080	898540	808460	914960	782100	901740	808600	876260	803450	888980	833840	848410	824950	924800	798900	905970	820040	935190	789090	839160	2	2	2	2	2	2	2	2	2	2	152960000	NA	NA	69602	5276	75409	168774;168775	216712;216713	216713	NA	10090	-0.021441	2	-3.334	-3.30674	-3.41035	-3.24375	-3.41171	-3.27258	-3.31288	-3.22103	-3.2862	-3.43712	0.999984	0.0353504	0.520069
SELTGK	EFKTLFGRDLVDDLKSELTGKFEKLIVAMM	GRDLVDDLKSELTGKFEKLIVAMMKPSRLY	K	S	E	G	K	F	0	0	0	0	0	0	1	1	0	0	1	1	0	0	0	1	1	0	0	0	0	0	6	0	633.333	P48036	P48036	69	74	Anxa5	Annexin A5	yes	yes	2	0.057785	94.401	5053500	4890700	4477900	4554800	5383900	5035300	3766500	4395500	4523000	6337300	4738700	4613100	4592800	4639900	5387400	5015200	3938000	4862400	4407800	5890800	1	1	1	1	1	1	1	1	1	1	854400000	NA	NA	69603	3230	75410	168776	216714	216714	NA	10090	0.00202204	1	-3.31942	-3.35467	-3.4331	-3.42046	-3.1208	-3.28361	-3.58546	-3.38675	-3.28552	-3.09579	0.999984	0.00226449	0.980219
SELTGKFEK	EFKTLFGRDLVDDLKSELTGKFEKLIVAMM	LVDDLKSELTGKFEKLIVAMMKPSRLYDAY	K	S	E	E	K	L	0	0	0	0	0	0	2	1	0	0	1	2	0	1	0	1	1	0	0	0	0	0	9	1	1037.54	P48036	P48036	69	77	Anxa5	Annexin A5	yes	yes	3	0.0070356	61.344	1444100	1406700	1503100	1436000	1447200	1529000	1380600	1384000	1337200	1840300	1355800	1328200	1519200	1452900	1475900	1527100	1405100	1516200	1314900	1715800	1	1	1	1	1	1	1	1	1	1	50684000	NA	NA	69604	3230	75411	168777	216715	216715	NA	10090	0.0220573	1	-3.40999	-3.43585	-3.29143	-3.36925	-3.29964	-3.28655	-3.31685	-3.33739	-3.32704	-3.16317	0.999984	0.0750335	0.160897
SELVAMLEEEELRK	YVVDSCDRDRIGISKSELVAMLEEEELRKA	KSELVAMLEEEELRKAILVVFANKQDMEQA	K	S	E	R	K	A	1	1	0	0	0	0	5	0	0	0	3	1	1	0	0	1	0	0	0	1	0	0	14	1	1674.85	P61211;F8WIB1	P61211	105	118	Arl1	ADP-ribosylation factor-like protein 1	yes	no	3	5.2543e-40	229.32	2325200	2129400	2174800	2160500	2059700	2367900	2250300	2088900	2312400	2251400	2181200	2010500	2213900	2187800	2109800	2360000	2278200	2250500	2267700	2121000	4	4	4	4	4	4	4	4	4	4	476370000	NA	NA	69605	3446	75412;75413	168778;168779;168780;168781	216716;216717;216718;216719	216718	3626	10090	0.0394059	4	-3.31713	-3.43204	-3.35282	-3.37427	-3.3848	-3.24986	-3.20635	-3.33782	-3.13118	-3.46662	0.999984	0.0938457	0.155999
SELVANNVTLPAGEQRK	EFLEDPSVLTKDKLKSELVANNVTLPAGEQ	LVANNVTLPAGEQRKDVYVQLYLQHLTARN	K	S	E	R	K	D	2	1	2	0	0	1	2	1	0	0	2	1	0	0	1	1	1	0	0	2	0	0	17	1	1824.97	Q61033;Q61033-2;Q61029-4;Q61029;Q61029-3;Q61029-2	Q61029	18	34	Tmpo	Lamina-associated polypeptide 2, isoforms alpha/zeta;Lamina-associated polypeptide 2, isoforms beta/delta/epsilon/gamma	no	no	3	7.4436e-33	233.14	8502600	8838700	8030300	8587800	5950400	7203800	8146700	8069600	8236800	6974500	7976600	8341000	8146100	8688800	6243900	7336500	8162000	8463300	8083400	6633400	3	3	3	3	3	3	3	3	3	3	1848700000	NA	NA	69606	4422;4423;4424	75414	168782;168783	216720;216721;216722	216720	NA	10090	0.0898892	3	-3.27589	-3.20797	-3.29756	-3.21266	-3.68356	-3.47402	-3.17957	-3.21738	-3.12781	-3.66466	0.999984	0.00284151	0.981421
SELVPEPRPK	______________________________	______________________________	M	S	E	P	K	P	0	1	0	0	0	0	2	0	0	0	1	1	0	0	3	1	0	0	0	1	0	0	10	1	1150.63	Q9Z1S5-2;A0A2R8W6V9	Q9Z1S5-2	2	11	Sept3	Neuronal-specific septin-3	yes	no	2	0.00033713	88.37	4872100	4873700	4593500	4569400	4918300	4739000	4155900	4270000	3864300	5940200	4570600	4597400	4681400	4648000	4970400	4739700	4255100	4699200	3806900	5528000	4	4	4	4	4	4	4	4	4	4	1330200000	NA	NA	69607	7857	75415	168784;168785	216723;216724;216725;216726	216723	NA	10090	0.0653309	4	-3.32283	-3.31037	-3.347	-3.36652	-3.20197	-3.32177	-3.3942	-3.37922	-3.46326	-3.13982	0.999984	-0.0299182	0.641254
SELVQK	______________________________	______________________________	K	S	E	Q	K	A	0	0	0	0	0	1	1	0	0	0	1	1	0	0	0	1	0	0	0	1	0	0	6	0	702.391	Q9CQV8;Q9CQV8-2;A2A5N1	Q9CQV8	6	11	Ywhab	14-3-3 protein beta/alpha;14-3-3 protein beta/alpha, N-terminally processed	yes	no	2	0.016751	137.44	86480000	83886000	84220000	83322000	81507000	80222000	76803000	75925000	69359000	87583000	81149000	79182000	85515000	84328000	83068000	80665000	78064000	81954000	68426000	82152000	5	5	5	5	5	5	5	5	5	5	42102000000	NA	NA	69608	6784	75416	168786;168787;168788;168789;168790	216727;216728;216729;216730;216731	216728	NA	10090	0.0281047	5	-3.28907	-3.32101	-3.26649	-3.29389	-3.26726	-3.35642	-3.30226	-3.34294	-3.41344	-3.37374	0.999984	-0.0702162	0.0953628
SELWVYK	QIKQDLDQLRSIVEKSELWVYKGQGPDEPM	QLRSIVEKSELWVYKGQGPDEPMDGASGEN	K	S	E	Y	K	G	0	0	0	0	0	0	1	0	0	0	1	1	0	0	0	1	0	1	1	1	0	0	7	0	923.475	P11881-4;P11881-2;P11881-3;P11881;P11881-8;P11881-7;P11881-6;P11881-5	P11881-4	1114	1120	Itpr1	Inositol 1,4,5-trisphosphate receptor type 1	yes	no	2	0.0063078	140.53	2029800	2011300	2005500	1877800	2849000	1880100	1950300	1946100	1670800	3223300	1904800	1897200	2047000	1909600	2827400	1889800	2021700	2167800	1652700	2976400	2	2	2	2	2	2	2	2	2	2	171820000	NA	NA	69610	2885	75418	168792;168793	216733;216734	216733	NA	10090	0.01047	2	-3.45888	-3.4601	-3.41547	-3.52232	-2.86251	-3.52839	-3.35851	-3.38571	-3.54577	-2.89463	0.999984	0.00125442	0.993346
SEMADLQQEHQR	TKKLKKVWTMLMAAKSEMADLQQEHQREIE	AAKSEMADLQQEHQREIEGLLENIRQLSRE	K	S	E	Q	R	E	1	1	0	1	0	3	2	0	1	0	1	0	1	0	0	1	0	0	0	0	0	0	12	0	1470.65	Q3TET1;Q3UI47;B1AQZ2;P28741	Q3TET1	553	564	Kif3a	Kinesin-like protein;Kinesin-like protein KIF3A	yes	no	3	2.3692e-07	140.63	238100	248640	278570	258480	201400	224980	219720	212020	216680	229710	223770	234830	278590	260470	210340	227660	222170	227750	212880	216160	1	1	1	1	1	1	1	1	1	1	48484000	NA	NA	69611	1293	75419	168794	216735	216735	NA	10090	-0.0643599	1	-3.35411	-3.27962	-3.06685	-3.18677	-3.48836	-3.39486	-3.31199	-3.38755	-3.2962	-3.50882	0.999984	-0.104742	0.198128
SEMADLQQEHQREIEGLLENIR	TKKLKKVWTMLMAAKSEMADLQQEHQREIE	QEHQREIEGLLENIRQLSRELRLQMLIIDN	K	S	E	I	R	Q	1	2	1	1	0	3	5	1	1	2	3	0	1	0	0	1	0	0	0	0	0	0	22	1	2637.28	Q3TET1;Q3UI47;B1AQZ2;P28741	Q3TET1	553	574	Kif3a	Kinesin-like protein;Kinesin-like protein KIF3A	yes	no	4	3.4523e-53	227.8	729450	751360	712550	717540	563110	680460	678850	627400	661030	683450	684490	708900	721580	728000	585650	684470	682980	674970	649810	643130	5	5	5	5	5	5	5	5	5	5	151060000	NA	NA	69612	1293	75420;75421	168795;168796;168797;168798;168799	216736;216737;216738;216739;216740	216738	1029	10090	0.028528	5	-3.2865	-3.23181	-3.25953	-3.2614	-3.55264	-3.34578	-3.2322	-3.37	-3.23469	-3.48343	0.999984	-0.0148421	0.841292
SEMCAVPAPDKPALSEEEVERK	ASTEADRSKTRELAKSEMCAVPAPDKPALS	APDKPALSEEEVERKSKSIIDEFLHINDFK	K	S	E	R	K	S	3	1	0	1	1	0	5	0	0	0	1	2	1	0	3	2	0	0	0	2	0	0	22	2	2471.17	A0A0N4SVL0;A2AMI2;Q80XI3;Q80XI3-3;Z4YKC4;A0A0R4J112;Q80XI3-2;Q80XI3-4;A2AMI7	A0A0N4SVL0	1381	1402	Eif4g3	Eukaryotic translation initiation factor 4 gamma 3	no	no	4	6.5089e-39	190.83	6100000	6138300	5915000	6136400	6567700	6450300	5963000	6103700	5749200	7294900	5723800	5794600	6019600	6215800	6634300	6452900	6085100	6608200	5654200	6830900	6	6	6	6	6	6	6	6	6	6	681100000	NA	NA	69614	246;367	75423;75424	168801;168802;168803;168804;168805	216742;216743;216744;216745;216746;216747	216742	252	10090	-0.0095123	6	-3.41881	-3.39779	-3.40246	-3.36137	-3.20498	-3.29723	-3.29357	-3.28401	-3.31035	-3.26369	0.999984	0.0673122	0.188791
SEMCENSEQPQAQPETPTQK	SEREIKETPSRETVRSEMCENSEQPQAQPE	NSEQPQAQPETPTQKSLEGEVASQVPNTLN	R	S	E	Q	K	S	1	0	1	0	1	4	4	0	0	0	0	1	1	0	3	2	2	0	0	0	0	0	20	0	2317.98	Q9ES97;Q9ES97-2;Q9ES97-5	Q9ES97	509	528	Rtn3	Reticulon-3	yes	no	2	8.3959e-38	216.54	516490	429960	566070	427600	835330	540720	433650	498180	363960	961200	485120	405860	574330	434640	824190	535550	460190	568460	360400	884010	4	4	4	4	4	4	4	4	4	4	145770000	NA	NA	69615	7414	75425	168806;168807;168808;168809	216748;216749;216750;216751	216751	NA	10090	-0.127181	4	-3.48443	-3.73698	-3.29141	-3.70806	-2.68358	-3.37727	-3.57863	-3.40258	-3.79549	-2.69129	0.999984	0.011839	0.959502
SEMEADIK	REDEKDGQAYKFVSRSEMEADIKAGKYLEH	AYKFVSRSEMEADIKAGKYLEHGEYEGNLY	R	S	E	I	K	A	1	0	0	1	0	0	2	0	0	1	0	1	1	0	0	1	0	0	0	0	0	0	8	0	921.411	Q9JLB0-2;Q9JLB0	Q9JLB0-2	392	399	Mpp6	MAGUK p55 subfamily member 6	yes	no	2	0.0028768	128.69	1309600	1300700	1352300	1293700	1362200	1272500	1154200	1222800	1134800	1608900	1229500	1227800	1368400	1309600	1381700	1278300	1183400	1334300	1115000	1499800	3	3	3	3	3	3	3	3	3	3	113670000	NA	NA	69616	7532	75426;75427	168810;168811;168812	216752;216753;216754	216753	7996	10090	-0.0525015	3	-3.37345	-3.37129	-3.26637	-3.34222	-3.20939	-3.37389	-3.39767	-3.33846	-3.38623	-3.17946	0.999984	-0.0225962	0.691088
SEMEETLTAIAEELAASAK	FVEEIIEETKVEDEKSEMEETLTAIAEELA	ETLTAIAEELAASAKEEKEEAEEKEEEPEA	K	S	E	A	K	E	5	0	0	0	0	0	5	0	0	1	2	1	1	0	0	2	2	0	0	0	0	0	19	0	1992.96	A0A0R4J036;P08553	A0A0R4J036	466	484	Nefm	Neurofilament medium polypeptide	yes	no	2;3	2.3323e-144	374.2	11082000	9539400	11920000	9871600	16870000	11284000	8996800	9427200	8709300	18208000	10407000	9008900	12098000	9990300	16681000	11210000	9558400	10811000	8563800	16758000	16	16	16	16	16	16	16	16	16	16	5734700000	NA	NA	69617	279	75428;75429	168813;168814;168815;168816;168817;168818;168819;168820;168821;168822;168823;168824	216755;216756;216757;216758;216759;216760;216761;216762;216763;216764;216765;216766;216767;216768;216769;216770	216769	278	10090	-0.000607391	16	-3.44185	-3.64611	-3.2759	-3.55986	-2.72836	-3.37477	-3.58457	-3.54124	-3.59553	-2.82845	0.999984	-0.0544988	0.776122
SEMEMAHLYSLCDAAHAQTEVAK	EKAIDMFNKAINLAKSEMEMAHLYSLCDAA	YSLCDAAHAQTEVAKKYGLKPPTL______	K	S	E	A	K	K	5	0	0	1	1	1	3	0	2	0	2	1	2	0	0	2	1	0	1	1	0	0	23	0	2591.15	Q9CZW5	Q9CZW5	580	602	Tomm70a	Mitochondrial import receptor subunit TOM70	yes	yes	4	1.6111e-18	127.58	6712600	6576900	6138800	6190300	7349600	6837500	6282800	6448900	5765400	8142100	6295800	6204300	6281100	6301200	7384800	6821300	6425700	7016800	5683400	7605200	10	10	10	10	10	10	10	10	10	10	1.6198e+09	NA	NA	69618	6962	75430;75431;75432	168825;168826;168827;168828;168829;168830;168831;168832;168833;168834	216771;216772;216773;216774;216775;216776;216777;216778;216779;216780	216777	7367;7368	10090	-0.0864836	10	-3.36926	-3.38673	-3.43739	-3.43727	-3.13121	-3.30164	-3.30671	-3.29315	-3.3948	-3.19369	0.999984	0.0543741	0.419749
SEMENQEQIEESK	DTDGGYIEERYEVSKSEMENQEQIEESKEQ	SKSEMENQEQIEESKEQESSSGGSLAPTVQ	K	S	E	S	K	E	0	0	1	0	0	2	5	0	0	1	0	1	1	0	0	2	0	0	0	0	0	0	13	0	1579.67	Q8BXZ1	Q8BXZ1	418	430	Tmx3	Protein disulfide-isomerase TMX3	yes	yes	2	3.9257e-66	366.15	2164000	1880900	1853600	1825400	2375600	1803700	1575300	1705200	1665900	2551300	2028700	1774900	1908200	1851000	2367500	1810800	1646800	1886100	1631700	2366300	3	3	3	3	3	3	3	3	3	3	647780000	NA	NA	69619	5524	75433;75434	168835;168836;168837;168838	216781;216782;216783;216784	216782	5940	10090	-0.0994658	4	-3.22306	-3.41335	-3.38565	-3.4197	-2.98122	-3.44478	-3.52312	-3.4329	-3.40655	-3.08849	0.999984	-0.0945733	0.36955
SEMEVQDAELK	PMRITSGPFEPDLYKSEMEVQDAELKALLQ	DLYKSEMEVQDAELKALLQSSASRKTQKKK	K	S	E	L	K	A	1	0	0	1	0	1	3	0	0	0	1	1	1	0	0	1	0	0	0	1	0	0	11	0	1277.58	P50580;P50580-2	P50580	345	355	Pa2g4	Proliferation-associated protein 2G4	yes	no	2	2.212e-27	265.01	6362600	6525800	5972600	6156600	4769200	5766900	5773200	5768100	5571700	5680900	5968700	6156200	6066100	6250600	4956900	5815500	5805700	6134300	5479400	5369400	8	8	8	8	8	8	8	8	8	8	1882300000	NA	NA	69620	3269	75435;75436	168839;168840;168841;168842;168843;168844;168845	216785;216786;216787;216788;216789;216790;216791;216792	216789	3386	10090	-0.046755	8	-3.26219	-3.21366	-3.29266	-3.26082	-3.57081	-3.36299	-3.24442	-3.26978	-3.25978	-3.52864	0.999984	-0.0130962	0.869864
SEMLEIVQAIYK	AFSMYDLDGNGYISRSEMLEIVQAIYKMVS	ISRSEMLEIVQAIYKMVSSVMKMPEDESTP	R	S	E	Y	K	M	1	0	0	0	0	1	2	0	0	2	1	1	1	0	0	1	0	0	1	1	0	0	12	0	1422.74	P62748;A0A1Y7VMK3	P62748	119	130	Hpcal1	Hippocalcin-like protein 1	yes	no	2	0.00011033	138.66	478450	465710	443130	415100	449670	503250	345790	369580	438830	500800	448790	439060	451850	424850	455000	497320	359850	410340	426790	467680	2	2	2	2	2	2	2	2	2	2	100190000	NA	NA	69621	3513	75437	168846;168847	216793;216794	216793	NA	10090	0.0483909	2	-3.26563	-3.29257	-3.31548	-3.42169	-3.24788	-3.1517	-3.57609	-3.50419	-3.19643	-3.30272	0.999984	-0.0375741	0.658067
SEMMEEDLQGSSQVK	DDAEPEPTESKGEPRSEMMEEDLQGSSQVK	SEMMEEDLQGSSQVKEETDTTEQKSEPMEV	R	S	E	V	K	E	0	0	0	1	0	2	3	1	0	0	1	1	2	0	0	3	0	0	0	1	0	0	15	0	1696.73	A0A0U1RQB6;F8VPR5;P45481;A0A0U1RPL2	A0A0U1RQB6	982	996	Crebbp	CREB-binding protein	yes	no	2	7.8456e-13	172.92	202090	201760	180330	198460	164870	204340	176410	207490	195660	174580	189510	190430	184130	201180	169170	204980	179230	218200	191260	166550	1	1	1	1	1	1	1	1	1	1	17334000	NA	NA	69622	458	75438	168848	216795	216795	NA	10090	-0.092094	1	-3.30521	-3.29557	-3.40878	-3.2825	-3.49163	-3.24821	-3.34326	-3.13324	-3.15795	-3.61927	0.999984	0.0563517	0.537643
SEMNYIEGEK	FSDDTKSPLSVPRSKSEMNYIEGEKVVKRS	VPRSKSEMNYIEGEKVVKRSATLPLPARSS	K	S	E	E	K	V	0	0	1	0	0	0	3	1	0	1	0	1	1	0	0	1	0	0	1	0	0	0	10	0	1198.52	A0A286YCI8;Q62417;E9PYX6;E9QNA7;D3Z5J3;A0A286YDN0;A0A286YCQ0;E9Q6A3;Q62417-2;Q62417-3;Q62417-5;Q62417-4;Q62417-6;Q62417-7;A0A668KL65	A0A286YCI8	270	279	Sorbs1	Sorbin and SH3 domain-containing protein 1	no	no	2	0.0016043	125.23	1142200	1144200	1113100	1177500	1100000	1041600	1047600	1007100	951950	1249800	1071800	1080500	1130500	1187600	1119900	1053400	1064300	1092800	938850	1168000	3	3	3	3	3	3	3	3	3	3	138310000	NA	NA	69623	679;949	75439;75440	168849;168850;168851	216796;216797;216798	216797	NA	10090	-0.0737144	3	-3.32648	-3.31196	-3.30292	-3.23371	-3.27354	-3.41847	-3.29319	-3.37416	-3.39543	-3.29955	0.999984	-0.0664374	0.148281
SEMPPVQFK	MLSAGVTETVLKFLKSEMPPVQFKLLGTLR	VLKFLKSEMPPVQFKLLGTLRMLIDAQAEA	K	S	E	F	K	L	0	0	0	0	0	1	1	0	0	0	0	1	1	1	2	1	0	0	0	1	0	0	9	0	1061.52	E9Q912;E9Q912-2;E9Q912-3;A0A0G2JGC8	E9Q912	413	421	Rap1gds1	NA	no	no	2	4.1524e-05	144.38	11312000	11816000	11327000	11163000	12308000	11466000	10784000	10770000	9688300	14631000	10617000	11147000	11498000	11347000	12437000	11484000	11006000	11801000	9560400	13623000	10	10	10	10	10	10	10	10	10	10	1167900000	NA	NA	69624	1978;1979;1980	75441;75442	168852;168853;168854;168855;168856;168857;168858;168859	216799;216800;216801;216802;216803;216804;216805;216806;216807;216808;216809	216806	1628	10090	-0.00673306	11	-3.40949	-3.33461	-3.34679	-3.37977	-3.1805	-3.34896	-3.32044	-3.3464	-3.43912	-3.14127	0.999984	0.0109928	0.865081
SEMQDAK	LEKIYRLEMEENQLKSEMQDAKDQNELLEF	EMEENQLKSEMQDAKDQNELLEFRVLELEV	K	S	E	A	K	D	1	0	0	1	0	1	1	0	0	0	0	1	1	0	0	1	0	0	0	0	0	0	7	0	807.343	D3Z4U5;G3UYZ9;Q8BVL9;A0A1D5RLA4	Q8BVL9	582	588	Jakmip1	Janus kinase and microtubule-interacting protein 1	no	no	2	0.070245	69.598	534190	508460	470610	521580	520460	528600	446840	459200	431620	583800	500890	480130	482270	527150	525200	528980	457540	502030	424450	545640	1	1	1	1	1	1	1	1	1	1	75622000	NA	NA	69625	5492;1633	75443	168860	216810	216810	NA	10090	-0.0681098	1	-3.28904	-3.34827	-3.41108	-3.27465	-3.21936	-3.2632	-3.38862	-3.37335	-3.40272	-3.26388	0.999984	-0.0298743	0.571539
SEMTDDLVTDAR	FPRGSRFSFLPGGARSEMTDDLVTDARGRG	GARSEMTDDLVTDARGRGARHRDDTTPAAA	R	S	E	A	R	G	1	1	0	3	0	0	1	0	0	0	1	0	1	0	0	1	2	0	0	1	0	0	12	0	1351.59	P56213;A0A3Q4EGL6	P56213	25	36	Gfer	FAD-linked sulfhydryl oxidase ALR	yes	no	2	4.8395e-33	318.75	799810	789630	862850	820840	1080100	911680	734280	798170	753950	1090000	751130	745750	873610	830070	1078100	907870	765410	878100	739400	1015500	2	2	2	2	2	2	2	2	2	2	354420000	NA	NA	69626	3344	75444	168861;168862	216811;216812	216811	NA	10090	-0.069173	2	-3.49523	-3.50172	-3.325	-3.40894	-2.95455	-3.26534	-3.46055	-3.36427	-3.38651	-3.15159	0.999984	0.0114342	0.913065
SEMTPEELQK	______________________________	LNKPKSEMTPEELQKREEEEFNTGPLSVLT	K	S	E	Q	K	R	0	0	0	0	0	1	3	0	0	0	1	1	1	0	1	1	1	0	0	0	0	0	10	0	1190.55	P62317	P62317	9	18	Snrpd2	Small nuclear ribonucleoprotein Sm D2	yes	yes	2	8.7168e-06	210.6	8428500	9024800	7967100	8488000	6629800	7684400	7801400	8000800	7547800	7209400	7907100	8513400	8091500	8615500	6864500	7772900	7855900	8441100	7421900	6845900	7	7	7	7	7	7	7	7	7	7	3.8602e+09	NA	NA	69627	3497	75445;75446	168863;168864;168865;168866;168867;168868;168869;168870	216813;216814;216815;216816;216817;216818;216819;216820	216819	3717	10090	-0.0387487	8	-3.29098	-3.18037	-3.31142	-3.23198	-3.53004	-3.38331	-3.24451	-3.23219	-3.25629	-3.61934	0.999984	-0.038168	0.66905
SENAAGVRK	MHLLIQQAREMPLLKSENAAGVRKSGPLPS	EMPLLKSENAAGVRKSGPLPSAEVQCHGCC	K	S	E	R	K	S	2	1	1	0	0	0	1	1	0	0	0	1	0	0	0	1	0	0	0	1	0	0	9	1	930.488	F6VYQ6;Q8K366;P56960	F6VYQ6	584	592	Exosc10	Exosome component 10	yes	no	3	0.00054154	96.618	1729000	1770000	1534700	1703400	1371900	1744700	1486100	1561900	1510600	1561100	1621300	1670200	1567300	1729200	1410300	1745900	1504600	1672000	1482100	1476500	1	1	1	1	1	1	1	1	1	1	60051000	NA	NA	69628	2134	75447	168871	216821	216821	NA	10090	0.0202683	1	-3.27208	-3.22628	-3.38328	-3.24475	-3.49859	-3.21802	-3.33247	-3.28479	-3.27299	-3.52241	0.999984	-0.00114189	0.987403
SENEEELEK	RQYMERLQLLCGEHKSENEEELEKELYQEA	LCGEHKSENEEELEKELYQEARECLTLLSQ	K	S	E	E	K	E	0	0	1	0	0	0	5	0	0	0	1	1	0	0	0	1	0	0	0	0	0	0	9	0	1105.48	Q8R5C0;A0A6I8MWZ8;D3Z3F4;P47802;D3YVW0;G3XA66;G3UXX9;G3UYJ5;G3XA75	Q8R5C0	160	168	Mtx1	Metaxin-1	yes	no	2	0.00018376	161.44	3945200	3880400	3564800	3657900	3820000	3604300	3356900	3644200	3568300	4286900	3699900	3660600	3644400	3716600	3863500	3624400	3442600	3927800	3494300	4014300	2	2	2	2	2	2	2	2	2	2	3.9527e+09	NA	NA	69629	958	75448	168872;168873	216822;216823	216822	NA	10090	-0.0710066	2	-3.30532	-3.31722	-3.39082	-3.36555	-3.2446	-3.39468	-3.38028	-3.2859	-3.25628	-3.28844	0.999984	0.00358788	0.940196
SENEEFVEVGR	FFIILEGTAAVLQRRSENEEFVEVGRLGPS	LQRRSENEEFVEVGRLGPSDYFGEIALLMN	R	S	E	G	R	L	0	1	1	0	0	0	4	1	0	0	0	0	0	1	0	1	0	0	0	2	0	0	11	0	1293.58	Q9DBC7	Q9DBC7	307	317	Prkar1a	cAMP-dependent protein kinase type I-alpha regulatory subunit;cAMP-dependent protein kinase type I-alpha regulatory subunit, N-terminally processed	yes	yes	2	0.0034551	83.869	499170	436280	521350	477680	457980	478640	413430	460710	476050	621890	468660	412310	526220	480730	469260	480320	424440	503910	464670	579080	2	2	2	2	2	2	2	2	2	2	241020000	NA	NA	69630	7241	75449	168874	216824;216825	216824	NA	10090	-0.0513391	2	-3.33959	-3.52187	-3.21608	-3.35422	-3.35658	-3.35916	-3.45346	-3.32134	-3.2141	-3.12542	0.999984	0.0629757	0.400405
SENEIASFSLEPTLPGVESQHQITEGK	LMSDDVKSQGTTSSKSENEIASFSLEPTLP	TLPGVESQHQITEGKRKNHEHISKTHDIAQ	K	S	E	G	K	R	1	0	1	0	0	2	5	2	1	2	2	1	0	1	2	4	2	0	0	1	0	0	27	0	2926.42	E9PZP8	E9PZP8	2457	2483	Herc1	NA	yes	yes	3	0.00045959	73.654	74397	81092	62430	75456	85221	82425	90714	61998	74635	95044	69736	76488	64445	76856	85540	81925	91380	69591	73984	88273	1	1	1	1	1	1	1	1	1	1	22427000	NA	NA	69631	1842	75450	168875	216826	216826	NA	10090	0.0334578	1	-3.46064	-3.32433	-3.65285	-3.39139	-3.15742	-3.27178	-3.01654	-3.58973	-3.26212	-3.21024	0.999984	0.127244	0.268702
SENEPIENEAARYDLK	NAEFRQKDIFAMDDKSENEPIENEAARYDL	ENEPIENEAARYDLKYIGLDGNIACFVNGA	K	S	E	L	K	Y	2	1	2	1	0	0	4	0	0	1	1	1	0	0	1	1	0	0	1	0	0	0	16	1	1876.88	Q9Z2I8;Q9Z2I8-2	Q9Z2I8	281	296	Suclg2	Succinyl-CoA ligase [GDP-forming] subunit beta, mitochondrial	yes	no	3	0.00071443	95.57	713320	633550	620970	639470	768640	660730	517070	654200	597760	885620	668800	598140	638080	647170	767500	662280	541490	714800	583380	824330	2	2	2	2	2	2	2	2	2	2	170180000	NA	NA	69632	7883	75451	168876;168877	216827;216828	216827	NA	10090	-0.0230796	2	-3.289	-3.4481	-3.42824	-3.39782	-3.07399	-3.35847	-3.59517	-3.27989	-3.35007	-3.07981	0.999984	-0.00525594	0.957829
SENESLPEPK	SQQIFQAIKSLWTQKSENESLPEPKEESKE	LWTQKSENESLPEPKEESKEGRSDEIHASL	K	S	E	P	K	E	0	0	1	0	0	0	3	0	0	0	1	1	0	0	2	2	0	0	0	0	0	0	10	0	1128.53	Q78IK4	Q78IK4	187	196	Apool	MICOS complex subunit Mic27	yes	yes	2	9.0137e-06	193.52	2942500	2803700	2750700	2733400	2815300	2520100	2559900	2507900	2507200	2966700	2760300	2645900	2803300	2768200	2857200	2543500	2613300	2706300	2464000	2777800	6	6	6	6	6	6	6	6	6	6	204520000	NA	NA	69633	4919	75452	168878;168879;168880;168881	216829;216830;216831;216832;216833;216834	216831	NA	10090	-0.0292408	6	-3.26721	-3.32493	-3.30367	-3.3247	-3.22371	-3.44975	-3.31015	-3.36385	-3.30427	-3.35835	0.999984	-0.0684288	0.147202
SENGETWK	FGSMRGKERELIVLRSENGETWKEHQFDSK	RELIVLRSENGETWKEHQFDSKNEDLAELL	R	S	E	W	K	E	0	0	1	0	0	0	2	1	0	0	0	1	0	0	0	1	1	1	0	0	0	0	8	0	949.414	G5E8K5-2;G5E8K5;G5E8K5-3;G5E8K3;G5E8K2;S4R1S2;A0A1W2P812;S4R2S8;S4R236;G5E8K5-6;G5E8K5-4;S4R2F5;S4R187;S4R2C1;S4R1X7;G5E8K5-5;S4R2J6;S4R165;G3X971;S4R1U4;S4R2K9	S4R2K9	1090	1097	Ank3	Ankyrin-3	no	no	2	0.063826	90.601	784830	793480	821200	814240	1023200	842420	772970	906070	811460	1121400	736870	749270	833000	823170	1023500	845950	800140	978210	795040	1047000	1	1	1	1	1	1	1	1	1	1	182190000	NA	NA	69634	8062;2366;8055	75453	168882	216835	216835	NA	10090	-0.0626056	1	-3.5325	-3.50469	-3.40636	-3.43057	-3.04262	-3.38932	-3.39645	-3.19133	-3.29045	-3.12061	0.999984	0.105715	0.284125
SENGGVGSLLAR	EQQRILWKIPDISQKSENGGVGSLLARFQL	SQKSENGGVGSLLARFQLSEGPSKPSPLVV	K	S	E	A	R	F	1	1	1	0	0	0	1	3	0	0	2	0	0	0	0	2	0	0	0	1	0	0	12	0	1158.6	Q8VD37-8;Q8VD37-6;Q8VD37;Q8VD37-3;Q8VD37-4;F7CPX0;Q8VD37-2	Q8VD37-8	761	772	Sgip1	SH3-containing GRB2-like protein 3-interacting protein 1	yes	no	2	2.6832e-07	151.15	10172000	10430000	9893300	9335700	10534000	10214000	8603200	9258800	8665800	11847000	9545000	9833500	10060000	9535800	10641000	10186000	8848100	10106000	8505800	11064000	4	4	4	4	4	4	4	4	4	4	1188700000	NA	NA	69635	6147	75454	168883;168884;168885	216836;216837;216838;216839	216837	NA	10090	0.0263442	4	-3.34309	-3.29496	-3.32238	-3.41801	-3.18539	-3.29612	-3.42673	-3.34487	-3.38038	-3.22612	0.999984	-0.0220805	0.696878
SENGLEFTSSGSANTETTK	KGYGFGLIKLDLKTKSENGLEFTSSGSANT	LEFTSSGSANTETTKVNGSLETKYRWTEYG	K	S	E	T	K	V	1	0	2	0	0	0	3	2	0	0	1	1	0	1	0	4	4	0	0	0	0	0	19	0	1958.87	Q60932-2;Q60932;F2Z471	Q60932-2	35	53	Vdac1	Voltage-dependent anion-selective channel protein 1	yes	no	2;3	8.5498e-288	472.39	16229000	14766000	16555000	14772000	18544000	15748000	14495000	15234000	13528000	22081000	15234000	13939000	16792000	14966000	18664000	15750000	14917000	16776000	13324000	20500000	30	30	30	30	30	30	30	30	30	30	19957000000	NA	NA	69636	4407	75455	168886;168887;168888;168889;168890;168891;168892;168893;168894;168895;168896;168897	216840;216841;216842;216843;216844;216845;216846;216847;216848;216849;216850;216851;216852;216853;216854;216855;216856;216857;216858;216859;216860;216861;216862;216863;216864;216865;216866;216867;216868;216869	216864	NA	10090	-0.0705719	30	-3.37838	-3.50269	-3.28891	-3.46524	-3.07876	-3.38077	-3.38339	-3.33574	-3.4471	-3.03711	0.999984	0.025973	0.788874
SENGSQPTK	ATPTEPDLKDQVTPKSENGSQPTKKARGAV	DQVTPKSENGSQPTKKARGAVKAKQQLLRQ	K	S	E	T	K	K	0	0	1	0	0	1	1	1	0	0	0	1	0	0	1	2	1	0	0	0	0	0	9	0	946.436	E9QN31;Q922K7	E9QN31	602	610	Nop2	Probable 28S rRNA (cytosine-C(5))-methyltransferase	yes	no	2	0.029922	70.929	707300	757570	752600	741310	772020	754310	711980	740810	697860	868110	664170	714960	760270	751610	783640	756610	726260	799270	685810	813320	1	1	1	1	1	1	1	1	1	1	24775000	NA	NA	69637	2056	75456	168898	216870	216870	NA	10090	-0.0397717	1	-3.47129	-3.36024	-3.32094	-3.35468	-3.23773	-3.33744	-3.30376	-3.27059	-3.29677	-3.27869	0.999984	0.0515287	0.303441
SENISPEEEYK	CEIDPALVVALSSQKSENISPEEEYKIACL	SSQKSENISPEEEYKIACLLMVFVAVSLPT	K	S	E	Y	K	I	0	0	1	0	0	0	4	0	0	1	0	1	0	0	1	2	0	0	1	0	0	0	11	0	1323.58	A2AS98;P28660;P28660-2	A2AS98	990	1000	Nckap1	Nck-associated protein 1	yes	no	2	9.4305e-07	181.68	1344200	1399200	1355200	1395800	1411300	1364100	1209900	1281700	1176600	1460600	1261700	1320800	1374200	1412500	1429000	1370200	1239300	1382600	1156700	1370900	3	3	3	3	3	3	3	3	3	3	635980000	NA	NA	69638	1168	75457	168899;168900;168901	216871;216872;216873	216871	NA	10090	-0.0658075	3	-3.38043	-3.31059	-3.30789	-3.27724	-3.20291	-3.31821	-3.37428	-3.3152	-3.37865	-3.36358	0.999984	-0.0541723	0.239513
SENLDCSSDSQAFPSLNNK	DVCAYFKNIDCWTTKSENLDCSSDSQAFPS	DCSSDSQAFPSLNNKELTGIRNISSQEGST	K	S	E	N	K	E	1	0	3	2	1	1	1	0	0	0	2	1	0	1	1	5	0	0	0	0	0	0	19	0	2111.91	Z4YML9;A0A5F8MPT2;Q8BKU8-2;Q8BKU8;Q8BKU8-3	Z4YML9	120	138	Tmem87b	Transmembrane protein 87B	yes	no	2	1.4228e-09	139.89	187480	188370	190650	187820	170060	172200	187440	172530	167480	214150	175980	177820	192800	189910	174910	173890	188900	186910	165320	200060	1	1	1	1	1	1	1	1	1	1	31723000	NA	NA	69639	929	75458	168902	216874	216874	NA	10090	-0.104901	1	-3.35655	-3.33773	-3.27158	-3.30508	-3.38999	-3.43818	-3.19885	-3.34252	-3.32539	-3.26762	0.999984	0.017675	0.735716
SENNLQEDLFDQILAGK	GVITYILLCGFPPFRSENNLQEDLFDQILA	NNLQEDLFDQILAGKLEFPAPYWDNITDSA	R	S	E	G	K	L	1	0	2	2	0	2	2	1	0	1	3	1	0	1	0	1	0	0	0	0	0	0	17	0	1932.94	A0A0A6YX71;Q6PGN3-5;Q6PGN3-4;Q6PGN3-3;Q6PGN3-2;Q6PGN3;Q6PGN3-6;A0A0A6YWI6	A0A0A6YX71	608	624	Dclk2	Serine/threonine-protein kinase DCLK2	yes	no	2	9.4609e-17	194.24	287950	266140	282000	308000	252650	303710	260060	265500	260110	275490	270210	251700	285940	308870	259320	304460	263850	285360	255390	260100	2	2	2	2	2	2	2	2	2	2	29952000	NA	NA	69640	126	75459	168903;168904	216875;216876	216875	NA	10090	0.0137319	2	-3.32678	-3.42842	-3.29612	-3.18082	-3.40821	-3.20889	-3.31574	-3.30996	-3.27957	-3.49356	0.999984	0.00652667	0.921102
SENNSSNSDIVHVEK	PEEVKSLDSSGAGEKSENNSSNSDIVHVEK	SENNSSNSDIVHVEKEEVPEEAFPGAAAPL	K	S	E	E	K	E	0	0	3	1	0	0	2	0	1	1	0	1	0	0	0	4	0	0	0	2	0	0	15	0	1657.75	P59017	P59017	295	309	Bcl2l13	Bcl-2-like protein 13	yes	yes	2;3	1.2853e-76	321.78	4224600	3784300	3495500	3210300	3966100	3549500	4053400	3430500	3259600	3853200	3959600	3565900	3601200	3293000	4013000	3542800	4089400	3691100	3235200	3618100	3	3	3	3	3	3	3	3	3	3	730500000	NA	NA	69641	3392	75460	168905;168906;168907	216877;216878;216879	216879	NA	10090	-0.0482104	3	-3.18926	-3.33606	-3.40179	-3.53652	-3.17311	-3.39944	-3.09093	-3.35573	-3.36947	-3.42498	0.999984	-0.000763971	0.992913
SENQEFYQDTFGQQWK	QPLQGGDHSGNYGYKSENQEFYQDTFGQQW	ENQEFYQDTFGQQWK_______________	K	S	E	W	K	-	0	0	1	1	0	4	2	1	0	0	0	1	0	2	0	1	1	1	1	0	0	0	16	0	2033.88	G3V018;Q7TMK9	G3V018	573	588	Syncrip	Heterogeneous nuclear ribonucleoprotein Q	yes	no	2	8.1964e-13	140.78	439970	378900	368450	409890	343390	434020	382470	409480	419210	448440	412400	358030	378180	413150	352290	433990	387660	440210	409990	421750	1	1	1	1	1	1	1	1	1	1	65992000	NA	NA	69642	2291	75461	168908	216880	216880	NA	10090	-0.100048	1	-3.26173	-3.46533	-3.45688	-3.31505	-3.51204	-3.24035	-3.30577	-3.23142	-3.13755	-3.33718	0.999984	0.151749	0.029033
SENQVLGQYIENLMSASSVFQTTDTK	SARVDAVKEENLKLKSENQVLGQYIENLMS	NLMSASSVFQTTDTKSKRK___________	K	S	E	T	K	S	1	0	2	1	0	3	2	1	0	1	2	1	1	1	0	4	3	0	1	2	0	0	26	0	2889.37	Q78YZ6-2;Q78YZ6;Q78YZ6-3	Q78YZ6-2	53	78	Scoc	Short coiled-coil protein	yes	no	3	3.3363e-18	125.11	591310	587900	588900	563580	460550	522530	533070	528090	501270	532760	554950	554710	595500	571460	478800	527390	536760	562340	493560	502810	9	9	9	9	9	9	9	9	9	9	41234000	NA	NA	69643	4931	75462	168909;168910;168911	216881;216882;216883;216884;216885;216886;216887;216888;216889	216882	NA	10090	0.00110746	9	-3.25849	-3.25484	-3.2036	-3.27893	-3.5118	-3.39587	-3.25006	-3.2877	-3.30291	-3.51187	0.999984	-0.048152	0.502946
SENRVVVSGLPPSGSWQDLK	GGGAPRGRYGPPSRRSENRVVVSGLPPSGS	VVSGLPPSGSWQDLKDHMREAGDVCYADVY	R	S	E	L	K	D	0	1	1	1	0	1	1	2	0	0	2	1	0	0	2	4	0	1	0	3	0	0	20	1	2154.11	H7BX95;Q6PDM2;Q6PDM2-3;Q6PDM2-2;F7AI47;F6QXN3	H7BX95	119	138	Srsf1	Serine/arginine-rich splicing factor 1	yes	no	3	8.8802e-16	197.6	4038000	4054500	3704700	4019000	3451500	3840500	3683200	3879600	3849800	3758800	3787300	3827000	3775900	4067700	3536900	3869000	3735200	4119200	3772600	3555500	8	8	8	8	8	8	8	8	8	8	250540000	NA	NA	69644	2427	75463	168912;168913	216890;216891;216892;216893;216894;216895;216896;216897	216893	NA	10090	0.0760421	8	-3.31142	-3.29355	-3.37492	-3.26938	-3.43059	-3.34275	-3.28609	-3.23523	-3.18637	-3.51775	0.999984	0.0223332	0.734753
SENVENTVIIPDIK	KRKQKSKSKVKTRSKSENVENTVIIPDIKL	KSENVENTVIIPDIKLHSNPSAFNIYCNVR	K	S	E	I	K	L	0	0	2	1	0	0	2	0	0	3	0	1	0	0	1	1	1	0	0	2	0	0	14	0	1569.83	F6SMY7;Q7TPH6-2;Q7TPH6;A0A668KLT2	F6SMY7	94	107	Mycbp2	E3 ubiquitin-protein ligase MYCBP2	yes	no	2	2.1852e-08	184.34	984120	984910	993560	954180	829370	991370	871950	845650	887440	970170	923710	929410	1004500	968400	855930	990330	884180	917270	870660	911430	3	3	3	3	3	3	3	3	3	3	127970000	NA	NA	69645	2114	75464	168914;168915;168916	216898;216899;216900	216900	NA	10090	0.0628828	3	-3.30601	-3.29286	-3.23145	-3.30173	-3.44558	-3.2544	-3.32258	-3.39086	-3.26128	-3.42956	0.999984	-0.0162127	0.769637
SEPDDSDPFSFDGPEIMGCTGCQIDWK	DYFTNEVLTKTYRMRSEPDDSDPFSFDGPE	GPEIMGCTGCQIDWKKGKNVTLKTIKKKQK	R	S	E	W	K	K	0	0	0	5	2	1	2	3	0	2	0	1	1	2	3	3	1	1	0	0	0	0	27	0	3089.24	Q3TF41;Q8BSH9;P28656	Q3TF41	237	263	Nap1l1	Nucleosome assembly protein 1-like 1	yes	no	3	0.024395	35.32	39548	39528	41821	39804	27591	29394	37541	33826	46328	47151	37135	37317	42050	40116	29228	30235	37880	36827	45102	43777	1	1	1	1	1	1	1	1	1	1	4957500	NA	NA	69647	3069	75466	168918	216902	216902	NA	10090	-0.224546	1	-3.33855	-3.32729	-3.19714	-3.28039	-3.75071	-3.72561	-3.25567	-3.4301	-2.91636	-3.18782	0.999984	0.0757012	0.608242
SEPELTTVAEVDESNGEEK	PRNGSHCGPDYRLYKSEPELTTVAEVDESN	LTTVAEVDESNGEEKSEPVSETEAPVVKGS	K	S	E	E	K	S	1	0	1	1	0	0	6	1	0	0	1	1	0	0	1	2	2	0	0	2	0	0	19	0	2061.92	E9Q6H8;A0A0N4SWD7;A0A0N4SUU0;A0A0N4SUY3;A0A0N4SWF5	E9Q6H8	975	993	Plekha5	NA	no	no	2	1.5527e-43	242.91	117810	121510	117060	115530	137330	151050	119120	119230	106470	178300	110570	114640	119030	117860	138170	148920	121630	133120	105100	165670	2	2	2	2	2	2	2	2	2	2	24905000	NA	NA	69648	1945	75467	168919;168920	216903;216904	216904	NA	10090	-0.0658807	2	-3.50427	-3.44766	-3.4527	-3.48361	-3.17583	-3.10468	-3.3303	-3.35306	-3.45638	-3.00938	0.999984	0.162055	0.109666
SEPEPVYIDEGK	DKLNVIDDDVEEIKKSEPEPVYIDEGKMDR	IKKSEPEPVYIDEGKMDRALQILQSIDPKE	K	S	E	G	K	M	0	0	0	1	0	0	3	1	0	1	0	1	0	0	2	1	0	0	1	1	0	0	12	0	1361.64	O88811;O88811-2	O88811	285	296	Stam2	Signal transducing adapter molecule 2	yes	no	2	2.5947e-12	217.02	754350	771550	722100	707120	577410	727280	693460	668030	673150	707170	707750	727620	732400	720350	599930	728010	697730	717230	661820	666490	5	5	5	5	5	5	5	5	5	5	111280000	NA	NA	69649	2742	75468	168921;168922;168923;168924	216905;216906;216907;216908;216909	216908	NA	10090	-0.0312758	5	-3.27901	-3.23449	-3.28126	-3.32344	-3.5574	-3.29071	-3.24242	-3.32041	-3.24941	-3.47515	0.999984	0.0195016	0.783425
SEPETKK	KRGKKAAADDGEEPKSEPETKKSKGAAKKT	ADDGEEPKSEPETKKSKGAAKKTEKEAAGE	K	S	E	K	K	S	0	0	0	0	0	0	2	0	0	0	0	2	0	0	1	1	1	0	0	0	0	0	7	1	817.418	P28352;F6QA74;D3Z6R9;D3Z124	P28352	18	24	Apex1	DNA-(apurinic or apyrimidinic site) lyase;DNA-(apurinic or apyrimidinic site) lyase, mitochondrial	yes	no	3	0.018876	65.156	1835100	2012800	1693700	1946200	1439500	1869100	1776100	1746100	1761600	1787400	1721300	1899400	1723600	1973200	1490300	1879200	1786100	1868400	1730300	1687300	1	1	1	1	1	1	1	1	1	1	109100000	NA	NA	69651	3065	75470	168927	216912	216912	NA	10090	0.0021353	1	-3.34873	-3.20339	-3.40362	-3.21507	-3.59177	-3.28122	-3.23786	-3.28652	-3.21379	-3.48968	0.999984	0.0507006	0.541485
SEPFVVFQTK	ARPLTPAAINGSLQRSEPFVVFQTKELPVL	GSLQRSEPFVVFQTKELPVLNVSLGPFSTS	R	S	E	T	K	E	0	0	0	0	0	1	1	0	0	0	0	1	0	2	1	1	1	0	0	2	0	0	10	0	1180.61	Q6IEE6;A0A494B870	Q6IEE6	76	85	Tmem132e	Transmembrane protein 132E	yes	no	2	0.00031493	123.88	1059500	1053600	1152700	1088500	808130	1112500	921930	891720	941250	976020	995090	994970	1157600	1099800	847160	1111100	931220	966950	923310	919960	1	1	1	1	1	1	1	1	1	1	58091000	NA	NA	69652	4699	75471	168928	216913	216913	NA	10090	0.0297428	1	-3.30313	-3.29919	-3.12071	-3.21532	-3.5866	-3.19169	-3.34577	-3.41792	-3.27995	-3.52448	0.999984	-0.0469738	0.605691
SEPGGGEDGSAGLEVSAVQNVADVAVLQK	______________________________	VSAVQNVADVAVLQKHLRKLVPLLLEDGGD	M	S	E	Q	K	H	4	0	1	2	0	2	3	5	0	0	2	1	0	0	1	3	0	0	0	5	0	0	29	0	2782.36	Q9JHU4	Q9JHU4	2	30	Dync1h1	Cytoplasmic dynein 1 heavy chain 1	yes	yes	3	1.8477e-12	76.241	44172	43756	42302	46615	34616	39580	42682	31701	40021	34622	41444	41338	42915	46886	35934	39991	42851	34371	39411	32638	3	3	3	3	3	3	3	3	3	3	17774000	NA	NA	69653	7446	75472	168929;168930	216914;216915;216916	216915	NA	10090	0.0422094	3	-3.24598	-3.24764	-3.2476	-3.11946	-3.49042	-3.36332	-3.13747	-3.59066	-3.19445	-3.70038	0.999984	-0.127034	0.275826
SEPGQVK	HTGQKMPLIGLGTWKSEPGQVKAAIKHALS	LIGLGTWKSEPGQVKAAIKHALSAGYRHID	K	S	E	V	K	A	0	0	0	0	0	1	1	1	0	0	0	1	0	0	1	1	0	0	0	1	0	0	7	0	743.381	Q9JII6;B1AXW3	Q9JII6	24	30	Akr1a1	Alcohol dehydrogenase [NADP(+)]	yes	no	2	0.015579	108	5541600	5591200	4882700	4916900	4512100	5412100	4472800	4717700	4999900	5449900	5196100	5270600	4991200	5029300	4617700	5391600	4563300	5114300	4886100	5116700	1	1	1	1	1	1	1	1	1	1	16939000000	NA	NA	69654	7465	75473	168931	216917	216917	NA	10090	-0.000587216	1	-3.25074	-3.22589	-3.37258	-3.37444	-3.43999	-3.24383	-3.40185	-3.34903	-3.20523	-3.37777	0.999984	0.0171844	0.77404
SEPIPESNEGPVK	FLQEYFDGNLKRYLKSEPIPESNEGPVKVV	LKSEPIPESNEGPVKVVVAENFDDIVNEED	K	S	E	V	K	V	0	0	1	0	0	0	3	1	0	1	0	1	0	0	3	2	0	0	0	1	0	0	13	0	1381.67	P27773	P27773	367	379	Pdia3	Protein disulfide-isomerase A3	yes	yes	2	0.00011607	126.71	5192000	4854600	5031400	5151000	4778900	4889900	4752000	4440500	4540500	5436600	4871800	4586100	5109300	5190000	4882500	4916900	4823400	4827400	4467400	5087500	4	4	4	4	4	4	4	4	4	4	9129300000	NA	NA	69655	3061	75474	168932;168933;168934	216918;216919;216920;216921	216918	NA	10090	-0.00304493	4	-3.30382	-3.38877	-3.28837	-3.26641	-3.31618	-3.34929	-3.27356	-3.39546	-3.30335	-3.34036	0.999984	-0.0196972	0.650647
SEPLDAAVIEEELDELRR	KIEQIIAQGEQLIEKSEPLDAAVIEEELDE	LDAAVIEEELDELRRYCQEVFGRVERYHKK	K	S	E	R	R	Y	2	2	0	2	0	0	5	0	0	1	3	0	0	0	1	1	0	0	0	1	0	0	18	1	2083.04	A0A1L1STC6;Q6ZWR6-4;Q6ZWR6;Q6ZWR6-3;Q6ZWR6-2	A0A1L1STC6	8159	8176	Syne1	Nesprin-1	yes	no	3	1.5432e-09	135.72	156510	150180	173350	155130	155120	149690	115900	113550	124400	184250	147020	141830	174360	156610	158140	149860	120150	128180	121770	170740	9	9	9	9	9	9	9	9	9	9	16545000	NA	NA	69656	601	75475	168935;168936	216922;216923;216924;216925;216926;216927;216928;216929;216930	216925	NA	10090	0.045128	9	-3.29681	-3.34438	-3.0886	-3.26074	-3.20243	-3.32007	-3.57217	-3.62582	-3.43417	-3.16436	0.999984	-0.184726	0.057067
SEPLLITEDSTTVLGK	PNYADTLISQESCGKSEPLLITEDSTTVLG	EPLLITEDSTTVLGKCEPTDIQQAPPNTDW	K	S	E	G	K	C	0	0	0	1	0	0	2	1	0	1	3	1	0	0	1	2	3	0	0	1	0	0	16	0	1701.9	Q91XY8	Q91XY8	787	802	Pcdhga11	NA	yes	yes	2	8.1842e-06	105.46	313110	283890	267130	314580	258880	299090	316410	292130	275440	291970	293520	268340	273920	316120	265630	301180	317120	311360	272230	275820	1	1	1	1	1	1	1	1	1	1	20552000	NA	NA	69658	6343	75477	168938	216932	216932	NA	10090	0.0807709	1	-3.2843	-3.41364	-3.45264	-3.22869	-3.45144	-3.30937	-3.11116	-3.25043	-3.27532	-3.48811	0.999984	0.0792639	0.299574
SEPMEVEEK	GSSQVKEETDTTEQKSEPMEVEEKKPEVKV	DTTEQKSEPMEVEEKKPEVKVEAKEEEENS	K	S	E	E	K	K	0	0	0	0	0	0	4	0	0	0	0	1	1	0	1	1	0	0	0	1	0	0	9	0	1076.47	A0A0U1RQB6;F8VPR5;P45481;A0A0U1RPL2	A0A0U1RQB6	1006	1014	Crebbp	CREB-binding protein	yes	no	2	0.00011236	186.25	1157200	1148800	1101000	1078500	861560	1009000	1002300	956820	985680	1027400	1085700	1083700	1116900	1095400	895800	1016400	1010300	1026800	968510	967150	2	2	2	2	2	2	2	2	2	2	77534000	NA	NA	69659	458	75478	168939;168940	216933;216934	216933	NA	10090	-0.0655851	2	-3.22207	-3.22058	-3.2331	-3.27482	-3.54043	-3.37876	-3.27138	-3.36246	-3.2596	-3.49666	0.999984	-0.0555701	0.455695
SEPPESEAK	PPAPAKTEKGPVETKSEPPESEAKPAPTEV	GPVETKSEPPESEAKPAPTEVKTVPNDATQ	K	S	E	A	K	P	1	0	0	0	0	0	3	0	0	0	0	1	0	0	2	2	0	0	0	0	0	0	9	0	972.44	A0A0A6YY47;P13595-2;A0A0A6YY91;E9QB01;P13595	A0A0A6YY91	1058	1066	Ncam1	Neural cell adhesion molecule 1	no	no	2	3.2726e-05	201.07	57320000	54864000	53412000	54301000	41643000	50457000	51475000	49880000	49220000	53432000	53769000	51785000	54264000	54943000	43386000	50894000	51703000	53410000	48425000	50281000	9	9	9	9	9	9	9	9	9	9	12762000000	NA	NA	69660	136;2903;132;2014	75479	168941;168942;168943;168944	216935;216936;216937;216938;216939;216940;216941;216942;216943	216935	NA	10090	-0.0473171	9	-3.23454	-3.28573	-3.27563	-3.26375	-3.58825	-3.3775	-3.23169	-3.30119	-3.26043	-3.43883	0.999984	0.00765031	0.917776
SEPPESEAKPAPTEVK	PPAPAKTEKGPVETKSEPPESEAKPAPTEV	EPPESEAKPAPTEVKTVPNDATQTKENESK	K	S	E	V	K	T	2	0	0	0	0	0	4	0	0	0	0	2	0	0	4	2	1	0	0	1	0	0	16	1	1694.84	A0A0A6YY47;P13595-2;A0A0A6YY91;E9QB01;P13595	A0A0A6YY91	1058	1073	Ncam1	Neural cell adhesion molecule 1	no	no	3	0.00011502	81.428	3612000	3555200	3568900	3607800	2890200	3673700	3340800	3097300	3215000	3425000	3389700	3356700	3612300	3649100	2996900	3673200	3366300	3351800	3162200	3224200	4	4	4	4	4	4	4	4	4	4	277800000	NA	NA	69661	136;2903;132;2014	75480	168945;168946	216944;216945;216946;216947	216945	NA	10090	0.0166706	4	-3.29845	-3.30933	-3.25499	-3.25128	-3.51283	-3.233	-3.25304	-3.38631	-3.27252	-3.4781	0.999984	0.000778926	0.990829
SEPPLLR	GTGRSPRKRTTSQCKSEPPLLRTSKRTIYT	KRTTSQCKSEPPLLRTSKRTIYTAGRPPWY	K	S	E	L	R	T	0	1	0	0	0	0	1	0	0	0	2	0	0	0	2	1	0	0	0	0	0	0	7	0	810.46	Q91YL3;B7ZCR1;F6V4H6;D6RJ84	Q91YL3	67	73	Uckl1	Uridine-cytidine kinase-like 1;Uridine-cytidine kinase	yes	no	2	0.014069	110.34	377690	374750	338530	349730	340550	337850	333950	354220	364220	402360	354190	353480	345990	355490	346580	340420	340620	380050	356280	377260	1	1	1	1	1	1	1	1	1	1	22766000	NA	NA	69662	6360	75481	168947	216948	216948	NA	10090	0.0471413	1	-3.30677	-3.30605	-3.4039	-3.36887	-3.34885	-3.42656	-3.32632	-3.2654	-3.16525	-3.31844	0.999984	0.046493	0.391871
SEPPPAGPSEK	SLPPASSPTSPALPRSEPPPAGPSEKNSIP	ALPRSEPPPAGPSEKNSIPIPTIIIKAPST	R	S	E	E	K	N	1	0	0	0	0	0	2	1	0	0	0	1	0	0	4	2	0	0	0	0	0	0	11	0	1094.52	D3YZU5;D3YZU4;D3YZU1	D3YZU5	1138	1148	Shank1	SH3 and multiple ankyrin repeat domains protein 1	yes	no	2	0.00039484	110.53	1549000	1461600	1361000	1508300	1191600	1298700	1375800	1264100	1241100	1516100	1452400	1380300	1390600	1520500	1228800	1316000	1383800	1367200	1224400	1419000	2	2	2	2	2	2	2	2	2	2	112250000	NA	NA	69663	1574	75482	168948;168949	216949;216950	216949	NA	10090	-0.0190776	2	-3.21423	-3.28603	-3.34011	-3.20379	-3.48542	-3.42748	-3.22728	-3.37353	-3.34004	-3.34816	0.999984	-0.0373824	0.557324
SEPPTLAQPSK	HHELNPMRVLLKIAKSEPPTLAQPSKWSSN	KIAKSEPPTLAQPSKWSSNFKDFLRKCLEK	K	S	E	S	K	W	1	0	0	0	0	1	1	0	0	0	1	1	0	0	3	2	1	0	0	0	0	0	11	0	1153.6	O54988-2;O54988	O54988-2	250	260	Slk	STE20-like serine/threonine-protein kinase	yes	no	2	5.0918e-05	167.1	1372200	1385000	1459700	1374700	1637900	1446200	1262300	1284700	1139500	1882300	1288500	1307300	1476500	1393200	1647900	1444800	1299100	1422200	1124200	1748200	4	4	4	4	4	4	4	4	4	4	107290000	NA	NA	69664	2638	75483	168950;168951	216951;216952;216953;216954	216951	NA	10090	0.0272479	4	-3.4349	-3.40951	-3.28493	-3.38342	-3.07229	-3.3181	-3.39732	-3.39603	-3.50908	-3.08185	0.999984	-0.0234663	0.79716
SEPPVSEPLDVVGR	SSTFLDSAWRDLFSRSEPPVSEPLDVVGRV	RSEPPVSEPLDVVGRVMQYVNGATTTHQLP	R	S	E	G	R	V	0	1	0	1	0	0	2	1	0	0	1	0	0	0	3	2	0	0	0	3	0	0	14	0	1479.76	Q8K212	Q8K212	694	707	Pacs1	Phosphofurin acidic cluster sorting protein 1	yes	yes	2	1.4253e-24	278.95	1870900	1762300	1686400	1718100	1778000	1664200	1418300	1597800	1536900	1973900	1754600	1663100	1724000	1741200	1796300	1673300	1464200	1733600	1503800	1845200	7	7	7	7	7	7	7	7	7	7	409430000	NA	NA	69665	5891	75484	168952;168953;168954;168955	216955;216956;216957;216958;216959;216960;216961	216957	NA	10090	0.0362346	7	-3.24546	-3.31974	-3.33446	-3.31953	-3.21169	-3.37335	-3.48702	-3.33918	-3.33526	-3.2711	0.999984	-0.0750055	0.161018
SEPQDFQEDSWGDTK	SAAHTPFHQSPVEEKSEPQDFQEDSWGDTK	SEPQDFQEDSWGDTKHAPGVSKEDAEEQTV	K	S	E	T	K	H	0	0	0	3	0	2	2	1	0	0	0	1	0	1	1	2	1	1	0	0	0	0	15	0	1767.72	A2ARP8;Q9QYR6;Q9QYR6-2	A2ARP8	1252	1266	Map1a	Microtubule-associated protein 1A;MAP1A heavy chain;MAP1 light chain LC2	yes	no	2	8.134e-15	216.84	1709000	1625900	1681200	1661100	2388800	1831500	1435900	1414500	1440900	2726400	1603700	1535200	1716500	1681500	2365700	1820300	1510700	1628600	1414500	2511100	3	3	3	3	3	3	3	3	3	3	1370800000	NA	NA	69666	1165	75485	168956;168957;168958	216962;216963;216964;216965	216963	NA	10090	-0.130765	4	-3.44554	-3.50546	-3.40841	-3.4377	-2.85515	-3.30464	-3.53872	-3.58447	-3.49781	-2.87465	0.999984	-0.0296073	0.850438
SEPQMDSNYAR	LKYHQYIPPNQKGEKSEPQMDSNYARLLQQ	KGEKSEPQMDSNYARLLQQQQLFLQLQILS	K	S	E	A	R	L	1	1	1	1	0	1	1	0	0	0	0	0	1	0	1	2	0	0	1	0	0	0	11	0	1296.54	Q5DTZ3;G3X8R8;P59759	Q5DTZ3	307	317	Mkl2	MKL/myocardin-like protein 2	yes	no	2	8.6426e-42	250.76	278550	252810	248460	254210	264950	245880	235330	292030	199540	315210	261210	238670	254240	257080	268110	248500	239620	310410	197490	295910	1	1	1	1	1	1	1	1	1	1	0	NA	NA	69667	2297	75486	168959;168960	216966;216967	216966	NA	10090	-0.0959442	2	-3.27626	-3.40415	-3.3804	-3.35932	-3.24123	-3.41522	-3.3615	-3.07416	-3.56361	-3.20084	0.999984	0.00920665	0.91455
SEPQNLGGAAGR	NVNDLFLAIAKKLPKSEPQNLGGAAGRSRG	LPKSEPQNLGGAAGRSRGVDLHEQSQQNKS	K	S	E	G	R	S	2	1	1	0	0	1	1	3	0	0	1	0	0	0	1	1	0	0	0	0	0	0	12	0	1155.56	P61021	P61021	184	195	Rab5b	Ras-related protein Rab-5B	yes	yes	2	1.2025e-32	261.03	2638300	2462500	2402200	2246600	2259100	2376700	1941500	2133900	2112200	2796800	2474400	2322200	2450100	2290300	2301800	2374200	1995300	2335400	2066400	2609500	4	4	4	4	4	4	4	4	4	4	1078300000	NA	NA	69668	3431	75487	168961;168962;168963;168964	216968;216969;216970;216971	216969	NA	10090	-0.00831034	4	-3.20669	-3.29418	-3.28115	-3.3897	-3.3233	-3.31632	-3.49111	-3.37888	-3.33364	-3.22547	0.999984	-0.0500805	0.390983
SEPTQALELTEDDIK	FINLPRSMDFEEAERSEPTQALELTEDDIK	SEPTQALELTEDDIKEDGIVPLRYVKFQNV	R	S	E	I	K	E	1	0	0	2	0	1	3	0	0	1	2	1	0	0	1	1	2	0	0	0	0	0	15	0	1687.82	A0A498WGD8;Q8CDN6;A0A494B955;A0A494BBI1;A0A494BB31	A0A498WGD8	212	226	Txnl1	Thioredoxin-like protein 1	yes	no	2	0.0027298	89.403	66898	57840	65855	75054	60603	74485	50303	61851	58355	68495	62779	54793	66774	74803	61792	74567	51919	66997	56943	64488	1	1	1	1	1	1	1	1	1	1	6145100	NA	NA	69669	883	75488	168965	216972	216972	NA	10090	-0.0011695	1	-3.31978	-3.51768	-3.28166	-3.10496	-3.3551	-3.12377	-3.57308	-3.29902	-3.32297	-3.3887	0.999984	-0.0256731	0.780261
SEPTQALELTEDDIKEDGIVPLR	FINLPRSMDFEEAERSEPTQALELTEDDIK	LTEDDIKEDGIVPLRYVKFQNVNSVTLFVQ	R	S	E	L	R	Y	1	1	0	3	0	1	4	1	0	2	3	1	0	0	2	1	2	0	0	1	0	0	23	1	2567.3	A0A498WGD8;Q8CDN6;A0A494B955;A0A494BBI1;A0A494BB31	A0A498WGD8	212	234	Txnl1	Thioredoxin-like protein 1	yes	no	3	0.030501	34.65	72828	92801	78700	85304	71561	72350	59000	81873	76551	83194	68397	87520	79296	86654	73012	73645	61173	86796	74394	78382	2	2	2	2	2	2	2	2	2	2	4443900	NA	NA	69670	883	75489	168966	216973;216974	216974	NA	10090	0.0756857	2	-3.47348	-3.11184	-3.30082	-3.19651	-3.39155	-3.44196	-3.61924	-3.17066	-3.20764	-3.38445	0.999984	-0.0699515	0.474779
SEPTQQPEK	ATHRHLCHQAFPAPKSEPTQQPEKKKI___	AFPAPKSEPTQQPEKKKI____________	K	S	E	E	K	K	0	0	0	0	0	2	2	0	0	0	0	1	0	0	2	1	1	0	0	0	0	0	9	0	1042.49	Q8BH66	Q8BH66	547	555	Atl1	Atlastin-1	yes	yes	2	1.5104e-10	231.81	6376800	5995300	5744200	5509900	6364700	6053400	5870000	5604100	5186200	7098500	5980200	5654200	5876700	5617600	6432200	6038400	5970100	6105000	5121900	6630800	4	4	4	4	4	4	4	4	4	4	1280600000	NA	NA	69671	5278	75490	168967;168968;168969;168970	216975;216976;216977;216978	216975	NA	10090	-0.0264433	4	-3.29151	-3.36852	-3.38145	-3.45346	-3.187	-3.32558	-3.25297	-3.34394	-3.39576	-3.23979	0.999984	0.0247844	0.671806
SEPVAQIYVHGDSLK	GEYVAPEKIENIYIRSEPVAQIYVHGDSLK	SEPVAQIYVHGDSLKAFLVGIVVPDPEVMP	R	S	E	L	K	A	1	0	0	1	0	1	1	1	1	1	1	1	0	0	1	2	0	0	1	2	0	0	15	0	1641.84	Q5ICG5;Q8R1X1;Q5F2C5;F6WYN6;Q91WC3;Q91WC3-2	Q91WC3	580	594	Acsl6	Long-chain-fatty-acid--CoA ligase 6	no	no	3	1.8973e-12	156.17	6727400	6111200	6448700	5484200	9142700	6493700	6173400	6345200	5505300	9914300	6311900	5762000	6595700	5608000	9072100	6460100	6412700	7040000	5434600	9177800	3	3	3	3	3	3	3	3	3	3	1294200000	NA	NA	69672	4267;6291	75491	168971;168972	216979;216980;216981	216980	NA	10090	0.0409911	3	-3.4037	-3.5303	-3.40396	-3.64962	-2.85388	-3.41369	-3.36967	-3.35416	-3.49902	-2.9472	0.999984	0.0515439	0.728659
SEPVHPFGLAVYGEHIFWTDWVR	ERCEYDGSHRYVILKSEPVHPFGLAVYGEH	LAVYGEHIFWTDWVRRAVQRANKYVGSDMK	K	S	E	V	R	R	1	1	0	1	0	0	2	2	2	1	1	0	0	2	2	1	1	2	1	3	0	0	23	0	2741.34	A0A0R4J0I9;Q91ZX7	A0A0R4J0I9	2418	2440	Lrp1	Prolow-density lipoprotein receptor-related protein 1;Low-density lipoprotein receptor-related protein 1 85 kDa subunit;Low-density lipoprotein receptor-related protein 1 515 kDa subunit;Low-density lipoprotein receptor-related protein 1 intracellular domain	yes	no	4	2.8786e-05	69.922	158220	161460	167100	126530	129500	161510	154740	128790	136190	204300	148560	152030	168300	130930	134850	159450	155290	144610	134530	189380	1	1	1	1	1	1	1	1	1	1	53548000	NA	NA	69673	320	75492	168973	216982	216982	NA	10090	0.0380405	1	-3.3307	-3.28946	-3.19113	-3.6043	-3.51243	-3.25999	-3.20477	-3.49369	-3.3531	-3.0649	0.999984	0.110316	0.26706
SEPVSETEAPVVK	LTTVAEVDESNGEEKSEPVSETEAPVVKGS	EKSEPVSETEAPVVKGSHFPVGVPLRTKSP	K	S	E	V	K	G	1	0	0	0	0	0	3	0	0	0	0	1	0	0	2	2	1	0	0	3	0	0	13	0	1370.69	E9Q6H8;A0A0N4SWD7;A0A0N4SUU0;A0A0N4SUY3;A0A0N4SWF5	E9Q6H8	994	1006	Plekha5	NA	no	no	2	1.042e-08	172.88	389520	361960	352370	332070	341770	339320	331500	308960	285480	429400	365310	341350	359700	338230	348510	339720	335970	339810	282310	399570	2	2	2	2	2	2	2	2	2	2	107920000	NA	NA	69674	1945	75493	168974;168975	216983;216984	216983	NA	10090	0.0224068	2	-3.21544	-3.30932	-3.29926	-3.3968	-3.29687	-3.37347	-3.29012	-3.4158	-3.46984	-3.17778	0.999984	-0.0418629	0.501613
SEPVSVQK	GSLNMTLQRASAAAKSEPVSVQKGEPKEVV	RASAAAKSEPVSVQKGEPKEVVKPVPITSP	K	S	E	Q	K	G	0	0	0	0	0	1	1	0	0	0	0	1	0	0	1	2	0	0	0	2	0	0	8	0	872.46	Q8CI51;D9J2Z9;D9J302;D9J301;D9J300;Q8CI51-2;Q9CRA2;F8WJI6;E9Q8P5;D9J303;Q8CI51-3	Q8CI51	90	97	Pdlim5	PDZ and LIM domain protein 5	yes	no	2	0.0010863	194.44	1757400	1779400	1653300	1740000	1673800	1785900	1521400	1573500	1558400	2129300	1648700	1679300	1683900	1764500	1699800	1786400	1555300	1729000	1528500	1984400	1	1	1	1	1	1	1	1	1	1	185790000	NA	NA	69675	5792	75494	168976	216985	216985	NA	10090	0.0190151	1	-3.3489	-3.31896	-3.37621	-3.31441	-3.31197	-3.28468	-3.39893	-3.37445	-3.32837	-3.17492	0.999984	0.0218213	0.664653
SEQAEPPAAADTHEAGDQNEAEK	LGVSIREELLRPQEKSEQAEPPAAADTHEA	AADTHEAGDQNEAEKSHLRELRPRLCTMKK	K	S	E	E	K	S	6	0	1	2	0	2	5	1	1	0	0	1	0	0	2	1	1	0	0	0	0	0	23	0	2394.02	P70441	P70441	117	139	Slc9a3r1	Na(+)/H(+) exchange regulatory cofactor NHE-RF1	yes	yes	2;3	5.4731e-48	211.92	3724400	4147600	4157300	3910400	5270900	3869200	3772600	3593700	3607000	5546400	3498700	3912700	4201100	3973300	5262700	3882600	3909300	3991400	3548800	5139000	3	3	3	3	3	3	3	3	3	3	1932700000	NA	NA	69676	3647	75495	168977;168978;168979	216986;216987;216988	216986	NA	10090	-0.120495	3	-3.54226	-3.37499	-3.32283	-3.42309	-2.93396	-3.44621	-3.36569	-3.45987	-3.39456	-3.07067	0.999984	-0.0279703	0.805904
SEQAIGAIAASR	ALAAPARGADEPVWRSEQAIGAIAASRADG	VWRSEQAIGAIAASRADGVFVASGSCLDQL	R	S	E	S	R	A	4	1	0	0	0	1	1	1	0	2	0	0	0	0	0	2	0	0	0	0	0	0	12	0	1172.61	Q9QZC2	Q9QZC2	42	53	Plxnc1	Plexin-C1	yes	yes	2	3.4147e-11	197.07	1653600	1633500	1522900	1539200	1465900	1599200	1398700	1263900	1371700	1593100	1551000	1541000	1552400	1565200	1494900	1595300	1424000	1388000	1348000	1491300	2	2	2	2	2	2	2	2	2	2	210790000	NA	NA	69677	7639	75496	168980;168981	216989;216990	216989	NA	10090	0.0355471	2	-3.2476	-3.25325	-3.3056	-3.30217	-3.31417	-3.25483	-3.3311	-3.5014	-3.32333	-3.40432	0.999984	-0.0784428	0.149697
SEQAVAQLEEEK	WLREELAGTQQKLQRSEQAVAQLEEEKQHL	LQRSEQAVAQLEEEKQHLLFMSQIRKLDED	R	S	E	E	K	Q	2	0	0	0	0	2	4	0	0	0	1	1	0	0	0	1	0	0	0	1	0	0	12	0	1359.65	Q9DBS5;D3YXZ3;Q91YS4;O88448;D3Z5Y7	D3YXZ3	123	134	Klc4;Klc2	Kinesin light chain 4;Kinesin light chain 2	no	no	2	1.9724e-06	136.7	466690	490970	461470	444240	416960	466460	379040	425350	435810	451890	437970	462950	467660	453110	426480	466310	388960	456970	425410	425860	2	2	2	2	2	2	2	2	2	2	437240000	NA	NA	69678	1547;7266	75497	168982;168983	216991;216992	216991	NA	10090	-0.0136508	2	-3.31377	-3.22861	-3.26921	-3.33604	-3.36908	-3.27346	-3.45587	-3.31366	-3.21863	-3.46322	0.999984	-0.0416259	0.485949
SEQDQAENEGEDSAVLMER	KAHQRQLTPPEGSSKSEQDQAENEGEDSAV	QAENEGEDSAVLMERLCKYIYAKDRTDRIR	K	S	E	E	R	L	2	1	1	2	0	2	5	1	0	0	1	0	1	0	0	2	0	0	0	1	0	0	19	0	2135.89	Q8R1B4	Q8R1B4	530	548	Eif3c	Eukaryotic translation initiation factor 3 subunit C	yes	yes	2	1.1569e-48	314.52	1031400	1024300	1079700	1109900	886870	994840	1028200	977160	1004600	1049600	968380	967910	1088800	1115900	918740	1005600	1036400	1046900	987440	987590	5	5	5	5	5	5	5	5	5	5	637050000	NA	NA	69679	6013	75498;75499	168984;168985;168986;168987;168988	216993;216994;216995;216996;216997	216996	6404	10090	-0.13119	5	-3.36997	-3.36794	-3.24316	-3.21529	-3.48053	-3.38102	-3.21644	-3.31398	-3.21404	-3.44769	0.999984	0.0207436	0.75808
SEQEDEVLLVSSSR	DREGFKKRAACLCFRSEQEDEVLLVSSSRY	RSEQEDEVLLVSSSRYPDQWIVPGGGMEPE	R	S	E	S	R	Y	0	1	0	1	0	1	3	0	0	0	2	0	0	0	0	4	0	0	0	2	0	0	14	0	1576.76	Q8R2U6	Q8R2U6	27	40	Nudt4	Diphosphoinositol polyphosphate phosphohydrolase 2	yes	yes	2	3.5445e-27	246.51	658160	547430	512640	631360	548760	468080	547030	418830	431030	646050	616630	517710	530340	631000	556680	478630	552340	466010	428280	598820	2	2	2	2	2	2	2	2	2	2	90753000	NA	NA	69681	6040	75501	168990;168991	216999;217000	217000	NA	10090	-0.00726372	2	-3.09795	-3.35172	-3.39765	-3.10907	-3.25296	-3.54861	-3.20675	-3.6161	-3.51469	-3.2277	0.999984	-0.180899	0.083406
SEQEITALEQNVIR	DANRQISDLKFKLAKSEQEITALEQNVIRL	KSEQEITALEQNVIRLESQVTRYRSAAENA	K	S	E	I	R	L	1	1	1	0	0	2	3	0	0	2	1	0	0	0	0	1	1	0	0	1	0	0	14	0	1628.84	Q3UZ39-2;A0A087WPK3;E9Q9T1;G5E8E1	Q3UZ39-2	547	560	Lrrfip1	Leucine-rich repeat flightless-interacting protein 1	no	no	2	1.8126e-16	210.41	269350	247150	210600	249140	178620	219670	217080	226380	226030	226850	252360	233330	217150	251600	184870	222530	218780	240730	221540	214120	3	3	3	3	3	3	3	3	3	3	87420000	NA	NA	69682	22;2360	75502	168992;168993	217001;217002;217003	217003	NA	10090	0.047699	3	-3.14021	-3.25232	-3.4344	-3.20389	-3.62555	-3.39334	-3.29345	-3.25702	-3.19927	-3.49091	0.999984	0.00447391	0.962496
SEQEITALEQNVIRLESQVTR	DANRQISDLKFKLAKSEQEITALEQNVIRL	ALEQNVIRLESQVTRYRSAAENAEKIEDEL	K	S	E	T	R	Y	1	2	1	0	0	3	4	0	0	2	2	0	0	0	0	2	2	0	0	2	0	0	21	1	2442.27	Q3UZ39-2;A0A087WPK3;E9Q9T1;G5E8E1	Q3UZ39-2	547	567	Lrrfip1	Leucine-rich repeat flightless-interacting protein 1	no	no	3	5.3336e-16	131.09	182850	183090	143610	160360	140970	147610	149760	136800	128210	143150	171320	172580	148280	163650	143970	148770	151030	146680	126830	134980	3	3	3	3	3	3	3	3	3	3	21843000	NA	NA	69683	22;2360	75503	168994	217004;217005;217006	217005	NA	10090	0.107986	3	-3.11484	-3.10096	-3.40256	-3.25534	-3.38287	-3.38269	-3.24484	-3.39951	-3.43309	-3.57093	0.999984	-0.154899	0.0708079
SEQGGLTPTILEEGQTEPESAPENGILK	______________________________	GQTEPESAPENGILKSESLDEEEKLELQRR	M	S	E	L	K	S	1	0	1	0	0	2	6	4	0	2	3	1	0	0	3	2	3	0	0	0	0	0	28	0	2923.43	Q9DCB4;Q9DCB4-7;Q9DCB4-5;Q9DCB4-3;E0CYU3;E0CZ08;E9Q4A0;Q9DCB4-6;Q9DCB4-8;Q9DCB4-10;Q9DCB4-9;E0CXW0;E0CY19;E0CYS3;Q9DCB4-2	Q9DCB4	2	29	Arpp21	cAMP-regulated phosphoprotein 21	no	no	3	2.9433e-12	67.136	78839	94567	102520	78437	125530	91526	86138	98904	63813	118010	74170	89091	102640	80668	125450	91333	88964	106420	63632	110360	2	2	2	2	2	2	2	2	2	2	30239000	NA	NA	69685	7292	75505	168996;168997	217008;217009	217008	NA	10090	0.0450634	2	-3.63456	-3.36014	-3.19485	-3.59308	-2.85626	-3.37827	-3.3488	-3.17352	-3.74571	-3.15559	0.999984	-0.0325993	0.83605
SEQGTLTSSESHSEAIPK	GPEAPEPPPKHAALKSEQGTLTSSESHSEA	GTLTSSESHSEAIPKRKLSSIGIQVDCIQP	K	S	E	P	K	R	1	0	0	0	0	1	3	1	1	1	1	1	0	0	1	5	2	0	0	0	0	0	18	0	1886.89	B7ZNS2;B1AZP2-2;B1AZP2;B1AZP2-3	B7ZNS2	627	644	Dlgap4	Disks large-associated protein 4	yes	no	3	4.9053e-34	194.37	6541800	5645800	5897200	5950800	7184600	5893700	5938300	5250500	5464400	8058900	6135000	5333000	6042000	6001900	7207500	5908900	6086600	5840100	5385900	7471300	3	3	3	3	3	3	3	3	3	3	205350000	NA	NA	69686	1357	75506	168998;168999	217010;217011;217012	217010	NA	10090	-0.0222028	3	-3.30121	-3.50173	-3.39009	-3.38896	-3.05874	-3.41071	-3.28284	-3.48452	-3.36693	-3.10327	0.999984	-0.00150654	0.987001
SEQLPKK	AAAVPQRAWTVEQLRSEQLPKKDIIKFLQD	AWTVEQLRSEQLPKKDIIKFLQDHGSDSFL	R	S	E	K	K	D	0	0	0	0	0	1	1	0	0	0	1	2	0	0	1	1	0	0	0	0	0	0	7	1	828.471	Q62446;A0A1Y7VLK0;A0A1Y7VP01;A0A1Y7VMJ9	Q62446	17	23	Fkbp3	Peptidyl-prolyl cis-trans isomerase FKBP3	yes	no	3	0.011727	83.005	5370200	5178100	4726600	5238100	4432700	5285000	4979800	5259900	4959200	5168600	5035400	4888800	4832900	5298500	4546800	5305200	5029800	5594300	4870100	4886100	2	2	2	2	2	2	2	2	2	2	277150000	NA	NA	69687	4567	75507	169000;169001	217013;217014	217013	NA	10090	0.0494211	2	-3.302	-3.34256	-3.42539	-3.28908	-3.47154	-3.28405	-3.25287	-3.19801	-3.22296	-3.46016	0.999984	0.0825014	0.196782
SEQPEEVLSSEEETAGVEHVR	EGPLLEKSSREEIKKSEQPEEVLSSEEETA	VLSSEEETAGVEHVRSRTYSKDLFERKPNS	K	S	E	V	R	S	1	1	0	0	0	1	7	1	1	0	1	0	0	0	1	3	1	0	0	3	0	0	21	0	2340.07	P80560;Q3UU93	P80560	414	434	Ptprn2	Receptor-type tyrosine-protein phosphatase N2	yes	no	3	4.709e-08	123.17	216950	203190	267200	200460	242320	212460	220500	220160	195000	307240	203990	191780	267120	203260	247800	212880	224440	240770	192580	285500	3	3	3	3	3	3	3	3	3	3	35659000	NA	NA	69688	3664	75508	169002;169003	217015;217016;217017	217015	NA	10090	-0.0447054	3	-3.45809	-3.54063	-3.09675	-3.52329	-3.19129	-3.44724	-3.27666	-3.30298	-3.41807	-3.05905	0.999984	0.0612105	0.561746
SEQQPQEEEEPERRGGIGPPPCDGVLEVR	ELRVQLRLLQMQRAKSEQQPQEEEEPERRG	GGIGPPPCDGVLEVRVAKEQAKASPSKDRK	K	S	E	V	R	V	0	3	0	1	1	3	7	4	0	1	1	0	0	0	5	1	0	0	0	2	0	0	29	2	3273.53	Q62172;A0A3B2WCS4;A0A3B2W7X3	Q62172	601	629	Ralbp1	RalA-binding protein 1	yes	no	4	0.0011847	42.355	66194	69586	64250	79969	71581	57085	52880	60696	68264	74078	62112	65805	65385	79907	71989	58762	55219	65480	66352	69214	1	1	1	1	1	1	1	1	1	1	33373000	NA	NA	69689	4536	75509	169004	217018	217018	NA	10090	-0.0137932	1	-3.3914	-3.30731	-3.37362	-3.06981	-3.17128	-3.56397	-3.55737	-3.38258	-3.15307	-3.33201	0.999984	-0.135115	0.160712
SEQSSMSIEFGQESPEHSLAMDFSR	SPKTAKSRTPVQDHRSEQSSMSIEFGQESP	GQESPEHSLAMDFSRQSPDHPTLGASVLHI	R	S	E	S	R	Q	1	1	0	1	0	2	4	1	1	1	1	0	2	2	1	7	0	0	0	0	0	0	25	0	2815.21	P14873	P14873	1636	1660	Map1b	Microtubule-associated protein 1B;MAP1B heavy chain;MAP1 light chain LC1	yes	yes	3	0.0010888	45.042	252070	289230	234040	244960	154750	237200	177010	204430	226510	281560	236440	272540	237440	250800	163050	237970	180190	225270	220240	262250	1	1	1	1	1	1	1	1	1	1	30251000	NA	NA	69690	2922	75510	169005	217019	217019	NA	10090	-0.128472	1	-3.24815	-3.03776	-3.29443	-3.24057	-3.84478	-3.29485	-3.60013	-3.41644	-3.20849	-3.19149	0.999984	-0.00913866	0.947377
SEQSVAQLEEEK	WLRDELANTQQKLQKSEQSVAQLEEEKKHL	LQKSEQSVAQLEEEKKHLEFMNQLKKYDDD	K	S	E	E	K	K	1	0	0	0	0	2	4	0	0	0	1	1	0	0	0	2	0	0	0	1	0	0	12	0	1375.65	Q5UE59;E9Q7C9;Q8CD76;A0A5F8MPZ2;Q7TNF4;O88447	Q5UE59	134	145	Klc1	Kinesin light chain 1	yes	no	2	9.9723e-94	412.9	4326700	4700900	4050800	4398000	3153700	4264000	4055800	4063400	3849400	3747400	4058800	4434300	4113900	4469900	3290100	4286300	4066000	4311700	3788600	3557800	4	4	4	4	4	4	4	4	4	4	2.9939e+09	NA	NA	69691	937	75511	169006;169007;169008;169009	217020;217021;217022;217023	217020	NA	10090	-0.0260939	4	-3.29619	-3.16453	-3.33046	-3.22375	-3.64516	-3.27623	-3.23145	-3.25284	-3.27091	-3.60652	0.999984	0.00442621	0.964851
SEQSVAQLEEEKK	WLRDELANTQQKLQKSEQSVAQLEEEKKHL	QKSEQSVAQLEEEKKHLEFMNQLKKYDDDI	K	S	E	K	K	H	1	0	0	0	0	2	4	0	0	0	1	2	0	0	0	2	0	0	0	1	0	0	13	1	1503.74	Q5UE59;E9Q7C9;Q8CD76;A0A5F8MPZ2;Q7TNF4;O88447	Q5UE59	134	146	Klc1	Kinesin light chain 1	yes	no	3	6.4133e-11	186.68	9868100	10084000	9738400	9989000	7773600	9920400	9462900	9374900	9108800	8909500	9260700	9518200	9856000	10116000	8081100	9956400	9513100	9972400	8958900	8444700	5	5	5	5	5	5	5	5	5	5	1436100000	NA	NA	69692	937	75512	169010;169011;169012;169013	217024;217025;217026;217027;217028	217026	NA	10090	0.00994547	5	-3.32172	-3.27851	-3.28002	-3.2553	-3.55866	-3.27308	-3.2242	-3.26177	-3.24333	-3.57211	0.999984	0.0239486	0.770318
SEQVQK	CKATQRPPYCDGTHKSEQVQKAEVGSPL__	PPYCDGTHKSEQVQKAEVGSPL________	K	S	E	Q	K	A	0	0	0	0	0	2	1	0	0	0	0	1	0	0	0	1	0	0	0	1	0	0	6	0	717.366	Z4YKM2;B2RWE3;B1AR13	Z4YKM2	103	108	Cisd3	CDGSH iron-sulfur domain-containing protein 3, mitochondrial	yes	no	2	0.017933	130.05	4075200	3806900	4091900	3886900	4627400	3997900	3461000	3391200	3356600	5586700	3824900	3594600	4155400	3930500	4651100	3995600	3576600	3811200	3300200	5168300	2	2	2	2	2	2	2	2	2	2	266730000	NA	NA	69693	1294	75513	169014;169015	217029;217030	217029	NA	10090	-0.00427008	2	-3.36285	-3.44911	-3.29616	-3.38225	-3.07227	-3.34946	-3.44052	-3.494	-3.44881	-3.01068	0.999984	-0.0361652	0.719722
SEQWATIEQLCSTVGVQLPGLHEFGAVGGSAR	AVRTRNEELAQTWKKSEQWATIEQLCSTVG	LPGLHEFGAVGGSARAATSAMWACQHCTFM	K	S	E	A	R	A	3	1	0	0	1	3	3	5	1	1	3	0	0	1	1	3	2	1	0	3	0	0	32	0	3383.66	A0A991EQV5;P60670-2;P60670	A0A991EQV5	589	620	Nploc4	Nuclear protein localization protein 4 homolog	yes	no	3	1.2426e-28	178.23	646180	717960	627940	701200	591920	698220	611110	613550	617290	733500	606340	677570	637470	710820	605600	699610	620110	666770	605820	687440	8	8	8	8	8	8	8	8	8	8	165860000	NA	NA	69694	980	75514	169016;169017;169018;169019	217031;217032;217033;217034;217035;217036;217037;217038	217038	NA	10090	0.060356	8	-3.40621	-3.24225	-3.38674	-3.23947	-3.4255	-3.25345	-3.3287	-3.34704	-3.27829	-3.32631	0.999984	0.0332751	0.526561
SERDALEQDVLELR	VQQGDYRQENYDKVKSERDALEQDVLELRR	KSERDALEQDVLELRRKHEVLEASHIAQAK	K	S	E	L	R	R	1	2	0	2	0	1	3	0	0	0	3	0	0	0	0	1	0	0	0	1	0	0	14	1	1671.84	E9Q6K3	E9Q6K3	269	282	Pibf1	NA	yes	yes	3	8.8972e-19	174.39	124100	122580	105870	124790	95710	116840	124470	103400	90752	131250	116340	115740	108470	126050	98834	117530	123870	112920	90580	122650	2	2	2	2	2	2	2	2	2	2	19385000	NA	NA	69695	1948	75515	169020;169021	217039;217040	217039	NA	10090	0.03373	2	-3.26002	-3.26581	-3.42845	-3.20317	-3.52753	-3.30597	-3.09771	-3.38937	-3.51762	-3.28217	0.999984	0.0184306	0.83176
SERDDLREETVK	IGALERQKEFFDSIRSERDDLREETVKLKE	SIRSERDDLREETVKLKEELKKHGIILNSE	R	S	E	V	K	L	0	2	0	2	0	0	3	0	0	0	1	1	0	0	0	1	1	0	0	1	0	0	12	2	1475.72	Q3UZ39-2;A0A087WPK3;E9Q9T1	Q3UZ39-2	410	421	Lrrfip1	Leucine-rich repeat flightless-interacting protein 1	no	no	4	0.029226	48.467	346760	354410	290880	307000	257060	318650	305670	313590	307240	290320	325030	334030	298330	314090	265130	319280	308010	332320	301600	275450	1	1	1	1	1	1	1	1	1	1	70763000	NA	NA	69696	22	75516	169022	217041	217041	NA	10090	0.00276796	1	-3.22254	-3.17906	-3.41526	-3.34938	-3.54712	-3.30348	-3.24648	-3.23367	-3.2032	-3.58178	0.999984	0.0289485	0.747822
SEREDEVLLVSSSR	DPEGFKKRAACLCFRSEREDEVLLVSSSRY	RSEREDEVLLVSSSRYPDRWIVPGGGMEPE	R	S	E	S	R	Y	0	2	0	1	0	0	3	0	0	0	2	0	0	0	0	4	0	0	0	2	0	0	14	1	1604.8	P0C028;P0C027	P0C028	27	40	Nudt11;Nudt10	Diphosphoinositol polyphosphate phosphohydrolase 3-beta;Diphosphoinositol polyphosphate phosphohydrolase 3-alpha	yes	no	3	4.5813e-64	267.07	1384000	1363700	1203600	1274900	1087600	1251600	1088400	1167400	1040400	1222200	1297600	1286400	1231200	1296000	1114900	1256700	1104400	1251300	1023600	1152400	4	4	4	4	4	4	4	4	4	4	246100000	NA	NA	69697	2847	75517	169023;169024;169025	217042;217043;217044;217045	217042	NA	10090	0.0223702	4	-3.18833	-3.19766	-3.32904	-3.25794	-3.42878	-3.29238	-3.37695	-3.29995	-3.40613	-3.47065	0.999984	-0.0888656	0.155742
SEREFQEQLESARR	KAVRGGGGKGMRIVRSEREFQEQLESARRE	RSEREFQEQLESARREAKKSFNDDAMLIEK	R	S	E	R	R	E	1	3	0	0	0	2	4	0	0	0	1	0	0	1	0	2	0	0	0	0	0	0	14	2	1763.86	Q99MR8;A0A0G2JFQ5	Q99MR8	216	229	Mccc1	Methylcrotonoyl-CoA carboxylase subunit alpha, mitochondrial	yes	no	4	0.00019964	84.266	376330	402240	412470	411290	383250	433810	326380	397680	383420	471430	353480	379810	415340	416020	390730	433620	336480	430920	373960	441770	1	1	1	1	1	1	1	1	1	1	27924000	NA	NA	69698	6630	75518	169026	217046	217046	NA	10090	0.00370035	1	-3.47164	-3.36359	-3.27856	-3.29463	-3.3381	-3.22556	-3.51907	-3.25811	-3.25081	-3.24955	0.999984	0.0486875	0.465672
SEREGTALDAHK	LKLLVQNILKRVEERSEREGTALDAHKELE	EERSEREGTALDAHKELEMVVKACNEGVRK	R	S	E	H	K	E	2	1	0	1	0	0	2	1	1	0	1	1	0	0	0	1	1	0	0	0	0	0	12	1	1312.64	E9QK62;Q8CHT1-2;Q8CHT1;F6SWQ9	E9QK62	434	445	Ngef	Ephexin-1	yes	no	3	2.425e-08	136.27	1079100	1158600	1138700	1105500	1268000	1099900	1086600	1313800	994450	1382800	1013200	1093100	1152300	1122500	1279000	1110000	1111100	1393500	980430	1299700	2	2	2	2	2	2	2	2	2	2	92700000	NA	NA	69699	2024	75519	169027;169028	217047;217048	217047	NA	10090	-0.0066711	2	-3.49367	-3.37912	-3.35532	-3.40995	-3.15369	-3.42511	-3.32566	-3.07583	-3.41762	-3.23886	0.999984	0.061736	0.457331
SEREIQQLQEEK	KLKEVEAQLEEVKTKSEREIQQLQEEKAAL	KTKSEREIQQLQEEKAALSTKLQNSLLEDP	K	S	E	E	K	A	0	1	0	0	0	3	4	0	0	1	1	1	0	0	0	1	0	0	0	0	0	0	12	1	1515.75	Q0KK56;Q0KK56-2	Q0KK56	471	482	Fam184b	Protein FAM184B	yes	no	3	1.4984e-11	192.4	292720	287460	296600	305580	228220	301530	239900	261550	261760	286950	274760	271570	299520	308020	236950	302210	243810	282430	256060	270140	1	1	1	1	1	1	1	1	1	1	42716000	NA	NA	69700	3847	75520	169029	217049	217049	NA	10090	0.0156537	1	-3.30116	-3.31533	-3.22138	-3.19028	-3.55301	-3.21736	-3.43024	-3.32967	-3.26853	-3.43284	0.999984	-0.0194962	0.795348
SERELLEIVK	HPLSISIFHYGTSQKSERELLEIVKKNFDL	GTSQKSERELLEIVKKNFDLRPGVIVRDLD	K	S	E	V	K	K	0	1	0	0	0	0	3	0	0	1	2	1	0	0	0	1	0	0	0	1	0	0	10	1	1214.69	Q3THS6;A0A0U1RNT6;A0A0U1RNK6;A0A0U1RQB0	Q3THS6	341	350	Mat2a	S-adenosylmethionine synthase isoform type-2	yes	no	3	1.0527e-05	163.46	8111600	7516200	7386700	7678500	8007300	8154500	7615600	7638100	7161600	8532900	7607800	7097100	7548600	7768000	8107900	8151400	7745400	8227300	7051500	8017600	3	3	3	3	3	3	3	3	3	3	1.6386e+09	NA	NA	69701	3934	75521	169030;169031;169032	217050;217051;217052	217051	NA	10090	0.0882962	3	-3.32641	-3.4244	-3.40068	-3.35672	-3.23783	-3.27778	-3.25942	-3.27926	-3.3122	-3.35631	0.999984	0.0522112	0.283118
SERELLEIVKK	HPLSISIFHYGTSQKSERELLEIVKKNFDL	TSQKSERELLEIVKKNFDLRPGVIVRDLDL	K	S	E	K	K	N	0	1	0	0	0	0	3	0	0	1	2	2	0	0	0	1	0	0	0	1	0	0	11	2	1342.78	Q3THS6;A0A0U1RNT6;A0A0U1RNK6;A0A0U1RQB0	Q3THS6	341	351	Mat2a	S-adenosylmethionine synthase isoform type-2	yes	no	4	0.00084789	83.617	1041000	1015100	1124700	1015200	987910	1071800	928570	964740	933030	1088300	977680	958260	1132700	1028400	1013200	1070800	946870	1042100	915900	1022600	1	1	1	1	1	1	1	1	1	1	100300000	NA	NA	69702	3934	75522	169033	217053	217053	NA	10090	0.124336	1	-3.35209	-3.37645	-3.17973	-3.33944	-3.32036	-3.269	-3.35896	-3.32792	-3.31616	-3.39094	0.999984	-0.0189831	0.70187
SERMESTDTK	ESEQDKNEKKGSKRKSERMESTDTKRQKPS	GSKRKSERMESTDTKRQKPSIHSRQLISKP	K	S	E	T	K	R	0	1	0	1	0	0	2	0	0	0	0	1	1	0	0	2	2	0	0	0	0	0	10	1	1182.52	E9Q5K9-3;E9Q5K9-2;E9Q5K9;D6RG95	E9Q5K9-3	49	58	Ythdc1	YTH domain-containing protein 1	yes	no	3	0.036607	46.34	662100	653580	636120	625060	605230	678550	607390	611580	623650	724720	621220	616660	646370	635370	618410	676940	617560	663260	611620	679280	1	1	1	1	1	1	1	1	1	1	36363000	NA	NA	69703	1934	75523	169034	217054	217054	NA	10090	-0.0652923	1	-3.34296	-3.34965	-3.33992	-3.37716	-3.36527	-3.26653	-3.30937	-3.32354	-3.23536	-3.31554	0.999984	0.064924	0.111862
SERPPIFEIR	ERGVAGAPPTVTLLRSERPPIFEIRMYDAQ	VTLLRSERPPIFEIRMYDAQQQQVGTNKCR	R	S	E	I	R	M	0	2	0	0	0	0	2	0	0	2	0	0	0	1	2	1	0	0	0	0	0	0	10	1	1242.67	A0A0R4J0I9;Q91ZX7	A0A0R4J0I9	785	794	Lrp1	Prolow-density lipoprotein receptor-related protein 1;Low-density lipoprotein receptor-related protein 1 85 kDa subunit;Low-density lipoprotein receptor-related protein 1 515 kDa subunit;Low-density lipoprotein receptor-related protein 1 intracellular domain	yes	no	3	2.0676e-05	134.13	2821400	2881800	2870500	2976500	2405800	2757800	2574600	2703400	2601600	2904900	2648400	2721500	2900800	3003100	2483200	2781700	2607800	2896600	2553200	2733400	4	4	4	4	4	4	4	4	4	4	438590000	NA	NA	69704	320	75524	169035;169036;169037	217055;217056;217057;217058	217055	NA	10090	0.0604418	4	-3.34902	-3.30647	-3.26334	-3.22296	-3.47166	-3.34089	-3.32307	-3.27673	-3.27212	-3.4099	0.999984	-0.00185163	0.973321
SERQELADRAEELPR	DTPGTPAATELVRPRSERQELADRAEELPR	SERQELADRAEELPRRRRSERQESVDQPEE	R	S	E	P	R	R	2	3	0	1	0	1	4	0	0	0	2	0	0	0	1	1	0	0	0	0	0	0	15	2	1797.9	Q91ZE6;E9PX29;E9PZC2	Q91ZE6	2222	2236	Sptbn4	NA	yes	no	4	3.4837e-15	181.51	254590	212240	267340	240010	300920	247730	232530	239830	198120	382890	239040	200670	270670	241180	302720	248200	238910	266840	196030	354200	2	2	2	2	2	2	2	2	2	2	47575000	NA	NA	69705	1785	75525	169038	217059;217060	217059	NA	10090	0.0299059	2	-3.39625	-3.64673	-3.26496	-3.43247	-3.04779	-3.39463	-3.36899	-3.34849	-3.56414	-2.91045	0.999984	0.0403019	0.759861
SESAIEHIDK	DLNRSYDKSADPMGKSESAIEHIDKKLERN	DPMGKSESAIEHIDKKLERNLSFEIKKVPL	K	S	E	D	K	K	1	0	0	1	0	0	2	0	1	2	0	1	0	0	0	2	0	0	0	0	0	0	10	0	1127.55	P35831	P35831	418	427	Ptpn12	Tyrosine-protein phosphatase non-receptor type 12	yes	yes	3	0.0080464	85.958	1362200	1319000	1097700	1166300	1014000	1193300	1296900	1141400	1151800	1205300	1276600	1243400	1130100	1191100	1045000	1195900	1298000	1222800	1137200	1135500	2	2	2	2	2	2	2	2	2	2	103930000	NA	NA	69706	3143	75526	169039;169040	217061;217062	217061	NA	10090	-0.0128037	2	-3.19824	-3.23274	-3.44891	-3.37339	-3.51687	-3.3482	-3.1111	-3.31945	-3.24638	-3.47774	0.999984	0.0534555	0.51894
SESCKPILK	QTTVPHGKSQREGRKSESCKPILKVEYKTC	QREGRKSESCKPILKVEYKTCRNSEPFIIF	K	S	E	L	K	V	0	0	0	0	1	0	1	0	0	1	1	2	0	0	1	2	0	0	0	0	0	0	9	1	1060.56	Q5DQR4-2;Q5DQR4;Q5DQR4-4;Q5DQR4-3;Q5DQR4-5;Q5DQR4-6	Q5DQR4-2	301	309	Stxbp5l	Syntaxin-binding protein 5-like	yes	no	3	0.0077035	58.699	3471500	3096600	3499400	2974900	4855100	3439100	3004000	2972500	2741800	5573700	3258400	2921800	3565300	3026200	4815400	3416700	3144300	3389900	2703500	5133200	1	1	1	1	1	1	1	1	1	1	208170000	NA	NA	69707	4243	75527	169041	217063	217063	NA	10090	0.0308237	1	-3.41502	-3.5679	-3.34268	-3.58888	-2.82382	-3.38752	-3.46567	-3.50497	-3.56154	-2.8349	0.999984	-0.00326249	0.984612
SESDASSLDAK	QGQETLSRAPDGRSKSESDASSLDAKTKCP	GRSKSESDASSLDAKTKCPVKARSYIETET	K	S	E	A	K	T	2	0	0	2	0	0	1	0	0	0	1	1	0	0	0	4	0	0	0	0	0	0	11	0	1108.49	Q8C8R3-2;Q8C8R3-4;S4R2R5;Q8C8R3;Q8C8R3-5;S4R2F3	S4R2F3	3371	3381	Ank2	Ankyrin-2	no	no	2	3.4053e-10	262.48	2215900	2428200	1878200	2363300	1380800	2077400	2096100	1887200	2024400	1607500	2077200	2291500	1920800	2392200	1455000	2099100	2089000	1997100	1990700	1535000	1	1	1	1	1	1	1	1	1	1	237610000	NA	NA	69708	5662;8061;5660	75528	169042	217064	217064	NA	10090	-0.0614926	1	-3.23855	-3.09456	-3.41631	-3.09679	-3.81369	-3.29064	-3.16072	-3.33627	-3.17504	-3.80458	0.999984	-0.0214721	0.891915
SESDIHLAEHHK	VHQLGPGYKSTFKFKSESDIHLAEHHKQVL	KFKSESDIHLAEHHKQVLYDGKLASSIAFS	K	S	E	H	K	Q	1	0	0	1	0	0	2	0	3	1	1	1	0	0	0	2	0	0	0	0	0	0	12	0	1401.66	Q9EPN1-4;Q9EPN1;Q9EPN1-3	Q9EPN1-4	410	421	Nbea	Neurobeachin	yes	no	4	5.8539e-07	119.39	729060	783490	636200	700220	623010	752810	755760	656990	689640	718460	683570	738690	651310	715110	638720	750930	758710	709030	680020	676420	1	1	1	1	1	1	1	1	1	1	97348000	NA	NA	69709	7341	75529	169043	217065	217065	NA	10090	-0.0210742	1	-3.33845	-3.22258	-3.47422	-3.34783	-3.45798	-3.25118	-3.12855	-3.35469	-3.22474	-3.46254	0.999984	0.0838741	0.260425
SESEDLQQVIASVLR	CSMKGCMRALVAQLKSESEDLQQVIASVLR	SESEDLQQVIASVLRNLSWRADVNSKKTLR	K	S	E	L	R	N	1	1	0	1	0	2	2	0	0	1	2	0	0	0	0	3	0	0	0	2	0	0	15	0	1672.86	E9QLQ9;B2RUG9;Q61315-2;Q61315;Q61315-4;Q61315-3;E9Q4H1	E9QLQ9	499	513	Apc	Adenomatous polyposis coli protein	yes	no	2	1.4029e-07	143.94	505050	517440	462540	480270	382550	502080	407800	446810	469290	406390	473690	488050	470820	488930	395200	501790	414910	475330	458080	386560	2	2	2	2	2	2	2	2	2	2	80463000	NA	NA	69710	1386	75530	169044;169045	217066;217067	217066	NA	10090	0.0536617	2	-3.24709	-3.20013	-3.31315	-3.27081	-3.54061	-3.21457	-3.39764	-3.28993	-3.15912	-3.6636	0.999984	-0.0306149	0.75749
SESEEEVLLVSSSR	DGDGYKKRAACLCFRSESEEEVLLVSSSRH	RSESEEEVLLVSSSRHPDRWIVPGGGMEPE	R	S	E	S	R	H	0	1	0	0	0	0	4	0	0	0	2	0	0	0	0	5	0	0	0	2	0	0	14	0	1549.75	I1E4X7;Q9JI46;H3BLR8;A0A338P7L3	I1E4X7	28	41	Nudt3	Diphosphoinositol polyphosphate phosphohydrolase 1	yes	no	2	8.4958e-50	287.83	2433200	2457700	2416700	2375100	2339200	2434700	2386500	2345600	2301300	2733500	2283500	2319100	2450500	2410400	2388600	2440100	2419800	2531900	2263300	2562200	5	5	5	5	5	5	5	5	5	5	763570000	NA	NA	69711	2434	75531	169046;169047	217068;217069;217070;217071;217072	217069	NA	10090	-0.00573775	5	-3.37979	-3.35335	-3.32882	-3.36581	-3.32938	-3.33788	-3.24974	-3.29877	-3.26629	-3.31485	0.999984	0.0579241	0.153468
SESEEK	DEIVYKISQMIEPKKSESEEKSAQDGNNAS	ISQMIEPKKSESEEKSAQDGNNASPSHTAS	K	S	E	E	K	S	0	0	0	0	0	0	3	0	0	0	0	1	0	0	0	2	0	0	0	0	0	0	6	0	707.297	E9QNZ2;Q7TPV2;Q7TPV2-2;Q7TPV2-3;F6Z1P8;Q7TNC9;Q3TZT4;Q7TNC9-2	E9QNZ2	1091	1096	Dzip3;Inpp5a	E3 ubiquitin-protein ligase DZIP3	no	no	2	0.012845	153.88	2801800	2416100	2501100	2186000	3221400	2215600	1874500	2022200	2165100	3611000	2627300	2278200	2566800	2228500	3203100	2219400	1986500	2286000	2113100	3329300	1	1	1	1	1	1	1	1	1	1	157270000	NA	NA	69712	2068;3981;2154	75532	169048	217073	217073	NA	10090	-0.067993	1	-3.21447	-3.41615	-3.31747	-3.52367	-2.90588	-3.5121	-3.6363	-3.55097	-3.39248	-2.95138	0.999984	-0.133117	0.361256
SESELGRK	______________________________	______________________________	M	S	E	R	K	W	0	1	0	0	0	0	2	1	0	0	1	1	0	0	0	2	0	0	0	0	0	0	8	1	904.461	Q7TNS2	Q7TNS2	2	9	Minos1	MICOS complex subunit Mic10	yes	yes	2	0.00076981	79.469	5034900	4610200	4371500	4060800	5066300	4009300	3935800	4058400	3858200	5604000	4720600	4345900	4488100	4146400	5089200	4031300	4057900	4438400	3791600	5210800	3	3	3	3	3	3	3	3	3	3	1.7589e+09	NA	NA	69713	4965	75533	169049;169050;169051	217074;217075;217076	217074	NA	10090	0.0053572	3	-3.20725	-3.3224	-3.3503	-3.4686	-3.09103	-3.49485	-3.40455	-3.38438	-3.39738	-3.15572	0.999984	-0.0794568	0.341719
SESETTNSTAMTAISDSNLDGQPPCDVNPHSK	SPVGVTSEALPQELKSESETTNSTAMTAIS	NLDGQPPCDVNPHSKALLQIEEEALVTDAE	K	S	E	S	K	A	2	0	3	3	1	1	2	1	1	1	1	1	1	0	3	6	4	0	0	1	0	0	32	0	3389.46	E9PYI7	E9PYI7	1406	1437	Lmo7	NA	yes	yes	3	5.9004e-14	93.411	39709	44665	32816	44987	43765	45649	44054	35671	35770	46504	37218	42167	33903	45522	43911	45589	44491	39316	35483	43470	2	2	2	2	2	2	2	2	2	2	18641000	NA	NA	69714	1819	75534	169052	217077;217078	217077	NA	10090	-0.136796	2	-3.44393	-3.26226	-3.65821	-3.21503	-3.19637	-3.20179	-3.13611	-3.46472	-3.40074	-3.319	0.999984	0.0506894	0.608991
SESEVEEAAAIIAQRPDNPR	FGDQRDEEEESQMKKSESEVEEAAAIIAQR	EEAAAIIAQRPDNPREFFRQQERVASASGG	K	S	E	P	R	E	4	2	1	1	0	1	4	0	0	2	0	0	0	0	2	2	0	0	0	1	0	0	20	1	2181.07	Q9QXS6;Q9QXS6-3;Q9QXS6-2;A0A0R4J1E3	Q9QXS6	272	291	Dbn1	Drebrin	no	no	3	5.4209e-27	174.02	1496500	1466700	1246100	1466600	1226900	1395100	1405900	1333300	1367300	1373300	1402700	1384600	1280500	1483400	1255300	1404100	1417700	1425800	1344200	1295600	8	8	8	8	8	8	8	8	8	8	521110000	NA	NA	69715	7593;387	75535	169053;169054;169055;169056;169057;169058	217079;217080;217081;217082;217083;217084;217085;217086	217082	NA	10090	0.0228982	8	-3.26876	-3.28579	-3.47215	-3.24902	-3.44809	-3.32896	-3.20084	-3.30143	-3.20512	-3.49566	0.999984	0.0383583	0.592669
SESEVEEAAAIIAQRPDNPREFFR	FGDQRDEEEESQMKKSESEVEEAAAIIAQR	AIIAQRPDNPREFFRQQERVASASGGSCDA	K	S	E	F	R	Q	4	3	1	1	0	1	5	0	0	2	0	0	0	2	2	2	0	0	0	1	0	0	24	2	2760.35	Q9QXS6;Q9QXS6-3;Q9QXS6-2;A0A0R4J1E3	Q9QXS6	272	295	Dbn1	Drebrin	no	no	4	1.7778e-43	201.61	3192300	3354500	3117000	3609900	2669000	3124700	3132100	3234100	3036500	3090800	2995600	3169500	3159500	3629500	2757700	3169500	3154600	3426700	2985500	2925000	10	10	10	10	10	10	10	10	10	10	996600000	NA	NA	69716	7593;387	75536	169059;169060;169061;169062;169063;169064	217087;217088;217089;217090;217091;217092;217093;217094;217095;217096	217087	NA	10090	0.0369611	10	-3.37174	-3.28825	-3.3454	-3.14553	-3.52279	-3.3616	-3.2412	-3.21905	-3.25002	-3.52132	0.999984	0.0161043	0.840465
SESEVHFDVETAIK	KLKDSSKLEEFIKTKSESEVHFDVETAIKV	KSESEVHFDVETAIKVLRQAGYYSHALYLA	K	S	E	I	K	V	1	0	0	1	0	0	3	0	1	1	0	1	0	1	0	2	1	0	0	2	0	0	14	0	1589.76	Q91W86	Q91W86	478	491	Vps11	Vacuolar protein sorting-associated protein 11 homolog	yes	yes	3	1.4054e-09	113.76	1000800	923710	915850	850860	865780	908380	962580	776890	759610	936620	938670	871170	933810	866960	887360	906110	966570	846090	754700	877730	2	2	2	2	2	2	2	2	2	2	83235000	NA	NA	69717	6287	75537	169065;169066	217097;217098	217097	NA	10090	-0.0139717	2	-3.21643	-3.32008	-3.28361	-3.40174	-3.31826	-3.3152	-3.11459	-3.44788	-3.42035	-3.415	0.999984	-0.0345779	0.616151
SESGGLGVSMVEYVLSSSPGDSCLRK	SFHVNSEVNSVLSPRSESGGLGVSMVEYVL	EYVLSSSPGDSCLRKGGFGPRDADSDENDK	R	S	E	R	K	G	0	1	0	1	1	0	2	4	0	0	3	1	1	0	1	7	0	0	1	3	0	0	26	1	2700.27	Q80U78-2;Q80U78-3;Q80U78	Q80U78-2	212	237	Pum1	Pumilio homolog 1	yes	no	3	5.6585e-54	193.87	485980	455510	467890	488820	405710	472050	459970	463200	450530	541410	455980	430380	474810	492280	418420	474940	464150	499670	442760	507310	3	3	3	3	3	3	3	3	3	3	85360000	NA	NA	69718	5046	75538	169067;169068	217099;217100;217101	217099	NA	10090	-0.00864519	3	-3.33458	-3.416	-3.32852	-3.27732	-3.48777	-3.33551	-3.25592	-3.26991	-3.24994	-3.28171	0.999984	0.0902377	0.0876187
SESGGSEYGTGPGRK	SEEEFGSERDEYREKSESGGSEYGTGPGRK	SESGGSEYGTGPGRKRRRKHREKKEKKTKR	K	S	E	R	K	R	0	1	0	0	0	0	2	5	0	0	0	1	0	0	1	3	1	0	1	0	0	0	15	1	1467.66	B1AR17;F7C528;E9Q614	B1AR17	140	154	Chd3	NA	yes	no	3	1.9786e-09	134.88	381580	357130	311140	351130	273710	335040	352310	341780	310250	329030	357600	337070	319820	355570	283060	337620	352430	362560	306460	311310	1	1	1	1	1	1	1	1	1	1	34160000	NA	NA	69719	1295	75539	169069	217102	217102	NA	10090	-0.0561235	1	-3.19662	-3.28016	-3.43025	-3.26774	-3.5687	-3.34325	-3.15374	-3.22161	-3.30126	-3.51334	0.999984	0.042055	0.625645
SESGKEDDKK	MKYDKDVKKEKDKGKSESGKEDDKKSKKES	KDKGKSESGKEDDKKSKKESVKEEKTKKEK	K	S	E	K	K	S	0	0	0	2	0	0	2	1	0	0	0	3	0	0	0	2	0	0	0	0	0	0	10	2	1121.52	Q8BU14	Q8BU14	115	124	Sec62	Translocation protein SEC62	yes	yes	3	0.0026445	94.767	949310	960810	912630	887360	896420	1100700	950430	752840	830800	2789500	890700	906190	927690	906250	915410	1085300	959120	976940	820960	2532000	1	1	1	1	1	1	1	1	1	1	52549000	NA	NA	69720	5465	75540	169070	217103	217103	NA	10090	-0.0358527	1	-3.57588	-3.54651	-3.57194	-3.62438	-3.55133	-3.32139	-3.41616	-3.77649	-3.57435	-2.12378	0.999984	0.331577	0.207078
SESGYGFNVR	GGGGGGGPRVVRIVKSESGYGFNVRGQVSE	VRIVKSESGYGFNVRGQVSEGGQLRSINGE	K	S	E	V	R	G	0	1	1	0	0	0	1	2	0	0	0	0	0	1	0	2	0	0	1	1	0	0	10	0	1114.5	Q3UHD6-2;Q3UHD6;A0A0G2JG07	Q3UHD6-2	47	56	Snx27	Sorting nexin-27	yes	no	2	0.00051117	117.89	2773000	2891000	2751000	2852300	2427000	2603300	2451000	2606700	2606300	2905200	2602400	2728700	2786400	2885900	2492500	2629600	2494000	2798300	2552200	2727900	3	3	3	3	3	3	3	3	3	3	568630000	NA	NA	69722	4073	75542	169072;169073	217105;217106;217107	217106	NA	10090	-0.0483351	3	-3.34013	-3.26801	-3.29083	-3.2506	-3.42515	-3.39021	-3.36019	-3.29543	-3.23566	-3.37589	0.999984	-0.016533	0.74584
SESIAFIEESK	FGVTLRTYEVTNRLRSESIAFIEESKKDTD	NRLRSESIAFIEESKKDTDE__________	R	S	E	S	K	K	1	0	0	0	0	0	3	0	0	2	0	1	0	1	0	3	0	0	0	0	0	0	11	0	1238.6	S4R255;F8WGF2;Q9Z0J4;Q9Z0J4-5;Q9Z0J4-2;Q9Z0J4-3;Q9Z0J4-4	S4R255	1410	1420	Nos1	Nitric oxide synthase;Nitric oxide synthase, brain	yes	no	2	1.7671e-05	182.64	344510	346230	303130	323100	254930	320240	275250	304520	295700	316930	323030	326590	309540	328550	263130	321480	279210	325960	289440	298840	1	1	1	1	1	1	1	1	1	1	26356000	NA	NA	69723	2214	75543	169074	217108	217108	NA	10090	-0.00670951	1	-3.22565	-3.20648	-3.34948	-3.26937	-3.55285	-3.29003	-3.39144	-3.26974	-3.25216	-3.44899	0.999984	-0.0097067	0.893789
SESIGGTPIRGALQIEQSEESDQGK	PVDTSNNNGRIKQLRSESIGGTPIRGALQI	GALQIEQSEESDQGKYECVATNSAGTRYSA	R	S	E	G	K	Y	1	1	0	1	0	3	4	4	0	3	1	1	0	0	1	4	1	0	0	0	0	0	25	1	2615.27	Q64487-5;Q64487;G3UWK6;E9PVW8;B9EJA3;Q64487-12	Q64487-5	180	204	Ptprd	Receptor-type tyrosine-protein phosphatase delta;Protein-tyrosine-phosphatase	yes	no	3	2.2935e-09	91.166	523020	520040	613820	489630	516610	529350	551330	556790	453910	698320	491550	490580	614780	498220	533050	530000	555320	602420	449930	651730	2	2	2	2	2	2	2	2	2	2	147660000	NA	NA	69724	4609	75544	169075;169076	217109;217110	217109	NA	10090	0.0244442	2	-3.44368	-3.43993	-3.15195	-3.49	-3.35422	-3.38531	-3.20962	-3.21949	-3.45423	-3.12962	0.999984	0.0963048	0.251616
SESIRPDEFPLEIFER	RVETALESCGLNFNRSESIRPDEFPLEIFE	ESIRPDEFPLEIFERFLNKLCLRPDIDKIL	R	S	E	E	R	F	0	2	0	1	0	0	4	0	0	2	1	0	0	2	2	2	0	0	0	0	0	0	16	1	1962.97	P51432;A0A494B9C1;A0A494BAY4	P51432	200	215	Plcb3	1-phosphatidylinositol 4,5-bisphosphate phosphodiesterase beta-3	yes	no	3	8.2359e-05	84.829	226240	196910	183960	224850	170230	155280	144110	121930	144940	211640	212020	186200	189250	224680	173580	159300	147870	138450	142270	195570	2	2	2	2	2	2	2	2	2	2	29950000	NA	NA	69725	3274	75545	169077;169078	217111;217112	217111	NA	10090	0.0257409	2	-3.03146	-3.21979	-3.26914	-2.9915	-3.33458	-3.53342	-3.52413	-3.78934	-3.47995	-3.23066	0.999984	-0.342207	0.00558979
SESIWVQALK	QRNGIRVIYKLLASKSESIWVQALKVLGYF	LLASKSESIWVQALKVLGYFLKHLGHKRKV	K	S	E	L	K	V	1	0	0	0	0	1	1	0	0	1	1	1	0	0	0	2	0	1	0	1	0	0	10	0	1159.62	Q9EPN1-4;Q9EPN1;Q9EPN1-3	Q9EPN1-4	748	757	Nbea	Neurobeachin	yes	no	2	0.0001304	197.1	2630900	2671300	2569700	2753700	2291000	2740200	2434900	2254800	2569800	2663200	2468800	2522600	2606000	2781500	2354200	2742300	2470500	2456600	2517300	2499500	2	2	2	2	2	2	2	2	2	2	576190000	NA	NA	69726	7341	75546	169079;169080	217113;217114	217114	NA	10090	0.0502968	2	-3.34594	-3.31196	-3.31911	-3.23127	-3.43827	-3.24619	-3.29962	-3.43457	-3.18593	-3.43129	0.999984	0.00978859	0.875467
SESLDEEEK	GQTEPESAPENGILKSESLDEEEKLELQRR	ENGILKSESLDEEEKLELQRRLAAQNQERR	K	S	E	E	K	L	0	0	0	1	0	0	4	0	0	0	1	1	0	0	0	2	0	0	0	0	0	0	9	0	1064.45	Q9DCB4;Q9DCB4-7;Q9DCB4-5;Q9DCB4-3;E0CYU3;E0CZ08;E9Q4A0;Q9DCB4-6;Q9DCB4-8;Q9DCB4-10;Q9DCB4-9;E0CXW0;E0CY19;E0CYS3;Q9DCB4-2	Q9DCB4	30	38	Arpp21	cAMP-regulated phosphoprotein 21	no	no	2	0.044563	65.246	2301100	2231000	2413900	2837300	2809700	2782600	2417700	2319500	2510100	2654300	2160500	2112800	2445400	2830300	2827700	2787800	2480700	2518600	2460500	2494700	1	1	1	1	1	1	1	1	1	1	433240000	NA	NA	69727	7292	75547	169081	217115	217115	NA	10090	-0.0786835	1	-3.52441	-3.55705	-3.39459	-3.17336	-3.12907	-3.20928	-3.29509	-3.379	-3.20508	-3.42136	0.999984	0.0537348	0.561627
SESLQQNLLHGYAFSQDENGIVSQSEVIR	LLKNVFKKNHVNLYRSESLQQNLLHGYAFS	SQDENGIVSQSEVIRAYDTTKQRPDEW___	R	S	E	I	R	A	1	1	2	1	0	4	3	2	1	2	3	0	0	1	0	5	0	0	1	2	0	0	29	0	3247.57	A0A0M3HEP7;P70704-2;P70704;P70704-3	A0A0M3HEP7	1124	1152	Atp8a1	Phospholipid-transporting ATPase IA	no	no	3	9.3891e-25	144.43	609700	635150	616050	662800	616480	649730	634530	538310	504590	728490	572280	599890	624230	668820	628340	650880	639750	593440	501120	679350	3	3	3	3	3	3	3	3	3	3	194190000	NA	NA	69728	226;3658	75548	169082;169083	217116;217117;217118	217116	NA	10090	0.040664	3	-3.40648	-3.33549	-3.33075	-3.23715	-3.28328	-3.27372	-3.19088	-3.45222	-3.48556	-3.25263	0.999984	-0.012371	0.851338
SESLSDNATAFSNR	KVIERGERLDELQDKSESLSDNATAFSNRS	KSESLSDNATAFSNRSKQLRRQMWWRGCKI	K	S	E	N	R	S	2	1	2	1	0	0	1	0	0	0	1	0	0	1	0	4	1	0	0	0	0	0	14	0	1497.67	O70480;Q8BSN6	O70480	88	101	Vamp4	Vesicle-associated membrane protein 4	yes	no	2	3.5768e-61	299.31	1016000	1007100	911070	924560	930240	876320	816720	924990	917620	1021700	952770	949790	931300	940640	943470	884150	839140	989890	896550	959250	2	2	2	2	2	2	2	2	2	2	626660000	NA	NA	69729	2689	75549	169084;169085	217119;217120	217119	NA	10090	-0.0593637	2	-3.26531	-3.26601	-3.36179	-3.35252	-3.28528	-3.43766	-3.42228	-3.26678	-3.21833	-3.36019	0.999984	-0.0348663	0.524095
SESLSGPPSAEK	AVDRGDGELSSELFRSESLSGPPSAEKLES	LFRSESLSGPPSAEKLESVSLPVPSLFADN	R	S	E	E	K	L	1	0	0	0	0	0	2	1	0	0	1	1	0	0	2	4	0	0	0	0	0	0	12	0	1187.57	Q80V94	Q80V94	849	860	Ap4e1	AP-4 complex subunit epsilon-1	yes	yes	2	0.0099684	125.74	158810	149580	145490	157510	144640	158370	151480	161380	161640	188140	148950	141290	148430	158910	147550	159090	153860	173750	158260	176240	1	1	1	1	1	1	1	1	1	1	0	NA	NA	69730	5063	75550	169086	217121	217121	NA	10090	-0.0192841	1	-3.37642	-3.45081	-3.44202	-3.33943	-3.40401	-3.3394	-3.28658	-3.21934	-3.15703	-3.23487	0.999984	0.155092	0.00649389
SESLVLATDTNNNDFK	KSNATIFCLVSIPVKSESLVLATDTNNNDF	ESLVLATDTNNNDFKLVADKTRGLCQGSAL	K	S	E	F	K	L	1	0	3	2	0	0	1	0	0	0	2	1	0	1	0	2	2	0	0	1	0	0	16	0	1766.83	Q5DTX6	Q5DTX6	589	604	Jcad	Junctional protein associated with coronary artery disease	yes	yes	2	1.7779e-82	330.03	383540	372710	366990	352110	497890	380450	354720	355990	315100	565750	359850	351610	375090	358190	495490	379930	366950	396510	311120	523590	2	2	2	2	2	2	2	2	2	2	31984000	NA	NA	69731	4248	75551	169087;169088	217122;217123	217123	NA	10090	-0.0204703	2	-3.42089	-3.45022	-3.42374	-3.49539	-2.93719	-3.39154	-3.37557	-3.39451	-3.51055	-2.96306	0.999984	0.0184408	0.883193
SESLVVCDVAEDLVEK	______________________________	ESLVVCDVAEDLVEKLRKFRFRKETHNAAI	M	S	E	E	K	L	1	0	0	2	1	0	3	0	0	0	2	1	0	0	0	2	0	0	0	4	0	0	16	0	1790.86	Q9CQI3	Q9CQI3	2	17	Gmfb	Glia maturation factor beta	yes	yes	2;3	2.2043e-27	132.76	833650	886400	889770	920010	897750	997360	802470	776520	817460	1080900	782840	837140	898450	930090	911530	992300	821010	861380	801960	1007500	7	7	7	7	7	7	7	7	7	7	799280000	NA	NA	69732	6746	75552	169089;169090;169091;169092;169093	217124;217125;217126;217127;217128;217129;217130	217124	NA	10090	-0.00300047	7	-3.47805	-3.37755	-3.32328	-3.28699	-3.26393	-3.17836	-3.37503	-3.44655	-3.31244	-3.20629	0.999984	0.0422258	0.51926
SESMGSLLCEEDSK	LLNDDCDSFPDPKTKSESMGSLLCEEDSKE	KSESMGSLLCEEDSKESCPMTWASPYIQEV	K	S	E	S	K	E	0	0	0	1	1	0	3	1	0	0	2	1	1	0	0	4	0	0	0	0	0	0	14	0	1570.65	B7ZWM6;B9EKP8;Q3UTJ2;Q3UTJ2-2;A0A0R4J1T1;Z4YJR7;A0A0R4J1X5	B7ZWM6	497	510	Sorbs2	Sorbin and SH3 domain-containing protein 2	yes	no	2	1.1052e-32	259.75	547310	545530	583980	550030	776840	536580	495120	466410	420220	1080500	513950	515030	592310	556220	772330	538180	516000	547730	415870	989090	4	4	4	4	4	4	4	4	4	4	73286000	NA	NA	69733	1427	75553	169094;169095;169096;169097	217131;217132;217133;217134	217133	NA	10090	-0.11341	4	-3.50539	-3.4981	-3.35104	-3.44939	-2.89288	-3.49294	-3.49196	-3.60223	-3.6927	-2.62708	0.999984	-0.0420182	0.830921
SESMPVQLNK	QQQHQQQQQQQRLMKSESMPVQLNKGDVVT	QRLMKSESMPVQLNKGDVVTGSDAQVSVPV	K	S	E	N	K	G	0	0	1	0	0	1	1	0	0	0	1	1	1	0	1	2	0	0	0	1	0	0	10	0	1131.56	A0A286YDB3;Q80XQ2	A0A286YDB3	544	553	Tbc1d5	TBC1 domain family member 5	yes	no	2	0.00046738	140.14	804460	824500	849270	807260	774840	779800	717950	784060	689960	930150	755360	778130	857020	817840	792370	784980	731720	845890	678660	870710	1	1	1	1	1	1	1	1	1	1	79721000	NA	NA	69734	691	75554	169098	217135	217135	NA	10090	-0.00110839	1	-3.36881	-3.32132	-3.22983	-3.31495	-3.31569	-3.37271	-3.37494	-3.27195	-3.39641	-3.26233	0.999984	-0.0255475	0.588897
SESPCESQYPNEK	RRKEENGTMGVSKHKSESPCESQYPNEKDK	HKSESPCESQYPNEKDKEKNKSKSSGKEKS	K	S	E	E	K	D	0	0	1	0	1	1	3	0	0	0	0	1	0	0	2	3	0	0	1	0	0	0	13	0	1553.63	B1AZI6;Q8C690;F6W2C7;B8A4C2;F6VK25	B1AZI6	1514	1526	Thoc2	THO complex subunit 2	yes	no	2	0.00032944	93.843	416200	428820	466040	484990	390530	410530	408620	433770	394160	479440	391000	405430	468070	486020	402870	417250	413780	464210	387640	450100	1	1	1	1	1	1	1	1	1	1	32941000	NA	NA	69736	1356	75556	169100	217137	217137	NA	10090	-0.124268	1	-3.43733	-3.38224	-3.21337	-3.1678	-3.42192	-3.4161	-3.30583	-3.24375	-3.32192	-3.33621	0.999984	-0.000230358	0.997141
SESPFEGK	YEDFLSADSKVLGRRSESPFEGKNGKQGFP	SKVLGRRSESPFEGKNGKQGFPDRESPVSD	R	S	E	G	K	N	0	0	0	0	0	0	2	1	0	0	0	1	0	1	1	2	0	0	0	0	0	0	8	0	879.397	P14873	P14873	1420	1427	Map1b	Microtubule-associated protein 1B;MAP1B heavy chain;MAP1 light chain LC1	yes	yes	2	0.021571	98.392	2774800	2844100	2741500	2708800	2391600	2831200	2582900	2861600	2522000	3430700	2604100	2683300	2777200	2752700	2462300	2837300	2612200	3089300	2478900	3209700	2	2	2	2	2	2	2	2	2	2	1329500000	NA	NA	69737	2922	75557	169101;169102	217138;217139	217139	NA	10090	-0.0471106	2	-3.38033	-3.33275	-3.33696	-3.36621	-3.48749	-3.31028	-3.32571	-3.20197	-3.32424	-3.17717	0.999984	0.112875	0.0443684
SESPKEPEQLRK	______________________________	MSKSESPKEPEQLRKLFIGGLSFETTDESL	K	S	E	R	K	L	0	1	0	0	0	1	3	0	0	0	1	2	0	0	2	2	0	0	0	0	0	0	12	2	1426.74	Q5EBP8;P49312;P49312-2	Q5EBP8	4	15	Hnrnpa1	Heterogeneous nuclear ribonucleoprotein A1;Heterogeneous nuclear ribonucleoprotein A1, N-terminally processed	yes	no	2;3;4	9.8429e-40	247.96	10463000	10810000	9523300	10408000	6525900	9497100	10111000	9507600	9853500	7744000	9812700	10200000	9679300	10548000	6921400	9593100	10072000	9985100	9685900	7405300	5	5	5	5	5	5	5	5	5	5	839970000	NA	NA	69738	3246	75558	169103;169104;169105	217140;217141;217142;217143;217144	217143	NA	10090	0.0453059	5	-3.24299	-3.18393	-3.31797	-3.20174	-3.81679	-3.34171	-3.13434	-3.24721	-3.13567	-3.78009	0.999984	0.0248777	0.867803
SESPTCK	IILSKKVKCRKADSRSESPTCKSCKSELPS	KCRKADSRSESPTCKSCKSELPSSAPGGGG	R	S	E	C	K	S	0	0	0	0	1	0	1	0	0	0	0	1	0	0	1	2	1	0	0	0	0	0	7	0	807.343	P59648	P59648	58	64	Fxyd7	FXYD domain-containing ion transport regulator 7	yes	yes	2	0.0082176	128.37	5253600	4483100	5522500	4462900	7510600	5325500	3893800	4906700	4252300	8351500	4932700	4231800	5609000	4531300	7436900	5289200	4163100	5512300	4159400	7711700	2	2	2	2	2	2	2	2	2	2	981450000	NA	NA	69739	3400	75559	169106;169107	217145;217146	217145	NA	10090	-0.0681098	2	-3.41634	-3.63316	-3.28354	-3.60281	-2.79347	-3.35571	-3.69045	-3.38097	-3.52749	-2.85057	0.999984	-0.0151753	0.933715
SESQCDEDSVTMSSSSLSETLK	KSFLGMKARELFRNKSESQCDEDSVTMSSS	DSVTMSSSSLSETLKTELGKDSGTENKTSL	K	S	E	L	K	T	0	0	0	2	1	1	3	0	0	0	2	1	1	0	0	8	2	0	0	1	0	0	22	0	2406.01	Q9EP53-4;Q9EP53-3;Q9EP53-2;Q9EP53	Q9EP53-4	1081	1102	Tsc1	Hamartin	yes	no	2	5.0763e-09	138.98	145700	135360	119610	132790	92041	148030	94809	90512	130470	80203	136560	127760	122690	134800	95512	146500	97290	98434	126540	76970	2	2	2	2	2	2	2	2	2	2	28630000	NA	NA	69740	7330	75560	169108;169109	217147;217148	217147	NA	10090	-0.141733	2	-3.07144	-3.16565	-3.29532	-3.15644	-3.62684	-3.00753	-3.53333	-3.62434	-3.03682	-4.03567	0.999984	-0.184399	0.342499
SESTAAAEHK	AFNWRHGVFVGSAMRSESTAAAEHKGKTIM	GSAMRSESTAAAEHKGKTIMHDPFAMRPFF	R	S	E	H	K	G	3	0	0	0	0	0	2	0	1	0	0	1	0	0	0	2	1	0	0	0	0	0	10	0	1029.47	A0A0R4J0G0;Q8BH04;A0A2I3BS39;A0A2I3BRX1	A0A0R4J0G0	507	516	Pck2	Phosphoenolpyruvate carboxykinase [GTP], mitochondrial	yes	no	3	2.0484e-05	133.23	1415500	1316900	1261800	1142400	1481200	1271000	1102800	1161800	1172800	1518200	1327400	1241200	1293100	1169900	1485700	1266700	1143200	1270000	1148400	1416400	2	2	2	2	2	2	2	2	2	2	219140000	NA	NA	69741	314	75561	169110;169111	217149;217150	217149	NA	10090	-0.040855	2	-3.24337	-3.33554	-3.34841	-3.50376	-3.07066	-3.3577	-3.44549	-3.39439	-3.32081	-3.24527	0.999984	-0.0523858	0.497916
SESTQPLLDSEERPEDLQLVDSVDGGDEILPR	SGYRHQVPSVQVFSRSESTQPLLDSEERPE	QLVDSVDGGDEILPRQPYFKQNCSQPEACP	R	S	E	P	R	Q	0	2	0	5	0	2	5	2	0	1	5	0	0	0	3	4	1	0	0	2	0	0	32	1	3537.7	V9GX00;Q00560	V9GX00	717	748	Il6st	Interleukin-6 receptor subunit beta	yes	no	3	0.0012301	61.112	75397	66366	63354	61423	75971	66567	72353	62498	73263	82372	70674	62562	65246	62579	76515	66470	73742	68285	71894	76799	5	4	5	5	5	5	5	5	5	5	17939000	NA	NA	69742	3764	75562	169112;169113;169114	217151;217152;217153;217154;217155	217155	NA	10090	0.0285051	5	-3.27939	-3.45146	-3.46967	-3.52626	-3.1612	-3.41807	-3.18083	-3.41616	-3.1269	-3.2547	0.999984	0.0982648	0.265345
SESTSGTTQFIPDPK	SVSLPKELASATVIKSESTSGTTQFIPDPK	SESTSGTTQFIPDPKLMDHGQSHPDDKDMY	K	S	E	P	K	L	0	0	0	1	0	1	1	1	0	1	0	1	0	1	2	3	3	0	0	0	0	0	15	0	1593.75	Q78IK4;B1AV14	Q78IK4	232	246	Apool	MICOS complex subunit Mic27	yes	no	2	3.8715e-13	191.48	1167300	1229300	1135900	1146200	1169900	1049800	1016600	1078400	968720	1308000	1095300	1159500	1154400	1164300	1185700	1060800	1039700	1164600	953230	1222800	4	4	4	4	4	4	4	4	4	4	231890000	NA	NA	69743	4919	75563	169115;169116;169117;169118	217156;217157;217158;217159	217158	NA	10090	-0.0208947	4	-3.33278	-3.24613	-3.31133	-3.31024	-3.22232	-3.44482	-3.37419	-3.31314	-3.4079	-3.27155	0.999984	-0.0777578	0.125184
SESYIGGDCYIVSGSR	QIVFGHWDVVTCLARSESYIGGDCYIVSGS	ESYIGGDCYIVSGSRDATLLLWYWSGRHHI	R	S	E	S	R	D	0	1	0	1	1	0	1	3	0	2	0	0	0	0	0	4	0	0	2	1	0	0	16	0	1748.77	Q9EPN1-4;Q9EPN1;Q9EPN1-3;Q9EPN1-2;A0A5F8MPY6	Q9EPN1-4	2714	2729	Nbea	Neurobeachin	yes	no	2	1.2764e-09	160.18	601170	577070	512580	598290	488340	533580	531030	522670	552980	561770	563570	544990	525510	603190	499970	539500	537960	560050	541980	528600	5	5	5	5	5	5	5	5	5	5	66701000	NA	NA	69744	7341	75564	169119;169120;169121	217160;217161;217162;217163;217164	217163	NA	10090	-0.0768693	5	-3.2535	-3.30053	-3.42271	-3.21157	-3.44613	-3.38454	-3.27446	-3.32145	-3.18013	-3.45425	0.999984	0.00392158	0.953166
SETAPAAPAAPAPAEK	______________________________	ETAPAAPAAPAPAEKTPVKKKARKAAGGAK	M	S	E	E	K	T	7	0	0	0	0	0	2	0	0	0	0	1	0	0	4	1	1	0	0	0	0	0	16	0	1477.74	P43274	P43274	2	17	Hist1h1e	Histone H1.4	yes	yes	2	4.2216e-18	154.36	1643600	1608900	1508000	1199800	853360	1357600	2431000	2258200	1657700	1203600	1541600	1514300	1529300	1244200	949090	1374600	2360900	2277500	1661500	1181000	3	3	3	3	3	3	3	3	3	3	337610000	NA	NA	69745	3183	75565;75566	169122;169123;169124	217165;217166;217167	217165	NA	10090	0.0215117	3	-3.33652	-3.35531	-3.39995	-3.74173	-4.1749	-3.5713	-2.61381	-2.74428	-3.13029	-3.88898	0.999984	0.411952	0.123964
SETAPAAPAAPAPVEK	______________________________	ETAPAAPAAPAPVEKTPVKKKAKKTGAAAG	M	S	E	E	K	T	6	0	0	0	0	0	2	0	0	0	0	1	0	0	4	1	1	0	0	1	0	0	16	0	1505.77	P43277	P43277	2	17	Hist1h1d	Histone H1.3	yes	yes	2	9.1924e-15	200.76	1096200	1077400	966420	834630	491690	940620	1694400	1557500	1193800	651440	1027900	1014300	982240	862660	560230	952480	1641200	1557200	1194000	655190	3	3	3	3	3	3	3	3	3	3	164170000	NA	NA	69746	3186	75567;75568	169125;169126;169127;169128	217168;217169;217170;217171	217171	NA	10090	0.0399174	4	-3.34296	-3.35593	-3.46397	-3.68741	-4.3924	-3.52277	-2.55669	-2.70232	-3.02601	-4.19673	0.999984	0.447634	0.168251
SETAPAETAAPAPVEK	______________________________	ETAPAETAAPAPVEKSPAKKKTTKKAGAAK	M	S	E	E	K	S	5	0	0	0	0	0	3	0	0	0	0	1	0	0	3	1	2	0	0	1	0	0	16	0	1567.77	P43276	P43276	2	17	Hist1h1b	Histone H1.5	yes	yes	2	2.818e-18	198.74	1443300	1381800	1257400	1053100	595740	1077300	2495900	2145700	1605200	837650	1353200	1300800	1278500	1088300	695220	1104700	2405800	2129700	1615000	846640	5	5	5	5	5	5	5	5	5	5	257080000	NA	NA	69747	3185	75569;75570	169129;169130;169131;169132	217172;217173;217174;217175;217176	217176	NA	10090	0.0117912	5	-3.35258	-3.40341	-3.49072	-3.75845	-4.52194	-3.73351	-2.40437	-2.64658	-3.00529	-4.24049	0.999984	0.499374	0.17335
SETAPVAQAASTATEK	______________________________	ETAPVAQAASTATEKPAAAKKTKKPAKAAA	M	S	E	E	K	P	5	0	0	0	0	1	2	0	0	0	0	1	0	0	1	2	3	0	0	1	0	0	16	0	1560.76	P43275	P43275	2	17	Hist1h1a	Histone H1.1	yes	yes	2	2.1458e-24	166.14	373940	301770	314270	245310	194730	259740	522570	474690	364020	238580	350520	284240	321100	252300	213930	264890	508360	476350	364350	235080	2	2	2	2	2	2	2	2	2	2	63286000	NA	NA	69748	3184	75571	169133;169134	217177;217178	217177	NA	10090	0.00517932	2	-3.21789	-3.51525	-3.40791	-3.77724	-4.05197	-3.70261	-2.57706	-2.73979	-3.06277	-3.96918	0.999984	0.383771	0.169995
SETASAYR	RKGLVQPESQSEDAKSETASAYRLQGSKLN	SQSEDAKSETASAYRLQGSKLNPLSAAEKG	K	S	E	Y	R	L	2	1	0	0	0	0	1	0	0	0	0	0	0	0	0	2	1	0	1	0	0	0	8	0	883.404	A0A0R4J2D3;Q8BI84;Q8BI84-2	A0A0R4J2D3	475	482	Mia3	Melanoma inhibitory activity protein 3	yes	no	2	0.001043	195.6	2067700	1889500	1788400	1819000	1511500	1767500	1813600	1761700	1714300	1734300	1938600	1782900	1828800	1845100	1564100	1778300	1823400	1873800	1687500	1639300	2	2	2	2	2	2	2	2	2	2	242650000	NA	NA	69749	439	75572	169135;169136	217179;217180	217179	NA	10090	-0.0428054	2	-3.17686	-3.29489	-3.32543	-3.31289	-3.52166	-3.36216	-3.20802	-3.27399	-3.25336	-3.53349	0.999984	0.000142123	0.998536
SETCTGQDLADLGDR	PCPTEQSTASTTDSKSETCTGQDLADLGDR	SETCTGQDLADLGDRLRDWFQLLRENSKQN	K	S	E	D	R	L	1	1	0	3	1	1	1	2	0	0	2	0	0	0	0	1	2	0	0	0	0	0	15	0	1636.7	Q9ER58;F6SLR4	Q9ER58	196	210	Spock2	Testican-2	yes	no	2	0.0016878	137.81	168640	176290	181890	159870	183350	185060	138880	146180	169240	235200	158370	166230	183540	163290	185550	183530	144460	164490	164840	217930	1	1	1	1	1	1	1	1	1	1	30077000	NA	NA	69750	7377	75573	169137	217181	217181	NA	10090	-0.0930038	1	-3.42981	-3.35381	-3.2599	-3.458	-3.2019	-3.25474	-3.5519	-3.50208	-3.23077	-3.05282	0.999984	0.0222207	0.818599
SETCTGQDLADLGDRLR	PCPTEQSTASTTDSKSETCTGQDLADLGDR	TCTGQDLADLGDRLRDWFQLLRENSKQNGS	K	S	E	L	R	D	1	2	0	3	1	1	1	2	0	0	3	0	0	0	0	1	2	0	0	0	0	0	17	1	1905.89	Q9ER58;F6SLR4	Q9ER58	196	212	Spock2	Testican-2	yes	no	3	2.5407e-14	102.29	251360	255960	261120	283240	240800	267840	225500	258970	212860	307550	235980	241930	263810	284630	246140	269740	229570	279930	209550	288010	2	2	2	2	2	2	2	2	2	2	76826000	NA	NA	69751	7377	75574	169138;169139	217182;217183	217182	NA	10090	-0.0316539	2	-3.41191	-3.37375	-3.29617	-3.19079	-3.36658	-3.27927	-3.41052	-3.23496	-3.45785	-3.2238	0.999984	0.0065586	0.918003
SETCTGQDLADLGDRLRDWFQLLR	PCPTEQSTASTTDSKSETCTGQDLADLGDR	ADLGDRLRDWFQLLRENSKQNGSANSATNP	K	S	E	L	R	E	1	3	0	4	1	2	1	2	0	0	5	0	0	1	0	1	2	1	0	0	0	0	24	2	2864.39	Q9ER58;F6SLR4	Q9ER58	196	219	Spock2	Testican-2	yes	no	4	4.8137e-14	121.26	91615	91268	91419	90552	84970	85633	92420	82701	75391	99911	85984	86149	92620	91630	87131	86237	92979	89532	74768	93487	1	1	1	1	1	1	1	1	1	1	27939000	NA	NA	69752	7377	75575	169140	217184	217184	NA	10090	0.0299213	1	-3.33647	-3.32995	-3.27877	-3.30445	-3.33785	-3.39286	-3.16583	-3.35022	-3.42375	-3.31436	0.999984	-0.0119089	0.823124
SETDTSLIR	PIDLFMVEIMEMKHKSETDTSLIRGLVLDH	MEMKHKSETDTSLIRGLVLDHGARHPDMKK	K	S	E	I	R	G	0	1	0	1	0	0	1	0	0	1	1	0	0	0	0	2	2	0	0	0	0	0	9	0	1020.51	Q52KG9;P80317	Q52KG9	200	208	Cct6a	T-complex protein 1 subunit zeta	yes	no	2	2.5306e-08	225.4	9670800	10236000	8959200	9637500	6951000	9454800	8994000	9234500	8838000	8801200	9071200	9656000	9105400	9792300	7254800	9502700	9023600	9809200	8684400	8336800	6	6	6	6	6	6	6	6	6	6	9408600000	NA	NA	69753	4227	75576	169141;169142;169143;169144;169145	217185;217186;217187;217188;217189;217190;217191	217187	NA	10090	-0.000680455	7	-3.29612	-3.20219	-3.3456	-3.25225	-3.66529	-3.28769	-3.24278	-3.2288	-3.23213	-3.53501	0.999984	0.0470058	0.617485
SETEDSILHQLFIVR	GRRTNPFGESGGSTKSETEDSILHQLFIVR	SETEDSILHQLFIVRFLGSMEVKSDDHPDV	K	S	E	V	R	F	0	1	0	1	0	1	2	0	1	2	2	0	0	1	0	2	1	0	0	1	0	0	15	0	1785.93	Q8K3H0	Q8K3H0	490	504	Appl1	DCC-interacting protein 13-alpha	yes	yes	3	2.8171e-21	218.02	2569400	2360800	2068300	2063200	2059100	2226600	2436000	2233500	1947300	2336500	2407800	2225300	2131600	2110700	2107300	2227100	2439700	2385600	1933400	2201000	2	2	2	2	2	2	2	2	2	2	412680000	NA	NA	69754	5939	75577	169146;169147	217192;217193	217193	NA	10090	0.0645873	2	-3.18219	-3.29235	-3.43439	-3.44988	-3.39436	-3.34776	-3.10109	-3.25039	-3.38824	-3.42223	0.999984	0.0486934	0.519764
SETELK	NGDVTSTILQTIMEKSETELKDTYARWLPL	TILQTIMEKSETELKDTYARWLPLGLGLNH	K	S	E	L	K	D	0	0	0	0	0	0	2	0	0	0	1	1	0	0	0	1	1	0	0	0	0	0	6	0	705.354	Q8VDM4;A0A338P7H4;A0A338P6S9	Q8VDM4	546	551	Psmd2	26S proteasome non-ATPase regulatory subunit 2	yes	no	2	0.020996	122.98	4065000	4027700	3773100	4074500	3727800	4084200	3391500	3745700	3485200	4266000	3813100	3802600	3845300	4121100	3791300	4094300	3467200	4045200	3417900	4005500	1	1	1	1	1	1	1	1	1	1	363630000	NA	NA	69755	6160	75578	169148	217194	217194	NA	10090	-0.0099783	1	-3.31113	-3.31244	-3.35785	-3.25891	-3.32881	-3.26331	-3.41445	-3.29523	-3.33924	-3.34446	0.999984	-0.0175083	0.689929
SETEQYSK	LDYLTEHISESSPNKSETEQYSKDSHGEEA	SESSPNKSETEQYSKDSHGEEAGEDLERTE	K	S	E	S	K	D	0	0	0	0	0	1	2	0	0	0	0	1	0	0	0	2	1	0	1	0	0	0	8	0	970.424	Q14B65;Q8BVV7	Q14B65	123	130	Cep95	Centrosomal protein of 95 kDa	yes	no	2	0.003803	120.46	1251700	1182700	1101000	1137700	1144800	1152700	1046000	1081400	1099900	1250400	1173600	1115900	1127400	1154800	1160900	1155300	1069900	1168000	1077600	1172800	1	1	1	1	1	1	1	1	1	1	74442000	NA	NA	69756	3872	75579	169149	217195	217195	NA	10090	-0.06204	1	-3.25682	-3.32664	-3.38111	-3.34574	-3.27837	-3.33468	-3.35782	-3.33389	-3.24943	-3.36128	0.999984	-0.00968217	0.825159
SETFIFQSPR	NEIVTQIDAQNKLEKSETFIFQSPRQDR__	NKLEKSETFIFQSPRQDR____________	K	S	E	P	R	Q	0	1	0	0	0	1	1	0	0	1	0	0	0	2	1	2	1	0	0	0	0	0	10	0	1210.6	A0A286YDU3	A0A286YDU3	150	159	NA	NA	yes	yes	2	0.00012619	145.25	1434800	1380000	1210200	1289900	1338500	1393900	1321900	1335900	1274100	1729200	1344900	1301800	1244400	1313100	1355100	1392700	1342600	1455700	1253100	1613100	2	2	2	2	2	2	2	2	2	2	243020000	NA	NA	69757	705	75580	169150;169151	217196;217197	217196	NA	10090	0.00136209	2	-3.31781	-3.362	-3.50263	-3.42254	-3.31079	-3.31851	-3.27803	-3.28692	-3.29527	-3.15151	0.999984	0.117105	0.045603
SETGDSSIFRK	RLFKEREKPLKRRSKSETGDSSIFRKLRNA	RRSKSETGDSSIFRKLRNAKGEELGKSSDL	K	S	E	R	K	L	0	1	0	1	0	0	1	1	0	1	0	1	0	1	0	3	1	0	0	0	0	0	11	1	1225.59	Q8C0T5;Q8C0T5-2;Q4VBF8	Q8C0T5	288	298	Sipa1l1	Signal-induced proliferation-associated 1-like protein 1	yes	no	3	3.5182e-05	110.84	1671300	1750800	1700300	1646000	1959300	1770100	1759900	1727300	1477300	2212100	1568800	1651600	1725700	1674900	1974800	1769700	1790200	1878800	1462900	2064100	1	1	1	1	1	1	1	1	1	1	78486000	NA	NA	69758	5585	75581	169152	217198	217198	NA	10090	-0.009893	1	-3.46481	-3.38578	-3.37921	-3.43797	-3.1282	-3.34093	-3.23228	-3.28334	-3.44891	-3.16332	0.999984	0.0654351	0.392813
SETGGLSGK	NTTVSRPVGLQGALRSETGGLSGKPLRDLS	LQGALRSETGGLSGKPLRDLSTQTIREMYA	R	S	E	G	K	P	0	0	0	0	0	0	1	3	0	0	1	1	0	0	0	2	1	0	0	0	0	0	9	0	834.408	O35435	O35435	298	306	Dhodh	Dihydroorotate dehydrogenase (quinone), mitochondrial	yes	yes	2	0.012206	103.74	345370	342650	320290	351740	399920	340180	307080	397200	385580	439050	323960	323560	327610	355240	400120	343660	319480	423300	375140	411750	1	1	1	1	1	1	1	1	1	1	0	NA	NA	69759	2568	75582	169153	217199	217199	NA	10090	-0.0155166	1	-3.45899	-3.4584	-3.50697	-3.38377	-3.14017	-3.43981	-3.4705	-3.12334	-3.10619	-3.2157	0.999984	0.118549	0.224865
SETGSTISMSSLER	NFMASELDDNVGLSRSETGSTISMSSLERR	RSETGSTISMSSLERRKSRYSDLDFEKVMH	R	S	E	E	R	R	0	1	0	0	0	0	2	1	0	1	1	0	1	0	0	5	2	0	0	0	0	0	14	0	1483.68	Q80ZF8;Q68FL1;Q8BJ13	Q80ZF8	1401	1414	Bai3;Adgrb3	Brain-specific angiogenesis inhibitor 3	yes	no	2	0.00010152	95.094	103390	100610	95058	111580	91528	98379	108200	88862	94512	114960	96976	95096	96912	112010	93863	99378	108620	97109	93395	107310	1	1	1	1	1	1	1	1	1	1	8513200	NA	NA	69760	5140	75583	169154	217200	217200	NA	10090	-0.0400567	1	-3.34779	-3.37512	-3.40822	-3.18895	-3.41635	-3.37844	-3.12417	-3.43232	-3.28341	-3.29771	0.999984	0.0440758	0.517727
SETILSPPPEK	IHPELLAKKRGTKGKSETILSPPPEKRGRK	TKGKSETILSPPPEKRGRKAASGKKGGKKS	K	S	E	E	K	R	0	0	0	0	0	0	2	0	0	1	1	1	0	0	3	2	1	0	0	0	0	0	11	0	1196.63	Q8CCK0	Q8CCK0	124	134	H2afy2	Core histone macro-H2A.2	yes	yes	2	1.4352e-06	207.34	6461400	6225000	5947100	5936000	3694200	5833200	6053500	5989600	5910700	4846000	6060500	5873200	6034200	6026100	3960500	5868800	6019100	6280500	5809600	4634300	5	5	5	5	5	5	5	5	5	5	367950000	NA	NA	69761	5711	75584	169155;169156	217201;217202;217203;217204;217205	217205	NA	10090	0.0384194	5	-3.2069	-3.24868	-3.26577	-3.2804	-3.90623	-3.31344	-3.14296	-3.18236	-3.14151	-3.72491	0.999984	0.080562	0.599801
SETLGSQFVLAK	SEIHNPDPTTPLGEKSETLGSQFVLAKGKD	GEKSETLGSQFVLAKGKDPLVLLDKKKLDS	K	S	E	A	K	G	1	0	0	0	0	1	1	1	0	0	2	1	0	1	0	2	1	0	0	1	0	0	12	0	1278.68	Q9ES97;Q9ES97-2	Q9ES97	106	117	Rtn3	Reticulon-3	yes	no	2	1.5068e-18	231.42	4714300	3816500	4606600	4148700	7065700	4410600	3370300	3958800	3208100	8269800	4423800	3606500	4712800	4180700	6952800	4404800	3619400	4571900	3156900	7589700	2	2	2	2	2	2	2	2	2	2	3.4658e+09	NA	NA	69762	7414	75585	169157;169158	217206;217207	217206	NA	10090	0.0537732	2	-3.38595	-3.67875	-3.3585	-3.52148	-2.69491	-3.44099	-3.7121	-3.504	-3.74736	-2.67809	0.999984	-0.0885942	0.693818
SETLKK	IVAVTGAEAQKALRKSETLKKSLSAMEAKV	AEAQKALRKSETLKKSLSAMEAKVKAQTAP	K	S	E	K	K	S	0	0	0	0	0	0	1	0	0	0	1	2	0	0	0	1	1	0	0	0	0	0	6	1	704.407	Q8BGQ7	Q8BGQ7	767	772	Aars	Alanine--tRNA ligase, cytoplasmic	yes	yes	3	0.037938	59.32	6062400	6099600	5664500	5690800	5485500	5925900	5568900	5467700	5167900	5866500	5686900	5753400	5768600	5791000	5600400	5928200	5641700	5875100	5091700	5524700	1	1	1	1	1	1	1	1	1	1	262260000	NA	NA	69763	5238	75586	169159	217208	217208	NA	10090	0.0428275	1	-3.29736	-3.27654	-3.33452	-3.33977	-3.33438	-3.2892	-3.26184	-3.31239	-3.33377	-3.44771	0.999984	-0.0124676	0.786524
SETLQQK	EDRATEQKEKELERKSETLQQKDQILSEKA	KEKELERKSETLQQKDQILSEKAALVQRDS	K	S	E	Q	K	D	0	0	0	0	0	2	1	0	0	0	1	1	0	0	0	1	1	0	0	0	0	0	7	0	832.429	A2ARP8;Q9QYR6;Q9QYR6-2	A2ARP8	1587	1593	Map1a	Microtubule-associated protein 1A;MAP1A heavy chain;MAP1 light chain LC2	yes	no	2	0.0047986	196.86	4459800	3990900	4283800	3898800	5082200	4087000	3730500	3981500	3311300	5625700	4184400	3766400	4367000	3955200	5093500	4091800	3850700	4371900	3269500	5228000	3	3	3	3	3	3	3	3	3	3	2107200000	NA	NA	69764	1165	75587	169160;169161;169162	217209;217210;217211	217210	NA	10090	0.00612933	3	-3.3097	-3.45797	-3.307	-3.45479	-3.01397	-3.39461	-3.40929	-3.33944	-3.54537	-3.0776	0.999984	-0.0445768	0.664785
SETLVNAQQTPLGTPK	PGRPQSASPAKEEQKSETLVNAQQTPLGTP	ETLVNAQQTPLGTPKENRTSTPVRSPGGST	K	S	E	P	K	E	1	0	1	0	0	2	1	1	0	0	2	1	0	0	2	1	3	0	0	1	0	0	16	0	1682.88	Q9Z0P4-2;Q9Z0P4;Q3UZP7	Q9Z0P4-2	132	147	Palm	Paralemmin-1	yes	no	2	1.6316e-27	286.26	2570300	2568900	2527400	2474600	2389200	2306200	2437400	2259900	2124500	2518900	2412000	2424000	2563800	2508600	2443200	2325300	2464400	2428400	2099600	2365800	3	3	3	3	3	3	3	3	3	3	4.089e+09	NA	NA	69765	7816	75588	169163;169164	217212;217213;217214	217214	NA	10090	0.0697876	3	-3.29786	-3.28665	-3.26136	-3.30375	-3.29602	-3.41326	-3.21644	-3.34961	-3.37876	-3.42996	0.999984	-0.0684795	0.175557
SETNWESPK	KSNAKQNSVPPSQTKSETNWESPKQIKKKK	PPSQTKSETNWESPKQIKKKKKARRET___	K	S	E	P	K	Q	0	0	1	0	0	0	2	0	0	0	0	1	0	0	1	2	1	1	0	0	0	0	9	0	1076.48	Q80WJ7	Q80WJ7	559	567	Mtdh	Protein LYRIC	yes	yes	2	1.815e-10	229.61	2753600	2573100	2738000	2613900	2325700	2358200	2456100	2207800	2461200	2682900	2584300	2429500	2771600	2639200	2397500	2380300	2488700	2394900	2416300	2510600	2	2	2	2	2	2	2	2	2	2	467540000	NA	NA	69766	5083	75589	169165;169166	217215;217216	217215	NA	10090	-0.0577262	2	-3.25653	-3.34235	-3.20394	-3.28279	-3.39293	-3.43914	-3.26347	-3.44132	-3.22458	-3.39701	0.999984	-0.0573936	0.348332
SETQQEQVEGPFK	FHGATFQYLVHYWEKSETQQEQVEGPFKSN	EKSETQQEQVEGPFKSNSIVLGNLKPYRVY	K	S	E	F	K	S	0	0	0	0	0	3	3	1	0	0	0	1	0	1	1	1	1	0	0	1	0	0	13	0	1505.7	Q63953	Q63953	176	188	Ifngr2	NA	yes	yes	2	0.00028946	135.1	1057400	1017500	951680	1153800	856200	927460	897760	900120	897540	946640	991600	962070	970930	1155300	879000	944240	909970	963310	881250	891870	6	6	6	6	6	6	6	6	6	6	41185000	NA	NA	69767	4579	75590	169167;169168	217217;217218;217219;217220;217221;217222	217217	NA	10090	-0.0328201	6	-3.24767	-3.29117	-3.33886	-3.07294	-3.44492	-3.39581	-3.32577	-3.34608	-3.29023	-3.51026	0.999984	-0.0945195	0.202704
SETSGSFEDALLAIVK	EYKRISQKDIEQSIKSETSGSFEDALLAIV	ETSGSFEDALLAIVKCMRSKPSYFAERLYK	K	S	E	V	K	C	2	0	0	1	0	0	2	1	0	1	2	1	0	1	0	3	1	0	0	1	0	0	16	0	1665.85	P97429;A0A0N4SW89;F7ANV6;D3Z0S1;A0A0N4SV57	P97429	226	241	Anxa4	Annexin A4;Annexin	yes	no	2	9.0282e-17	203.11	374320	385950	397500	411890	376560	388980	358170	373600	315100	455410	351490	364630	401160	414820	384370	391710	363600	404880	311270	425980	2	2	2	2	2	2	2	2	2	2	43636000	NA	NA	69768	3708	75591	169169;169170	217223;217224	217223	NA	10090	0.0398425	2	-3.41911	-3.36298	-3.27164	-3.23227	-3.30325	-3.32267	-3.32472	-3.28796	-3.47367	-3.23917	0.999984	-0.0117878	0.834981
SETSIGLSWSAPRQESVIK	QGVPGQPMNLRAEAKSETSIGLSWSAPRQE	IGLSWSAPRQESVIKYELLFREGDRGREVG	K	S	E	I	K	Y	1	1	0	0	0	1	2	1	0	2	1	1	0	0	1	5	1	1	0	1	0	0	19	1	2074.07	B0V2N1-6;B0V2N1;B0V2N1-2;A0A286YDF6;A0A286YDS2;B0V2N1-4;B0V2N1-3	B0V2N1-4	524	542	Ptprs	Receptor-type tyrosine-protein phosphatase S	no	no	3	2.9576e-38	207.21	1728000	1815400	1642300	1698700	1642700	1823500	1596100	1476200	1516900	1840400	1621200	1712500	1671200	1729100	1672000	1816500	1621900	1617300	1492800	1723100	3	3	3	3	3	3	3	3	3	3	279820000	NA	NA	69769	1281;1282	75592	169171;169172	217225;217226;217227	217226	NA	10090	0.0754112	3	-3.34213	-3.25896	-3.35473	-3.31795	-3.30792	-3.22351	-3.29867	-3.43542	-3.3362	-3.35417	0.999984	-0.0132567	0.784105
SETSSNPSSPEICPNK	TPKTPDGGHSSQEIKSETSSNPSSPEICPN	ETSSNPSSPEICPNKEKPFIKLKENGRANI	K	S	E	N	K	E	0	0	2	0	1	0	2	0	0	1	0	1	0	0	3	5	1	0	0	0	0	0	16	0	1732.76	A0A171EBK8;A0A571BED8;Q5SVL6;Q5SVL6-2	A0A171EBK8	646	661	Rap1gap2	Rap1 GTPase-activating protein 2	yes	no	2	2.4317e-05	126.19	202540	215770	223170	192630	243950	243120	200160	209850	191830	255140	190250	203430	225160	197270	246100	240490	205490	228600	188720	238970	2	2	2	2	2	2	2	2	2	2	38077000	NA	NA	69770	496	75593	169173;169174	217228;217229	217228	NA	10090	-0.0796753	2	-3.49	-3.38672	-3.28927	-3.51352	-3.11437	-3.18551	-3.34903	-3.30492	-3.37447	-3.25987	0.999984	0.0640132	0.417344
SEVACLLASSDPLAQISEDK	SCVVQQYAWGKVGSKSEVACLLASSDPLAQ	LLASSDPLAQISEDKPYAELWMGTHPRGDA	K	S	E	D	K	P	3	0	0	2	1	1	2	0	0	1	3	1	0	0	1	4	0	0	0	1	0	0	20	0	2132.03	Q924M7;F6Q3K8	Q924M7	25	44	Mpi	Mannose-6-phosphate isomerase	yes	no	2	5.5804e-10	182.7	766480	687650	707850	695930	761380	728620	648440	634530	568380	948720	718940	649230	722540	704330	769380	727840	662510	704650	561560	880630	4	4	4	4	4	4	4	4	4	4	99148000	NA	NA	69771	6478	75594	169175;169176;169177	217230;217231;217232;217233	217230	NA	10090	0.00998024	4	-3.2792	-3.42378	-3.33322	-3.36965	-3.18158	-3.31126	-3.36246	-3.41784	-3.51669	-3.07442	0.999984	-0.0190458	0.81449
SEVACLLASSDPLAQISEDKPYAELWMGTHPR	SCVVQQYAWGKVGSKSEVACLLASSDPLAQ	EDKPYAELWMGTHPRGDAKILDNRISQKTL	K	S	E	P	R	G	4	1	0	2	1	1	3	1	1	1	4	1	1	0	3	4	1	1	1	1	0	0	32	1	3570.71	Q924M7;F6Q3K8	Q924M7	25	56	Mpi	Mannose-6-phosphate isomerase	yes	no	4	3.93e-06	60.348	212360	170610	217270	192170	225140	211530	194720	175120	206160	250900	199350	161300	220080	193350	228070	210520	199860	194140	201920	233410	1	1	1	1	1	1	1	1	1	1	109240000	NA	NA	69772	6478	75595	169178	217234	217234	NA	10090	0.0297765	1	-3.33895	-3.64276	-3.24518	-3.43422	-3.14739	-3.30358	-3.30604	-3.48319	-3.18779	-3.2013	0.999984	0.0653211	0.488387
SEVAGNK	SLKSLNRLVRPSHLKSEVAGNKQLATNYSY	LVRPSHLKSEVAGNKQLATNYSYPENIKGE	K	S	E	N	K	Q	1	0	1	0	0	0	1	1	0	0	0	1	0	0	0	1	0	0	0	1	0	0	7	0	703.35	E9PUC4;Q6NSW3-2;Q6NSW3;Q6NSW3-3;Q6NSW3-4;A0A0R4J1Y6	E9PUC4	308	314	Sphkap	A-kinase anchor protein SPHKAP	yes	no	2	0.027277	94.539	6149000	5630100	5093300	5338600	4671900	5434300	5201600	5130400	4963700	5744000	5763300	5311500	5231400	5424600	4797800	5446100	5249400	5525000	4884000	5396000	1	1	1	1	1	1	1	1	1	1	287000000	NA	NA	69773	1728	75596	169179	217235	217235	NA	10090	-0.0134729	1	-3.18039	-3.29559	-3.39135	-3.33543	-3.46948	-3.31763	-3.26377	-3.30774	-3.29542	-3.38164	0.999984	0.0212078	0.710845
SEVAMLYPELYK	TMFPVFSLVLDKDVKSEVAMLYPELYKDLL	DVKSEVAMLYPELYKDLLKGRPLSYKTFLI	K	S	E	Y	K	D	1	0	0	0	0	0	2	0	0	0	2	1	1	0	1	1	0	0	2	1	0	0	12	0	1441.72	A2AQC3;Q8C4G3;Q8C288;O70228	A2AQC3	958	969	Atp9a	Phospholipid-transporting ATPase;Probable phospholipid-transporting ATPase IIA	yes	no	2	5.3589e-05	164.65	4396600	4541100	4468600	4384200	3706000	4393000	4211200	4190700	4022700	4325800	4126900	4285000	4515400	4448200	3834300	4407500	4245900	4482300	3957900	4080500	5	5	5	5	5	5	5	5	5	5	333060000	NA	NA	69774	1155	75597;75598	169180;169181;169182	217236;217237;217238;217239;217240	217240	917	10090	0.013114	5	-3.3429	-3.28425	-3.25868	-3.29812	-3.48217	-3.30306	-3.24704	-3.27817	-3.27721	-3.46927	0.999984	0.0182722	0.76033
SEVASGVSSSSSTPAITDHAPLPEEAPTQSVSDCYTVR	PIIGETFHCSWRMPKSEVASGVSSSSSTPA	EEAPTQSVSDCYTVRFVAEQVSHHPPVSGF	K	S	E	V	R	F	4	1	0	2	1	1	3	1	1	1	1	0	0	0	4	9	4	0	1	4	0	0	38	0	3918.81	G5E8A0;A0A338P6F2;Q8CI95	G5E8A0	477	514	Osbpl11	Oxysterol-binding protein;Oxysterol-binding protein-related protein 11	yes	no	3	1.1362e-10	89.889	119220	190990	102350	151200	50460	103560	134440	158650	175530	68950	111770	179850	104220	155010	56697	108060	133340	159200	170540	69144	2	2	2	2	2	2	2	2	2	2	101410000	NA	NA	69775	787	75599	169183;169184	217241;217242	217241	NA	10090	-0.0361163	2	-3.47422	-2.78236	-3.63355	-3.08254	-4.60739	-3.63636	-3.14287	-2.92808	-2.72222	-4.36718	0.999984	0.156668	0.674262
SEVDEK	KNNIENLMSTLKQWRSEVDEKREVFHALED	LMSTLKQWRSEVDEKREVFHALEDELQKAK	R	S	E	E	K	R	0	0	0	1	0	0	2	0	0	0	0	1	0	0	0	1	0	0	0	1	0	0	6	0	705.318	Q91ZU6;Q91ZU6-2;S4R1P5;Q91ZU6-4;Q91ZU6-3;E9Q9X1;A0A087WSP0;A0A087WRB8;Q91ZU6-5;A0A087WPR7	Q91ZU6	1219	1224	Dst	Dystonin	no	no	2	0.046929	114.02	2884200	2791400	2622800	2722700	2904500	2653000	2371200	2568600	2416000	3333200	2705000	2634300	2681400	2759400	2927700	2667000	2439600	2798200	2370200	3108800	2	2	2	2	2	2	2	2	2	2	197000000	NA	NA	69776	6398;27	75600	169185;169186	217243;217244	217244	NA	10090	-0.0463471	2	-3.3017	-3.33689	-3.37798	-3.33598	-3.18434	-3.38123	-3.42624	-3.33497	-3.36335	-3.19592	0.999984	-0.0329626	0.561985
SEVDLYNSDPLVCR	MTLGRIDSSVLSRNKSEVDLYNSDPLVCRA	KSEVDLYNSDPLVCRAGLKVCFGIQLLNAV	K	S	E	C	R	A	0	1	1	2	1	0	1	0	0	0	2	0	0	0	1	2	0	0	1	2	0	0	14	0	1665.77	E9Q3B9;D3YYS6;O35678	E9Q3B9	205	218	Mgll	Monoglyceride lipase	yes	no	2	1.2477e-12	173.72	780750	649620	824200	670080	1129400	701420	641040	596690	551790	1195300	733100	613470	836990	677320	1119300	700350	675000	686960	545680	1098800	2	2	2	2	2	2	2	2	2	2	144390000	NA	NA	69777	1556	75601	169187	217245;217246	217245	NA	10090	-0.0394172	2	-3.36443	-3.6177	-3.22551	-3.53611	-2.72456	-3.47799	-3.49086	-3.61839	-3.67127	-2.85295	0.999984	-0.128629	0.501627
SEVDMLK	KGTRDKVLIRIMVSRSEVDMLKIRSEFKRK	LIRIMVSRSEVDMLKIRSEFKRKYGKSLYY	R	S	E	L	K	I	0	0	0	1	0	0	1	0	0	0	1	1	1	0	0	1	0	0	0	1	0	0	7	0	820.4	P07356;B0V2N5	P07356	296	302	Anxa2	Annexin A2;Annexin	yes	no	2	0.021102	101.64	739260	762630	706940	747390	690190	809860	640810	701560	669380	817110	693590	719750	718810	758430	702790	807380	654690	761310	655980	766910	1	1	1	1	1	1	1	1	1	1	66108000	NA	NA	69778	2820	75602	169188	217247	217247	NA	10090	-0.0173293	1	-3.36312	-3.30623	-3.36683	-3.29849	-3.35496	-3.19051	-3.41129	-3.30471	-3.31247	-3.32163	0.999984	0.0298028	0.538984
SEVDTTLYEQVLLEK	RKYCARVKRKVQALKSEVDTTLYEQVLLEK	SEVDTTLYEQVLLEKEMGTYLGTFDDYLEL	K	S	E	E	K	E	0	0	0	1	0	1	3	0	0	0	3	1	0	0	0	1	2	0	1	2	0	0	15	0	1765.9	Q8BH79-2;Q8BH79;Q8BH79-4;A0A1L1SS60;Q8BH79-3;A0A1L1SV36	Q8BH79-2	414	428	Ano10	Anoctamin-10	yes	no	2	1.5103e-08	152.85	480400	371020	416990	441050	414660	386810	374420	342510	348650	438490	450410	351020	427160	440910	421490	390710	381830	374320	343450	409610	2	2	2	2	2	2	2	2	2	2	41691000	NA	NA	69779	5283	75603	169189;169190	217248;217249	217248	NA	10090	0.0462479	2	-3.12499	-3.48573	-3.26842	-3.19943	-3.23004	-3.39658	-3.32655	-3.47915	-3.39354	-3.35963	0.999984	-0.129367	0.0728073
SEVEALR	NKLTYLGCASVNAPRSEVEALRMMSILRSQ	CASVNAPRSEVEALRMMSILRSQCQISLDV	R	S	E	L	R	M	1	1	0	0	0	0	2	0	0	0	1	0	0	0	0	1	0	0	0	1	0	0	7	0	802.418	A2AWA9;A2AWA9-2;A2AWA7;A2AWA9-3;A2AWB0;A6H6A9;A6H6A9-2	A2AWA9	158	164	Rabgap1;Rabgap1l	Rab GTPase-activating protein 1;Rab GTPase-activating protein 1-like	no	no	2	0.029254	107.43	861390	860790	830840	977290	850860	845820	788960	824930	728130	887190	808220	813880	844840	979420	863860	856830	803130	884160	717580	834820	1	1	1	1	1	1	1	1	1	1	541360000	NA	NA	69780	1194;1242	75604	169191	217250	217250	NA	10090	0.0093695	1	-3.35899	-3.348	-3.3503	-3.12802	-3.26949	-3.34429	-3.32769	-3.28746	-3.40755	-3.41937	0.999984	-0.0663126	0.249836
SEVEENGAVEIAR	VESGEVKITMKRKGKSEVEENGAVEIARCF	GKSEVEENGAVEIARCFRGQYFGELALVTN	K	S	E	A	R	C	2	1	1	0	0	0	4	1	0	1	0	0	0	0	0	1	0	0	0	2	0	0	13	0	1401.67	P31324;H3BK84	P31324	329	341	Prkar2b	cAMP-dependent protein kinase type II-beta regulatory subunit	yes	no	2	3.4128e-19	285.32	1335300	1449800	1281000	1430500	985620	1310800	1289100	1225600	1324900	1176100	1252800	1368400	1298500	1447500	1029700	1321700	1294600	1305300	1299300	1114300	4	4	4	4	4	4	4	4	4	4	1055600000	NA	NA	69781	3099	75605	169192;169193;169194;169195;169196	217251;217252;217253;217254;217255;217256	217252	NA	10090	-0.0111828	6	-3.32884	-3.19816	-3.32795	-3.18063	-3.65965	-3.31453	-3.22162	-3.31859	-3.14621	-3.61495	0.999984	0.0158626	0.882338
SEVEEQKEQRTR	EAQEQAYLVHIEHLKSEVEEQKEQRTRSLS	HLKSEVEEQKEQRTRSLSSTSSSGKEKPGK	K	S	E	T	R	S	0	2	0	0	0	2	4	0	0	0	0	1	0	0	0	1	1	0	0	1	0	0	12	2	1517.74	G3UW40;E9PWI3	G3UW40	669	680	Mcc	NA	yes	no	2	0.046621	112.85	141450	144700	135320	133130	149430	141440	140640	138350	114220	197150	132710	136470	137830	135650	151120	141520	142560	152020	113300	183140	1	1	1	1	1	1	1	1	1	1	36795000	NA	NA	69782	1775	75606	169197	217257	217257	NA	10090	0.005236	1	-3.40241	-3.35764	-3.40554	-3.44101	-3.21598	-3.36149	-3.25268	-3.30045	-3.51697	-3.02636	0.999984	0.0729242	0.39627
SEVEEWSDMYTVTSQLMLK	TTIRWFKGNKELKGKSEVEEWSDMYTVTSQ	EWSDMYTVTSQLMLKVHKEDDGVPVICQVE	K	S	E	L	K	V	0	0	0	1	0	1	3	0	0	0	2	1	2	0	0	3	2	1	1	2	0	0	19	0	2275.04	Q8R5M8-4;E9PYN1;Q8R5M8-3;Q8R5M8-2;Q8R5M8;E0CY16;A0A668KLV1;Q8R5M8-5;Q8R5M8-7;Q8R5M8-6	Q8R5M8-4	193	211	Cadm1	Cell adhesion molecule 1	yes	no	2	0.00032206	110.44	115900	115150	119710	131940	108870	124160	116980	88747	104580	125270	108810	108890	120970	132300	111760	124370	118040	99087	103230	116820	3	3	3	3	3	3	3	3	3	3	19790000	NA	NA	69783	6107	75607	169198;169199	217258;217259;217260	217260	NA	10090	-0.0476817	3	-3.37513	-3.3725	-3.26768	-3.13927	-3.35815	-3.23479	-3.20373	-3.62631	-3.32949	-3.36592	0.999984	-0.0495033	0.555179
SEVEIPATVTAFVFEEDGVPVPALR	YTYRHPFVQEKTKHKSEVEIPATVTAFVFE	AFVFEEDGVPVPALRQHAQKQQKEKTRWLN	K	S	E	L	R	Q	3	1	0	1	0	0	4	1	0	1	1	0	0	2	3	1	2	0	0	5	0	0	25	0	2671.37	Q9QYB8;Q9QYB8-2	Q9QYB8	396	420	Add2	Beta-adducin	yes	no	2	6.4155e-11	168.47	530980	529110	493420	503770	580090	552690	506060	493880	462410	602320	498070	499200	504110	512330	583670	550960	516860	537170	455930	563850	4	4	4	4	4	4	4	4	4	4	215230000	NA	NA	69784	7612	75608	169200;169201;169202	217261;217262;217263;217264	217261	NA	10090	0.105666	4	-3.3701	-3.3632	-3.41516	-3.39714	-3.13523	-3.27127	-3.28144	-3.34067	-3.37568	-3.29118	0.999984	0.0241178	0.683472
SEVIGDGNQIEVEIPPTR	TPANLAKLLTRMCLKSEVIGDGNQIEVEIP	IGDGNQIEVEIPPTRADVIHACDIVEDAAI	K	S	E	T	R	A	0	1	1	1	0	1	3	2	0	3	0	0	0	0	2	1	1	0	0	2	0	0	18	0	1951.99	Q9WUA2	Q9WUA2	338	355	Farsb	Phenylalanine--tRNA ligase beta subunit	yes	yes	2	2.3026e-08	100.55	85128	78412	82561	88270	111290	76759	63765	84623	79435	98817	79878	74131	84294	88512	110390	77953	67846	90805	77307	92482	1	1	1	1	1	1	1	1	1	1	11247000	NA	NA	69785	7747	75609	169203;169204	217265;217266	217265	NA	10090	0.0471717	2	-3.38179	-3.48835	-3.36517	-3.28064	-2.88792	-3.49006	-3.64064	-3.25645	-3.28774	-3.26962	0.999984	-0.108126	0.362159
SEVLEVSVEGR	______________________________	MNCRSEVLEVSVEGRQVEEAMLAVLHTVLL	R	S	E	G	R	Q	0	1	0	0	0	0	3	1	0	0	1	0	0	0	0	2	0	0	0	3	0	0	11	0	1202.61	Q9D8Z6;A0A2R8VH88;A0A2R8VJN5	Q9D8Z6	5	15	Atg101	Autophagy-related protein 101	yes	no	2	0.00022147	118.81	259700	260110	223150	215760	262400	227640	204460	221400	203710	279860	243470	245050	229330	221540	263400	227820	210860	240570	200050	261300	1	1	1	1	1	1	1	1	1	1	17212000	NA	NA	69787	7186	75611	169206	217268	217268	NA	10090	0.0210787	1	-3.24341	-3.22915	-3.40146	-3.46198	-3.12124	-3.39249	-3.43043	-3.33968	-3.39984	-3.23851	0.999984	-0.0687393	0.337715
SEVLGTQSK	SLLERGEKLDDLVSKSEVLGTQSKAFYKTA	DDLVSKSEVLGTQSKAFYKTARKQNSCCAI	K	S	E	S	K	A	0	0	0	0	0	1	1	1	0	0	1	1	0	0	0	2	1	0	0	1	0	0	9	0	947.492	Q9CQW1	Q9CQW1	174	182	Ykt6	Synaptobrevin homolog YKT6	yes	yes	2	4.0945e-22	260.23	30773000	28321000	26473000	28353000	22658000	27858000	26795000	24875000	24301000	24721000	28850000	26736000	27086000	28689000	23417000	27944000	26926000	26621000	23969000	23390000	5	5	5	5	5	5	5	5	5	5	4.1658e+09	NA	NA	69788	6786	75612	169207;169208;169209;169210;169211	217269;217270;217271;217272;217273;217274	217271	NA	10090	0.0165287	6	-3.17195	-3.27975	-3.32831	-3.24126	-3.50635	-3.27451	-3.21364	-3.345	-3.31869	-3.59084	0.999984	-0.0430092	0.601637
SEVLNIDSPDLDK	FNPRDAQYLYLSGSKSEVLNIDSPDLDKYP	SKSEVLNIDSPDLDKYPLFPKARRYECSLE	K	S	E	D	K	Y	0	0	1	3	0	0	1	0	0	1	2	1	0	0	1	2	0	0	0	1	0	0	13	0	1443.71	A2RSX7;G3UW53	A2RSX7	195	207	Tyw5	tRNA wybutosine-synthesizing protein 5	yes	no	2	4.7595e-11	193.28	781090	704580	744500	708670	691090	687560	714940	640200	630570	809050	732820	665170	756680	716710	707790	690800	722550	697070	622810	755780	2	2	2	2	2	2	2	2	2	2	79957000	NA	NA	69789	1221	75613	169212;169213	217275;217276	217276	NA	10090	0.00519759	2	-3.24937	-3.3861	-3.2578	-3.34089	-3.31873	-3.39235	-3.21902	-3.40241	-3.36429	-3.30158	0.999984	-0.0253532	0.620405
SEVLPYGDEK	______________________________	______________________________	M	S	E	E	K	L	0	0	0	1	0	0	2	1	0	0	1	1	0	0	1	1	0	0	1	1	0	0	10	0	1135.54	Q6QWF9	Q6QWF9	2	11	Camk2n1	Calcium/calmodulin-dependent protein kinase II inhibitor 1	yes	yes	2	0.005683	48.794	134000	100140	126740	108670	128060	113350	112310	117480	100460	191770	125710	94626	129030	109490	129960	113680	114600	130640	99152	177160	1	1	1	1	1	1	1	1	1	1	18793000	NA	NA	69790	4864	75614	169214	217277	217277	NA	10090	-0.0226289	1	-3.25791	-3.66613	-3.27748	-3.51133	-3.21607	-3.45834	-3.35464	-3.3138	-3.47961	-2.84372	0.999984	0.0957635	0.466392
SEVLQESIRK	VSRLMQVGEEFCGSKSEVLQESIRKQSVNY	FCGSKSEVLQESIRKQSVNYFKNHHRIRLD	K	S	E	R	K	Q	0	1	0	0	0	1	2	0	0	1	1	1	0	0	0	2	0	0	0	1	0	0	10	1	1187.65	Q8CI71;Q8CI71-2;Q8CI71-3	Q8CI71	434	443	Ccdc132	Coiled-coil domain-containing protein 132	yes	no	3	2.2684e-05	154.15	4922000	4757200	4667300	4645100	4563300	4507800	4203400	4497100	3839100	5079700	4617600	4489500	4748700	4707100	4645300	4535700	4279300	4833700	3785300	4766700	2	2	2	2	2	2	2	2	2	2	648260000	NA	NA	69791	5795	75615	169215;169216	217278;217279	217278	NA	10090	0.0646817	2	-3.2764	-3.31354	-3.29228	-3.31109	-3.27832	-3.36221	-3.34608	-3.27273	-3.44097	-3.33386	0.999984	-0.0568432	0.200216
SEVNEMENNLTR	QRELEMQKKKLDKLKSEVNEMENNLTRRRL	KLKSEVNEMENNLTRRRLKRSNSISQIPSL	K	S	E	T	R	R	0	1	3	0	0	0	3	0	0	0	1	0	1	0	0	1	1	0	0	1	0	0	12	0	1434.64	Q99K90	Q99K90	563	574	Tab2	TGF-beta-activated kinase 1 and MAP3K7-binding protein 2	yes	yes	2	0.0006035	131.42	202560	189500	193260	221380	158540	202170	176810	211950	172160	207470	190040	179240	196120	221650	164080	204420	178530	224820	169240	196050	1	1	1	1	1	1	1	1	1	1	0	NA	NA	69792	6539	75616	169217	217280	217280	NA	10090	-0.0590281	1	-3.32004	-3.4042	-3.32706	-3.14301	-3.56629	-3.2818	-3.35817	-3.12074	-3.36073	-3.38844	0.999984	0.0501427	0.537522
SEVPEPTQK	PPSRSEGLSQSSDSKSEVPEPTQKAWSRSD	QSSDSKSEVPEPTQKAWSRSDSDEVPPRVP	K	S	E	Q	K	A	0	0	0	0	0	1	2	0	0	0	0	1	0	0	2	1	1	0	0	1	0	0	9	0	1013.5	A0A0A6YWR8;A0A0A6YW53;E9PVG7;P97820;A0A0A6YXE5;A0A0A6YVR7	A0A0A6YWR8	592	600	Map4k4	Mitogen-activated protein kinase kinase kinase kinase 4	yes	no	2	4.6679e-05	209.58	4183200	4705000	3855600	4318200	2835200	3796300	3995400	3609900	3623300	3346000	3923700	4437200	3917800	4389100	2979700	3839600	3985500	3832200	3573800	3175900	3	3	3	3	3	3	3	3	3	3	461720000	NA	NA	69793	108	75617	169218;169219;169220	217281;217282;217283	217283	NA	10090	-0.00327144	3	-3.25929	-3.07771	-3.31616	-3.16462	-3.7132	-3.35829	-3.16755	-3.33802	-3.27269	-3.68442	0.999984	-0.0579946	0.646008
SEVPERPNNCYAGPSGLGTGGLDISK	WAKLLRLACPAPTGKSEVPERPNNCYAGPS	AGPSGLGTGGLDISKSLIRNAAGEAGLPVT	K	S	E	S	K	S	1	1	2	1	1	0	2	5	0	1	2	1	0	0	3	3	1	0	1	1	0	0	26	1	2674.27	Q6PE13;A0A0N4SVB5	Q6PE13	717	742	Prrt3	Proline-rich transmembrane protein 3	yes	no	3	4.2149e-10	129.85	1279400	1198800	1329800	1259500	1772500	1343500	1103400	1254400	1143900	2019100	1201200	1132300	1351100	1272000	1761400	1342600	1158600	1399300	1121400	1867900	3	3	3	3	3	3	3	3	3	3	264810000	NA	NA	69794	244	75618	169221;169222	217284;217285;217286	217286	NA	10090	-0.00446911	3	-3.47901	-3.56089	-3.36248	-3.45277	-2.90144	-3.36746	-3.53451	-3.37355	-3.44661	-2.92372	0.999984	0.0221497	0.874835
SEVPGIFCAGADLK	DALKSDKKVRTIIIRSEVPGIFCAGADLKE	RSEVPGIFCAGADLKERAKMHSSEVGPFVS	R	S	E	L	K	E	2	0	0	1	1	0	1	2	0	1	1	1	0	1	1	1	0	0	0	1	0	0	14	0	1462.71	A0A0R4J023;Q9JLZ3;F6RT60;F6R307;A0A0R4J1L8;Q9JLZ3-3	A0A0R4J023	106	119	Auh	Methylglutaconyl-CoA hydratase, mitochondrial	yes	no	2	4.6618e-12	167.18	4082500	3445900	3913100	3627900	4806800	3424900	3239600	3554100	3224300	5403100	3830300	3255000	3991900	3656800	4801700	3455000	3376000	3921000	3166400	5004200	3	3	3	3	3	3	3	3	3	3	1449500000	NA	NA	69795	273	75619	169223;169224	217287;217288;217289	217287	NA	10090	-0.000232691	3	-3.3042	-3.53678	-3.30456	-3.42567	-2.96133	-3.51657	-3.47982	-3.37025	-3.45076	-3.00282	0.999984	-0.0575384	0.636735
SEVPLVDVTK	NNNLLLADQKSGQIKSEVPLVDVTKVSMSS	SGQIKSEVPLVDVTKVSMSSQNDGFFAVHL	K	S	E	T	K	V	0	0	0	1	0	0	1	0	0	0	1	1	0	0	1	1	1	0	0	3	0	0	10	0	1085.6	E9QNH6;E9Q580;Q7TQD7;P46735-2;P46735	E9QNH6	969	978	Myo1b	Unconventional myosin-Ib	yes	no	2	0.00020702	132.01	6505600	7392300	6581500	7254400	5394600	6569400	6817800	6119100	6316300	6902900	6106400	6976800	6651700	7341800	5603500	6628700	6835200	6598200	6223600	6483300	4	4	4	4	4	4	4	4	4	4	592380000	NA	NA	69796	1923	75620	169225;169226;169227;169228	217290;217291;217292;217293	217290	NA	10090	0.0574658	4	-3.40417	-3.20783	-3.32665	-3.19814	-3.56708	-3.34907	-3.17853	-3.3586	-3.25286	-3.4216	0.999984	0.0286411	0.714433
SEVPPDYDK	MLLDIFDENLHPLSKSEVPPDYDKHNPEQK	LHPLSKSEVPPDYDKHNPEQKQIYRFVRTL	K	S	E	D	K	H	0	0	0	2	0	0	1	0	0	0	0	1	0	0	2	1	0	0	1	1	0	0	9	0	1048.47	Q8BGU5;Q8BGU5-2	Q8BGU5	155	163	Ccny	Cyclin-Y	yes	no	2	0.0031219	123.92	2409500	2120300	2316200	2295500	2477600	2216900	2013200	2094600	1911300	2765100	2260700	2003500	2357300	2310500	2502000	2228700	2067600	2288200	1881100	2577700	6	6	6	6	6	6	6	6	6	6	45806000	NA	NA	69797	5253	75621	169229;169230;169231	217294;217295;217296;217297;217298;217299	217294	NA	10090	-0.0509914	6	-3.29156	-3.46403	-3.28775	-3.31263	-3.1441	-3.37073	-3.39279	-3.35969	-3.43183	-3.19592	0.999984	-0.0501778	0.454054
SEVQAHSPSR	RRKKAVYKKAELAKKSEVQAHSPSRKLILK	ELAKKSEVQAHSPSRKLILKPAIKYTRPTH	K	S	E	S	R	K	1	1	0	0	0	1	1	0	1	0	0	0	0	0	1	3	0	0	0	1	0	0	10	0	1096.53	A0A668KLC6;P20357;G3UZV6	A0A668KLC6	1640	1649	Map2	Microtubule-associated protein 2;Microtubule-associated protein	no	no	3	6.1759e-05	110.08	81548	67657	78205	64507	71151	58448	69890	67525	64947	84896	76511	63833	79430	65414	72873	59267	70931	72788	63984	79155	1	1	1	1	1	1	1	1	1	1	30902000	NA	NA	69798	952;2289	75622	169232	217300	217300	NA	10090	-0.0182671	1	-3.1823	-3.43972	-3.18191	-3.47164	-3.27182	-3.62178	-3.24685	-3.32061	-3.31678	-3.22721	0.999984	-0.0371677	0.676842
SEVQAHSPSRK	RRKKAVYKKAELAKKSEVQAHSPSRKLILK	LAKKSEVQAHSPSRKLILKPAIKYTRPTHL	K	S	E	R	K	L	1	1	0	0	0	1	1	0	1	0	0	1	0	0	1	3	0	0	0	1	0	0	11	1	1224.62	A0A668KLC6;P20357;G3UZV6	A0A668KLC6	1640	1650	Map2	Microtubule-associated protein 2;Microtubule-associated protein	no	no	3	4.752e-06	130.99	1249700	1080800	1106300	724650	1371800	1081200	1282800	1169000	860960	1617500	1171800	1016300	1135300	762660	1378700	1067100	1295200	1275000	863790	1503000	1	1	1	1	1	1	1	1	1	1	112090000	NA	NA	69799	952;2289	75623	169233	217301	217301	NA	10090	0.0177723	1	-3.26794	-3.46543	-3.38299	-4.00531	-3.0262	-3.43587	-3.07221	-3.23032	-3.6116	-2.99871	0.999984	0.159834	0.368248
SEVQAIIESTPELDMDK	ETRNVSTESGENEEKSEVQAIIESTPELDM	VQAIIESTPELDMDKDLSGYKGSSTPTKGI	K	S	E	D	K	D	1	0	0	2	0	1	3	0	0	2	1	1	1	0	1	2	1	0	0	1	0	0	17	0	1903.91	Q58A65-2;Q58A65;Q58A65-5;A0A0R4J196;F8WH31;E9PUD1;Q58A65-6;Q58A65-3;Q58A65-4;F6SH61;F6WNT4	Q58A65-2	325	341	Spag9	C-Jun-amino-terminal kinase-interacting protein 4	yes	no	2	1.2813e-20	234.52	934290	922550	956690	904050	900010	870950	872670	948580	868490	1033300	877040	870680	967730	915800	919510	878520	888070	1012600	852910	970430	4	4	4	4	4	4	4	4	4	4	117600000	NA	NA	69800	4238	75624;75625	169234;169235;169236;169237	217302;217303;217304;217305	217304	4678	10090	-0.00732393	4	-3.36608	-3.37233	-3.27111	-3.36469	-3.31275	-3.42634	-3.30649	-3.21025	-3.27753	-3.32371	0.999984	0.0285259	0.566833
SEVQNLLPDTITEEEK	NASQGEGVRLLPREKSEVQNLLPDTITEEE	EVQNLLPDTITEEEKERIYGILGQAVCRPA	K	S	E	E	K	E	0	0	1	1	0	1	4	0	0	1	2	1	0	0	1	1	2	0	0	1	0	0	16	0	1843.91	Q8BKX6	Q8BKX6	1649	1664	Smg1	Serine/threonine-protein kinase SMG1	yes	yes	2	0.0010569	97.779	108190	100070	85123	112950	90366	96985	101390	91012	89911	101430	101370	94606	87975	113220	91998	98219	102070	98005	88781	95315	1	1	1	1	1	1	1	1	1	1	13416000	NA	NA	69801	5358	75626	169238	217306	217306	NA	10090	0.0169068	1	-3.23993	-3.3405	-3.52509	-3.12896	-3.3924	-3.35664	-3.17557	-3.35545	-3.31302	-3.43597	0.999984	-0.00195443	0.979823
SEVREQINAK	QGFLALFSGDTGEIKSEVREQINAKVAEWR	TGEIKSEVREQINAKVAEWREEGKAEIIPG	K	S	E	A	K	V	1	1	1	0	0	1	2	0	0	1	0	1	0	0	0	1	0	0	0	1	0	0	10	1	1172.61	Q9WTM5	Q9WTM5	270	279	Ruvbl2	RuvB-like 2	yes	yes	3	4.6085e-05	115.18	5932700	7002700	6081100	6974300	5130000	6268500	6026600	6012800	5728100	6073900	5569200	6610200	6142600	7050700	5306200	6332100	6066000	6419200	5637100	5735800	3	3	3	3	3	3	3	3	3	3	373250000	NA	NA	69802	7721	75627	169239;169240;169241	217307;217308;217309;217310	217308	NA	10090	0.0355471	4	-3.43257	-3.18136	-3.33614	-3.15036	-3.53505	-3.31212	-3.2519	-3.2793	-3.28929	-3.50159	0.999984	0.000254366	0.997522
SEVRLPPLR	______________________________	______________________________	M	S	E	L	R	A	0	2	0	0	0	0	1	0	0	0	2	0	0	0	2	1	0	0	0	1	0	0	9	1	1065.63	Q9JIG8	Q9JIG8	2	10	Praf2	PRA1 family protein 2	yes	yes	2	0.00043799	70.268	205450	185940	179700	176640	136230	138700	176720	170980	165740	176830	192630	175420	183380	178860	142450	142270	177030	180880	163210	166290	1	1	1	1	1	1	1	1	1	1	75007000	NA	NA	69803	7463	75628	169242	217311	217311	NA	10090	0.0992883	1	-3.12436	-3.25632	-3.25677	-3.29348	-3.60985	-3.65016	-3.18367	-3.2554	-3.24032	-3.44374	0.999984	-0.0464991	0.667074
SEVRLPPLRALDDFVLGSAR	______________________________	PPLRALDDFVLGSARLAAPDPGDPQRWCHR	M	S	E	A	R	L	2	3	0	2	0	0	1	1	0	0	4	0	0	1	2	2	0	0	0	2	0	0	20	2	2210.22	Q9JIG8	Q9JIG8	2	21	Praf2	PRA1 family protein 2	yes	yes	3	5.6944e-33	85.231	140500	168110	172180	176430	172880	167420	137680	125180	154870	194440	132110	158790	172420	177890	175160	167740	142330	140750	151310	180510	2	2	2	2	2	2	2	2	2	2	59506000	NA	NA	69804	7463	75629	169243;169244	217312;217313	217312	NA	10090	0.160451	2	-3.5796	-3.30878	-3.22547	-3.20223	-3.17315	-3.28568	-3.45084	-3.61225	-3.24521	-3.21381	0.999984	-0.0637105	0.517049
SEVSQPQLR	SQGAVETCRAHSAARSEVSQPQLRSNEDTS	AHSAARSEVSQPQLRSNEDTSGPRLPVAVS	R	S	E	L	R	S	0	1	0	0	0	2	1	0	0	0	1	0	0	0	1	2	0	0	0	1	0	0	9	0	1042.54	Q5SWP3	Q5SWP3	1043	1051	Nacad	NAC-alpha domain-containing protein 1	yes	yes	2	0.0016857	131.41	522280	517010	499920	479880	484000	503950	422250	469550	445650	534710	490020	487640	508230	488570	492410	504010	433110	506690	436540	501960	1	1	1	1	1	1	1	1	1	1	40172000	NA	NA	69805	4331	75630	169245	217314	217314	NA	10090	0.0211537	1	-3.28627	-3.2889	-3.28861	-3.35956	-3.28883	-3.29679	-3.43498	-3.30589	-3.32127	-3.35529	0.999984	-0.0404078	0.35736
SEVTASPLVGPDR	KDTARRLGSTTVGSKSEVTASPLVGPDRKK	SKSEVTASPLVGPDRKKSTASPSNNVYSGG	K	S	E	D	R	K	1	1	0	1	0	0	1	1	0	0	1	0	0	0	2	2	1	0	0	2	0	0	13	0	1326.68	Q8VHJ5	Q8VHJ5	470	482	Mark1	Serine/threonine-protein kinase MARK1	yes	yes	2	4.5091e-19	234.39	1194400	1021900	989950	990780	1083400	1080800	966880	995630	907410	1328800	1119500	964340	1019200	1006300	1094800	1078400	986910	1090100	893540	1238400	2	2	2	2	2	2	2	2	2	2	176270000	NA	NA	69806	6213	75631	169246;169247	217315;217316	217315	NA	10090	0.0276723	2	-3.20416	-3.4172	-3.41424	-3.42496	-3.23763	-3.30733	-3.35103	-3.33284	-3.40672	-3.15328	0.999984	0.0294	0.657336
SEVTGQLIDFQWK	______________________________	AKSEVTGQLIDFQWKLGMAVSSDSCRSLKY	K	S	E	W	K	L	0	0	0	1	0	2	1	1	0	1	1	1	0	1	0	1	1	1	0	1	0	0	13	0	1549.78	Q3V4B5	Q3V4B5	15	27	Commd6	COMM domain-containing protein 6	yes	yes	2	0.00024268	118.4	486030	579610	530460	601000	502860	516440	438180	467610	517510	552380	456490	547390	534420	605620	512270	522600	451190	506860	504650	517800	1	1	1	1	1	1	1	1	1	1	107980000	NA	NA	69807	4194	75632	169248	217317	217317	NA	10090	0.0247605	1	-3.48097	-3.21494	-3.29399	-3.1258	-3.32461	-3.3524	-3.47248	-3.40279	-3.19652	-3.39931	0.999984	-0.0766371	0.310447
SEVTSQSGLSNSSDSLDSSTRPPSVTR	TESAQDTYLDSQDHKSEVTSQSGLSNSSDS	SDSLDSSTRPPSVTRGGITPGPEAPEPPPK	K	S	E	T	R	G	0	2	1	2	0	1	1	1	0	0	2	0	0	0	2	10	3	0	0	2	0	0	27	1	2780.31	B7ZNS2;B1AZP2-2;B1AZP2;B1AZP2-3	B7ZNS2	580	606	Dlgap4	Disks large-associated protein 4	yes	no	3	7.7115e-13	101.3	285890	237470	280420	271590	343840	235230	236330	218900	212600	371970	268280	224560	285600	272070	343620	238040	245220	245750	209780	343460	3	3	3	3	3	3	3	3	3	3	153680000	NA	NA	69808	1357	75633	169249;169250	217318;217319;217320	217319	NA	10090	-0.0129032	3	-3.29425	-3.54997	-3.26134	-3.31943	-2.92072	-3.53462	-3.41089	-3.54551	-3.52766	-3.01748	0.999984	-0.138092	0.292418
SEVVEMVK	SCKAVICCRVSPLQKSEVVEMVKKQVKVIT	RVSPLQKSEVVEMVKKQVKVITLAIGDGAN	K	S	E	V	K	K	0	0	0	0	0	0	2	0	0	0	0	1	1	0	0	1	0	0	0	3	0	0	8	0	919.468	A0A0M3HEP7;P70704-2;P70704;P70704-3	A0A0M3HEP7	782	789	Atp8a1	Phospholipid-transporting ATPase IA	no	no	2	0.056793	90.657	834360	836800	783560	756300	1116700	823200	796080	779480	721700	1237300	782710	789040	802670	771900	1108900	821970	823930	867600	711850	1145100	1	1	1	1	1	1	1	1	1	1	99407000	NA	NA	69809	226;3658	75634	169251	217321	217321	NA	10090	0.00551317	1	-3.43897	-3.42277	-3.46881	-3.53183	-2.91122	-3.41738	-3.34871	-3.40321	-3.45434	-2.97348	0.999984	0.0352993	0.783485
SEVYAEEENYKPLLTEEENLQCISK	ELQLQTELLENTSFKSEVYAEEENYKPLLT	KPLLTEEENLQCISKEINPSATVDSTETKS	K	S	E	S	K	E	1	0	2	0	1	1	7	0	0	1	3	2	0	0	1	2	1	0	2	1	0	0	25	1	3014.41	B2RXQ4;B7ZWK0;B2RXX0;P51954	B2RXQ4	761	785	Nek1	Serine/threonine-protein kinase Nek1	yes	no	3	0.0023424	63.559	55613	63213	44136	51383	36366	64064	52297	34266	45266	50291	52110	59541	45435	52990	37919	62936	52061	39211	44752	47013	1	1	1	1	1	1	1	1	1	1	17477000	NA	NA	69810	1398	75635	169252	217322	217322	NA	10090	-0.0199642	1	-3.21996	-3.02317	-3.49264	-3.28524	-3.72554	-2.97485	-3.15064	-3.78468	-3.32305	-3.46804	0.999984	0.00905947	0.955466
SEWREAIQK	NGKSYLFLLSSDYERSEWREAIQKLQKKDL	SSDYERSEWREAIQKLQKKDLQAFVLSSVE	R	S	E	Q	K	L	1	1	0	0	0	1	2	0	0	1	0	1	0	0	0	1	0	1	0	0	0	0	9	1	1145.58	Q5SSL4;E9PUE7;Q5SSL4-2;Q5SSL4-3;A0A571BG95;Q5SSL4-4	Q5SSL4	448	456	Abr	Active breakpoint cluster region-related protein	no	no	3	0.0036082	64.654	1489300	1378800	1388900	1432100	1494600	1457700	1432100	1361300	1259800	1532100	1397000	1302200	1416700	1446300	1514200	1460500	1453200	1467400	1244400	1439100	1	1	1	1	1	1	1	1	1	1	76134000	NA	NA	69811	4304;901;4305	75636	169253	217323	217323	NA	10090	0.0159534	1	-3.32053	-3.41976	-3.36044	-3.32818	-3.20816	-3.31045	-3.21902	-3.31626	-3.36806	-3.38261	0.999984	0.00813289	0.876547
SEWSDLLNDLQK	VIGGDGSLTGADTFRSEWSDLLNDLQKDGK	TFRSEWSDLLNDLQKDGKITAEEATKSSYL	R	S	E	Q	K	D	0	0	1	2	0	1	1	0	0	0	3	1	0	0	0	2	0	1	0	0	0	0	12	0	1446.7	P47857;P47857-2;P47857-3;A0A2R8VHV2	P47857	130	141	Pfkm	ATP-dependent 6-phosphofructokinase, muscle type	yes	no	2	8.129e-06	125.75	991400	971060	1004800	1022500	1299300	1012900	826810	1002100	936180	1409400	930570	917260	1022000	1031300	1293400	1017700	869060	1099000	914400	1309900	2	2	2	2	2	2	2	2	2	2	230390000	NA	NA	69812	3219	75637	169254;169255	217324;217325	217324	NA	10090	-0.00640804	2	-3.4618	-3.47971	-3.38164	-3.36838	-2.96435	-3.38982	-3.56569	-3.31238	-3.35057	-3.05721	0.999984	-0.00396005	0.972135
SEYDDLCEPEQFGVVMSTVK	YLPDQNALRELAQLKSEYDDLCEPEQFGVV	LCEPEQFGVVMSTVKMLRPRLTSILFKLTF	K	S	E	V	K	M	0	0	0	2	1	1	3	1	0	0	1	1	1	1	1	2	1	0	1	3	0	0	20	0	2332.02	O70566;E9Q4U7;Q6W4W7	O70566	766	785	Diaph2;Diap2	Protein diaphanous homolog 2	yes	no	2	0.0004935	90.926	73314	79080	77568	72896	94100	78927	80149	60906	59152	100390	68840	74582	78591	74287	94480	78520	81544	68808	58997	92957	1	1	1	1	1	1	1	1	1	1	14432000	NA	NA	69813	2695	75638	169256	217326	217326	NA	10090	-0.0888166	1	-3.46456	-3.34334	-3.3224	-3.42396	-2.9972	-3.31711	-3.17795	-3.59814	-3.58031	-3.11406	0.999984	-0.0472218	0.688589
SEYDRGVNTFSPEGR	______________________________	SEYDRGVNTFSPEGRLFQVEYAIEAIKLGS	R	S	E	G	R	L	0	2	1	1	0	0	2	2	0	0	0	0	0	1	1	2	1	0	1	1	0	0	15	1	1712.78	Q9Z2U1	Q9Z2U1	6	20	Psma5	Proteasome subunit alpha type-5	yes	yes	2;3	2.6245e-50	237.05	4159200	4292600	3818900	4162200	3509200	4231000	3847900	3785100	3700100	4039100	3901000	4050700	3891400	4222600	3601800	4235800	3887000	4071900	3639400	3806400	8	8	8	8	8	8	8	8	8	8	2385500000	NA	NA	69814	7891	75639	169257;169258;169259;169260;169261;169262	217327;217328;217329;217330;217331;217332;217333;217334	217327	NA	10090	-0.0524503	8	-3.31349	-3.25595	-3.37585	-3.26359	-3.4514	-3.24777	-3.26771	-3.31554	-3.28832	-3.45871	0.999984	0.0164453	0.774591
SEYDRTQPPMQYYNSQGDTTHK	STSSSPALLGIREPRSEYDRTQPPMQYYNS	PPMQYYNSQGDTTHKGLYPGSSKPSPIYIS	R	S	E	H	K	G	0	1	1	2	0	3	1	1	1	0	0	1	1	0	2	2	3	0	3	0	0	0	22	1	2645.15	Q68FH0;A2AS47	Q68FH0	1059	1080	Pkp4	Plakophilin-4	yes	no	4	3.6621e-09	92.95	169930	147740	168520	134760	165580	158670	141010	137510	163970	212150	159480	139320	170930	137620	168210	157500	145320	153250	159990	196700	1	1	1	1	1	1	1	1	1	1	26360000	NA	NA	69815	4639	75640	169263	217335	217335	NA	10090	-0.111523	1	-3.29597	-3.48586	-3.2472	-3.58166	-3.22613	-3.35386	-3.4071	-3.46745	-3.15357	-3.07878	0.999984	0.0752137	0.437639
SEYFPTLSSR	QGQAKLFVGTPIDGKSEYFPTLSSRRLMAN	PIDGKSEYFPTLSSRRLMANEEDADMFGFV	K	S	E	S	R	R	0	1	0	0	0	0	1	0	0	0	1	0	0	1	1	3	1	0	1	0	0	0	10	0	1185.57	P70206;P70208;P70208-2	P70206	193	202	Plxna1;Plxna3	Plexin-A1;Plexin-A3	no	no	2	2.9272e-16	243.03	2529700	2356300	2259100	2322000	1752600	2067900	2134200	2142600	1866300	2097400	2372300	2223900	2302300	2348800	1825900	2093600	2139700	2273900	1844100	1982200	2	2	2	2	2	2	2	2	2	2	599370000	NA	NA	69816	3612;3614	75641	169264;169265	217336;217337	217336	NA	10090	-0.0187578	2	-3.15284	-3.24329	-3.25528	-3.22759	-3.57506	-3.40262	-3.2401	-3.25852	-3.39772	-3.52616	0.999984	-0.074213	0.393033
SEYFPTLSSRK	QGPSKLFVGTAVDGKSEYFPTLSSRKLIDD	VDGKSEYFPTLSSRKLIDDEDSGDMFSLVY	K	S	E	R	K	L	0	1	0	0	0	0	1	0	0	0	1	1	0	1	1	3	1	0	1	0	0	0	11	1	1313.66	P70208;P70208-2	P70208	176	186	Plxna3	Plexin-A3	yes	no	3	1.9468e-05	106.67	1375700	1376500	1374300	1403600	1092500	1478700	1216700	1237300	1280800	1348500	1291200	1299700	1389700	1420000	1133200	1475500	1231500	1338000	1254800	1270600	2	2	2	2	2	2	2	2	2	2	109000000	NA	NA	69817	3614	75642	169266	217338;217339	217338	NA	10090	0.0172815	2	-3.32466	-3.31183	-3.26535	-3.24684	-3.54994	-3.17948	-3.34384	-3.34371	-3.23387	-3.45643	0.999984	0.0282593	0.695571
SEYFPTLSSRR	QGQAKLFVGTPIDGKSEYFPTLSSRRLMAN	IDGKSEYFPTLSSRRLMANEEDADMFGFVY	K	S	E	R	R	L	0	2	0	0	0	0	1	0	0	0	1	0	0	1	1	3	1	0	1	0	0	0	11	1	1341.67	P70206	P70206	193	203	Plxna1	Plexin-A1	yes	yes	3	9.8368e-05	90.913	969510	831570	851830	902670	815920	887360	882830	884050	800480	981080	909060	785800	871340	908650	834950	892140	890890	948920	789560	921470	1	1	1	1	1	1	1	1	1	1	50306000	NA	NA	69818	3612	75643	169267	217340	217340	NA	10090	0.0105467	1	-3.2473	-3.45672	-3.3732	-3.3015	-3.38887	-3.33401	-3.2244	-3.2465	-3.32978	-3.33314	0.999984	0.0599528	0.257435
SEYIEPAK	LGKHKHETFITSSGKSEYIEPAKRAHVVPP	FITSSGKSEYIEPAKRAHVVPPPRGRGRGG	K	S	E	A	K	R	1	0	0	0	0	0	2	0	0	1	0	1	0	0	1	1	0	0	1	0	0	0	8	0	935.46	E9PZY8;A2AIV2	E9PZY8	1655	1662	1110037F02Rik;Kiaa1429	Protein virilizer homolog	yes	no	2	0.034857	73.26	1009400	1115700	959300	994380	938890	986470	894680	1000300	927480	1120100	947040	1051900	975880	1014500	956450	991640	912500	1073600	909210	1051300	1	1	1	1	1	1	1	1	1	1	90601000	NA	NA	69819	1092	75644	169268	217341	217341	NA	10090	-0.0102991	1	-3.36357	-3.20713	-3.37623	-3.33634	-3.36079	-3.3557	-3.37961	-3.24271	-3.29177	-3.3164	0.999984	0.0115742	0.812841
SEYIETASGNK	______________________________	LYNKSEYIETASGNKVSRQSVLCGSQNIVL	K	S	E	N	K	V	1	0	1	0	0	0	2	1	0	1	0	1	0	0	0	2	1	0	1	0	0	0	11	0	1197.55	Q9QZB9	Q9QZB9	11	21	Dctn5	Dynactin subunit 5	yes	yes	2	3.2941e-36	280.96	3981500	4242100	3870600	3918400	3156900	3753700	3542500	3655200	3322600	3859800	3736000	4000900	3922400	3985400	3269000	3777800	3571900	3912400	3271900	3635600	2	2	2	2	2	2	2	2	2	2	1407600000	NA	NA	69820	7638	75645	169269;169270;169271	217342;217343;217344	217342	NA	10090	-0.039527	3	-3.29098	-3.18752	-3.27094	-3.26517	-3.51853	-3.33495	-3.3015	-3.28041	-3.35807	-3.43872	0.999984	-0.0361042	0.576411
SEYQPSDAPFER	RAWKVQRPEPSCRPRSEYQPSDAPFERETQ	RPRSEYQPSDAPFERETQYQKDFRAWPLPR	R	S	E	E	R	E	1	1	0	1	0	1	2	0	0	0	0	0	0	1	2	2	0	0	1	0	0	0	12	0	1424.62	Q7TSJ2;Q7TSJ2-2;D3Z6W1	Q7TSJ2	139	150	Map6	Microtubule-associated protein 6	yes	no	2	1.4636e-18	275.48	3755900	3510600	3649600	3551800	3938600	3723800	2839500	3227800	3000200	4473400	3524300	3314500	3712000	3594800	3966300	3719100	2949600	3558000	2938700	4165300	5	5	5	5	5	5	5	5	5	5	1.6873e+09	NA	NA	69821	4993	75646	169272;169273;169274;169275	217345;217346;217347;217348;217349	217345	NA	10090	-0.0745024	5	-3.30642	-3.39187	-3.28705	-3.33817	-3.13064	-3.27778	-3.55193	-3.3911	-3.43661	-3.15716	0.999984	-0.0720847	0.364175
SEYQPSDAPFERETQYQK	RAWKVQRPEPSCRPRSEYQPSDAPFERETQ	QPSDAPFERETQYQKDFRAWPLPRRGDHPW	R	S	E	Q	K	D	1	1	0	1	0	3	3	0	0	0	0	1	0	1	2	2	1	0	2	0	0	0	18	1	2201.99	Q7TSJ2;Q7TSJ2-2;D3Z6W1	Q7TSJ2	139	156	Map6	Microtubule-associated protein 6	yes	no	3	5.8601e-34	222.51	6346200	6102000	6512000	6145800	6702100	6428700	5535800	5427700	5329200	7840400	5957500	5760800	6594300	6221900	6785500	6418300	5681600	6015900	5241500	7290100	7	7	7	7	7	7	7	7	7	7	2555100000	NA	NA	69822	4993	75647	169276;169277;169278;169279;169280	217350;217351;217352;217353;217354;217355;217356	217351	NA	10090	-0.0663724	7	-3.35671	-3.40133	-3.25872	-3.35415	-3.17074	-3.29706	-3.3958	-3.44834	-3.41478	-3.15464	0.999984	-0.0337907	0.621339
SEYSELDEDESQAPYDPNGKPER	ALRHTVYPKPEEWPKSEYSELDEDESQAPY	DESQAPYDPNGKPERFYYNVESCGSLRPET	K	S	E	E	R	F	1	1	1	3	0	1	5	1	0	0	1	1	0	0	3	3	0	0	2	0	0	0	23	1	2654.13	P97760;A0A1D5RML8	P97760	206	228	Polr2c	DNA-directed RNA polymerase II subunit RPB3	yes	no	3	3.9531e-19	139.11	553560	556910	487580	581810	427330	524700	515750	543060	519890	469750	519050	526000	498100	586370	441180	530800	519410	571580	510270	447230	7	7	7	7	7	7	7	7	7	7	131830000	NA	NA	69823	3726	75648	169281;169282;169283	217357;217358;217359;217360;217361;217362;217363	217359	NA	10090	-0.135284	7	-3.2939	-3.2732	-3.41621	-3.17323	-3.56004	-3.33012	-3.23795	-3.1876	-3.19052	-3.6337	0.999984	0.0273369	0.78206
SEYSSYPDINFNR	NAFFCTFPRRNAKMKSEYSSYPDINFNRLF	MKSEYSSYPDINFNRLFEGRSSRKPEKLKT	K	S	E	N	R	L	0	1	2	1	0	0	1	0	0	1	0	0	0	1	1	3	0	0	2	0	0	0	13	0	1590.7	G3X8U8;O88622-2;O88622;A0A2I3BRU5;E9Q088	G3X8U8	644	656	Parg	Poly(ADP-ribose) glycohydrolase	yes	no	2	0.00014154	106.16	204090	234510	235320	262900	221020	265460	241540	214730	219880	229520	191780	221690	236250	264230	226520	265350	243650	232300	216840	216580	1	1	1	1	1	1	1	1	1	1	21321000	NA	NA	69824	2301	75649	169284	217364	217364	NA	10090	-0.0766689	1	-3.5793	-3.36687	-3.3131	-3.16514	-3.35708	-3.15899	-3.17823	-3.37206	-3.27788	-3.51284	0.999984	0.0562954	0.525457
SEYTQPTPIQCQGVPVALSGR	AHFGFDEQLMHQIRKSEYTQPTPIQCQGVP	TPIQCQGVPVALSGRDMIGIAKTGSGKTAA	K	S	E	G	R	D	1	1	0	0	1	3	1	2	0	1	1	0	0	0	3	2	2	0	1	2	0	0	21	0	2287.13	Q810A7;Q810A7-2	Q810A7	271	291	Ddx42	ATP-dependent RNA helicase DDX42	yes	no	2	3.3908e-06	153.2	1541100	1646400	1580600	1608800	1519000	1543800	1443500	1483500	1408900	1680600	1446700	1553800	1599100	1630000	1549100	1553100	1469800	1597800	1384800	1577500	3	3	3	3	3	3	3	3	3	3	473680000	NA	NA	69825	5154	75650	169285;169286	217365;217366;217367	217365	NA	10090	0.0346022	3	-3.38981	-3.28246	-3.29251	-3.27893	-3.3034	-3.34626	-3.32618	-3.31084	-3.32529	-3.36775	0.999984	-0.0258434	0.524549
SFAAALDER	QQIKQISTQLDQEWKSFAAALDERSTILAM	LDQEWKSFAAALDERSTILAMSAVFHQKAE	K	S	F	E	R	S	3	1	0	1	0	0	1	0	0	0	1	0	0	1	0	1	0	0	0	0	0	0	9	0	978.477	A2CG49;F6QYT9;A2CG49-2;A2CG49-9;A2CG49-8;B1B1A7;A2CG49-7	A2CG49-7	404	412	Kalrn	Kalirin	no	no	2	0.0015228	115.7	968490	971580	963270	977090	1075700	979500	899910	930190	890070	1318600	908940	917240	978670	988650	1084300	982620	923600	1023000	874340	1225500	2	2	2	2	2	2	2	2	2	2	89394000	NA	NA	69826	1214;1216	75651	169287;169288	217368;217369	217368	NA	10090	-0.0130399	2	-3.42481	-3.40822	-3.37182	-3.3632	-3.16609	-3.36748	-3.37275	-3.34909	-3.35272	-3.08257	0.999984	0.041906	0.562955
SFAAVIQALDGDIR	SSLKTCYKYLNQTSRSFAAVIQALDGDIRH	RSFAAVIQALDGDIRHAICVFYLVLRALDT	R	S	F	I	R	H	3	1	0	2	0	1	0	1	0	2	1	0	0	1	0	1	0	0	0	1	0	0	14	0	1474.78	P53798;A0A571BEK9;A0A286YD20	P53798	53	66	Fdft1	Squalene synthase	yes	no	2	0.00023257	127.52	950270	960230	807780	852000	739530	788580	797600	809730	769740	761460	890820	905250	827940	868700	758900	796290	806440	857300	756990	721370	1	1	1	1	1	1	1	1	1	1	12644000	NA	NA	69827	3310	75652	169289	217370	217370	NA	10090	0.0595947	1	-3.18098	-3.15395	-3.35457	-3.28961	-3.43546	-3.40904	-3.27564	-3.27795	-3.29104	-3.60351	0.999984	-0.0885218	0.276731
SFADENNVFHDPVDGWQNETPSGSLESPAQAR	LEGPIFDYGNISGTRSFADENNVFHDPVDG	NETPSGSLESPAQARRLTGGLLDRLDDSSD	R	S	F	A	R	R	3	1	3	3	0	2	3	2	1	0	1	0	0	2	3	4	1	1	0	2	0	0	32	0	3500.55	G5E8K5-2;S4R1S2;A0A1W2P812;G5E8K5-6;S4R187;S4R2C1;S4R1X7;G3X971;S4R2K9;S4R208	S4R2K9	2430	2461	Ank3	Ankyrin-3	no	no	3	7.1804e-17	141.38	276660	228880	252600	226880	290160	255470	254410	229080	202810	345590	259480	216040	258320	230200	292340	254340	258840	254260	201390	320590	2	2	2	2	2	2	2	2	2	2	79261000	NA	NA	69828	8062;2366	75653	169290	217371;217372	217371	NA	10090	-0.0997348	2	-3.27065	-3.53218	-3.34113	-3.50799	-3.09467	-3.34459	-3.2336	-3.40899	-3.52473	-3.05266	0.999984	0.0364086	0.727778
SFADIGK	HQNQKKLANRIPIVRSFADIGKKQSEPNSM	ANRIPIVRSFADIGKKQSEPNSMDKNAGQV	R	S	F	G	K	K	1	0	0	1	0	0	0	1	0	1	0	1	0	1	0	1	0	0	0	0	0	0	7	0	736.376	Q5DTL9-2;Q5DTL9-3;Q5DTL9;Q5DTL9-4;Q5DTL9-9;Q5DTL9-5;Q5DTL9-7;Q5DTL9-10;Q5DTL9-6;Q5DTL9-8;J9RV59;F8VQC9;I1VGT4;D3Y273;E3UVT8;H6WZF5;A0A286YD46;A0A286YDK8;Q8BTY2-2	Q5DTL9-2	238	244	Slc4a10;Slc4a7	Sodium-driven chloride bicarbonate exchanger;Anion exchange protein;Sodium bicarbonate cotransporter 3	no	no	2	0.014235	114.6	7570200	6610400	7125500	6614300	8725400	6743700	6175600	6783100	5578900	9340700	7101600	6240200	7278100	6696500	8724900	6767100	6394500	7418400	5503800	8686800	2	2	2	2	2	2	2	2	2	2	448090000	NA	NA	69829	4245;2204	75654	169291;169292	217373;217374	217373	NA	10090	-0.0031782	2	-3.29417	-3.47777	-3.32072	-3.44006	-2.98203	-3.41994	-3.4299	-3.31863	-3.54061	-3.09392	0.999984	-0.0576528	0.58778
SFADIGKK	HQNQKKLANRIPIVRSFADIGKKQSEPNSM	NRIPIVRSFADIGKKQSEPNSMDKNAGQVV	R	S	F	K	K	Q	1	0	0	1	0	0	0	1	0	1	0	2	0	1	0	1	0	0	0	0	0	0	8	1	864.471	Q5DTL9-2;Q5DTL9-3;Q5DTL9;Q5DTL9-4;Q5DTL9-9;Q5DTL9-5;Q5DTL9-7;Q5DTL9-10;Q5DTL9-6;Q5DTL9-8;J9RV59;F8VQC9;I1VGT4;D3Y273;E3UVT8;H6WZF5;A0A286YD46;A0A286YDK8;Q8BTY2-2	Q5DTL9-2	238	245	Slc4a10;Slc4a7	Sodium-driven chloride bicarbonate exchanger;Anion exchange protein;Sodium bicarbonate cotransporter 3	no	no	3	0.012675	68.846	2947300	2795900	3041800	2505600	4450100	2971100	2265600	2714000	2375800	4624900	2766900	2636100	3097500	2562500	4391300	2951300	2423600	3050700	2327900	4270700	1	1	1	1	1	1	1	1	1	1	178000000	NA	NA	69830	4245;2204	75655	169293	217375	217375	NA	10090	0.0328611	1	-3.4366	-3.50069	-3.33028	-3.62198	-2.7349	-3.38397	-3.65808	-3.42165	-3.55367	-2.88953	0.999984	-0.0564898	0.753281
SFADINLYR	TGEGFLCVFAINNSKSFADINLYREQIKRV	AINNSKSFADINLYREQIKRVKDSDDVPMV	K	S	F	Y	R	E	1	1	1	1	0	0	0	0	0	1	1	0	0	1	0	1	0	0	1	0	0	0	9	0	1097.55	A0A0G2JGP4;Q9D091;P08556;A0A0G2JE25	A0A0G2JGP4	89	97	Nras	GTPase NRas	yes	no	2	0.00013958	182.53	2845800	3092800	2971000	2871100	2923100	2756100	2272600	2846300	2500200	3233000	2671900	2917100	3003300	2919200	2964000	2777200	2351400	3055900	2444900	3031800	3	3	3	3	3	3	3	3	3	3	262980000	NA	NA	69831	188	75656	169294;169295;169296	217376;217377;217378	217377	NA	10090	0.00568555	3	-3.37608	-3.24401	-3.25318	-3.31446	-3.23017	-3.38127	-3.54256	-3.24191	-3.36897	-3.295	0.999984	-0.0823585	0.194128
SFADINLYREQIK	TGEGFLCVFAINNSKSFADINLYREQIKRV	SKSFADINLYREQIKRVKDSDDVPMVLVGN	K	S	F	I	K	R	1	1	1	1	0	1	1	0	0	2	1	1	0	1	0	1	0	0	1	0	0	0	13	1	1595.83	A0A0G2JGP4;Q9D091;P08556;A0A0G2JE25	A0A0G2JGP4	89	101	Nras	GTPase NRas	yes	no	3	3.9221e-07	126.48	4395700	4500300	4657600	4501300	4596400	4220000	3993900	3943400	3761300	5105800	4127500	4248300	4703800	4551900	4670300	4249100	4083600	4302400	3703200	4764300	1	1	1	1	1	1	1	1	1	1	282230000	NA	NA	69832	188	75657	169297	217379	217379	NA	10090	0.0566743	1	-3.37425	-3.32833	-3.22997	-3.29115	-3.20259	-3.39208	-3.35453	-3.39698	-3.4052	-3.26116	0.999984	-0.0767334	0.144028
SFADLPHRPLLVDLTVEEGQR	YAWAPKPYHKFMAFKSFADLPHRPLLVDLT	HRPLLVDLTVEEGQRLKVIYGSSAGFHAVD	K	S	F	Q	R	L	1	2	0	2	0	1	2	1	1	0	4	0	0	1	2	1	1	0	0	2	0	0	21	1	2391.25	Q9JM52;G3X9G2;Q9JM52-2;Q9JM52-3;Q5SXG1;Q5SXG3;F7AMS7	Q9JM52	1132	1152	Mink1	Misshapen-like kinase 1	yes	no	4	1.4508e-27	174.82	1144600	941070	1109600	981430	1312100	1156200	987200	1067300	903630	1501200	1074000	888820	1130300	993250	1315900	1149100	1018100	1174500	890890	1396000	2	2	2	2	2	2	2	2	2	2	282960000	NA	NA	69833	7547	75658	169298	217380;217381	217381	NA	10090	0.114681	2	-3.33785	-3.60833	-3.32187	-3.51088	-3.03357	-3.28228	-3.39327	-3.3048	-3.48498	-3.04953	0.999984	0.0595259	0.594937
SFADLQHK	YAWAPKPYHKFMAFKSFADLQHKPLLVDLT	HKFMAFKSFADLQHKPLLVDLTVEEGQRLK	K	S	F	H	K	P	1	0	0	1	0	1	0	0	1	0	1	1	0	1	0	1	0	0	0	0	0	0	8	0	944.472	B2RQ80;E0CY98;E9PUL9;B9EKN8;E0CZD7;E0CXD6;P83510;E0CZF8;P83510-2	B2RQ80	1184	1191	Tnik	Traf2 and NCK-interacting protein kinase	yes	no	3	0.00061287	118.32	8949500	8612600	7907200	8400600	7794100	8021200	8391900	8197800	7368000	9255400	8391800	8127900	8088000	8511500	7960700	8083100	8463000	8801300	7279100	8683100	3	3	3	3	3	3	3	3	3	3	708900000	NA	NA	69834	1371	75659	169299;169300;169301	217382;217383;217384	217382	NA	10090	-0.00287672	3	-3.27489	-3.31825	-3.39274	-3.31735	-3.36706	-3.39185	-3.20968	-3.26753	-3.36151	-3.32935	0.999984	0.0220707	0.650775
SFAEVGK	HQNERRRNNLIPIVRSFAEVGKKQSDPHSM	NNLIPIVRSFAEVGKKQSDPHSMDRDGQTV	R	S	F	G	K	K	1	0	0	0	0	0	1	1	0	0	0	1	0	1	0	1	0	0	0	1	0	0	7	0	736.376	Q8JZR6-2;Q8JZR6	Q8JZR6-2	185	191	Slc4a8	Electroneutral sodium bicarbonate exchanger 1	yes	no	2	0.025787	100.45	4282300	3900700	4155100	3969800	4171500	4085500	3616600	3770100	3657400	4900900	4018200	3683000	4222200	4015200	4234000	4089800	3706100	4117400	3589200	4572900	3	3	3	3	3	3	3	3	3	3	209470000	NA	NA	69835	5831	75660	169302;169303	217385;217386;217387	217385	NA	10090	-0.0031782	3	-3.30323	-3.42589	-3.28595	-3.3637	-3.2338	-3.33009	-3.38897	-3.35309	-3.33689	-3.21153	0.999984	-0.00159799	0.975547
SFAFLHCK	GPHSGREGEIRHLYRSFAFLHCKKLVENGG	EIRHLYRSFAFLHCKKLVENGGMFVCKARH	R	S	F	C	K	K	1	0	0	0	1	0	0	0	1	0	1	1	0	2	0	1	0	0	0	0	0	0	8	0	1008.49	O55201;O55201-2	O55201	618	625	Supt5h	Transcription elongation factor SPT5	yes	no	3	0.005428	74.127	4459600	4383200	4501100	4314600	3876700	4489600	4400700	4649800	4408600	4670200	4185800	4137000	4552400	4374300	4000200	4503000	4443500	4944100	4328300	4407400	3	3	3	3	3	3	3	3	3	3	104510000	NA	NA	69836	2660	75661	169304	217388;217389;217390	217390	NA	10090	-0.0187814	3	-3.37403	-3.38696	-3.29988	-3.37286	-3.46886	-3.32333	-3.23519	-3.17985	-3.19671	-3.41041	0.999984	0.111418	0.0670989
SFAFTAAK	GEIVRTIYQKAVSDRSFAFTAAKLCDKMAL	QKAVSDRSFAFTAAKLCDKMALFMVEGTKF	R	S	F	A	K	L	3	0	0	0	0	0	0	0	0	0	0	1	0	2	0	1	1	0	0	0	0	0	8	0	841.433	E9Q1U6;Q6PEE2-2;Q6PEE2	E9Q1U6	451	458	Ctif	CBP80/20-dependent translation initiation factor	no	no	2	0.0015209	145.63	3331400	3346900	2821000	3045000	2214700	3030600	3005600	2791900	2980500	2713000	3122900	3156100	2887100	3102100	2313000	3039600	3010500	2978300	2927500	2569100	2	2	2	2	2	2	2	2	2	2	230700000	NA	NA	69837	1870;4825	75662	169305;169306	217391;217392	217391	NA	10090	0.00634442	2	-3.2019	-3.18321	-3.38104	-3.28273	-3.68367	-3.2974	-3.19236	-3.32286	-3.16857	-3.60109	0.999984	0.0300526	0.782974
SFALLFDDIDHNMCAADK	TLKRKLDQVSQFGCRSFALLFDDIDHNMCA	LLFDDIDHNMCAADKEVFSSFAHAQVSITN	R	S	F	D	K	E	3	0	1	4	1	0	0	0	1	1	2	1	1	2	0	1	0	0	0	0	0	0	18	0	2081.92	Q9EQQ9;Q9EQQ9-3	Q9EQQ9	168	185	Mgea5	Protein O-GlcNAcase	yes	no	3	6.8502e-10	121.19	3949900	3963700	3321900	3605200	2700400	3539200	3673900	3245100	3459400	3093100	3702500	3737700	3402900	3672200	2813200	3552200	3673800	3457900	3406000	2932500	9	9	9	9	9	9	9	9	9	9	598430000	NA	NA	69838	7368	75663;75664	169307;169308;169309;169310;169311;169312	217393;217394;217395;217396;217397;217398;217399;217400;217401	217400	7779	10090	-0.0790211	9	-3.19562	-3.1786	-3.38465	-3.27851	-3.63702	-3.313	-3.14211	-3.34525	-3.19301	-3.65134	0.999984	0.00593581	0.957426
SFAMSAVITEGVKPTLSELEK	IFEGNRYSRKGFLFKSFAMSAVITEGVKPT	VITEGVKPTLSELEKFEDQPEGIDLEVVTE	K	S	F	E	K	F	2	0	0	0	0	0	3	1	0	1	2	2	1	1	1	3	2	0	0	2	0	0	21	1	2236.17	O55201;O55201-2	O55201	373	393	Supt5h	Transcription elongation factor SPT5	yes	no	3	4.2168e-08	102.33	654530	634530	588960	632870	548840	609360	587500	590710	565550	654110	613820	598970	601150	640330	562460	613030	594190	634760	556240	614630	2	2	2	2	2	2	2	2	2	2	113090000	NA	NA	69839	2660	75665	169313;169314	217402;217403	217402	NA	10090	0.0974492	2	-3.2762	-3.30898	-3.36771	-3.2759	-3.42303	-3.33835	-3.27406	-3.29029	-3.2931	-3.38008	0.999984	0.0151879	0.742216
SFANDDRHVMVK	______________________________	SIRSFANDDRHVMVKHSTIYPSPEELEAVQ	R	S	F	V	K	H	1	1	1	2	0	0	0	0	1	0	0	1	1	1	0	1	0	0	0	2	0	0	12	1	1417.68	Q91WM1;Q91WM1-2;A2BH82;A2BH83	Q91WM1	6	17	Strbp	Spermatid perinuclear RNA-binding protein	yes	no	4	0.040896	33.227	1235100	1180700	1513400	1207000	1408500	1378000	1405000	1341200	1479300	2234600	1161300	1114900	1513900	1222400	1441000	1373300	1430100	1499100	1449200	2064000	1	1	1	1	1	1	1	1	1	1	111160000	NA	NA	69840	6309	75666	169315	217404	217404	NA	10090	-0.0148989	1	-3.60224	-3.65524	-3.24829	-3.58659	-3.30546	-3.40327	-3.25829	-3.34942	-3.14805	-2.84981	0.999984	0.277797	0.0330123
SFANMDDEENYSAASK	QAQKGELLERLSSARSFANMDDEENYSAAS	FANMDDEENYSAASKAVRQVLHQLRRLGIV	R	S	F	S	K	A	3	0	2	2	0	0	2	0	0	0	0	1	1	1	0	3	0	0	1	0	0	0	16	0	1777.71	O54692	O54692	609	624	Zw10	Centromere/kinetochore protein zw10 homolog	yes	yes	2	0.01491	55.261	206940	211120	185490	231840	172060	185430	173580	181570	194430	218190	194060	199530	189380	232580	176120	188890	176940	196340	189990	204180	2	2	2	2	2	2	2	2	2	2	22287000	NA	NA	69841	2614	75667	169316;169317	217405;217406;217407	217405	2221	10090	-0.147638	3	-3.30672	-3.26588	-3.40381	-3.09395	-3.46577	-3.42404	-3.40232	-3.36148	-3.20278	-3.33331	0.999984	-0.0375582	0.611401
SFANPLLPPPMSAIEPK	RTIPTACVRPTHPLRSFANPLLPPPMSAIE	ANPLLPPPMSAIEPKVPYTPLLSQPGPTLP	R	S	F	P	K	V	2	0	1	0	0	0	1	0	0	1	2	1	1	1	5	2	0	0	0	0	0	0	17	0	1807.95	P70211-3;P70211-2;P70211	P70211-3	1260	1276	Dcc	Netrin receptor DCC	yes	no	2	0.00048135	101.53	463570	444990	456460	415270	378010	399420	421730	431860	451240	469540	435030	419740	462230	422080	390940	402860	427070	461100	441760	441060	3	3	3	3	3	3	3	3	3	3	69282000	NA	NA	69842	3615	75668	169318;169319	217408;217409;217410	217409	NA	10090	0.0825834	3	-3.28987	-3.3369	-3.25139	-3.39976	-3.47699	-3.46374	-3.26833	-3.25817	-3.13486	-3.37437	0.999984	0.0510881	0.464228
SFANTLVDVCAYAGSGNVLK	EAILAALEVVSEPFRSFANTLVDVCAYAGS	LVDVCAYAGSGNVLKVQQLLHICSEHFDSK	R	S	F	L	K	V	3	0	2	1	1	0	0	2	0	0	2	1	0	1	0	2	1	0	1	3	0	0	20	0	2085.02	Q8VDM4;A0A338P7H4	Q8VDM4	589	608	Psmd2	26S proteasome non-ATPase regulatory subunit 2	yes	no	2	6.3713e-38	219.97	3469100	3621100	3286000	3421700	3028900	3543500	3395500	3369600	3158800	3338700	3254600	3416100	3341000	3478500	3110100	3548300	3423000	3593800	3111800	3156700	7	7	7	7	7	7	7	7	7	7	1009200000	NA	NA	69843	6160	75669	169320;169321;169322;169323	217411;217412;217413;217414;217415;217416;217417	217414	NA	10090	0.0209809	7	-3.34309	-3.26923	-3.36053	-3.31408	-3.43161	-3.27146	-3.21601	-3.25115	-3.28437	-3.50132	0.999984	0.0388481	0.525068
SFAQAAIEK	DAQSLSAMEIREKARSFAQAAIEKQKSAFV	IREKARSFAQAAIEKQKSAFVRWGVMADWN	R	S	F	E	K	Q	3	0	0	0	0	1	1	0	0	1	0	1	0	1	0	1	0	0	0	0	0	0	9	0	963.503	Q8BIJ6;E9PWN2;E9PWN3	Q8BIJ6	186	194	Iars2	Isoleucine--tRNA ligase, mitochondrial	yes	no	2	0.0096611	107.55	1122400	1111300	1139700	1037000	1187100	1025200	944500	969070	919150	1644600	1053600	1048200	1155100	1054400	1200100	1029200	972050	1087000	903570	1518500	1	1	1	1	1	1	1	1	1	1	154630000	NA	NA	69845	5321	75671	169325	217419	217419	NA	10090	0.0193348	1	-3.36171	-3.36405	-3.27885	-3.42702	-3.1736	-3.45137	-3.45266	-3.4397	-3.45601	-2.91351	0.999984	-0.0216014	0.838725
SFAVGTLAESIQGLGTASAQFVSR	LLLCKTKQSCTVAEKSFAVGTLAESIQGLG	SIQGLGTASAQFVSRLFPVLLNNAREADPE	K	S	F	S	R	L	4	1	0	0	0	2	1	3	0	1	2	0	0	2	0	4	2	0	0	2	0	0	24	0	2396.23	Q8VI75	Q8VI75	877	900	Ipo4	Importin-4	yes	yes	2	1.5535e-19	239.55	303040	297700	287490	298750	218560	256790	254870	224870	275510	274950	284300	281040	291610	301690	227760	259680	257650	244890	269600	257410	3	3	3	3	3	3	3	3	3	3	99730000	NA	NA	69846	6227	75672	169326;169327	217420;217421;217422	217422	NA	10090	0.0913209	3	-3.21505	-3.22871	-3.23026	-3.18677	-3.57928	-3.41295	-3.30679	-3.51155	-3.15855	-3.45835	0.999984	-0.0816203	0.37475
SFAVYAATATEK	EGELRNGWLIKTPTKSFAVYAATATEKSEW	PTKSFAVYAATATEKSEWMNHINKCVTDLL	K	S	F	E	K	S	4	0	0	0	0	0	1	0	0	0	0	1	0	1	0	1	2	0	1	1	0	0	12	0	1257.62	A8Y5N8;Q91WB4	A8Y5N8	108	119	Plekhf2	Pleckstrin homology domain-containing family F member 2	yes	no	2	0.00438	117.25	839840	758030	858020	856470	895380	907690	844190	860640	729650	834780	788360	716680	869280	861040	908420	907680	857010	916640	721420	790260	1	1	1	1	1	1	1	1	1	1	0	NA	NA	69847	1266	75673	169328	217423	217423	NA	10090	0.00561059	1	-3.3863	-3.52217	-3.29462	-3.30916	-3.18667	-3.2332	-3.22083	-3.21708	-3.3953	-3.49798	0.999984	0.0269049	0.728225
SFCERFPEDGPELEEVLIQLAAADAR	VQLVEYEASAAGLIRSFCERFPEDGPELEE	ELEEVLIQLAAADARFWRNQAQEAPPGQA_	R	S	F	A	R	F	4	2	0	2	1	1	5	1	0	1	3	0	0	2	2	1	0	0	0	1	0	0	26	1	2961.42	Q99KK7	Q99KK7	699	724	Dpp3	Dipeptidyl peptidase 3	yes	yes	3	1.794e-60	217.89	720400	730150	742420	727340	697470	754850	732450	691050	682320	832270	676290	689230	750650	736790	714050	755170	740800	749880	672120	779340	11	11	11	11	11	11	11	11	11	11	170780000	NA	NA	69848	6552	75674	169329;169330;169331;169332	217424;217425;217426;217427;217428;217429;217430;217431;217432;217433;217434	217425	NA	10090	0.0155845	11	-3.40713	-3.37574	-3.3029	-3.34444	-3.34654	-3.29871	-3.22518	-3.33321	-3.29157	-3.30183	0.999984	0.0652506	0.132421
SFCFATANVCLLPDSLAR	GAALLSEWKGTGAGKSFCFATANVCLLPDS	FATANVCLLPDSLARLNNVFNTQARAKEIG	K	S	F	A	R	L	3	1	1	1	2	0	0	0	0	0	3	0	0	2	1	2	1	0	0	1	0	0	18	0	2040.98	Q9JJY3	Q9JJY3	123	140	Smpd3	Sphingomyelin phosphodiesterase 3	yes	yes	2	7.352e-33	229.48	1611300	1546000	1462200	1526600	1375100	1448600	1467000	1455800	1371000	1534100	1511200	1459200	1491700	1545300	1408300	1459800	1482700	1555700	1350400	1444600	5	5	5	5	5	5	5	5	5	5	633210000	NA	NA	69849	7500	75675	169333;169334;169335	217435;217436;217437;217438;217439	217436	NA	10090	-0.00273222	5	-3.26383	-3.31152	-3.34313	-3.29288	-3.38527	-3.37637	-3.24117	-3.27632	-3.30292	-3.43762	0.999984	-0.00755464	0.879881
SFCPGGTDSVSPPPSIITQENLGR	EEVQVVELKVTWITKSFCPGGTDSVSPPPS	VSPPPSIITQENLGRVKRLGCFDHAQRQLG	K	S	F	G	R	V	0	1	1	1	1	1	1	3	0	2	1	0	0	1	4	4	2	0	0	1	0	0	24	0	2515.2	Q6ZPJ3	Q6ZPJ3	307	330	Ube2o	E2/E3 hybrid ubiquitin-protein ligase UBE2O	yes	yes	2	2.3717e-28	159.34	596980	577930	599320	636810	574390	697110	580120	651130	602400	645250	560320	546220	607190	641500	586720	695650	589840	695080	590490	610210	5	5	5	5	5	5	5	5	5	5	236300000	NA	NA	69850	4884	75676	169336;169337;169338;169339	217440;217441;217442;217443;217444	217441	NA	10090	0.00430934	5	-3.4338	-3.46859	-3.36737	-3.29176	-3.3822	-3.16907	-3.31711	-3.17461	-3.22685	-3.42458	0.999984	0.126299	0.0557847
SFCQSYDMK	VESIHRLCVQPQLLRSFCQSYDMKQHSTKV	QPQLLRSFCQSYDMKQHSTKVFRDIVNALG	R	S	F	M	K	Q	0	0	0	1	1	1	0	0	0	0	0	1	1	1	0	2	0	0	1	0	0	0	9	0	1164.46	Q80TL7;B9EKJ3;Q80TL7-2;A0A1W2P878	Q80TL7	370	378	Mon2	Protein MON2 homolog	yes	no	2	0.012069	72.485	1016700	916060	925920	965500	943760	975860	882580	862860	872620	1121400	953510	865310	945370	974090	958640	977060	899800	944360	857220	1046800	2	2	2	2	2	2	2	2	2	2	51516000	NA	NA	69851	5026	75677	169340	217445;217446	217446	5533	10090	-0.11767	2	-3.28344	-3.42183	-3.35759	-3.30914	-3.2836	-3.30157	-3.32952	-3.38621	-3.31	-3.24499	0.999984	0.0166585	0.719453
SFCSMAGPNLIAIGSSESAQK	YAVSTVPVADSLHLKSFCSMAGPNLIAIGS	GPNLIAIGSSESAQKALKIMQQMSDHRYDK	K	S	F	Q	K	A	3	0	1	0	1	1	1	2	0	2	1	1	1	1	1	5	0	0	0	0	0	0	21	0	2154.01	Q9CWS0;D3YU15	Q9CWS0	176	196	Ddah1	N(G),N(G)-dimethylarginine dimethylaminohydrolase 1	yes	no	2;3	6.0558e-51	254.72	7745500	8288900	7817400	7753200	7360700	8026300	7229800	6953900	6871500	7964000	7270000	7818700	7915300	7887600	7522000	8022000	7342200	7535500	6762500	7480900	11	11	11	11	11	11	11	11	11	11	5608000000	NA	NA	69853	6866	75679;75680	169342;169343;169344;169345;169346;169347;169348;169349;169350	217448;217449;217450;217451;217452;217453;217454;217455;217456;217457;217458	217457	7285	10090	-0.0223048	11	-3.35837	-3.24856	-3.28426	-3.30809	-3.32464	-3.26598	-3.29976	-3.37999	-3.3372	-3.4212	0.999984	-0.0360402	0.433389
SFDALLADLTR	YFKGIVYAVSSDRFRSFDALLADLTRSLSD	DRFRSFDALLADLTRSLSDNINLPQGVRYI	R	S	F	T	R	S	2	1	0	2	0	0	0	0	0	0	3	0	0	1	0	1	1	0	0	0	0	0	11	0	1220.64	O88809;Q6PGI2;Q9CXL6	O88809	79	89	Dcx	Neuronal migration protein doublecortin	no	no	2	4.7482e-10	246.59	7255500	8989400	5931500	7716500	2584000	6559800	7710800	6638900	6975200	2972500	6799700	8471800	6058900	7878800	2966500	6658600	7535200	6779800	6880700	2997900	6	6	6	6	6	6	6	6	6	6	4603300000	NA	NA	69854	2741;4846;6892	75681	169351;169352;169353;169354;169355;169356	217459;217460;217461;217462;217463;217464;217465	217461	NA	10090	0.0386076	7	-3.19958	-2.87844	-3.42948	-3.06186	-4.5818	-3.30399	-2.95376	-3.19379	-3.06252	-4.58994	0.999984	0.00943371	0.979543
SFDALLIELTR	YFKGLVFAISNDRFRSFDALLIELTRSLSD	DRFRSFDALLIELTRSLSDNVNLPQGVRTI	R	S	F	T	R	S	1	1	0	1	0	0	1	0	0	1	3	0	0	1	0	1	1	0	0	0	0	0	11	0	1276.7	A0A0A6YX71;Q6PGN3-5;Q6PGN3-4;Q6PGN3-3;Q6PGN3-2;Q6PGN3;Q6PGN3-6;A0A0A6YWI6;A0A0A6YX33	A0A0A6YX71	98	108	Dclk2	Serine/threonine-protein kinase DCLK2	yes	no	2	3.9334e-09	213.8	1404700	1322800	1305100	1449700	1105400	1385700	1286000	1301300	1253300	1387200	1317600	1250100	1327400	1457800	1142800	1393700	1296000	1396300	1232000	1306600	4	4	4	4	4	4	4	4	4	4	435150000	NA	NA	69855	126	75682	169357;169358;169359	217466;217467;217468;217469	217469	NA	10090	0.0754191	4	-3.29673	-3.37141	-3.34205	-3.20239	-3.53517	-3.27536	-3.26609	-3.27312	-3.26735	-3.41777	0.999984	0.0496113	0.444431
SFDANGASTLSK	PSSPFTLQSDHQPKKSFDANGASTLSKLPT	PKKSFDANGASTLSKLPTPTASLPAQKTER	K	S	F	S	K	L	2	0	1	1	0	0	0	1	0	0	1	1	0	1	0	3	1	0	0	0	0	0	12	0	1196.57	E9Q5D5;Q924H7-2;Q924H7;F7A7S5;E9PZH6;F7CLA8	E9Q5D5	234	245	Wac	WW domain-containing adapter protein with coiled-coil	yes	no	2	0.00028261	107.11	423020	446370	389400	420770	428860	521280	481090	486280	467120	470440	396780	421090	397720	429100	435710	516930	485590	518250	459250	445520	1	1	1	1	1	1	1	1	1	1	46128000	NA	NA	69856	1926	75683	169360	217470	217470	NA	10090	-0.0230899	1	-3.49081	-3.4013	-3.54949	-3.44965	-3.36377	-3.14845	-3.14721	-3.15582	-3.15383	-3.44048	0.999984	0.241846	0.00352858
SFDDEESVDGNRPSSAASAFK	______________________________	SVDGNRPSSAASAFKVPAPKTPGNPVSSAR	K	S	F	F	K	V	3	1	1	3	0	0	2	1	0	0	0	1	0	2	1	5	0	0	0	1	0	0	21	1	2214.97	Q08EB5;E9Q8N5;Q08EB6;F7DCH5;Q8BRT1;Q8BRT1-5;A0A1L1ST22;Q8BSE7;Q8BRT1-6;A0A1L1SRY3	Q08EB5	14	34	Clasp2	CLIP-associating protein 2	yes	no	3	6.2747e-43	226.11	4956500	4412900	3941000	5278900	3213500	5483300	4787800	3873800	3815800	3154100	4644400	4175400	4055900	5288000	3357400	5459600	4749700	4148800	3789100	3035600	2	2	2	2	2	2	2	2	2	2	2103900000	NA	NA	69857	3842	75684	169361;169362	217471;217472	217471	NA	10090	-0.0923504	2	-3.18172	-3.33732	-3.45169	-3.04195	-3.69965	-2.99498	-3.07366	-3.40337	-3.36515	-3.93677	0.999984	-0.0123185	0.944452
SFDDPIVQTER	NVRNTIHGFKKLHGRSFDDPIVQTERIRLP	LHGRSFDDPIVQTERIRLPYELQKMPNGST	R	S	F	E	R	I	0	1	0	2	0	1	1	0	0	1	0	0	0	1	1	1	1	0	0	1	0	0	11	0	1305.62	P48722;P48722-2;E0CY23	P48722	74	84	Hspa4l	Heat shock 70 kDa protein 4L	yes	no	2	3.2394e-14	227.27	2013000	1908800	2179400	1753000	2394400	1923600	1552500	1655400	1611100	2659300	1890500	1800100	2201400	1787300	2404500	1916200	1624800	1853700	1579300	2462100	5	5	5	5	5	5	5	5	5	5	556520000	NA	NA	69858	3239	75685	169363;169364;169365;169366	217473;217474;217475;217476;217477	217474	NA	10090	-0.0204903	5	-3.3447	-3.40938	-3.16933	-3.49536	-2.98713	-3.36921	-3.56143	-3.49294	-3.47209	-3.04595	0.999984	-0.107146	0.366662
SFDDSGSGYCR	QFMKLGMLSPDGTCRSFDDSGSGYCRSEAV	GTCRSFDDSGSGYCRSEAVVAVLLTKKSLA	R	S	F	C	R	S	0	1	0	2	1	0	0	2	0	0	0	0	0	1	0	3	0	0	1	0	0	0	11	0	1249.47	P19096;A0A0U1RNJ1	P19096	214	224	Fasn	Fatty acid synthase;[Acyl-carrier-protein] S-acetyltransferase;[Acyl-carrier-protein] S-malonyltransferase;3-oxoacyl-[acyl-carrier-protein] synthase;3-oxoacyl-[acyl-carrier-protein] reductase;3-hydroxyacyl-[acyl-carrier-protein] dehydratase;Enoyl-[acyl-carrier-protein] reductase;Oleoyl-[acyl-carrier-protein] hydrolase	yes	no	2	5.6554e-07	187.14	2905900	3013300	2755300	2988200	1892000	2909000	2762300	2585300	2633500	2168600	2726200	2844300	2792100	3025000	2002000	2919300	2755700	2736300	2591300	2073600	2	2	2	2	2	2	2	2	2	2	934400000	NA	NA	69859	2972	75686	169367;169368	217478;217479	217478	NA	10090	-0.14779	2	-3.26273	-3.19837	-3.27871	-3.17358	-3.77455	-3.22017	-3.17783	-3.29745	-3.21082	-3.7879	0.999984	-0.0012454	0.99299
SFDDSGSGYCRSEAVVAVLLTK	QFMKLGMLSPDGTCRSFDDSGSGYCRSEAV	GYCRSEAVVAVLLTKKSLARRVYATILNAG	R	S	F	T	K	K	2	1	0	2	1	0	1	2	0	0	2	1	0	1	0	4	1	0	1	3	0	0	22	1	2360.13	P19096;A0A0U1RNJ1	P19096	214	235	Fasn	Fatty acid synthase;[Acyl-carrier-protein] S-acetyltransferase;[Acyl-carrier-protein] S-malonyltransferase;3-oxoacyl-[acyl-carrier-protein] synthase;3-oxoacyl-[acyl-carrier-protein] reductase;3-hydroxyacyl-[acyl-carrier-protein] dehydratase;Enoyl-[acyl-carrier-protein] reductase;Oleoyl-[acyl-carrier-protein] hydrolase	yes	no	3	7.5537e-05	94.188	2192900	2199000	2101800	2108800	1669100	1989100	2252000	1978000	2063300	1859700	2057400	2074800	2131400	2138700	1741300	2004700	2250900	2097300	2034100	1762500	5	5	5	5	5	5	5	5	5	5	376070000	NA	NA	69860	2972	75687	169369;169370;169371	217480;217481;217482;217483;217484	217484	NA	10090	0.00616475	5	-3.28691	-3.27091	-3.28734	-3.29447	-3.57343	-3.38661	-3.09053	-3.30178	-3.18089	-3.62764	0.999984	0.0251226	0.803007
SFDDYFLK	ANGGITIKLQSPEVRSFDDYFLKLRLDTNT	LQSPEVRSFDDYFLKLRLDTNTRNPWFPEF	R	S	F	L	K	L	0	0	0	2	0	0	0	0	0	0	1	1	0	2	0	1	0	0	1	0	0	0	8	0	1033.48	P97772	P97772	349	356	Grm1	Metabotropic glutamate receptor 1	no	no	2	0.039793	89.752	3096400	2940800	3131100	2872400	2629500	3027800	2555700	2682200	2616200	3261000	2906400	2775400	3165500	2914200	2707300	3024400	2602700	2917800	2566000	3053500	2	2	2	2	2	2	2	2	2	2	132310000	NA	NA	69861	3729	75688	169372;169373	217485;217486	217486	NA	10090	-0.0397363	2	-3.27966	-3.34205	-3.2028	-3.33915	-3.40822	-3.27097	-3.39852	-3.35291	-3.32888	-3.3079	0.999984	-0.0174585	0.725693
SFDELGEIIQSVYEDLVAK	AKNQALKEAGVFVPRSFDELGEIIQSVYED	LGEIIQSVYEDLVAKGAIVPAQEVPPPTVP	R	S	F	A	K	G	1	0	0	2	0	1	3	1	0	2	2	1	0	1	0	2	0	0	1	2	0	0	19	0	2154.07	Q3V117;Q91V92	Q3V117	789	807	Acly	ATP-citrate synthase	no	no	2	6.9924e-07	135.6	238200	273310	244610	278300	224230	258700	215080	233680	240350	233910	223610	258060	247300	281060	229410	260440	219820	250060	234880	221190	2	2	2	2	2	2	2	2	2	2	166070000	NA	NA	69862	4182;6247	75689	169374;169375;169376	217487;217488;217489	217488	NA	10090	0.0423574	3	-3.4223	-3.21194	-3.3232	-3.14898	-3.40224	-3.26217	-3.41158	-3.31601	-3.21543	-3.55148	0.999984	-0.0496014	0.525709
SFDENGFDYLLTYSDNPQTVFPR	RVRSYESQMVIRPHKSFDENGFDYLLTYSD	YLLTYSDNPQTVFPRYCVSWMVSSGMPDFL	K	S	F	P	R	Y	0	1	2	3	0	1	1	1	0	0	2	0	0	3	2	2	2	0	2	1	0	0	23	0	2724.23	Q8R1R3;F7BBA2	Q8R1R3	281	303	Stard7	StAR-related lipid transfer protein 7, mitochondrial	yes	no	2	5.7674e-09	154.81	94715	84601	93595	80179	82378	94363	76688	88117	83268	111150	88886	79814	94823	81661	84453	93812	78435	95915	81469	103840	2	2	2	2	2	2	2	2	2	2	20862000	NA	NA	69863	6025	75690	169377;169378	217490;217491	217491	NA	10090	-0.0587716	2	-3.29153	-3.44245	-3.2479	-3.48304	-3.38561	-3.25588	-3.4381	-3.26177	-3.28345	-3.16364	0.999984	0.0895376	0.183353
SFDFEGSLSPVIAPK	LNMMGYNTDRLAWTRSFDFEGSLSPVIAPK	SFDFEGSLSPVIAPKKARPSDTGSDEDWEY	R	S	F	P	K	K	1	0	0	1	0	0	1	1	0	1	1	1	0	2	2	3	0	0	0	1	0	0	15	0	1592.81	P53995;A2ATQ5	P53995	680	694	Anapc1	Anaphase-promoting complex subunit 1	yes	no	2	1.5726e-11	182.71	1180700	1310400	1084100	1265700	877740	1151600	1138000	1104400	1104300	1005700	1107400	1236500	1103000	1282400	913260	1162300	1141200	1170500	1085700	955510	3	3	3	3	3	3	3	3	3	3	146210000	NA	NA	69864	3314	75691	169379;169380	217492;217493;217494	217492	NA	10090	0.035932	3	-3.31538	-3.15302	-3.37774	-3.16623	-3.63591	-3.31036	-3.21051	-3.27783	-3.21798	-3.64978	0.999984	-0.00363665	0.973412
SFDFEIETK	EISFVNFARGTTTTRSFDFEIETKQGTQYT	GTTTTRSFDFEIETKQGTQYTFSSIEREEY	R	S	F	T	K	Q	0	0	0	1	0	0	2	0	0	1	0	1	0	2	0	1	1	0	0	0	0	0	9	0	1114.52	Q08943-2;Q08943;A2AW05	Q08943-2	388	396	Ssrp1	FACT complex subunit SSRP1	yes	no	2	0.003684	96.331	1684100	1702400	1616800	1875700	1479200	1845700	1608000	1716400	1541300	1493500	1580100	1609000	1642100	1886400	1518300	1852700	1624900	1816600	1516300	1423600	1	1	1	1	1	1	1	1	1	1	213100000	NA	NA	69865	3841	75692	169381	217495	217495	NA	10090	-0.0344228	1	-3.36496	-3.33737	-3.36301	-3.16065	-3.44487	-3.19174	-3.27365	-3.20362	-3.29888	-3.64119	0.999984	0.0123522	0.889773
SFDGFSSGQK	DVFIEDRAEMTVFVRSFDGFSSGQKNQEQL	TVFVRSFDGFSSGQKNQEQLLTLANILREE	R	S	F	Q	K	N	0	0	0	1	0	1	0	2	0	0	0	1	0	2	0	3	0	0	0	0	0	0	10	0	1058.47	Q9WU63	Q9WU63	141	150	Hebp2	Heme-binding protein 2	yes	yes	2	0.001802	93.556	1162300	1037500	1002100	1136700	871440	1133400	1031100	1139200	966280	1374700	1089700	980480	1025300	1143800	899650	1138800	1037000	1230900	951570	1285800	1	1	1	1	1	1	1	1	1	1	67186000	NA	NA	69866	7745	75693	169382	217496	217496	NA	10090	-0.060006	1	-3.28383	-3.43571	-3.437	-3.26711	-3.59209	-3.27914	-3.29861	-3.17887	-3.35639	-3.14465	0.999984	0.151615	0.0504504
SFDGNTLLNR	LSFEIKKVPLQEGPKSFDGNTLLNRGHAIK	QEGPKSFDGNTLLNRGHAIKIKSASSSVVD	K	S	F	N	R	G	0	1	2	1	0	0	0	1	0	0	2	0	0	1	0	1	1	0	0	0	0	0	10	0	1135.56	P35831	P35831	448	457	Ptpn12	Tyrosine-protein phosphatase non-receptor type 12	yes	yes	2	0.049772	80.688	914670	791770	888230	762800	762040	1011900	839150	774660	699130	928320	858270	747100	900700	777710	785880	996460	844170	848520	692570	871490	1	1	1	1	1	1	1	1	1	1	92007000	NA	NA	69867	3143	75694	169383	217497	217497	NA	10090	-0.00017248	1	-3.25646	-3.45263	-3.23799	-3.46955	-3.41259	-3.06969	-3.22276	-3.36222	-3.45024	-3.33804	0.999984	0.0772524	0.339314
SFDLFFTPEK	DLHHGTKTHPLSIQKSFDLFFTPEKIEHNC	LSIQKSFDLFFTPEKIEHNCEKCKNKNSVL	K	S	F	E	K	I	0	0	0	1	0	0	1	0	0	0	1	1	0	3	1	1	1	0	0	0	0	0	10	0	1229.6	Q9ES63	Q9ES63	468	477	Usp29	Ubiquitin carboxyl-terminal hydrolase 29	yes	yes	2	0.043334	59.35	268820	319680	307370	333000	209830	301170	245770	235040	269970	268860	252590	301930	307650	335690	220630	302890	248530	256170	264010	252920	1	1	1	1	1	1	1	1	1	1	19240000	NA	NA	69868	7412	75695	169384	217498	217498	NA	10090	-0.00877425	1	-3.42305	-3.16107	-3.16893	-3.06532	-3.67322	-3.21809	-3.39437	-3.48286	-3.22298	-3.52579	0.999984	-0.0705022	0.546885
SFDLISHNR	NLLTCQVKPNAEDKKSFDLISHNRTYHFQA	NAEDKKSFDLISHNRTYHFQAEDEQDYIAW	K	S	F	N	R	T	0	1	1	1	0	0	0	0	1	1	1	0	0	1	0	2	0	0	0	0	0	0	9	0	1087.54	E9QMJ1;H3BL41;H3BJY2;E9QN63;Q9QWY8-4;Q9QWY8-3;Q9QWY8;H3BKD4;H3BKE6;E9QMI7;Q9QWY8-2	E9QMJ1	364	372	Asap1	Arf-GAP with SH3 domain, ANK repeat and PH domain-containing protein 1	yes	no	3	0.00015043	136.21	2347800	2159400	2299700	2040000	2901800	2538000	2153700	2242500	1875200	3535300	2203200	2037100	2343600	2080200	2899900	2513500	2220200	2502600	1853400	3274500	3	3	3	3	3	3	3	3	3	3	132880000	NA	NA	69869	2048	75696	169385;169386;169387	217499;217500;217501	217499	NA	10090	0.000787867	3	-3.41667	-3.52535	-3.38574	-3.57055	-3.00378	-3.26326	-3.38314	-3.34894	-3.54702	-2.9291	0.999984	0.0861243	0.50682
SFDLLILK	AGLLQYVANQLKAGKSFDLLILKEVVQKMA	NQLKAGKSFDLLILKEVVQKMAGIEITEEM	K	S	F	L	K	E	0	0	0	1	0	0	0	0	0	1	3	1	0	1	0	1	0	0	0	0	0	0	8	0	947.569	B1AZI6;E9Q5E2	B1AZI6	673	680	Thoc2;BC005561	THO complex subunit 2	yes	no	2	0.0016301	143.85	1395100	1379000	1205400	1335200	942230	1140000	1228200	1191600	1101400	1106100	1307900	1301300	1231700	1351500	983080	1157600	1228600	1259500	1087000	1048500	2	2	2	2	2	2	2	2	2	2	124170000	NA	NA	69870	1356	75697	169388;169389	217502;217503	217502	NA	10090	0.0932872	2	-3.17264	-3.17739	-3.32271	-3.1871	-3.63161	-3.42295	-3.19845	-3.26618	-3.31976	-3.61048	0.999984	-0.065276	0.534247
SFDLLVK	HQVPTENVQVHFTERSFDLLVKNLNGKNYS	VQVHFTERSFDLLVKNLNGKNYSMIVNNLL	R	S	F	V	K	N	0	0	0	1	0	0	0	0	0	0	2	1	0	1	0	1	0	0	0	1	0	0	7	0	820.469	Q9CXW3;A0A0A6YY29	Q9CXW3	113	119	Cacybp	Calcyclin-binding protein	yes	no	2	0.0029705	170.72	18961000	18212000	16485000	16990000	12949000	15939000	16036000	15238000	14561000	13960000	17777000	17179000	16837000	17264000	13484000	16056000	16081000	16159000	14361000	13258000	4	4	4	4	4	4	4	4	4	4	3.6807e+09	NA	NA	69871	6902	75698	169390;169391;169392;169393	217504;217505;217506;217507	217505	NA	10090	0.052039	4	-3.13622	-3.18237	-3.27731	-3.24571	-3.57916	-3.34567	-3.21992	-3.31766	-3.32324	-3.68091	0.999984	-0.0933235	0.368508
SFDNGDSHLDSSEFLK	SKGSNYSEILDKYFKSFDNGDSHLDSSEFL	FDNGDSHLDSSEFLKFVEQNETAINITTYA	K	S	F	L	K	F	0	0	1	3	0	0	1	1	1	0	2	1	0	2	0	4	0	0	0	0	0	0	16	0	1796.79	Q62356	Q62356	153	168	Fstl1	Follistatin-related protein 1	yes	yes	3	0.00012913	82.349	359300	345380	302290	354110	322860	417160	340370	321330	318000	380090	336800	326140	310730	358760	328030	413170	344220	351450	313210	357020	1	1	1	1	1	1	1	1	1	1	53678000	NA	NA	69873	4552	75700	169395	217509	217509	NA	10090	-0.0811989	1	-3.33119	-3.3762	-3.51966	-3.30333	-3.37822	-3.07476	-3.25126	-3.3584	-3.31345	-3.353	0.999984	0.111549	0.109976
SFDNIR	GAMGIMLVYDITNEKSFDNIRNWIRNIEEH	LVYDITNEKSFDNIRNWIRNIEEHASADVE	K	S	F	I	R	N	0	1	1	1	0	0	0	0	0	1	0	0	0	1	0	1	0	0	0	0	0	0	6	0	750.366	P55258	P55258	95	100	Rab8a	Ras-related protein Rab-8A	yes	yes	2	0.018316	127.66	2481900	2299900	2272800	2284900	1935700	2251100	1978900	2087700	2121800	2388400	2327800	2171000	2314200	2313200	1993400	2259400	2012800	2254200	2077000	2241700	1	1	1	1	1	1	1	1	1	1	135530000	NA	NA	69874	3336	75701	169396;169397	217510;217511	217511	NA	10090	-0.0191159	2	-3.2175	-3.31538	-3.28369	-3.28796	-3.46884	-3.31729	-3.38623	-3.33311	-3.24975	-3.37586	0.999984	-0.0177733	0.745054
SFDPQENLDYLDMDMK	LGDEEYTGVEATEARSFDPQENLDYLDMDM	FDPQENLDYLDMDMKGSISSGESIEVLGTE	R	S	F	M	K	G	0	0	1	4	0	1	1	0	0	0	2	1	2	1	1	1	0	0	1	0	0	0	16	0	1959.82	Q3UMB5;Q3UMB5-2	Q3UMB5	447	462	Smcr8	Smith-Magenis syndrome chromosomal region candidate gene 8 protein homolog	yes	no	2	0.00394	60.49	103910	100470	99555	100330	103830	98056	84683	111470	88445	106920	97493	94845	101310	101530	105020	98929	87198	117660	86675	101050	1	1	1	1	1	1	1	1	1	1	11936000	NA	NA	69875	4113	75702	169398	217512	217512	NA	10090	-0.118489	1	-3.32746	-3.36404	-3.32844	-3.32919	-3.22132	-3.3701	-3.46464	-3.09222	-3.36604	-3.38922	0.999984	-0.0223499	0.744562
SFDPVLEALSR	QDDTATATRHLRIAKSFDPVLEALSRGELV	RIAKSFDPVLEALSRGELVDLSRLPPPPDQ	K	S	F	S	R	G	1	1	0	1	0	0	1	0	0	0	2	0	0	1	1	2	0	0	0	1	0	0	11	0	1232.64	E9PX94;Q8K1A6	Q8K1A6	285	295	Cc2d1a	Coiled-coil and C2 domain-containing protein 1A	no	no	2	4.2138e-05	143.96	629640	553400	505450	551220	461380	570960	484260	482620	480020	583750	590020	522380	520450	558370	473220	570360	490690	526090	471490	547040	1	1	1	1	1	1	1	1	1	1	25893000	NA	NA	69876	5878;1794	75703	169399	217513	217513	NA	10090	0.0330876	1	-3.1352	-3.30941	-3.39137	-3.27824	-3.47652	-3.23531	-3.35593	-3.38491	-3.33272	-3.34733	0.999984	-0.0130935	0.839254
SFDPVLEALSRGELVDLSR	QDDTATATRHLRIAKSFDPVLEALSRGELV	VLEALSRGELVDLSRLPPPPDQLSPEPPLP	K	S	F	S	R	L	1	2	0	2	0	0	2	1	0	0	4	0	0	1	1	3	0	0	0	2	0	0	19	1	2102.1	E9PX94;Q8K1A6	Q8K1A6	285	303	Cc2d1a	Coiled-coil and C2 domain-containing protein 1A	no	no	3	1.5771e-10	90.654	333380	363790	363140	354480	273870	377860	292290	310450	332320	347910	313110	343310	364920	359760	284910	376660	297240	336800	324540	327410	2	2	2	2	2	2	2	2	2	2	36898000	NA	NA	69877	5878;1794	75704	169400;169401	217514;217515	217514	NA	10090	0.0938169	2	-3.39223	-3.2543	-3.20808	-3.25484	-3.56865	-3.17052	-3.42398	-3.36111	-3.20291	-3.43364	0.999984	0.0171872	0.834601
SFDQADR	QSNSIQIQWFWRALRSFDQADRAKFLQFVT	QWFWRALRSFDQADRAKFLQFVTGTSKVPL	R	S	F	D	R	A	1	1	0	2	0	1	0	0	0	0	0	0	0	1	0	1	0	0	0	0	0	0	7	0	837.362	A2AFQ0;Q7TMY8;Q7TMY8-3	A2AFQ0	4291	4297	Huwe1	E3 ubiquitin-protein ligase HUWE1	yes	no	2	0.0045107	150.88	908530	834060	774620	827190	644250	808710	776040	687730	744580	785390	851710	787280	792850	837450	667530	810680	780450	745830	732440	738040	1	1	1	1	1	1	1	1	1	1	41118000	NA	NA	69878	1071	75705	169402	217516	217516	NA	10090	-0.063491	1	-3.1639	-3.27529	-3.33316	-3.25036	-3.55256	-3.29079	-3.23328	-3.43166	-3.2571	-3.47698	0.999984	-0.0229103	0.771434
SFDQLTPEESK	FDYDHDAFLGAEEAKSFDQLTPEESKERLG	EEAKSFDQLTPEESKERLGKIVSKIDDDKD	K	S	F	S	K	E	0	0	0	1	0	1	2	0	0	0	1	1	0	1	1	2	1	0	0	0	0	0	11	0	1279.59	O35887;G3UWV3;G3UWR0;G3UY49;Q6XLQ8	O35887	60	70	Calu	Calumenin	no	no	2	6.4733e-05	137.01	3143200	3059300	2981700	3101400	2645800	2967200	2721600	2882200	2881700	3218700	2948900	2888500	3029800	3134300	2717400	2986400	2766300	3098900	2822400	3023000	5	5	5	5	5	5	5	5	5	5	3.0864e+09	NA	NA	69879	2605;4879	75706	169403;169404;169405;169406	217517;217518;217519;217520;217521	217517	NA	10090	-0.0354014	5	-3.29924	-3.32628	-3.31455	-3.2697	-3.44052	-3.34135	-3.349	-3.29038	-3.23064	-3.36795	0.999984	0.0141923	0.769087
SFDSEFK	QRLLNTFLERLFTTRSFDSEFKLACKVDGH	LERLFTTRSFDSEFKLACKVDGHKDIQMPD	R	S	F	F	K	L	0	0	0	1	0	0	1	0	0	0	0	1	0	2	0	2	0	0	0	0	0	0	7	0	858.376	Q9JHU4	Q9JHU4	4275	4281	Dync1h1	Cytoplasmic dynein 1 heavy chain 1	yes	yes	2	0.0042484	182.95	12288000	11653000	11003000	10401000	8758800	10799000	11328000	10105000	9696700	10859000	11523000	10986000	11214000	10617000	9123900	10808000	11321000	10852000	9592100	10224000	2	2	2	2	2	2	2	2	2	2	5026100000	NA	NA	69880	7446	75707	169407;169408	217522;217523	217522	NA	10090	-0.0589045	2	-3.18494	-3.2495	-3.28351	-3.37662	-3.56614	-3.33027	-3.14428	-3.3332	-3.33272	-3.46626	0.999984	0.0107943	0.893214
SFDTPPPPMDEK	TAAKHGEEQVKIWRRSFDTPPPPMDEKHNY	WRRSFDTPPPPMDEKHNYYTSISKDRRYAG	R	S	F	E	K	H	0	0	0	2	0	0	1	0	0	0	0	1	1	1	4	1	1	0	0	0	0	0	12	0	1359.6	O70250	O70250	118	129	Pgam2	Phosphoglycerate mutase 2	yes	yes	2	0.01395	58.433	136770	135320	148890	140810	200370	132250	108480	161910	116990	209540	128450	127810	150860	142030	198620	134010	115460	174600	114490	195030	1	1	1	1	1	1	1	1	1	1	21955000	NA	NA	69881	2670	75708	169409	217524	217524	2305	10090	-0.0637491	1	-3.50588	-3.50927	-3.3226	-3.41503	-2.84772	-3.51335	-3.68219	-3.12852	-3.53734	-2.99336	0.999984	-0.050852	0.750281
SFDVNKPGCEVDDLK	PPRDFTSEPRLIVIRSFDVNKPGCEVDDLK	SFDVNKPGCEVDDLKGGVAGGSILKGVLKV	R	S	F	L	K	G	0	0	1	3	1	0	1	1	0	0	1	2	0	1	1	1	0	0	0	2	0	0	15	1	1721.79	Q9Z0N1;A2AAW9;Q9Z0N2	Q9Z0N1	261	275	Eif2s3x;Eif2s3y	Eukaryotic translation initiation factor 2 subunit 3, X-linked;Eukaryotic translation initiation factor 2 subunit 3, Y-linked	no	no	3	3.134e-13	169.92	28064000	28179000	25839000	29037000	22522000	27423000	24412000	26190000	24765000	26415000	26323000	26610000	26307000	29309000	23192000	27612000	24714000	27963000	24300000	24949000	2	2	2	2	2	2	2	2	2	2	3.7152e+09	NA	NA	69882	7814;7815	75709	169410;169411;169412	217525;217526;217527	217525	NA	10090	-0.0389745	3	-3.29179	-3.2739	-3.35018	-3.19377	-3.50193	-3.28411	-3.33491	-3.25757	-3.2783	-3.48211	0.999984	-0.00508711	0.939129
SFDYETLR	YVSVDPATGAIYALRSFDYETLRQLDVRVQ	GAIYALRSFDYETLRQLDVRVQASDGGSPQ	R	S	F	L	R	Q	0	1	0	1	0	0	1	0	0	0	1	0	0	1	0	1	1	0	1	0	0	0	8	0	1029.48	Q7TSK3;Q7TSK3-2;Q7TSK3-3	Q7TSK3	566	573	Pcdh8	Protocadherin-8	yes	no	2	0.011806	98.458	1735100	1774700	1567100	1627800	1416600	1590300	1506800	1431600	1470800	1526100	1627300	1673700	1598400	1657000	1454400	1596000	1525100	1539400	1445700	1438200	2	2	2	2	2	2	2	2	2	2	122260000	NA	NA	69883	4996	75710	169413;169414	217528;217529	217528	NA	10090	-0.0368341	2	-3.23713	-3.19258	-3.32327	-3.28037	-3.42247	-3.32183	-3.28265	-3.3806	-3.28164	-3.52526	0.999984	-0.0672302	0.295646
SFEALLADLTR	YFKGIVYAISPDRFRSFEALLADLTRTLSD	DRFRSFEALLADLTRTLSDNVNLPQGVRTI	R	S	F	T	R	T	2	1	0	1	0	0	1	0	0	0	3	0	0	1	0	1	1	0	0	0	0	0	11	0	1234.66	Q9JLM8;A0A0G2JGR9;A0A0G2JGQ6;Q80VB6;Q9JLM8-2	Q9JLM8	83	93	Dclk1	Serine/threonine-protein kinase DCLK1	no	no	2	3.343e-15	241.13	16769000	16882000	14367000	16564000	12071000	16349000	15678000	16388000	15303000	14205000	15720000	15933000	14701000	16784000	12526000	16435000	15724000	17277000	15041000	13528000	5	5	5	5	5	5	5	5	5	5	5.9136e+09	NA	NA	69884	7539;190;5064	75711	169415;169416;169417	217530;217531;217532;217533;217534	217530	NA	10090	0.0478105	5	-3.2716	-3.24992	-3.43385	-3.24049	-3.6386	-3.26717	-3.21064	-3.17083	-3.20967	-3.61395	0.999984	0.0724379	0.485118
SFEAPATINSASLHPEK	RSIAFHSAVSLEPIKSFEAPATINSASLHP	EAPATINSASLHPEKEFLVAGGEDFKLYKY	K	S	F	E	K	E	3	0	1	0	0	0	2	0	1	1	1	1	0	1	2	3	1	0	0	0	0	0	17	0	1797.89	Q9Z1Z2	Q9Z1Z2	219	235	Strap	Serine-threonine kinase receptor-associated protein	yes	yes	3	2.2806e-06	102.38	1567000	1742700	1536100	1547100	1534800	1660900	1863500	1626200	1597700	1779800	1470500	1642900	1559700	1580700	1571700	1660800	1867600	1745000	1580400	1673200	1	1	1	1	1	1	1	1	1	1	307620000	NA	NA	69885	7864	75712	169418	217535	217535	NA	10090	0.0226986	1	-3.45945	-3.29414	-3.4274	-3.42904	-3.38216	-3.33447	-3.05143	-3.27203	-3.23755	-3.3787	0.999984	0.143602	0.0447121
SFEAPIK	LRKVFGTNVMVTVAKSFEAPIKLVFPQDLL	NVMVTVAKSFEAPIKLVFPQDLLEKGLEAD	K	S	F	I	K	L	1	0	0	0	0	0	1	0	0	1	0	1	0	1	1	1	0	0	0	0	0	0	7	0	790.423	A3KGR9;Q9D8V0-4	A3KGR9	193	199	H13;Hm13	Minor histocompatibility antigen H13	no	no	2	0.006236	149.4	5990100	5196800	5161500	5720300	3426500	4837800	5176800	5092600	5224500	4383200	5615800	4911600	5266500	5741700	3640700	4916800	5167100	5354300	5127600	4173400	2	2	2	2	2	2	2	2	2	2	281470000	NA	NA	69886	1231	75713	169419;169420	217536;217537	217536	NA	10090	0.0189104	2	-3.13498	-3.32795	-3.28899	-3.15262	-3.83358	-3.40219	-3.18749	-3.23524	-3.13836	-3.68853	0.999984	0.0172602	0.9046
SFEDEEIQK	AADRIQFACSVCKFRSFEDEEIQKHLQSKF	SVCKFRSFEDEEIQKHLQSKFHKETLRFIS	R	S	F	Q	K	H	0	0	0	1	0	1	3	0	0	1	0	1	0	1	0	1	0	0	0	0	0	0	9	0	1123.5	Q9DBR0	Q9DBR0	396	404	Akap8	A-kinase anchor protein 8	yes	yes	2	0.0059483	124.23	534100	611120	526070	635140	420880	517810	455560	578030	572320	545690	501220	577160	532510	639520	436030	528340	464640	609900	556820	516300	2	2	2	2	2	2	2	2	2	2	48789000	NA	NA	69887	7261	75714	169421;169422	217538;217539	217539	NA	10090	-0.0534777	2	-3.40242	-3.19608	-3.36349	-3.1036	-3.63887	-3.40609	-3.47387	-3.15446	-3.1088	-3.4744	0.999984	0.0173676	0.875685
SFEDEFGTVSDK	CEEKEERLMLLESWRSFEDEFGTVSDKERV	SWRSFEDEFGTVSDKERVDKLMPEKVKKRR	R	S	F	D	K	E	0	0	0	2	0	0	2	1	0	0	0	1	0	2	0	2	1	0	0	1	0	0	12	0	1359.58	P63154	P63154	599	610	Crnkl1	Crooked neck-like protein 1	yes	yes	2	1.3183e-06	184.36	370840	440200	416410	409830	352920	413630	358340	380930	385530	482500	348390	415210	418200	416910	363510	414520	364660	415080	377340	450730	2	2	2	2	2	2	2	2	2	2	23573000	NA	NA	69888	3570	75715	169423	217540;217541	217540	NA	10090	-0.0823675	2	-3.49697	-3.23761	-3.26897	-3.30389	-3.46117	-3.2984	-3.38842	-3.32431	-3.24701	-3.22019	0.999984	0.0580541	0.364307
SFEDIHHYR	TGEGFLCVFAINNTKSFEDIHHYREQIKRV	AINNTKSFEDIHHYREQIKRVKDSEDVPMV	K	S	F	Y	R	E	0	1	0	1	0	0	1	0	2	1	0	0	0	1	0	1	0	0	1	0	0	0	9	0	1202.55	P32883-2;P32883	P32883-2	89	97	Kras	GTPase KRas;GTPase KRas, N-terminally processed	yes	no	3	0.00011465	141.48	507190	430230	460160	406110	451050	441130	411850	421150	389800	529520	475670	405870	469710	413190	459000	440590	419920	457790	383690	494630	1	1	1	1	1	1	1	1	1	1	78655000	NA	NA	69889	3114	75716	169424	217542	217542	NA	10090	-0.0463011	1	-3.19395	-3.41937	-3.27355	-3.46575	-3.25593	-3.35425	-3.33634	-3.32821	-3.37983	-3.23474	0.999984	-0.0049643	0.934687
SFEDIHHYREQIK	TGEGFLCVFAINNTKSFEDIHHYREQIKRV	TKSFEDIHHYREQIKRVKDSEDVPMVLVGN	K	S	F	I	K	R	0	1	0	1	0	1	2	0	2	2	0	1	0	1	0	1	0	0	1	0	0	0	13	1	1700.83	P32883-2;P32883	P32883-2	89	101	Kras	GTPase KRas;GTPase KRas, N-terminally processed	yes	no	5	0.00012529	104.24	4559100	4446800	4114300	4132700	4075700	4162100	4545800	4163600	4011300	4700900	4275600	4194300	4201900	4204500	4165500	4179000	4577000	4474500	3961900	4411200	3	3	3	3	3	3	3	3	3	3	726120000	NA	NA	69890	3114	75717	169425;169426	217543;217544;217545	217544	NA	10090	0.00468757	3	-3.2995	-3.32349	-3.38682	-3.39232	-3.35396	-3.38992	-3.1457	-3.2965	-3.29028	-3.35827	0.999984	0.0550836	0.308406
SFEDIHQYR	TGEGFLCVFAINNTKSFEDIHQYREQIKRV	AINNTKSFEDIHQYREQIKRVKDSDDVPMV	K	S	F	Y	R	E	0	1	0	1	0	1	1	0	1	1	0	0	0	1	0	1	0	0	1	0	0	0	9	0	1193.55	Q61411;Q61411-2	Q61411	89	97	Hras	GTPase HRas;GTPase HRas, N-terminally processed	yes	no	3	0.00061954	88.136	451830	448270	461220	455720	501980	507130	416210	443950	425690	578060	424140	423250	467590	461530	506630	504960	427840	486220	417550	539640	1	1	1	1	1	1	1	1	1	1	152400000	NA	NA	69891	4465	75718	169427	217546	217546	NA	10090	-0.0424953	1	-3.4376	-3.43702	-3.34714	-3.37638	-3.1785	-3.23001	-3.39806	-3.32906	-3.32967	-3.18512	0.999984	0.0609473	0.345697
SFEDIHQYREQIK	TGEGFLCVFAINNTKSFEDIHQYREQIKRV	TKSFEDIHQYREQIKRVKDSDDVPMVLVGN	K	S	F	I	K	R	0	1	0	1	0	2	2	0	1	2	0	1	0	1	0	1	0	0	1	0	0	0	13	1	1691.83	Q61411;Q61411-2	Q61411	89	101	Hras	GTPase HRas;GTPase HRas, N-terminally processed	yes	no	4	2.8814e-08	151.44	6632300	5814400	6119100	5893900	6809800	6337200	5479900	5739800	5391100	7829800	6220900	5489600	6249600	5966800	6860300	6326000	5637400	6303100	5297200	7292000	3	3	3	3	3	3	3	3	3	3	210710000	NA	NA	69892	4465	75719	169428	217547;217548;217549	217549	NA	10090	0.00849337	3	-3.28617	-3.46406	-3.34157	-3.4076	-3.14082	-3.31081	-3.40352	-3.36075	-3.39119	-3.14966	0.999984	0.00485735	0.945932
SFEDTIAQGITFVK	EPTGDKGTVLALTEKSFEDTIAQGITFVKF	KSFEDTIAQGITFVKFYAPWCGHCKNLAPT	K	S	F	V	K	F	1	0	0	1	0	1	1	1	0	2	0	1	0	2	0	1	2	0	0	1	0	0	14	0	1554.79	Q91W90;E9PXX7;A0A0R4J1Y7	Q91W90	316	329	Txndc5	Thioredoxin domain-containing protein 5	yes	no	2	1.1362e-14	188.59	1825900	1709000	1703200	1865200	1560200	1579300	1566200	1504600	1596100	1855200	1712800	1615000	1733500	1873200	1598100	1601400	1592000	1632900	1565800	1734600	3	3	3	3	3	3	3	3	3	3	749730000	NA	NA	69893	1807	75720	169429;169430	217550;217551;217552	217551	NA	10090	0.0377692	3	-3.26168	-3.34514	-3.30125	-3.1821	-3.3813	-3.42998	-3.325	-3.40698	-3.26182	-3.34166	0.999984	-0.0587959	0.279073
SFEELEFPK	DFLRISDTEKLPEFKSFEELEFPKHSKVKR	KLPEFKSFEELEFPKHSKVKRQSSTADAPE	K	S	F	P	K	H	0	0	0	0	0	0	3	0	0	0	1	1	0	2	1	1	0	0	0	0	0	0	9	0	1124.54	Q7TSH2;F7DF70	Q7TSH2	676	684	Phkb	Phosphorylase b kinase regulatory subunit beta	yes	no	2	0.013706	101.9	817750	694270	626900	639560	735460	698640	640690	674360	559570	968040	766070	654780	650330	651900	740060	697740	653620	741980	552970	899120	1	1	1	1	1	1	1	1	1	1	58227000	NA	NA	69896	4990	75723	169433	217555	217555	NA	10090	-0.0182969	1	-3.16615	-3.39032	-3.48879	-3.47188	-3.21192	-3.35224	-3.36017	-3.31037	-3.51959	-3.0257	0.999984	0.0321983	0.739637
SFEELR	EVLQRDPSSPLYSVKSFEELRLKPQLLQGV	PSSPLYSVKSFEELRLKPQLLQGVYAMGFN	K	S	F	L	R	L	0	1	0	0	0	0	2	0	0	0	1	0	0	1	0	1	0	0	0	0	0	0	6	0	779.381	Q61655;Q62240-2;Q62240;Q8R3C7;Q8BZY3	Q61655	92	97	Ddx19a;Kdm5d;Ddx19b	ATP-dependent RNA helicase DDX19A;Lysine-specific demethylase 5D	no	no	2	0.027699	114.59	1414200	1511100	1336500	1378700	1195400	1279100	1164700	1353900	1289400	1379800	1326700	1425000	1358600	1402900	1225500	1292300	1189000	1439700	1260500	1300800	1	1	1	1	1	1	1	1	1	1	175570000	NA	NA	69897	4492;6057	75724	169434	217556	217556	NA	10090	-0.0171472	1	-3.2977	-3.1901	-3.31844	-3.28553	-3.43295	-3.40154	-3.41972	-3.22664	-3.23708	-3.43619	0.999984	-0.0392899	0.535501
SFEERVETTVASLK	ISKKFGDMRNSSTFKSFEERVETTVASLKT	KSFEERVETTVASLKTKVGGTNHGGGSFEE	K	S	F	L	K	T	1	1	0	0	0	0	3	0	0	0	1	1	0	1	0	2	2	0	0	2	0	0	14	1	1594.82	A0A1L1ST53;B2RUC1;O54818	A0A1L1ST53	136	149	Tpd52l1	Tumor protein D53	yes	no	3	8.1049e-12	124.09	929870	888030	856080	973130	776600	950000	795610	748100	823180	867850	872180	839250	872020	978920	796370	951050	808250	815840	807030	815720	2	2	2	2	2	2	2	2	2	2	83151000	NA	NA	69898	600	75725	169435;169436	217557;217558	217557	NA	10090	0.046634	2	-3.27435	-3.32878	-3.33285	-3.1599	-3.42696	-3.20243	-3.34131	-3.45423	-3.25627	-3.47689	0.999984	-0.0416567	0.550952
SFEFFLPDNEEGLK	FNVGQYRRDIVKTYKSFEFFLPDNEEGLKI	KSFEFFLPDNEEGLKIRKQCALAALSDVRK	K	S	F	L	K	I	0	0	1	1	0	0	3	1	0	0	2	1	0	3	1	1	0	0	0	0	0	0	14	0	1670.78	Q6DTY7-6;Q6DTY7-5;Q6DTY7;Q6DTY7-4;Q6DTY7-3	Q6DTY7-6	54	67	Pfkfb4	6-phosphofructo-2-kinase/fructose-2,6-bisphosphatase 4;6-phosphofructo-2-kinase;Fructose-2,6-bisphosphatase	yes	no	2	0.0046039	85.377	305200	308600	299100	318620	273140	312160	283520	292520	258020	274970	286390	291430	303340	321730	280060	313490	286730	311060	254450	260820	2	2	2	2	2	2	2	2	2	2	18869000	NA	NA	69899	4685	75726	169437	217559;217560	217559	NA	10090	-0.0257569	2	-3.32656	-3.29858	-3.2949	-3.21562	-3.37942	-3.253	-3.27485	-3.25385	-3.37492	-3.57999	0.999984	-0.0443079	0.520159
SFEGNNNYDTPELR	SDWKTIMDDSKRKAKSFEGNNNYDTPELRT	KSFEGNNNYDTPELRTFSPLSTRFIRIYPE	K	S	F	L	R	T	0	1	3	1	0	0	2	1	0	0	1	0	0	1	1	1	1	0	1	0	0	0	14	0	1654.72	P97333	P97333	539	552	Nrp1	Neuropilin-1	yes	yes	2	5.7543e-13	217.22	344380	378540	308130	313190	264790	314800	285850	234360	302380	335630	322950	356610	314330	321410	272890	314300	289830	261390	296170	312620	3	3	3	3	3	3	3	3	3	3	342500000	NA	NA	69900	3693	75727	169438;169439	217561;217562;217563	217561	NA	10090	-0.0788441	3	-3.22276	-3.07433	-3.32244	-3.31087	-3.49467	-3.31131	-3.33349	-3.64411	-3.21649	-3.36285	0.999984	-0.0886377	0.349082
SFEIFIK	STRAIGLAWRSNDSKSFEIFIKQDGGEKHR	AWRSNDSKSFEIFIKQDGGEKHRNASTGNQ	K	S	F	I	K	Q	0	0	0	0	0	0	1	0	0	2	0	1	0	2	0	1	0	0	0	0	0	0	7	0	882.485	A2AWF8;A2AWF9;E9Q4S7;Q64455	A2AWF8	309	315	Ptprj	Protein-tyrosine-phosphatase;Receptor-type tyrosine-protein phosphatase eta	yes	no	2	0.007602	132.29	1290800	1262800	1289800	1290900	1321300	1233200	1124900	1231500	1038900	1584500	1211500	1192400	1308300	1303900	1338900	1242100	1150900	1338600	1023800	1477900	1	1	1	1	1	1	1	1	1	1	86424000	NA	NA	69901	1195	75728	169440	217564	217564	NA	10090	0.0391619	1	-3.35496	-3.37461	-3.29529	-3.306	-3.21402	-3.3798	-3.39542	-3.28889	-3.47426	-3.16216	0.999984	-0.0311279	0.621739
SFELTGDSSSR	LQQHCTDLTYELTLKSFELTGDSSSRTTEL	LTLKSFELTGDSSSRTTELKRRCEELEAQL	K	S	F	S	R	T	0	1	0	1	0	0	1	1	0	0	1	0	0	1	0	4	1	0	0	0	0	0	11	0	1184.53	Q8VDN4;D3YUR9	Q8VDN4	53	63	Ccdc92	Coiled-coil domain-containing protein 92	yes	no	2	3.9901e-36	278.47	1105200	1007900	952650	945540	1010400	969130	835480	932780	822450	1355200	1036200	950750	977290	961580	1021200	971250	858000	1027700	808100	1258100	2	2	2	2	2	2	2	2	2	2	162190000	NA	NA	69902	6163	75729	169441;169442	217565;217566	217565	NA	10090	-0.0539387	2	-3.22545	-3.34641	-3.37895	-3.40169	-3.24758	-3.37397	-3.47106	-3.33622	-3.45784	-3.0342	0.999984	-0.0146462	0.859598
SFEMSSFVETK	PVKFESFEISKKRNKSFEMSSFVETKGLEQ	KRNKSFEMSSFVETKGLEQLTKSPVEFVEY	K	S	F	T	K	G	0	0	0	0	0	0	2	0	0	0	0	1	1	2	0	3	1	0	0	1	0	0	11	0	1290.58	Q9Z1B3;Q9Z1B3-3;Q9Z1B3-2	Q9Z1B3	564	574	Plcb1	1-phosphatidylinositol 4,5-bisphosphate phosphodiesterase beta-1	yes	no	2	4.5076e-05	166.34	10880000	10268000	10391000	10028000	11993000	11168000	10146000	10155000	9222700	14382000	10208000	9690000	10593000	10183000	12071000	11128000	10381000	11190000	9095700	13373000	7	7	7	7	7	7	7	7	7	7	1905000000	NA	NA	69903	7838	75730;75731	169443;169444;169445;169446;169447	217567;217568;217569;217570;217571;217572;217573	217571	8406	10090	-0.0534629	7	-3.37986	-3.45139	-3.38542	-3.44865	-3.1321	-3.30115	-3.32262	-3.34543	-3.42437	-3.08023	0.999984	0.0647266	0.420989
SFENISK	GAMGIMLVYDITNGKSFENISKWLRNIDEH	VYDITNGKSFENISKWLRNIDEHANEDVER	K	S	F	S	K	W	0	0	1	0	0	0	1	0	0	1	0	1	0	1	0	2	0	0	0	0	0	0	7	0	823.408	P61027	P61027	96	102	Rab10	Ras-related protein Rab-10	yes	yes	2	0.0029587	174.69	8452000	7756100	7457300	7298500	6638100	7014600	7245500	7096100	6614000	7282500	7925200	7316700	7618700	7413900	6826900	7064300	7309800	7565400	6521500	6866600	2	2	2	2	2	2	2	2	2	2	2.9261e+09	NA	NA	69904	3432	75732	169448;169449	217574;217575	217575	NA	10090	-0.0111845	2	-3.17215	-3.28411	-3.292	-3.33498	-3.41342	-3.40006	-3.23634	-3.29049	-3.33201	-3.48996	0.999984	-0.0504377	0.421837
SFENNWK	MDEERFDEAIQLRGRSFENNWKIYKLLAHQ	EAIQLRGRSFENNWKIYKLLAHQKVSKEKS	R	S	F	W	K	I	0	0	2	0	0	0	1	0	0	0	0	1	0	1	0	1	0	1	0	0	0	0	7	0	923.414	P12382	P12382	377	383	Pfkl	ATP-dependent 6-phosphofructokinase, liver type	yes	yes	2	0.005869	204.1	5069000	4878100	4469100	4444500	4759400	4648700	4566600	4217600	4226900	5357200	4753000	4600100	4576900	4530700	4825100	4647800	4640000	4600300	4165100	5004700	3	3	3	3	3	3	3	3	3	3	8.5273e+09	NA	NA	69905	2891	75733	169450;169451;169452	217576;217577;217578	217577	NA	10090	-0.0510393	3	-3.26422	-3.30761	-3.38515	-3.40505	-3.24789	-3.34808	-3.25679	-3.39558	-3.33242	-3.2874	0.999984	-0.00206527	0.966426
SFENSLGINVPR	LNVIQLETAVGAAIKSFENSLGINVPRSRF	AIKSFENSLGINVPRSRFLPVKTTSDLLLV	K	S	F	P	R	S	0	1	2	0	0	0	1	1	0	1	1	0	0	1	1	2	0	0	0	1	0	0	12	0	1331.68	Q91ZJ5;Q91ZJ5-2	Q91ZJ5	378	389	Ugp2	UTP--glucose-1-phosphate uridylyltransferase	yes	no	2	4.2201e-11	194.17	1811600	1917300	1713600	1717300	1518900	1602500	1471400	1742900	1629600	1811400	1699500	1807700	1741600	1749900	1557800	1619500	1502600	1853900	1593100	1705300	2	2	2	2	2	2	2	2	2	2	697570000	NA	NA	69906	6390	75734	169453;169454	217579;217580	217579	NA	10090	0.0307895	2	-3.28828	-3.19447	-3.30773	-3.31655	-3.43527	-3.4242	-3.43034	-3.21013	-3.24712	-3.39139	0.999984	-0.0321766	0.610801
SFEPILR	IQSWDINSRRNINYRSFEPILRLLPQGISP	SRRNINYRSFEPILRLLPQGISPVSQHWAT	R	S	F	L	R	L	0	1	0	0	0	0	1	0	0	1	1	0	0	1	1	1	0	0	0	0	0	0	7	0	860.476	Q80ZJ6;Q80ZJ6-2	Q80ZJ6	695	701	Zer1	Protein zer-1 homolog	yes	no	2	0.0059093	143.02	1837200	1820400	1889400	1908400	1747900	1961600	1607400	1594000	1709200	2116100	1724700	1719500	1910300	1926500	1785500	1959000	1644000	1755900	1673700	1975500	2	2	2	2	2	2	2	2	2	2	153660000	NA	NA	69907	5143	75735	169455;169456	217581;217582	217581	NA	10090	0.0397842	2	-3.3694	-3.37066	-3.26819	-3.26569	-3.33403	-3.23385	-3.40416	-3.44033	-3.27968	-3.26845	0.999984	-0.00370159	0.944914
SFEQRVEDVR	______________________________	FKQRRSFEQRVEDVRLIREQHPTKIPVIIE	R	S	F	V	R	L	0	2	0	1	0	1	2	0	0	0	0	0	0	1	0	1	0	0	0	2	0	0	10	1	1263.62	Q9CQV6;M0QWC2	Q9CQV6	12	21	Map1lc3b	Microtubule-associated proteins 1A/1B light chain 3B	yes	no	2;3	8.8604e-06	141.89	4776300	4941600	4321000	5204200	3118200	4557800	4274300	4302800	4367500	3646900	4479400	4667800	4396000	5240300	3279000	4610300	4283500	4542900	4284200	3481400	2	2	2	2	2	2	2	2	2	2	833000000	NA	NA	69908	6783	75736	169457;169458	217583;217584;217585	217583	NA	10090	-0.000501914	3	-3.25442	-3.19334	-3.33816	-3.08179	-3.76235	-3.28096	-3.25661	-3.27111	-3.1896	-3.7466	0.999984	-0.0229633	0.867638
SFESPEEVVVVWDNGTAANYR	WGKQDGGEGHVGTVRSFESPEEVVVVWDNG	EVVVVWDNGTAANYRCSGAYDLRILDSAPT	R	S	F	Y	R	C	2	1	2	1	0	0	3	1	0	0	0	0	0	1	1	2	1	1	1	4	0	0	21	0	2368.1	Q80SY4	Q80SY4	41	61	Mib1	E3 ubiquitin-protein ligase MIB1	yes	yes	2	0.00071162	83.617	55164	55130	42189	35273	46088	36619	39496	47138	39965	59733	51677	51821	43727	37056	46538	36940	40503	50640	39219	55625	1	1	1	1	1	1	1	1	1	1	9568300	NA	NA	69909	5008	75737	169459	217586	217586	NA	10090	-0.0321702	1	-3.10822	-3.09712	-3.4343	-3.70453	-3.26031	-3.65834	-3.43223	-3.20114	-3.37931	-3.09638	0.999984	-0.0325804	0.808047
SFESTVGQGSDTYSYIFR	NEVALLERLRPLFNKSFESTVGQGSDTYSY	STVGQGSDTYSYIFRVCREASNHSSGAGLV	K	S	F	F	R	V	0	1	0	1	0	1	1	2	0	1	0	0	0	2	0	4	2	0	2	1	0	0	18	0	2042.92	P24668	P24668	60	77	M6pr	Cation-dependent mannose-6-phosphate receptor	yes	yes	2	2.1117e-72	366.6	1476000	1279800	1345400	1312300	1602900	1365900	1212700	1284800	1124900	1750900	1384400	1208500	1376800	1326900	1607000	1367100	1250600	1408100	1108300	1630100	3	3	3	3	3	3	3	3	3	3	430740000	NA	NA	69910	3028	75738	169460;169461;169462	217587;217588;217589	217589	NA	10090	-0.057594	3	-3.28019	-3.47397	-3.35306	-3.40093	-3.05394	-3.35101	-3.40564	-3.34641	-3.47817	-3.13674	0.999984	-0.0311773	0.719691
SFETVLDEIRK	______________________________	MDKKSFETVLDEIRKAVLTEYKLKAIEYVH	K	S	F	R	K	A	0	1	0	1	0	0	2	0	0	1	1	1	0	1	0	1	1	0	0	1	0	0	11	1	1335.7	Q5PRE5	Q5PRE5	5	15	Proser1	Proline and serine-rich protein 1	yes	yes	3	4.4071e-07	175.74	1139900	1252300	1090700	1050800	1022700	1141200	1098900	1106400	1053600	1246900	1069500	1179900	1108400	1078500	1047800	1140200	1111100	1190600	1036500	1170600	2	2	2	2	2	2	2	2	2	2	95864000	NA	NA	69911	4283	75739	169463;169464	217590;217591	217590	NA	10090	0.0490071	2	-3.36068	-3.21301	-3.36355	-3.42925	-3.40995	-3.31801	-3.25551	-3.26979	-3.28035	-3.3342	0.999984	0.063715	0.216032
SFEVIK	DINGYILVYSVTSIKSFEVIKVIHGKLLDM	LVYSVTSIKSFEVIKVIHGKLLDMVGKVQI	K	S	F	I	K	V	0	0	0	0	0	0	1	0	0	1	0	1	0	1	0	1	0	0	0	1	0	0	6	0	721.401	Q921J2	Q921J2	92	97	Rheb	GTP-binding protein Rheb	yes	yes	2	0.061528	92.319	7542100	7218200	7130600	7020200	6285600	7010500	6976400	6510500	6803200	7667300	7075600	6811700	7246800	7118800	6471500	7031100	7046000	7046300	6687300	7186200	1	1	1	1	1	1	1	1	1	1	345620000	NA	NA	69913	6425	75741	169466	217593	217593	NA	10090	0.0291965	1	-3.2818	-3.33314	-3.30196	-3.3364	-3.43747	-3.34623	-3.23627	-3.36008	-3.23665	-3.36101	0.999984	0.0301078	0.543056
SFEWLSQMR	DVTRSLIKSKIDNAKSFEWLSQMRFYFDPK	KIDNAKSFEWLSQMRFYFDPKQTDVLQQLS	K	S	F	M	R	F	0	1	0	0	0	1	1	0	0	0	1	0	1	1	0	2	0	1	0	0	0	0	9	0	1182.55	Q9JHU4	Q9JHU4	1833	1841	Dync1h1	Cytoplasmic dynein 1 heavy chain 1	yes	yes	2	5.4013e-07	212.2	6284300	6253800	5295500	5951500	5192600	5697100	5290200	4934900	4980100	5734900	5890700	5900200	5436200	6040500	5297700	5720300	5360500	5354200	4903300	5383200	2	2	2	2	2	2	2	2	2	2	1.7134e+09	NA	NA	69914	7446	75742	169467;169468	217594;217595	217594	NA	10090	-0.034794	2	-3.20819	-3.20321	-3.39439	-3.23783	-3.37623	-3.30869	-3.2986	-3.42299	-3.34986	-3.44313	0.999984	-0.0806837	0.171125
SFEYCAR	ICDVVCLVYDVTNPKSFEYCARIFKQHFMD	VYDVTNPKSFEYCARIFKQHFMDSRIPCLI	K	S	F	A	R	I	1	1	0	0	1	0	1	0	0	0	0	0	0	1	0	1	0	0	1	0	0	0	7	0	931.386	Q8BG51;Q8BG51-2;Q8BG51-3;Q8BG51-4;F7ASU3	Q8BG51	516	522	Rhot1	Mitochondrial Rho GTPase 1	yes	no	2	0.050612	94.262	1727200	1568100	1634500	1718100	1813800	1712300	1510200	1675400	1600600	1925700	1620400	1482000	1666200	1728800	1828800	1719500	1553700	1805000	1567600	1805900	2	2	2	2	2	2	2	2	2	2	229590000	NA	NA	69915	5208	75743	169469;169470	217596;217597	217597	NA	10090	-0.0826358	2	-3.35343	-3.48085	-3.37223	-3.3122	-3.1756	-3.32491	-3.38911	-3.26343	-3.26934	-3.29944	0.999984	0.029615	0.615684
SFFDDEEDHWK	ENFIPLEEKNKIMNRSFFDDEEDHWKLHPI	IMNRSFFDDEEDHWKLHPITRLENQQMMKR	R	S	F	W	K	L	0	0	0	3	0	0	2	0	1	0	0	1	0	2	0	1	0	1	0	0	0	0	11	0	1453.58	Q61771	Q61771	603	613	Kif3b	Kinesin-like protein KIF3B;Kinesin-like protein KIF3B, N-terminally processed	yes	yes	3	3.278e-07	150.46	637830	687100	578260	646400	449120	625200	612810	504830	560900	560900	598190	648170	588640	656690	469500	626520	612230	547830	552990	528210	1	1	1	1	1	1	1	1	1	1	114850000	NA	NA	69916	4505	75744	169471	217598	217598	NA	10090	-0.130022	1	-3.26488	-3.14554	-3.34555	-3.19678	-3.6637	-3.25272	-3.1646	-3.46833	-3.2564	-3.55327	0.999984	-0.0157732	0.882976
SFFDNISCDDNRER	EEDPLGPNCYYDKTKSFFDNISCDDNRERR	KSFFDNISCDDNRERRPTWAEERRLNAETF	K	S	F	E	R	R	0	2	2	3	1	0	1	0	0	1	0	0	0	2	0	2	0	0	0	0	0	0	14	1	1773.74	Q8K2F8	Q8K2F8	367	380	Lsm14a	Protein LSM14 homolog A	yes	yes	3	0.0062885	94.122	723370	749470	675770	690470	609100	658450	710890	656270	528490	606130	678560	706840	687570	702370	627060	663220	711190	694930	526880	575060	1	1	1	1	1	1	1	1	1	1	86334000	NA	NA	69917	5907	75745	169472	217599	217599	NA	10090	-0.118259	1	-3.2567	-3.19357	-3.29412	-3.275	-3.3975	-3.35134	-3.12379	-3.26322	-3.51565	-3.61476	0.999984	-0.0903743	0.31653
SFFDNISSELK	EEDLLGPNCYYDKSKSFFDNISSELKTSSR	DKSKSFFDNISSELKTSSRRTTWAEERKLN	K	S	F	L	K	T	0	0	1	1	0	0	1	0	0	1	1	1	0	2	0	3	0	0	0	0	0	0	11	0	1285.62	Q8BM41;Q8CGC4	Q8BM41	237	247	Lsm14b	Protein LSM14 homolog B	yes	no	2	3.1017e-05	151.15	4104500	4411300	3705900	4223800	2957600	3752100	3990800	4040900	4107500	3264200	3849300	4162200	3774700	4280800	3084500	3802900	4002900	4227600	4027800	3119700	5	5	5	5	5	5	5	5	5	5	523470000	NA	NA	69918	5375	75746	169473;169474;169475;169476	217600;217601;217602;217603;217604	217602	NA	10090	-0.0123525	5	-3.30114	-3.18515	-3.38774	-3.21096	-3.66667	-3.38963	-3.18366	-3.18975	-3.10618	-3.73458	0.999984	0.0295741	0.817921
SFFGPLELVEK	KHGLKVKKSFIGQNKSFFGPLELVEKLCPE	GQNKSFFGPLELVEKLCPEASDIATSVRNL	K	S	F	E	K	L	0	0	0	0	0	0	2	1	0	0	2	1	0	2	1	1	0	0	0	1	0	0	11	0	1264.67	Q8BIJ7	Q8BIJ7	176	186	Rufy1	RUN and FYVE domain-containing protein 1	yes	yes	2	5.4248e-05	157.38	338250	330880	342660	323660	297130	333400	327950	315960	303550	351240	317500	312270	346510	328230	306220	333920	330810	340010	299110	330060	1	1	1	1	1	1	1	1	1	1	25418000	NA	NA	69919	5322	75747	169477	217605	217605	NA	10090	0.0485912	1	-3.33532	-3.35511	-3.25585	-3.35008	-3.41507	-3.31514	-3.22192	-3.29975	-3.29757	-3.38391	0.999984	0.0386288	0.418679
SFFMISPTDQQVHCWAWLNK	GGYENDCSIARLTKRSFFMISPTDQQVHCW	SPTDQQVHCWAWLNKYLPKDSNLLLEDVTW	R	S	F	N	K	Y	1	0	1	1	1	2	0	0	1	1	1	1	1	2	1	2	1	2	0	1	0	0	20	0	2494.16	Q7TSQ8;D6RD07	Q7TSQ8	584	603	Pdpr	Pyruvate dehydrogenase phosphatase regulatory subunit, mitochondrial	yes	no	3	0.00023261	85.636	230170	228850	234500	257050	225220	222630	232610	248630	182370	253830	216060	216350	237350	257780	230160	226230	234400	263820	181260	239130	2	2	2	2	2	2	2	2	2	2	1.5005e+09	NA	NA	69920	4997	75748	169478;169479	217606;217607	217606	NA	10090	-0.0311054	2	-3.39446	-3.39077	-3.30679	-3.18626	-3.31858	-3.40149	-3.22123	-3.14924	-3.53638	-3.35625	0.999984	-0.0135503	0.85839
SFFNAQFGSLFR	QEWKKERKEMREMTKSFFNAQFGSLFRTDQ	MTKSFFNAQFGSLFRTDQNPTYFLRRLSRF	K	S	F	F	R	T	1	1	1	0	0	1	0	1	0	0	1	0	0	4	0	2	0	0	0	0	0	0	12	0	1419.69	Q3UHB1	Q3UHB1	468	479	Nt5dc3	5-nucleotidase domain-containing protein 3	yes	yes	2	0.00057041	96.229	1217300	1218700	1176700	1174300	1204600	1134200	1123800	1081100	1057100	1308000	1142200	1149900	1196300	1191000	1223200	1140400	1144200	1171300	1040800	1224000	2	2	2	2	2	2	2	2	2	2	257830000	NA	NA	69921	4068	75749	169480	217608;217609	217609	NA	10090	0.000475623	2	-3.32748	-3.31383	-3.31563	-3.33051	-3.23536	-3.38847	-3.28477	-3.36474	-3.33715	-3.32676	0.999984	-0.0358129	0.392169
SFFNFRK	______________________________	______________________________	M	S	F	R	K	I	0	1	1	0	0	0	0	0	0	0	0	1	0	3	0	1	0	0	0	0	0	0	7	1	944.487	O54988-2;O54988	O54988-2	2	8	Slk	STE20-like serine/threonine-protein kinase	yes	no	2	0.020018	42.719	1534700	1473200	1624600	1511300	1799800	1531000	1356800	1390000	1317800	1970400	1441000	1391100	1643500	1527500	1811300	1533500	1401400	1532000	1295600	1832100	1	1	1	1	1	1	1	1	1	1	256190000	NA	NA	69922	2638	75750	169481	217610	217610	NA	10090	0.0123724	1	-3.39756	-3.44457	-3.25465	-3.37088	-3.06043	-3.36002	-3.4173	-3.40651	-3.42348	-3.13999	0.999984	-0.0438408	0.599961
SFFSEIISSISDVK	RHSKLFEEPEDPSNRSFFSEIISSISDVKF	RSFFSEIISSISDVKFSHSGRYMMTRDYLS	R	S	F	V	K	F	0	0	0	1	0	0	1	0	0	3	0	1	0	2	0	5	0	0	0	1	0	0	14	0	1557.79	A0A668KLA9;Q6ZWR4;Q6ZWR4-3;Q6ZWR4-2;Q925E7;F6RV17;Q6P1F6;Q9CWU3	Q6P1F6	279	292	Ppp2r2b;Ppp2r2d;Ppp2r2a	Serine/threonine-protein phosphatase 2A 55 kDa regulatory subunit B beta isoform;Serine/threonine-protein phosphatase 2A 55 kDa regulatory subunit B delta isoform;Serine/threonine-protein phosphatase 2A 55 kDa regulatory subunit B;Serine/threonine-protein phosphatase 2A 55 kDa regulatory subunit B alpha isoform	no	no	2	2.687e-39	261.52	3543100	3622700	3435200	3263700	3377800	3635500	3453100	3650300	3302200	3983500	3324500	3415800	3489800	3333000	3445900	3630300	3500000	3911600	3248900	3744300	10	10	10	10	10	10	10	10	10	10	845490000	NA	NA	69923	4740;6483;951	75751	169482;169483;169484;169485	217611;217612;217613;217614;217615;217616;217617;217618;217619;217620	217616	NA	10090	0.036055	10	-3.3797	-3.33565	-3.36353	-3.44935	-3.34138	-3.30154	-3.2588	-3.20277	-3.28737	-3.31363	0.999984	0.101098	0.0339599
SFFSEIISSVSDVK	KHSKLFEEPEDPSNRSFFSEIISSVSDVKF	RSFFSEIISSVSDVKFSHSGRYMLTRDYLT	R	S	F	V	K	F	0	0	0	1	0	0	1	0	0	2	0	1	0	2	0	5	0	0	0	2	0	0	14	0	1543.78	Q8BG02	Q8BG02	275	288	Ppp2r2c	Serine/threonine-protein phosphatase 2A 55 kDa regulatory subunit B gamma isoform	yes	yes	2	0.0010297	104.82	122040	138340	145470	135260	148220	139650	138400	146340	130220	169920	114710	130560	145920	137180	150560	140170	140900	157300	128220	159150	1	1	1	1	1	1	1	1	1	1	36191000	NA	NA	69924	5196	75752	169486	217621	217621	NA	10090	0.0268521	1	-3.59889	-3.40603	-3.28473	-3.40165	-3.21125	-3.36341	-3.25938	-3.20299	-3.31138	-3.22434	0.999984	0.10821	0.148917
SFFSELPDPLVPYSMQIDLVEAHK	AEKDFTVNTVAGAMKSFFSELPDPLVPYSM	LVPYSMQIDLVEAHKINDREQKLHALKEVL	K	S	F	H	K	I	1	0	0	2	0	1	2	0	1	1	3	1	1	2	3	3	0	0	1	2	0	0	24	0	2761.37	Q91YM2	Q91YM2	1323	1346	Arhgap35	Rho GTPase-activating protein 35	yes	yes	3	6.0986e-26	153.19	2037100	2043900	1869000	2031700	1745600	1974400	1893400	1768900	1865900	2050500	1910700	1929300	1905000	2056400	1789300	1982000	1915000	1915400	1833200	1924200	8	8	8	8	8	8	8	8	8	8	293800000	NA	NA	69925	6361	75753;75754	169487;169488;169489;169490;169491	217622;217623;217624;217625;217626;217627;217628;217629	217625	6739	10090	0.0570757	8	-3.30676	-3.28996	-3.37022	-3.26174	-3.4223	-3.31084	-3.25428	-3.3765	-3.2395	-3.40026	0.999984	0.013921	0.786192
SFFSFAK	YILYGSSNMVTGETKSFFSFAKSWWQVEKV	NMVTGETKSFFSFAKSWWQVEKVNPIKLYE	K	S	F	A	K	S	1	0	0	0	0	0	0	0	0	0	0	1	0	3	0	2	0	0	0	0	0	0	7	0	832.412	Q80TB8	Q80TB8	285	291	Vat1l	Synaptic vesicle membrane protein VAT-1 homolog-like	yes	yes	2	0.010312	142.64	7957000	7867600	7569200	7622100	6908500	8772000	6082500	5814800	7127000	7233300	7465200	7424200	7692500	7748300	7056500	8677200	6257500	6448400	6951900	6792200	2	2	2	2	2	2	2	2	2	2	1.5109e+09	NA	NA	69926	5018	75755	169492;169493	217630;217631	217631	NA	10090	-0.0109694	2	-3.25932	-3.26363	-3.27062	-3.2725	-3.35592	-3.07762	-3.48887	-3.57789	-3.22434	-3.49985	0.999984	-0.0893142	0.334881
SFFTASEGCSNPLGGGR	VMRHLPSMRYTPVGRSFFTASEGCSNPLGG	FTASEGCSNPLGGGREVWFGFHQSVRPSLW	R	S	F	G	R	E	1	1	1	0	1	0	1	4	0	0	1	0	0	2	1	3	1	0	0	0	0	0	17	0	1742.77	Q8CJG0	Q8CJG0	181	197	Ago2	Protein argonaute-2	yes	yes	2	2.018e-05	128.88	366640	391620	392290	459120	391210	399550	332390	406540	353460	506490	344300	370440	395990	459300	397060	404980	341580	440250	346130	473000	2	2	2	2	2	2	2	2	2	2	92024000	NA	NA	69927	5816	75756	169494;169495	217632;217633	217632	NA	10090	-0.0734409	2	-3.50795	-3.40086	-3.34961	-3.13459	-3.30712	-3.34292	-3.49142	-3.22499	-3.36686	-3.14473	0.999984	0.0258415	0.752939
SFFTDDDK	EAPKGMLARGTYHNKSFFTDDDKQDHLTWE	RGTYHNKSFFTDDDKQDHLTWEWNLAIKKD	K	S	F	D	K	Q	0	0	0	3	0	0	0	0	0	0	0	1	0	2	0	1	1	0	0	0	0	0	8	0	973.403	Q61599	Q61599	175	182	Arhgdib	Rho GDP-dissociation inhibitor 2	yes	yes	2	0.00071762	164.77	5880700	6007100	5485700	5885300	5449200	5644900	5515900	6159200	4984400	6041000	5516400	5669300	5589100	5961600	5554300	5695700	5584700	6522800	4917200	5704900	4	4	4	4	4	4	4	4	4	4	507780000	NA	NA	69928	4486	75757	169496;169497;169498;169499	217634;217635;217636;217637	217635	NA	10090	-0.0848738	4	-3.34281	-3.30013	-3.38233	-3.29282	-3.3455	-3.36083	-3.27718	-3.14213	-3.38747	-3.40696	0.999984	0.0178064	0.753039
SFGASGGYIGGK	LDPEDVDVMMGTFTKSFGASGGYIGGKKEL	FTKSFGASGGYIGGKKELIDYLRTHSHSAV	K	S	F	G	K	K	1	0	0	0	0	0	0	5	0	1	0	1	0	1	0	2	0	0	1	0	0	0	12	0	1099.53	P97363	P97363	378	389	Sptlc2	Serine palmitoyltransferase 2	yes	yes	2	0.00046973	123.86	1588500	1567900	1622500	1728300	1470900	1656800	1451100	1493400	1494900	1924500	1491200	1481900	1640700	1737500	1507000	1664700	1476900	1631600	1465900	1796800	3	3	3	3	3	3	3	3	3	3	81946000	NA	NA	69929	3697	75758	169500;169501	217638;217639;217640	217638	NA	10090	-0.0159604	3	-3.39396	-3.4008	-3.30262	-3.22342	-3.39768	-3.29221	-3.36646	-3.3491	-3.28767	-3.2201	0.999984	0.040588	0.437413
SFGDLESLR	DLTLSRNAITRIGARSFGDLESLRSLHLDG	TRIGARSFGDLESLRSLHLDGNRLVELGSS	R	S	F	L	R	S	0	1	0	1	0	0	1	1	0	0	2	0	0	1	0	2	0	0	0	0	0	0	9	0	1022.5	Q80XU8	Q80XU8	91	99	Lrfn4	Leucine-rich repeat and fibronectin type-III domain-containing protein 4	yes	yes	2	0.0024375	123.16	2280000	2283000	2063400	2127100	1844700	2226600	2158000	2116200	1814300	1998700	2138200	2153400	2104200	2164900	1900300	2228200	2165200	2249400	1796400	1894900	2	2	2	2	2	2	2	2	2	2	262470000	NA	NA	69930	5113	75759	169502;169503	217641;217642	217641	NA	10090	-0.00707724	2	-3.26242	-3.24853	-3.34564	-3.31371	-3.46082	-3.25559	-3.18374	-3.23605	-3.39813	-3.55535	0.999984	0.000451215	0.995231
SFGDTK	LVYAAGVYSNMGNYKSFGDTKFVPNLPKDK	VYSNMGNYKSFGDTKFVPNLPKDKLGRVIL	K	S	F	T	K	F	0	0	0	1	0	0	0	1	0	0	0	1	0	1	0	1	1	0	0	0	0	0	6	0	653.302	Q99KK7;A0A494BBC1;A0A494BA16;A0A494BBB3;A0A494B918	Q99KK7	108	113	Dpp3	Dipeptidyl peptidase 3	yes	no	2	0.021345	122.54	9163000	9389300	8600800	8872100	8080900	9534500	8113200	8402500	8029900	10043000	8595800	8857800	8752500	9024600	8263700	9512700	8239600	9129700	7887800	9411700	2	2	2	2	2	2	2	2	2	2	586670000	NA	NA	69931	6552	75760	169504;169505	217643;217644	217644	NA	10090	-0.0384637	2	-3.32934	-3.28215	-3.3599	-3.32703	-3.40339	-3.23098	-3.34687	-3.32041	-3.32587	-3.29999	0.999984	0.0355355	0.412999
SFGELLHK	YAWAPKPYHKFMAFKSFGELLHKPLLVDLT	HKFMAFKSFGELLHKPLLVDLTVEEGQRLK	K	S	F	H	K	P	0	0	0	0	0	0	1	1	1	0	2	1	0	1	0	1	0	0	0	0	0	0	8	0	929.497	A0A0A6YWR8;A0A0A6YW53;E9PVG7;B7ZNR9;P97820;F8VPL5;B2RUE8;A0A0A6YWM8	A0A0A6YWR8	1058	1065	Map4k4	Mitogen-activated protein kinase kinase kinase kinase 4	no	no	3	0.0074223	75.213	1812400	1816200	1463600	1471100	1158900	1444600	1618100	1500600	1486000	1245500	1698500	1710600	1503800	1511700	1210700	1453900	1615300	1575000	1464800	1188900	1	1	1	1	1	1	1	1	1	1	354160000	NA	NA	69932	108;1385	75761	169506	217645	217645	NA	10090	0.029498	1	-3.11829	-3.10328	-3.36589	-3.37045	-3.65619	-3.40451	-3.12388	-3.25673	-3.21085	-3.76243	0.999984	-0.0288595	0.831175
SFGGGMNLSSK	ICLMVANTLIGNWDRSFGGGMNLSSKLAQL	NWDRSFGGGMNLSSKLAQLTCHGNLCHSFQ	R	S	F	S	K	L	0	0	1	0	0	0	0	3	0	0	1	1	1	1	0	3	0	0	0	0	0	0	11	0	1083.5	Q9CXT8	Q9CXT8	326	336	Pmpcb	Mitochondrial-processing peptidase subunit beta	yes	yes	2	1.3098e-05	189.57	3210500	2964700	3033300	2818600	2938100	2941900	2731900	2890200	2588200	3741400	3011900	2797100	3086600	2864500	2993300	2946700	2782600	3145800	2547500	3489400	3	3	3	3	3	3	3	3	3	3	574020000	NA	NA	69933	6896	75762;75763	169507;169508;169509	217646;217647;217648	217646	7301	10090	-0.0365168	3	-3.27766	-3.38058	-3.29878	-3.41662	-3.29832	-3.36269	-3.35253	-3.29536	-3.3946	-3.15983	0.999984	0.021389	0.700129
SFGGGTGSGFTSLLMER	LAEQCSGLQGFLIYRSFGGGTGSGFTSLLM	GGGTGSGFTSLLMERLSVEYCKKIKLEFSV	R	S	F	E	R	L	0	1	0	0	0	0	1	5	0	0	2	0	1	2	0	3	2	0	0	0	0	0	17	0	1702.8	Q3UX10	Q3UX10	147	163	Tubal3	Tubulin alpha chain-like 3	yes	yes	2	3.0705e-46	234.49	3742500	4301300	3617400	3878600	3406000	3845100	3629100	3341100	3570600	3568000	3511600	4055700	3673600	3953700	3487800	3852800	3673700	3600000	3508400	3363600	6	6	6	6	6	6	6	6	6	6	3.5905e+09	NA	NA	69934	4164	75764;75765	169510;169511;169512;169513;169514;169515;169516;169517	217649;217650;217651;217652;217653;217654;217655;217656	217654	4612	10090	-0.0248173	8	-3.36696	-3.1542	-3.35522	-3.26657	-3.39563	-3.28692	-3.25334	-3.39671	-3.24089	-3.5388	0.999984	-0.0356149	0.617171
SFGLPSIGR	GWAVECRVYAEDPYKSFGLPSIGRLSQYQE	AEDPYKSFGLPSIGRLSQYQEPIHLPGVRV	K	S	F	G	R	L	0	1	0	0	0	0	0	2	0	1	1	0	0	1	1	2	0	0	0	0	0	0	9	0	932.508	Q91ZA3	Q91ZA3	404	412	Pcca	Propionyl-CoA carboxylase alpha chain, mitochondrial	yes	yes	2	0.01568	99.136	2556300	2315600	2898400	2847800	3138600	2544100	2303000	2498600	2315600	3475600	2401700	2191900	2918700	2842300	3161000	2572300	2385600	2738300	2273000	3231700	2	2	2	2	2	2	2	2	2	2	178530000	NA	NA	69936	6387	75767	169519;169520	217658;217659	217659	NA	10090	0.039012	2	-3.45611	-3.58679	-3.21413	-3.25147	-3.0528	-3.42199	-3.44864	-3.35513	-3.40488	-3.11586	0.999984	-0.0370402	0.718942
SFGRDMELEHFDERDK	______________________________	FGRDMELEHFDERDKAQRYSRGSRVNGLPS	M	S	F	D	K	A	0	2	0	3	0	0	3	1	1	0	1	1	1	2	0	1	0	0	0	0	0	0	16	2	2009.89	Q9JLM8;A0A0G2JGR9;A0A0G2JGQ6;Q80VB6;Q9JLM8-2	Q9JLM8	2	17	Dclk1	Serine/threonine-protein kinase DCLK1	no	no	4	2.1252e-28	130.06	5957000	5597100	5192800	5758600	4181800	5341500	5310300	5163900	5160700	5276000	5585300	5285500	5303900	5811600	4349900	5385700	5330200	5515400	5073600	4978700	17	17	17	17	17	17	17	17	17	17	1210800000	NA	NA	69938	7539;190;5064	75768;75769	169521;169522;169523;169524;169525;169526;169527;169528	217660;217661;217662;217663;217664;217665;217666;217667;217668;217669;217670;217671;217672;217673;217674;217675;217676	217674	160	10090	-0.0744109	17	-3.21673	-3.29465	-3.35402	-3.21675	-3.61995	-3.33305	-3.22451	-3.28893	-3.22984	-3.49483	0.999984	0.0261841	0.757948
SFGSEHYLCSASSYRK	______________________________	FGSEHYLCSASSYRKVFGDSSRLSARLSGP	M	S	F	R	K	V	1	1	0	0	1	0	1	1	1	0	1	1	0	1	0	5	0	0	2	0	0	0	16	1	1877.84	P46660	P46660	2	17	Ina	Alpha-internexin	yes	yes	3	0.00053977	56.514	1482500	1313000	1260800	1173100	1369200	1301600	1296100	1211900	1173500	1434800	1389700	1237900	1295300	1198600	1386100	1297900	1317100	1312100	1157600	1344400	1	1	1	1	1	1	1	1	1	1	128910000	NA	NA	69939	3200	75770	169529	217677	217677	NA	10090	-0.0671584	1	-3.19785	-3.36102	-3.37075	-3.4867	-3.20529	-3.34457	-3.23369	-3.35468	-3.34115	-3.34798	0.999984	-9.3238e-05	0.998802
SFGSGTELGHWVTTPPDIPGSR	GVRDDPAFGGPFHARSFGSGTELGHWVTTP	LGHWVTTPPDIPGSRNLHWGEKSPSYGVPS	R	S	F	S	R	N	0	1	0	1	0	0	1	4	1	1	1	0	0	1	3	3	3	1	0	1	0	0	22	0	2297.11	Q9CQS4;A0A3Q4L2U5	Q9CQS4	32	53	Slc25a46	Solute carrier family 25 member 46	yes	no	3	2.5311e-07	89.483	230510	244690	251100	231790	241170	205500	243890	253410	222140	300870	216500	230840	253050	235090	246330	209030	246990	271090	219060	281070	1	1	1	1	1	1	1	1	1	1	44314000	NA	NA	69940	6772	75771	169530	217678	217678	NA	10090	0.01099	1	-3.45883	-3.36071	-3.27461	-3.40199	-3.28636	-3.5835	-3.21941	-3.18826	-3.31828	-3.17748	0.999984	0.0591134	0.465719
SFHNELLTQLEQK	EVHRQIQNQLEETLKSFHNELLTQLEQKVE	LKSFHNELLTQLEQKVELDSRYLSAALKKY	K	S	F	Q	K	V	0	0	1	0	0	2	2	0	1	0	3	1	0	1	0	1	1	0	0	0	0	0	13	0	1585.81	B1AZ46;Q8BKX1-3;Q8BKX1-2;Q8BKX1;Q8BKX1-4	B1AZ46	96	108	Baiap2	Brain-specific angiogenesis inhibitor 1-associated protein 2	no	no	3	1.8535e-05	89.46	1260700	1242000	1397600	1503700	1888900	1531800	1237500	1621300	1168600	2130900	1184200	1175400	1414600	1504900	1877400	1539000	1290500	1761300	1150400	1984700	1	1	1	1	1	1	1	1	1	1	226730000	NA	NA	69942	1353;5357	75773	169532;169533	217680;217681	217680	NA	10090	0.0405484	2	-3.63087	-3.64044	-3.42136	-3.32773	-2.9403	-3.30885	-3.49965	-3.13402	-3.54641	-2.97659	0.999984	0.0990354	0.509755
SFHQLVALLHCR	KPLLSLEETLNVTERSFHQLVALLHCRSLH	TERSFHQLVALLHCRSLHKDYGSALRGLCE	R	S	F	C	R	S	1	1	0	0	1	1	0	0	2	0	3	0	0	1	0	1	0	0	0	1	0	0	12	0	1479.78	A0A0U1RPU8;Q9D3A9-5;Q9D3A9;Q9D3A9-4	A0A0U1RPU8	264	275	Ttyh1	Protein tweety homolog 1	yes	no	4	1.165e-05	107.06	1162400	1097600	1268400	1271000	1393300	1259800	983560	1113300	1049400	1569400	1091800	1038100	1280600	1274600	1401200	1262700	1023600	1228000	1027500	1460000	2	2	2	2	2	2	2	2	2	2	102120000	NA	NA	69943	455	75774	169534;169535	217682;217683	217682	NA	10090	0.0561898	2	-3.44789	-3.51866	-3.26121	-3.27018	-3.07924	-3.29079	-3.5309	-3.37623	-3.40153	-3.11774	0.999984	-0.0280017	0.770383
SFHTERK	KVIKSVGKIEHSFWRSFHTERKTEPATGFI	KIEHSFWRSFHTERKTEPATGFIDGDLIES	R	S	F	R	K	T	0	1	0	0	0	0	1	0	1	0	0	1	0	1	0	1	1	0	0	0	0	0	7	1	903.456	Q3U1J4;A0A494B987	Q3U1J4	1075	1081	Ddb1	DNA damage-binding protein 1	yes	no	2	0.014968	119.57	309440	324130	280240	320000	313710	329480	318100	291440	296790	385690	290210	305940	286640	324320	317590	329540	322330	319500	292330	359760	1	1	1	1	1	1	1	1	1	1	26043000	NA	NA	69944	3994	75775	169536	217684	217684	NA	10090	0.000674609	1	-3.41902	-3.34012	-3.50123	-3.32176	-3.292	-3.28747	-3.22119	-3.37156	-3.28533	-3.2042	0.999984	0.100877	0.083881
SFIAEMTIYIK	QGEYKYTQVGPDHNRSFIAEMTIYIKQLGR	DHNRSFIAEMTIYIKQLGRRIFAREHGSNK	R	S	F	I	K	Q	1	0	0	0	0	0	1	0	0	3	0	1	1	1	0	1	1	0	1	0	0	0	11	0	1314.69	A0A087WPL5;O70133;A0A0R4J2C3;E9QNN1;O70133-2;Q3UR42	E9QNN1	213	223	Dhx9	ATP-dependent RNA helicase A	no	no	2	0.029851	60.436	245230	244810	263080	232230	215390	263590	253270	251370	256440	281780	230290	230960	264860	236360	223270	262650	255400	270600	251650	264660	1	1	1	1	1	1	1	1	1	1	12940000	NA	NA	69945	2062;23	75776	169537	217685	217685	NA	10090	0.0446034	1	-3.41958	-3.41006	-3.25742	-3.4493	-3.49951	-3.2744	-3.21502	-3.24997	-3.16118	-3.3221	0.999984	0.16264	0.0111625
SFIETQK	LRLDLDREPKKEPVKSFIETQKALLAEIQN	EPKKEPVKSFIETQKALLAEIQNGCKRNFV	K	S	F	Q	K	A	0	0	0	0	0	1	1	0	0	1	0	1	0	1	0	1	1	0	0	0	0	0	7	0	851.439	Q8BKR5	Q8BKR5	441	447	Ppp1r37	Protein phosphatase 1 regulatory subunit 37	yes	yes	2	0.006564	138.9	4745200	4429000	4505800	4416500	3985400	4789200	3988900	4548100	3911900	4496200	4451800	4180800	4578000	4476600	4091400	4783300	4050600	4850300	3844300	4251700	2	2	2	2	2	2	2	2	2	2	324870000	NA	NA	69946	5355	75777	169538;169539	217686;217687	217686	NA	10090	0.00722121	2	-3.27087	-3.35837	-3.28477	-3.32558	-3.41537	-3.21654	-3.36334	-3.19815	-3.35556	-3.45159	0.999984	0.0139568	0.812506
SFIEYIK	LGFYHVQNIAVEVTKSFIEYIKSQPIVFEV	NIAVEVTKSFIEYIKSQPIVFEVFGHYQQH	K	S	F	I	K	S	0	0	0	0	0	0	1	0	0	2	0	1	0	1	0	1	0	0	1	0	0	0	7	0	898.48	Q6TA13;A0A087WQE8;E9QAN4;G3UW47;E9Q9G6;P33173	Q6TA13	1070	1076	Kif1a	Kinesin-like protein;Kinesin-like protein KIF1A	yes	no	2	0.0070434	143	5458900	5323100	4795400	5218100	3885100	5132100	5045200	4951800	4918600	4897200	5118500	5023800	4895500	5287400	4042300	5156000	5059900	5276800	4834900	4629800	3	3	3	3	3	3	3	3	3	3	489710000	NA	NA	69947	33	75778	169540;169541;169542	217688;217689;217690	217688	NA	10090	0.0267188	3	-3.25016	-3.27451	-3.37633	-3.26639	-3.63357	-3.2982	-3.20584	-3.25689	-3.20661	-3.50977	0.999984	0.0647289	0.45876
SFIIQNIPGFWVTAFR	ERKFGRMRRLHMQRRSFIIQNIPGFWVTAF	FIIQNIPGFWVTAFRNHPQLSPMISGQDED	R	S	F	F	R	N	1	1	1	0	0	1	0	1	0	3	0	0	0	3	1	1	1	1	0	1	0	0	16	0	1895.01	Q8VD63	Q8VD63	236	251	Tspyl4	Testis-specific Y-encoded-like protein 4	yes	yes	2	3.1501e-05	109.18	189110	195330	197550	200210	159620	175550	176550	151790	166090	224460	177550	184450	199200	201960	165340	177250	178160	168440	163540	208460	2	2	2	2	2	2	2	2	2	2	15051000	NA	NA	69949	6149	75780	169545	217693;217694	217694	NA	10090	0.0976852	2	-3.33952	-3.28084	-3.21574	-3.20838	-3.47686	-3.40585	-3.28066	-3.52275	-3.33287	-3.19525	0.999984	-0.0432046	0.557997
SFISSCNSSLAESDNYCK	YPNLDFGWKKSIDSKSFISSCNSSLAESDN	SSCNSSLAESDNYCKHSTTVVPEHAAHQGA	K	S	F	C	K	H	1	0	2	1	2	0	1	0	0	1	1	1	0	1	0	6	0	0	1	0	0	0	18	0	2067.85	F8VQ54	F8VQ54	1106	1123	Dicer1	NA	yes	yes	2	0.024369	67.153	140020	155930	148640	144420	133390	153750	137690	130950	176400	135900	131480	147070	149910	147090	136910	153380	140870	140940	171510	128350	1	1	1	1	1	1	1	1	1	1	26045000	NA	NA	69950	2198	75781	169546	217695	217695	NA	10090	-0.139842	1	-3.44906	-3.2818	-3.30208	-3.35557	-3.41179	-3.27308	-3.31525	-3.41175	-2.92193	-3.5951	0.999984	0.0566355	0.592562
SFISSSPSSPSR	PGRADLPGSSSTFTKSFISSSPSSPSRAQG	FTKSFISSSPSSPSRAQGGDDSKMCPPLCS	K	S	F	S	R	A	0	1	0	0	0	0	0	0	0	1	0	0	0	1	2	7	0	0	0	0	0	0	12	0	1237.59	B7ZWM6;B9EKP8;Q3UTJ2;Q3UTJ2-2;A0A0R4J1T1;Z4YJR7;A0A0R4J1X5;D3Z080;Q3UTJ2-5	B7ZWM6	389	400	Sorbs2	Sorbin and SH3 domain-containing protein 2	no	no	2	3.8291e-10	222.3	878330	810410	953790	835510	1108900	807580	764540	828490	720550	1543300	824910	765300	964090	843580	1111300	813290	794110	936500	709390	1419800	2	2	2	2	2	2	2	2	2	2	146340000	NA	NA	69951	1427;1580	75782	169547;169548	217696;217697	217696	NA	10090	-0.015413	2	-3.4507	-3.55481	-3.271	-3.47395	-3.00715	-3.53083	-3.49285	-3.40105	-3.54245	-2.74047	0.999984	0.00999112	0.950264
SFITTDVNPYYDSFVR	VQDLKTIGLKVDWRRSFITTDVNPYYDSFV	FITTDVNPYYDSFVRWQFLTLRERNKIKFG	R	S	F	V	R	W	0	1	1	2	0	0	0	0	0	1	0	0	0	2	1	2	2	0	2	2	0	0	16	0	1922.9	Q8BMJ2	Q8BMJ2	206	221	Lars	Leucine--tRNA ligase, cytoplasmic	yes	yes	2	5.415e-06	136.01	2862900	3063500	2521800	2612600	1990000	2580300	2497000	2477800	2258400	2209800	2684400	2886900	2573100	2674200	2072400	2591400	2502400	2622400	2227900	2102100	1	1	1	1	1	1	1	1	1	1	121520000	NA	NA	69952	5384	75783	169549	217698	217698	NA	10090	-0.0194928	1	-3.19561	-3.08591	-3.31785	-3.27875	-3.61307	-3.30453	-3.23488	-3.2701	-3.34388	-3.67213	0.999984	-0.0668651	0.539374
SFIYIAVMNYLPTMEFSHPR	TPDLKALLNVVDSARSFIYIAVMNYLPTME	AVMNYLPTMEFSHPRRFWPAIDDGLRRAAY	R	S	F	P	R	R	1	1	1	0	0	0	1	0	1	2	1	0	2	2	2	2	1	0	2	1	0	0	20	0	2415.18	O35405	O35405	318	337	Pld3	Phospholipase D3	yes	yes	3	0.0023424	75.682	487920	485070	453480	486100	463890	469490	433610	495430	451060	593680	457680	457910	462340	491700	471100	473140	442780	533810	442100	555200	3	3	3	3	3	3	3	3	3	3	38767000	NA	NA	69953	2565	75784	169550;169551	217699;217700;217701	217699	2158	10090	0.0245641	3	-3.36635	-3.36281	-3.41117	-3.32288	-3.33196	-3.38088	-3.37858	-3.21038	-3.28576	-3.18626	0.999984	0.0706593	0.187452
SFKPDFGAESIYGGFLLGVR	SNSIVKIFKNFKEKKSFKPDFGAESIYGGF	FGAESIYGGFLLGVRSVNGLAFYDWENTEL	K	S	F	V	R	S	1	1	0	1	0	0	1	4	0	1	2	1	0	3	1	2	0	0	1	1	0	0	20	1	2159.11	O55029	O55029	423	442	Copb2	Coatomer subunit beta	yes	yes	3	2.7819e-16	140.63	4319800	4222200	4142900	4403200	3152700	4299300	4021200	3777700	4028700	3804400	4053100	3987800	4199100	4443100	3293900	4312900	4039300	4050100	3955300	3597600	3	3	3	3	3	3	3	3	3	3	636540000	NA	NA	69954	2643	75785	169552;169553	217702;217703;217704	217702	NA	10090	0.071952	3	-3.28324	-3.30422	-3.28278	-3.2068	-3.63037	-3.24908	-3.22857	-3.34277	-3.18998	-3.56949	0.999984	0.0255018	0.785982
SFKPTSEEALK	SPGAQPASKTDKTTKSFKPTSEEALKWSES	KTTKSFKPTSEEALKWSESLEKLLLHKYGL	K	S	F	L	K	W	1	0	0	0	0	0	2	0	0	0	1	2	0	1	1	2	1	0	0	0	0	0	11	1	1235.64	Q9DC04-1;Q9DC04-4;Q9DC04;Q542M0;Q9DC04-2	Q9DC04-1	429	439	Rgs3	Regulator of G-protein signaling 3	yes	no	3	0.00022005	89.301	1661500	1670800	1442300	1418800	1292600	1717700	1399700	1306100	1318800	1410900	1557800	1574500	1475400	1457400	1328500	1698600	1414000	1419200	1298400	1331900	1	1	1	1	1	1	1	1	1	1	104800000	NA	NA	69955	7274	75786	169554	217705	217705	NA	10090	0.0313735	1	-3.2025	-3.18246	-3.34583	-3.38146	-3.45746	-3.11349	-3.29185	-3.4158	-3.34185	-3.54133	0.999984	-0.0269222	0.748854
SFLALDWDPDLK	SHIRFDDRQLRLDERSFLALDWDPDLKKRY	DERSFLALDWDPDLKKRYFDENAAEDFEKH	R	S	F	L	K	K	1	0	0	3	0	0	0	0	0	0	3	1	0	1	1	1	0	1	0	0	0	0	12	0	1418.71	Q8R5H1;Q8R5H1-5;Q8R5H1-2	Q8R5H1	747	758	Usp15	Ubiquitin carboxyl-terminal hydrolase 15	yes	no	2	2.0215e-07	155.06	1024900	1062300	1037400	971040	943820	986150	913340	995280	917060	1128500	962030	1001800	1049700	989210	966310	989870	929820	1069500	900260	1058700	2	2	2	2	2	2	2	2	2	2	105390000	NA	NA	69956	6101	75787	169555;169556	217706;217707	217706	NA	10090	0.0155759	2	-3.34646	-3.28276	-3.26818	-3.37549	-3.35811	-3.36104	-3.3547	-3.25484	-3.31295	-3.31049	0.999984	0.00739378	0.863301
SFLAMVVDIVR	VNKYDYVLTGYTRDKSFLAMVVDIVRELKQ	TRDKSFLAMVVDIVRELKQQNSRLVYVCDP	K	S	F	V	R	E	1	1	0	1	0	0	0	0	0	1	1	0	1	1	0	1	0	0	0	3	0	0	11	0	1248.69	Q8K183	Q8K183	89	99	Pdxk	Pyridoxal kinase	yes	yes	2	1.2128e-06	177.78	4145200	3817400	3870700	3600400	4143300	4232000	3186600	3467900	3394600	5031200	3888400	3601200	3947500	3668100	4179400	4196700	3296100	3851600	3323900	4678700	5	5	5	5	5	5	5	5	5	5	858150000	NA	NA	69957	5875	75788;75789	169557;169558;169559;169560	217708;217709;217710;217711;217712	217710	6267	10090	0.0756318	5	-3.28846	-3.39532	-3.32652	-3.44289	-3.18187	-3.21755	-3.50987	-3.41192	-3.38276	-3.11196	0.999984	0.000206012	0.997969
SFLDSR	DSVDIGFRNQVDDIRSFLDSRHLDHYTVYN	FRNQVDDIRSFLDSRHLDHYTVYNLSPKSY	R	S	F	S	R	H	0	1	0	1	0	0	0	0	0	0	1	0	0	1	0	2	0	0	0	0	0	0	6	0	723.355	Q80TZ3-2;Q80TZ3;B1B0B7;B1B0B8;Q80TZ3-3	Q80TZ3-2	83	88	Dnajc6	Putative tyrosine-protein phosphatase auxilin	no	no	2	0.016728	137.59	8363200	8083000	7842700	7568600	9198400	8354700	6884400	7486700	7004500	10499000	7845400	7624600	8007200	7706900	9227600	8326400	7124100	8248000	6872100	9768100	3	3	3	3	3	3	3	3	3	3	495120000	NA	NA	69958	5033;5034	75790	169561;169562;169563	217713;217714;217715	217713	NA	10090	-0.0175899	3	-3.34043	-3.3776	-3.37235	-3.4356	-3.09585	-3.30087	-3.46314	-3.36623	-3.40229	-3.11526	0.999984	-0.00519292	0.948628
SFLEDIRK	KLKGPKVVQLEGSKKSFLEDIRKALYASKI	QLEGSKKSFLEDIRKALYASKIISYAQGFM	K	S	F	R	K	A	0	1	0	1	0	0	1	0	0	1	1	1	0	1	0	1	0	0	0	0	0	0	8	1	1006.54	Q9DCD0	Q9DCD0	318	325	Pgd	6-phosphogluconate dehydrogenase, decarboxylating	yes	yes	3	0.00059685	125.82	4277200	4244100	3800500	4049000	3299500	3818900	3715000	3873500	3679200	3869700	4010800	4004200	3879500	4107900	3401900	3850700	3751300	4121000	3614000	3653900	2	2	2	2	2	2	2	2	2	2	1250700000	NA	NA	69959	7296	75791	169564;169565;169566	217716;217717;217718	217717	NA	10090	0.0417346	3	-3.23959	-3.23881	-3.34929	-3.26984	-3.50676	-3.36208	-3.28488	-3.2487	-3.26296	-3.487	0.999984	-0.00826531	0.902938
SFLEEVLASGLHSR	GVRIVLGGTTIHNTKSFLEEVLASGLHSRS	KSFLEEVLASGLHSRSRESSQATSRSANRR	K	S	F	S	R	S	1	1	0	0	0	0	2	1	1	0	3	0	0	1	0	3	0	0	0	1	0	0	14	0	1543.8	P97390	P97390	542	555	Vps45	Vacuolar protein sorting-associated protein 45	yes	yes	3	8.6671e-21	179.5	1749700	1856400	1629200	1654100	1689900	1866600	1707200	1764500	1642000	1858300	1641300	1750200	1661100	1691000	1718000	1860200	1731700	1891000	1615000	1751200	6	6	6	6	6	6	6	6	6	6	335320000	NA	NA	69960	3704	75792	169567;169568;169569;169570	217719;217720;217721;217722;217723;217724	217720	NA	10090	0.0493085	6	-3.38052	-3.28313	-3.42268	-3.41273	-3.32344	-3.24619	-3.25798	-3.23444	-3.27826	-3.3966	0.999984	0.0818018	0.115709
SFLEFAEDVIQVPR	FHIYGEDQDAVKKARSFLEFAEDVIQVPRN	RSFLEFAEDVIQVPRNLVGKVIGKNGKLIQ	R	S	F	P	R	N	1	1	0	1	0	1	2	0	0	1	1	0	0	2	1	1	0	0	0	2	0	0	14	0	1648.85	E9QAT0;P35922-3;Q6AXB7;P35922-2;P35922;E9QAS8;P35922-5;P35922-4;P35922-6;P35922-9;D3Z6U8;E9QNF5;P35922-8;P35922-7;E9QAS9;P35922-11;P35922-10;P35922-12	E9QAT0	277	290	Fmr1	Fragile X mental retardation protein 1 homolog	no	no	2	0.00010702	94.297	189870	190210	184510	214140	173030	184260	168280	194620	177610	215530	178160	179830	187300	214700	176820	187070	171540	208310	173980	202320	2	2	2	2	2	2	2	2	2	2	47576000	NA	NA	69961	2010;3144	75793	169571	217725;217726	217726	NA	10090	0.0476029	2	-3.38004	-3.36547	-3.36057	-3.15765	-3.40678	-3.38229	-3.39618	-3.21047	-3.28244	-3.30012	0.999984	0.0198035	0.741964
SFLENMEVECHYQCYR	______________________________	FLENMEVECHYQCYREKDPEGCYRLVDYLE	K	S	F	Y	R	E	0	1	1	0	2	1	3	0	1	0	1	0	1	1	0	1	0	0	2	1	0	0	16	0	2163.88	Q921H9	Q921H9	15	30	Coa7	Cytochrome c oxidase assembly factor 7	yes	yes	3	9.2133e-09	110.97	920050	990990	908880	980790	910190	916100	808460	887230	818000	1143600	863430	935380	922370	992460	924450	923320	827280	965950	802730	1066900	3	3	3	3	3	3	3	3	3	3	104330000	NA	NA	69963	6421	75795;75796	169573;169574;169575	217728;217729;217730	217728	6802	10090	-0.154155	3	-3.39536	-3.27621	-3.3522	-3.25427	-3.30365	-3.36055	-3.42388	-3.31384	-3.37106	-3.18452	0.999984	-0.0144307	0.790678
SFLEVLDGK	EESKYRQRHLKGELKSFLEVLDGKIDDLHD	LKGELKSFLEVLDGKIDDLHDFRRGLSKLG	K	S	F	G	K	I	0	0	0	1	0	0	1	1	0	0	2	1	0	1	0	1	0	0	0	1	0	0	9	0	1006.53	Q9QWW1-2;Q9QWW1;E9Q4F9	Q9QWW1-2	317	325	Homer2	Homer protein homolog 2	yes	no	2	1.5191e-05	159.37	3383600	3222000	3584700	3322500	4016300	3651400	2949900	3238400	2858500	4446000	3177100	3042700	3626900	3361000	4037500	3639100	3052200	3562100	2810600	4140400	4	4	4	4	4	4	4	4	4	4	252810000	NA	NA	69964	7582	75797	169576;169577;169578;169579	217731;217732;217733;217734;217735	217732	NA	10090	0.0305063	5	-3.41719	-3.4758	-3.27311	-3.39463	-3.06263	-3.26628	-3.45707	-3.34654	-3.46658	-3.1262	0.999984	-0.00786216	0.931027
SFLEYYDFYEVACK	GKCPCPEPLRGVMEKSFLEYYDFYEVACKD	KSFLEYYDFYEVACKDRLHLQGQTMQDPFG	K	S	F	C	K	D	1	0	0	1	1	0	2	0	0	0	1	1	0	2	0	1	0	0	3	1	0	0	14	0	1832.8	Q3UE37	Q3UE37	276	289	Ube2z	Ubiquitin-conjugating enzyme E2 Z	yes	yes	2	2.6312e-11	183.33	2400100	2456200	2220000	2419500	1831200	2271700	2198900	2303700	2312800	2199100	2251300	2318200	2258000	2449200	1898300	2291200	2218000	2443000	2265800	2081900	5	5	5	5	5	5	5	5	5	5	371450000	NA	NA	69965	4038	75798	169580;169581;169582;169583	217736;217737;217738;217739;217740	217738	NA	10090	-0.0863478	5	-3.30246	-3.25713	-3.35421	-3.24199	-3.58551	-3.34076	-3.27076	-3.22768	-3.162	-3.5316	0.999984	0.0417021	0.623324
SFLFEPVVK	IIGLKDEFYNRYIMKSFLFEPVVKAFLNNG	NRYIMKSFLFEPVVKAFLNNGSRYNLMNSA	K	S	F	V	K	A	0	0	0	0	0	0	1	0	0	0	1	1	0	2	1	1	0	0	0	2	0	0	9	0	1064.59	E9Q481;Q6P2K6;Q6P2K6-2	E9Q481	577	585	Smek1	Serine/threonine-protein phosphatase 4 regulatory subunit 3A	yes	no	2	0.00018436	182.53	2402000	2660600	2478800	2672300	2112400	2422600	2326300	2529300	2392000	2555000	2255000	2511700	2503000	2700400	2179500	2450400	2354200	2689500	2345700	2410200	2	2	2	2	2	2	2	2	2	2	222020000	NA	NA	69966	1911	75799	169584;169585	217741;217742	217741	NA	10090	0.060921	2	-3.41882	-3.25931	-3.31263	-3.21612	-3.49692	-3.36548	-3.307	-3.21039	-3.23093	-3.43269	0.999984	0.0314615	0.640832
SFLFQLLK	YFDSCNGDLDPEIVKSFLFQLLKGLGFCHS	LDPEIVKSFLFQLLKGLGFCHSRNVLHRDL	K	S	F	L	K	G	0	0	0	0	0	1	0	0	0	0	3	1	0	2	0	1	0	0	0	0	0	0	8	0	994.585	P49615	P49615	105	112	Cdk5	Cyclin-dependent-like kinase 5	yes	yes	2	0.0011866	187.55	6681600	6312600	6338200	6058200	6585500	6721700	6153400	6343700	5518800	7834500	6268500	5956200	6453900	6158800	6681600	6704200	6256200	6888600	5446400	7325200	3	3	3	3	3	3	3	3	3	3	1021800000	NA	NA	69967	3250	75800	169586;169587	217743;217744;217745	217743	NA	10090	0.0876442	3	-3.3338	-3.40377	-3.34913	-3.42625	-3.24745	-3.28415	-3.29459	-3.27474	-3.41573	-3.20711	0.999984	0.0568154	0.295885
SFLGGDSPSMVDYLTWPWFQR	ENEFKKLEEGMDNYKSFLGGDSPSMVDYLT	SPSMVDYLTWPWFQRLEALELKECLAHTPK	K	S	F	Q	R	L	0	1	0	2	0	1	0	2	0	0	2	0	1	2	2	3	1	2	1	1	0	0	21	0	2488.15	O09131	O09131	162	182	Gsto1	Glutathione S-transferase omega-1	yes	yes	2	1.5851e-07	116.63	269380	305180	246540	254170	230860	260830	265820	239770	248990	275330	252650	287520	251340	260790	236990	261130	267690	259090	245210	258410	4	4	4	4	4	4	4	4	4	4	42709000	NA	NA	69968	2526	75801	169588;169589	217746;217747;217748;217749	217747	2118	10090	-0.0323831	4	-3.33327	-3.14126	-3.40031	-3.36827	-3.44865	-3.33879	-3.19445	-3.36734	-3.25292	-3.40471	0.999984	0.0267107	0.68883
SFLGSISQQNIR	YGLQLNPEWRMLKYRSFLGSISQQNIRSQQ	KYRSFLGSISQQNIRSQQRPRIQELGTLDA	R	S	F	I	R	S	0	1	1	0	0	2	0	1	0	2	1	0	0	1	0	3	0	0	0	0	0	0	12	0	1348.71	Q9CQJ2	Q9CQJ2	169	180	Pih1d1	PIH1 domain-containing protein 1	yes	yes	2	2.609e-42	280.55	828650	901020	752480	826620	690820	837720	727640	835900	757570	792160	777160	849730	767390	841840	708360	840760	738300	886660	742510	750400	2	2	2	2	2	2	2	2	2	2	145280000	NA	NA	69969	6749	75802	169590;169591	217750;217751	217750	NA	10090	0.0495064	2	-3.32712	-3.19433	-3.40545	-3.28181	-3.48232	-3.2704	-3.35664	-3.18063	-3.2626	-3.49505	0.999984	0.025143	0.727829
SFLHAR	HARVYEFLDKLDVVRSFLHARLRTATLRHD	FLDKLDVVRSFLHARLRTATLRHDADGQAT	R	S	F	A	R	L	1	1	0	0	0	0	0	0	1	0	1	0	0	1	0	1	0	0	0	0	0	0	6	0	729.392	P14685;F7B7L8	P14685	225	230	Psmd3	26S proteasome non-ATPase regulatory subunit 3	yes	no	2	0.030914	110.56	606630	621930	535660	536700	529220	567310	535650	537900	546200	586720	568830	586150	547950	549400	539600	567380	544260	577950	535830	551880	1	1	1	1	1	1	1	1	1	1	34397000	NA	NA	69970	2919	75803	169592	217752	217752	NA	10090	0.0166873	1	-3.2721	-3.22417	-3.39081	-3.39994	-3.3618	-3.32776	-3.29361	-3.31165	-3.22958	-3.4232	0.999984	0.0126055	0.813973
SFLIGVVVPDPDSLPSFAAK	SRPVLQVFVHGESLRSFLIGVVVPDPDSLP	VVVPDPDSLPSFAAKIGVKGSFEELCKNQC	R	S	F	A	K	I	2	0	0	2	0	0	0	1	0	1	2	1	0	2	3	3	0	0	0	3	0	0	20	0	2058.1	Q8JZR0	Q8JZR0	580	599	Acsl5	Long-chain-fatty-acid--CoA ligase 5	yes	yes	2	1.2435e-05	125.73	401870	393690	402150	422960	417290	412490	401110	391820	395620	478850	377170	371970	407970	425990	423690	414480	408270	424950	388680	447900	3	3	3	3	3	3	3	3	3	3	40842000	NA	NA	69971	5829	75804	169593;169594	217753;217754;217755	217753	NA	10090	0.117016	3	-3.42141	-3.43908	-3.35962	-3.29876	-3.25984	-3.34276	-3.26612	-3.32402	-3.25011	-3.27152	0.999984	0.0648346	0.198693
SFLIHVK	TSPKLVKGMAGGKYRSFLIHVKAVSDRGAA	GMAGGKYRSFLIHVKAVSDRGAADEMCSSG	R	S	F	V	K	A	0	0	0	0	0	0	0	0	1	1	1	1	0	1	0	1	0	0	0	1	0	0	7	0	842.501	S4R1L5;S4R2P8;O88738-3;O88738-2;O88738	S4R1L5	1209	1215	Birc6	Baculoviral IAP repeat-containing protein 6	yes	no	3	0.015326	73.039	857670	887670	803520	805170	740800	919680	790080	787240	794680	831720	804560	837040	817610	822210	759640	914090	800280	848210	780050	784710	1	1	1	1	1	1	1	1	1	1	46775000	NA	NA	69972	2736	75805	169595	217756	217756	NA	10090	0.0738731	1	-3.32529	-3.2637	-3.35859	-3.36757	-3.42938	-3.18356	-3.2857	-3.31498	-3.24143	-3.47257	0.999984	0.0492558	0.414956
SFLINFIHTLENQR	VEQALYQFSNLLNSKSFLINFIHTLENQRE	KSFLINFIHTLENQREFSARAKVYFASLLT	K	S	F	Q	R	E	0	1	2	0	0	1	1	0	1	2	2	0	0	2	0	1	1	0	0	0	0	0	14	0	1730.91	B2RXS4	B2RXS4	1331	1344	Plxnb2	Plexin-B2	yes	yes	3	6.034e-05	91.207	146380	147840	156390	154950	129500	156900	134600	148920	117450	159440	137450	139640	157510	156380	133690	157300	135960	159770	116070	150120	1	1	1	1	1	1	1	1	1	1	11401000	NA	NA	69973	1402	75806	169596	217757	217757	NA	10090	0.0741849	1	-3.37264	-3.34633	-3.21643	-3.2417	-3.44216	-3.23149	-3.33567	-3.2139	-3.49641	-3.3523	0.999984	-0.0021013	0.974886
SFLIWVNEEDHTR	RDWPDARGIWHNNEKSFLIWVNEEDHTRVI	EKSFLIWVNEEDHTRVISMEKGGNMKRVFE	K	S	F	T	R	V	0	1	1	1	0	0	2	0	1	1	1	0	0	1	0	1	1	1	0	1	0	0	13	0	1644.79	P30275	P30275	258	270	Ckmt1	Creatine kinase U-type, mitochondrial	yes	yes	3	1.7867e-21	198.32	11430000	8993600	11060000	8719700	14688000	10214000	8408600	9781800	8871800	17297000	10725000	8486900	11291000	8866300	14580000	10163000	8897800	11019000	8690500	15947000	5	5	5	5	5	5	5	5	5	5	3.1137e+09	NA	NA	69974	3089	75807	169597;169598;169599;169600	217758;217759;217760;217761;217762	217758	NA	10090	-0.00698335	5	-3.31502	-3.64888	-3.3017	-3.65664	-2.84595	-3.43627	-3.59989	-3.40575	-3.48663	-2.82028	0.999984	0.00387446	0.982595
SFLIWVNEEDHTRVISMEK	RDWPDARGIWHNNEKSFLIWVNEEDHTRVI	WVNEEDHTRVISMEKGGNMKRVFERFCRGL	K	S	F	E	K	G	0	1	1	1	0	0	3	0	1	2	1	1	1	1	0	2	1	1	0	2	0	0	19	1	2332.15	P30275	P30275	258	276	Ckmt1	Creatine kinase U-type, mitochondrial	yes	yes	4	5.8493e-07	70.335	3212400	2795700	2973600	2894200	4431800	3492200	2726200	3035100	2637000	5074300	3013200	2640200	3052000	2931700	4381600	3462400	2859600	3412500	2593100	4690900	4	4	4	4	4	4	4	4	4	4	321640000	NA	NA	69975	3089	75808	169601;169602	217763;217764;217765;217766	217763	NA	10090	0.0393769	4	-3.42934	-3.61778	-3.47999	-3.53097	-2.85784	-3.26783	-3.50808	-3.37732	-3.52018	-2.87273	0.999984	0.0739558	0.643507
SFLKPGEK	EEHPDEELGFTIDIKSFLKPGEKTYTQRCR	GFTIDIKSFLKPGEKTYTQRCRLFVGNLPT	K	S	F	E	K	T	0	0	0	0	0	0	1	1	0	0	1	2	0	1	1	1	0	0	0	0	0	0	8	1	904.502	Q8R326;Q8R326-2	Q8R326	68	75	Pspc1	Paraspeckle component 1	yes	no	3	0.013102	57.532	5799500	5783700	5224600	5542800	4539000	5244500	5318800	5111100	5056300	5406800	5438900	5457100	5327600	5622100	4684900	5282300	5354200	5471300	4976000	5092200	2	2	2	2	2	2	2	2	2	2	1.5378e+09	NA	NA	69976	6049	75809	169603;169604	217767;217768	217767	NA	10090	0.0457469	2	-3.25746	-3.2494	-3.34728	-3.27392	-3.50376	-3.36156	-3.22427	-3.30583	-3.2614	-3.46157	0.999984	0.00343915	0.95772
SFLLAK	HDDPYLIPTSALESRSFLLAKKSGETAAKF	IPTSALESRSFLLAKKSGETAAKFIINSYP	R	S	F	A	K	K	1	0	0	0	0	0	0	0	0	0	2	1	0	1	0	1	0	0	0	0	0	0	6	0	677.411	Q14C51;A0A0U1RQ61;D3YUZ2;D3YVN4;Q8CDV6-2;Q8CDV6	Q14C51	106	111	Ptcd3;Ccdc63	Pentatricopeptide repeat domain-containing protein 3, mitochondrial;Coiled-coil domain-containing protein 63	yes	no	2	0.055087	101.33	5342800	5187800	5262500	5336300	5217700	5448400	5377100	5413700	4802300	5797000	5013900	4898900	5341000	5392900	5321200	5465300	5437300	5795400	4740300	5454800	2	2	2	2	2	2	2	2	2	2	681830000	NA	NA	69977	3876	75810	169605;169606	217769;217770	217769	NA	10090	0.0596026	2	-3.38044	-3.41092	-3.3415	-3.33335	-3.30737	-3.31119	-3.2132	-3.2275	-3.34041	-3.36569	0.999984	0.0631234	0.192868
SFLLDFMLR	NIVVVSVAGAFRKGKSFLLDFMLRYMYNKD	AFRKGKSFLLDFMLRYMYNKDSQSWIGGNN	K	S	F	L	R	Y	0	1	0	1	0	0	0	0	0	0	3	0	1	2	0	1	0	0	0	0	0	0	9	0	1140.6	Q6PA06	Q6PA06	108	116	Atl2	Atlastin-2	yes	yes	2	0.0023321	127.02	441960	453240	418380	462420	411040	459780	400630	407490	396840	462340	414620	427960	425750	467390	418850	460800	407530	440710	389800	434380	2	2	2	2	2	2	2	2	2	2	65403000	NA	NA	69978	4783	75811	169607;169608	217771;217772	217772	NA	10090	0.0354755	2	-3.35052	-3.30217	-3.36884	-3.23638	-3.34791	-3.25247	-3.33415	-3.33375	-3.31197	-3.38844	0.999984	-0.00299338	0.946829
SFLLDLLNATGK	NITQKVVWVEEIDKRSFLLDLLNATGKDSL	DKRSFLLDLLNATGKDSLTLVFVETKKGAD	R	S	F	G	K	D	1	0	1	1	0	0	0	1	0	0	4	1	0	1	0	1	1	0	0	0	0	0	12	0	1290.72	Q62095;Q62167;P16381	Q62167	429	440	Ddx3y;Ddx3x;D1Pas1	ATP-dependent RNA helicase DDX3Y;ATP-dependent RNA helicase DDX3X;Putative ATP-dependent RNA helicase Pl10	no	no	2	0.0082389	71.451	268710	312280	284790	314610	226870	295630	296040	315100	258440	341660	252320	294820	286850	318000	236380	298500	295900	336570	255390	321030	1	1	1	1	1	1	1	1	1	1	55093000	NA	NA	69979	4535;4528	75812	169609	217773	217773	NA	10090	0.084622	1	-3.50205	-3.27327	-3.35741	-3.22568	-3.63898	-3.32329	-3.20429	-3.13836	-3.36436	-3.25849	0.999984	0.141719	0.105377
SFLLGCPR	PEETRQILEKAGGLKSFLLGCPRFVVIDNC	EKAGGLKSFLLGCPRFVVIDNCIALKKVAS	K	S	F	P	R	F	0	1	0	0	1	0	0	1	0	0	2	0	0	1	1	1	0	0	0	0	0	0	8	0	948.485	G5E8T2;O88196;O88196-2;O88196-3;A0A338P6W3;O88196-6;O88196-4;O88196-5;D6RFU5;D6RD03;D6RDD2;A0A0R4J1T2;D6RHT6	G5E8T2	1153	1160	Ttc3	E3 ubiquitin-protein ligase TTC3	yes	no	2	0.0010254	195.85	2727600	2887300	2748300	3014600	2270200	3025300	2737300	2785400	2747100	2619200	2560200	2727000	2778600	3042900	2353500	3032700	2756500	2964600	2696800	2485000	2	2	2	2	2	2	2	2	2	2	173930000	NA	NA	69980	2375	75813	169610;169611	217774;217775	217774	NA	10090	0.00881862	2	-3.40404	-3.30996	-3.33235	-3.21086	-3.56161	-3.21358	-3.24091	-3.23987	-3.19986	-3.56551	0.999984	0.0718207	0.408034
SFLLTDLASGR	ADDILVYRMIPADSRSFLLTDLASGRTYDL	ADSRSFLLTDLASGRTYDLCVLAVYEDSAT	R	S	F	G	R	T	1	1	0	1	0	0	0	1	0	0	3	0	0	1	0	2	1	0	0	0	0	0	11	0	1178.63	Q8BLY3	Q8BLY3	480	490	Lrfn3	Leucine-rich repeat and fibronectin type-III domain-containing protein 3	yes	yes	2	0.001507	91.095	517320	508030	501630	565210	485020	530850	503190	485910	465020	630260	485410	480220	509490	567740	495490	534220	509130	530790	458250	588190	1	1	1	1	1	1	1	1	1	1	57435000	NA	NA	69981	5374	75814	169612	217776	217776	NA	10090	0.0473678	1	-3.38902	-3.40317	-3.37267	-3.21244	-3.37479	-3.31076	-3.27096	-3.34547	-3.34888	-3.20709	0.999984	0.0537882	0.308854
SFLMDFMLR	EVVAVSVAGAFRKGKSFLMDFMLRYMYNQE	AFRKGKSFLMDFMLRYMYNQESVDWVGDYN	K	S	F	L	R	Y	0	1	0	1	0	0	0	0	0	0	2	0	2	2	0	1	0	0	0	0	0	0	9	0	1158.56	Q8BH66;A0A1Y7VLD6	Q8BH66	81	89	Atl1	Atlastin-1	yes	no	2	0.00018362	160.88	849720	834400	816920	846760	851140	824300	769990	739590	736260	1026300	797260	787810	831080	855900	862790	827390	785740	813910	724370	955260	2	2	2	2	2	2	2	2	2	2	79394000	NA	NA	69982	5278	75815	169613;169614	217777;217778	217777	NA	10090	-0.0163639	2	-3.34804	-3.3623	-3.34405	-3.30423	-3.23839	-3.35084	-3.33218	-3.41438	-3.36091	-3.17861	0.999984	-0.00798202	0.879662
SFLNKDPK	RIPRSLSVKAASVLKSFLNKDPKERLGCHP	KAASVLKSFLNKDPKERLGCHPQTGFADIQ	K	S	F	P	K	E	0	0	1	1	0	0	0	0	0	0	1	2	0	1	1	1	0	0	0	0	0	0	8	1	947.508	Q62074	Q62074	494	501	Prkci	Protein kinase C iota type	yes	yes	3	0.057539	39.709	1776800	1241400	1526400	1349700	1744100	1639200	1359400	1355100	1583900	1654700	1665800	1173100	1568000	1363100	1753500	1623200	1409000	1480200	1545300	1550400	1	1	1	1	1	1	1	1	1	1	105330000	NA	NA	69984	4523	75817	169616	217780	217780	NA	10090	0.0317778	1	-3.16513	-3.67045	-3.32349	-3.51292	-3.08468	-3.2404	-3.39343	-3.42209	-3.13702	-3.3708	0.999984	0.0385877	0.726831
SFLPGEGPGHGQDR	ESHHAAGSHDTALSRSFLPGEGPGHGQDRS	RSFLPGEGPGHGQDRSGRQDGLSPKETPCR	R	S	F	D	R	S	0	1	0	1	0	1	1	4	1	0	1	0	0	1	2	1	0	0	0	0	0	0	14	0	1452.67	A0A5F8MPP7;A2AAY5	A0A5F8MPP7	724	737	Sh3pxd2b	SH3 and PX domain-containing protein 2B	yes	no	3	1.2686e-05	74.587	497100	477940	467860	457340	435580	442510	451570	458870	393150	481420	466330	450950	475960	464070	446050	445720	456170	489480	388570	453260	1	1	1	1	1	1	1	1	1	1	45225000	NA	NA	69985	924	75818	169617	217781	217781	NA	10090	-0.0336402	1	-3.26235	-3.30706	-3.28902	-3.33377	-3.3457	-3.38916	-3.24292	-3.24388	-3.4069	-3.41155	0.999984	-0.0312992	0.538402
SFLPLLR	EVAEVNLWGTVRTTKSFLPLLRRAKGRVVN	WGTVRTTKSFLPLLRRAKGRVVNISSMLGR	K	S	F	L	R	R	0	1	0	0	0	0	0	0	0	0	3	0	0	1	1	1	0	0	0	0	0	0	7	0	844.517	Q80XN0;D3Z2Y8	Q80XN0	178	184	Bdh1	D-beta-hydroxybutyrate dehydrogenase, mitochondrial	yes	no	2	0.0041283	196.36	6996400	6612600	7327800	6319400	7046500	6532900	5992900	6786100	5951600	7741700	6568900	6239000	7403400	6419100	7168000	6555200	6145100	7286500	5845300	7258000	3	3	3	3	3	3	3	3	3	3	3.7847e+09	NA	NA	69986	5110	75819	169618;169619	217782;217783;217784	217783	NA	10090	0.088596	3	-3.32894	-3.39835	-3.20139	-3.42692	-3.2114	-3.38681	-3.39429	-3.23905	-3.36837	-3.28586	0.999984	-0.0214773	0.719329
SFLPLLRR	EVAEVNLWGTVRTTKSFLPLLRRAKGRVVN	GTVRTTKSFLPLLRRAKGRVVNISSMLGRM	K	S	F	R	R	A	0	2	0	0	0	0	0	0	0	0	3	0	0	1	1	1	0	0	0	0	0	0	8	1	1000.62	Q80XN0;D3Z2Y8	Q80XN0	178	185	Bdh1	D-beta-hydroxybutyrate dehydrogenase, mitochondrial	yes	no	3	0.00028824	135.77	5241600	5065800	5183500	4947900	5297300	4738300	4889100	5081300	4127500	6188100	4919100	4780700	5261600	5012900	5378300	4779500	4966300	5478800	4085900	5781800	3	3	3	3	3	3	3	3	3	3	2906900000	NA	NA	69987	5110	75820	169620;169621	217785;217786;217787	217785	NA	10090	0.1179	3	-3.33708	-3.3743	-3.29237	-3.37142	-3.21458	-3.4417	-3.2795	-3.24796	-3.48791	-3.20055	0.999984	-0.0135733	0.835366
SFLREDTLYEPEPQI	HSVVGISQPFKIPIRSFLREDTLYEPEPQI	SFLREDTLYEPEPQI_______________	R	S	F	Q	I	-	0	1	0	1	0	1	3	0	0	1	2	0	0	1	2	1	1	0	1	0	0	0	15	1	1835.89	Q8C5L6;Q5ND44	Q8C5L6	454	468	Inpp5k	Inositol polyphosphate 5-phosphatase K	yes	no	2	8.8343e-12	164.64	115750	100480	96689	100150	94200	89431	91140	75463	89860	97983	108500	94846	99319	101240	96024	90144	92734	82788	88284	91522	1	1	1	1	1	1	1	1	1	1	56913000	NA	NA	69988	5629	75821	169622	217788	217788	NA	10090	0.00963322	1	-3.10153	-3.29364	-3.30033	-3.26152	-3.29149	-3.43267	-3.28837	-3.58477	-3.27288	-3.44489	0.999984	-0.155015	0.0413928
SFLSDIDDALLTK	RAGKHQLEDVTGVLKSFLSDIDDALLTKEL	LKSFLSDIDDALLTKELYPYWVSALDTQDE	K	S	F	T	K	E	1	0	0	3	0	0	0	0	0	1	3	1	0	1	0	2	1	0	0	0	0	0	13	0	1436.74	E9QP44;Q8BZ05	E9QP44	1189	1201	Arap2	Arf-GAP with Rho-GAP domain, ANK repeat and PH domain-containing protein 2	yes	no	2	0.00069133	107.83	294950	310580	303880	317040	358690	301250	295640	308830	273840	385070	276900	293260	308280	320230	360390	303690	303140	334340	269820	359570	2	2	2	2	2	2	2	2	2	2	30503000	NA	NA	69989	2071	75822	169623;169624	217789;217790	217789	NA	10090	0.0389754	2	-3.47949	-3.393	-3.37567	-3.32644	-3.08997	-3.40797	-3.3181	-3.27922	-3.39271	-3.19779	0.999984	0.013752	0.853538
SFLSEK	VQQEQILQETQALQKSFLSEKDSLLQRERF	LQETQALQKSFLSEKDSLLQRERFIEQEKA	K	S	F	E	K	D	0	0	0	0	0	0	1	0	0	0	1	1	0	1	0	2	0	0	0	0	0	0	6	0	709.365	Q9QXS1;Q9QXS1-2;Q9QXS1-9;Q9QXS1-5;Q9QXS1-4;Q9QXS1-16;Q9QXS1-3;Q9QXS1-14;Q9QXS1-13;Q9QXS1-11;Q9QXS1-12;Q9QXS1-10;Q9QXS1-15;E9Q3W4;A0A3B2W7J8;Q9QXS1-6;Q9QXS1-7;Q9QXS1-8	Q9QXS1	2639	2644	Plec	Plectin	no	no	2	0.043218	102.8	3505000	3276300	3442600	3282500	3945900	3255600	2827300	3069400	2910300	4820100	3289200	3092900	3502000	3321600	3960100	3267500	2935800	3413100	2853800	4462600	1	1	1	1	1	1	1	1	1	1	2669500000	NA	NA	69990	7591;7592	75823	169625	217791	217791	NA	10090	-0.00165222	1	-3.34983	-3.43518	-3.31496	-3.3956	-3.07164	-3.4153	-3.50181	-3.40736	-3.42417	-2.99314	0.999984	-0.0349127	0.732244
SFLSGLYEFPLNK	DGPVRAATACFGFPKSFLSGLYEFPLNKVN	PKSFLSGLYEFPLNKVNSLLNGTFSAEMLS	K	S	F	N	K	V	0	0	1	0	0	0	1	1	0	0	3	1	0	2	1	2	0	0	1	0	0	0	13	0	1513.78	Q8CE96-3;Q8CE96;Q8CE96-4	Q8CE96-3	67	79	Trmt6	tRNA (adenine(58)-N(1))-methyltransferase non-catalytic subunit TRM6	yes	no	2	7.6291e-07	150.09	616210	659570	654310	676720	534050	554880	570350	619250	578250	690330	578630	622830	659150	682010	552270	565950	577830	661600	567410	647430	2	2	2	2	2	2	2	2	2	2	91526000	NA	NA	69991	5729	75824	169626;169627	217792;217793	217793	NA	10090	0.0453414	2	-3.38333	-3.27323	-3.23599	-3.19934	-3.48252	-3.49355	-3.33688	-3.2423	-3.28115	-3.32242	0.999984	-0.0203802	0.764753
SFLSPNQILK	PLDDAVLSELKTVLKSFLSPNQILKLEIKT	KTVLKSFLSPNQILKLEIKTDPSIMGGMIV	K	S	F	L	K	L	0	0	1	0	0	1	0	0	0	1	2	1	0	1	1	2	0	0	0	0	0	0	10	0	1145.64	Q9DB20;A0A338P7G3	Q9DB20	163	172	Atp5o	ATP synthase subunit O, mitochondrial	yes	no	2	1.1417e-05	138.98	9318700	9332800	10324000	9405700	11187000	10013000	9132100	9845500	7968400	12589000	8753500	8811000	10412000	9524300	11290000	10019000	9354300	10704000	7874700	11747000	3	3	3	3	3	3	3	3	3	3	27878000000	NA	NA	69992	7219	75825	169628;169629;169630	217794;217795;217796;217797	217796	NA	10090	0.0774627	4	-3.47208	-3.45791	-3.26349	-3.40982	-3.10121	-3.32739	-3.34325	-3.25882	-3.50401	-3.14107	0.999984	0.025994	0.765098
SFLSVHGK	FQQIAVDEPPPEGCKSFLSVHGKQTCDLDT	PPPEGCKSFLSVHGKQTCDLDTLESLLLTA	K	S	F	G	K	Q	0	0	0	0	0	0	0	1	1	0	1	1	0	1	0	2	0	0	0	1	0	0	8	0	873.471	Q6P5E4;G3UZU8	Q6P5E4	149	156	Uggt1	UDP-glucose:glycoprotein glucosyltransferase 1	yes	no	3	0.012885	67.032	1261200	1349000	1207700	1296200	1252500	1372000	1289400	1187800	1092000	1352400	1183300	1272900	1228900	1316700	1273900	1369600	1302100	1286600	1080800	1270800	1	1	1	1	1	1	1	1	1	1	44298000	NA	NA	69993	4759	75826	169631	217798	217798	NA	10090	0.0290553	1	-3.39128	-3.28219	-3.39302	-3.30293	-3.29401	-3.22877	-3.20136	-3.34386	-3.40519	-3.39351	0.999984	0.0181497	0.741045
SFLTAEDCFELGK	TNTISKGNLPGVQHKSFLTAEDCFELGKVA	HKSFLTAEDCFELGKVAYTEADYYHTELWM	K	S	F	G	K	V	1	0	0	1	1	0	2	1	0	0	2	1	0	2	0	1	1	0	0	0	0	0	13	0	1515.69	Q60715-2;Q60715	Q60715-2	160	172	P4ha1	Prolyl 4-hydroxylase subunit alpha-1	yes	no	2	8.7473e-05	133.81	701090	751400	662150	618600	659910	687740	601060	650610	589450	796970	657720	707840	674050	636070	670820	685920	613570	705900	579260	745420	2	2	2	2	2	2	2	2	2	2	27829000	NA	NA	69995	4383	75828	169633	217800;217801	217801	NA	10090	-0.0456728	2	-3.32145	-3.20948	-3.34311	-3.45319	-3.30153	-3.30817	-3.38553	-3.29533	-3.37777	-3.23948	0.999984	0.00449506	0.933806
SFLTQPVTLLDIYTHWQQTSELGQK	YVRAAREVKEQSGQKSFLTQPVTLLDIYTH	DIYTHWQQTSELGQKQKAEDDETLQAKKSR	K	S	F	Q	K	Q	0	0	0	1	0	4	1	1	1	1	4	1	0	1	1	2	4	1	1	1	0	0	25	0	2932.5	H3BL37;O08784;H3BIX0;F6R3V4;H3BK88	H3BL37	38	62	Tcof1	Treacle protein	yes	no	3	1.1749e-21	180.64	491620	503080	423330	478600	404070	465030	474560	461800	432220	425580	460900	474640	433680	485870	414520	467830	477080	489020	426230	403830	5	5	5	5	5	5	5	5	5	5	51823000	NA	NA	69996	2415	75829	169634;169635	217802;217803;217804;217805;217806	217805	NA	10090	0.108125	5	-3.28022	-3.23498	-3.43519	-3.27009	-3.45591	-3.31942	-3.17316	-3.23657	-3.27209	-3.59129	0.999984	0.0167738	0.837593
SFLTTYQVLALPIPK	RVLSSLKHLCRKALRSFLTTYQVLALPIPK	SFLTTYQVLALPIPKKMKEFLTYRTF____	R	S	F	P	K	K	1	0	0	0	0	1	0	0	0	1	3	1	0	1	2	1	2	0	1	1	0	0	15	0	1689.97	O54929;E9Q8J9	O54929	379	393	Wsb2	WD repeat and SOCS box-containing protein 2	yes	no	2	3.2083e-17	196.38	868380	1040400	913830	817080	679460	947470	858350	900860	814350	737440	815350	979620	920200	843950	710970	943010	861150	948770	801490	705520	3	3	3	3	3	3	3	3	3	3	124200000	NA	NA	69997	2628	75830	169636;169637	217807;217808;217809	217808	NA	10090	0.153158	3	-3.37142	-3.09869	-3.23704	-3.41042	-3.61811	-3.20465	-3.23017	-3.18452	-3.27019	-3.71018	0.999984	0.0271939	0.819327
SFLVASVLPGPDGNVNSPTR	EVLGVIGDSPELVQRSFLVASVLPGPDGNV	SVLPGPDGNVNSPTRNADMQEELIASLEEQ	R	S	F	T	R	N	1	1	2	1	0	0	0	2	0	0	2	0	0	1	3	3	1	0	0	3	0	0	20	0	2026.05	D3YUW8;D3YUX1;Q8BZH4;Q0VGT3	D3YUW8	1223	1242	Pogz	Pogo transposable element with ZNF domain	yes	no	2	7.4737e-44	244	984550	1007200	837020	1024200	579470	884540	878240	951770	953130	707630	922950	951020	855280	1033500	613560	898180	878550	991030	932550	680220	3	3	3	3	3	3	3	3	3	3	142930000	NA	NA	69998	1510	75831	169638;169639	217810;217811;217812	217811	NA	10090	0.0763715	3	-3.2304	-3.1856	-3.40382	-3.12459	-3.88788	-3.34392	-3.23724	-3.14533	-3.08329	-3.80983	0.999984	0.0425379	0.799452
SFLVGSAAQSLSK	PLSNKLTYGTMVFVRSFLVGSAAQSLSKAC	VRSFLVGSAAQSLSKACTIAIRYSAVRRQS	R	S	F	S	K	A	2	0	0	0	0	1	0	1	0	0	2	1	0	1	0	4	0	0	0	1	0	0	13	0	1293.69	Q9R0H0-2;Q9R0H0;A2A848	Q9R0H0-2	283	295	Acox1	Peroxisomal acyl-coenzyme A oxidase 1	yes	no	2	2.6228e-10	218.75	2623600	2392800	2264400	2516400	1823400	2244900	1978100	2106900	2179400	2226700	2459700	2260200	2314600	2534700	1888300	2267700	2007800	2259400	2131000	2098200	2	2	2	2	2	2	2	2	2	2	345500000	NA	NA	69999	7671	75832	169640;169641	217813;217814	217813	NA	10090	0.0577672	2	-3.15443	-3.27529	-3.30607	-3.16577	-3.5721	-3.33831	-3.40385	-3.33694	-3.22814	-3.49403	0.999984	-0.0655224	0.436631
SFLVQSR	KTKPDSSIYPLVDSKSFLVQSRLEPSELKE	IYPLVDSKSFLVQSRLEPSELKERLGLIQE	K	S	F	S	R	L	0	1	0	0	0	1	0	0	0	0	1	0	0	1	0	2	0	0	0	1	0	0	7	0	835.455	Q8BTI8;Q8BTI8-3;Q8BTI8-2	Q8BTI8	1117	1123	Srrm2	Serine/arginine repetitive matrix protein 2	yes	no	2	0.0040047	153.73	4413900	4344100	4300500	4575300	3672800	4243900	4046900	3921000	3987200	4003200	4141800	4103400	4359700	4610600	3789000	4274900	4090000	4197100	3917400	3780100	2	2	2	2	2	2	2	2	2	2	543110000	NA	NA	70000	5447	75833	169642;169643	217815;217816	217815	NA	10090	0.0308925	2	-3.29894	-3.30994	-3.2757	-3.19827	-3.45686	-3.31458	-3.26616	-3.33585	-3.25171	-3.5428	0.999984	-0.0342746	0.61533
SFLVTVIHTLEK	KNESLTALDALICNKSFLVTVIHTLEKQKN	CNKSFLVTVIHTLEKQKNFSVKDRCLFASF	K	S	F	E	K	Q	0	0	0	0	0	0	1	0	1	1	2	1	0	1	0	1	2	0	0	2	0	0	12	0	1385.79	Q9QZC2	Q9QZC2	1070	1081	Plxnc1	Plexin-C1	yes	yes	3	6.5895e-05	107.85	792390	801100	715180	746240	611710	767410	697470	599270	644710	700050	743120	755630	729060	759320	631570	765810	702440	654240	635320	657850	2	2	2	2	2	2	2	2	2	2	69708000	NA	NA	70002	7639	75834	169644;169645	217817;217818	217817	NA	10090	0.114387	2	-3.2216	-3.19384	-3.30872	-3.25932	-3.48772	-3.2268	-3.24767	-3.49068	-3.32525	-3.50331	0.999984	-0.0645027	0.405821
SFLYEIVSNK	VKDSLWPYKGRPATKSFLYEIVSNKRNGID	RPATKSFLYEIVSNKRNGIDVDKWDYFARD	K	S	F	N	K	R	0	0	1	0	0	0	1	0	0	1	1	1	0	1	0	2	0	0	1	1	0	0	10	0	1198.62	Q60710;F6TVP2;Q60710-2;E9PYG9	Q60710	327	336	Samhd1	Deoxynucleoside triphosphate triphosphohydrolase SAMHD1	yes	no	2	2.4348e-11	230.24	2265400	2506100	2184500	2545300	1732700	2297900	2302800	2111600	2090000	2167700	2125600	2366200	2214300	2570000	1807000	2318500	2302500	2261800	2061300	2046400	4	4	4	4	4	4	4	4	4	4	116740000	NA	NA	70003	4381	75835	169646;169647	217819;217820;217821;217822	217820	NA	10090	0.0320226	4	-3.35815	-3.20047	-3.34982	-3.14122	-3.63764	-3.29657	-3.17651	-3.32565	-3.2805	-3.5247	0.999984	0.0166739	0.861759
SFLYSHFK	VKKFSYQSVTTDDWKSFLYSHFKDKVDLLN	VTTDDWKSFLYSHFKDKVDLLNQVDWNTWL	K	S	F	F	K	D	0	0	0	0	0	0	0	0	1	0	1	1	0	2	0	2	0	0	1	0	0	0	8	0	1027.51	P24527	P24527	427	434	Lta4h	Leukotriene A-4 hydrolase	yes	yes	3	0.0046776	91.069	7245200	6849500	6537300	6851900	6948600	6905700	6740000	7328300	6359400	7134500	6794700	6465900	6683200	6936000	7047000	6942900	6848100	7766200	6260700	6742600	2	2	2	2	2	2	2	2	2	2	881080000	NA	NA	70004	3024	75836	169648;169649	217823;217824	217823	NA	10090	6.08876e-05	2	-3.31544	-3.38447	-3.40298	-3.34711	-3.26849	-3.34365	-3.2617	-3.16506	-3.30966	-3.44061	0.999984	0.0395605	0.489631
SFMALSQDIQK	QEVTNNLEFAKELQRSFMALSQDIQKTIKK	ELQRSFMALSQDIQKTIKKTARREQLMREE	R	S	F	Q	K	T	1	0	0	1	0	2	0	0	0	1	1	1	1	1	0	2	0	0	0	0	0	0	11	0	1266.63	Q60865	Q60865	113	123	Caprin1	Caprin-1	yes	yes	2	4.2244e-10	241.03	15076000	15308000	13706000	14451000	10965000	13583000	14397000	13302000	12928000	12100000	14139000	14441000	13954000	14672000	11423000	13688000	14398000	14083000	12758000	11493000	10	10	10	10	10	10	10	10	10	10	3.9799e+09	NA	NA	70005	4401	75837;75838	169650;169651;169652;169653;169654;169655;169656;169657;169658;169659	217825;217826;217827;217828;217829;217830;217831;217832;217833;217834;217835;217836	217832	4850	10090	0.00517405	12	-3.23816	-3.20414	-3.31482	-3.2504	-3.59026	-3.3476	-3.14664	-3.28485	-3.26601	-3.65837	0.999984	-0.0211345	0.835801
SFMESGGTVLSTNWSDVGK	IYSDGSDEVKRAMNKSFMESGGTVLSTNWS	SGGTVLSTNWSDVGKRKVEINPPDDMEWKQ	K	S	F	G	K	R	0	0	1	1	0	0	1	3	0	0	1	1	1	1	0	4	2	1	0	2	0	0	19	0	2000.91	Q9CX34	Q9CX34	302	320	Sugt1	Suppressor of G2 allele of SKP1 homolog	yes	yes	2	1.5604e-110	339.31	1670200	1708800	1497700	1592000	1513000	1685600	1596000	1528700	1464900	1755500	1566300	1611800	1530800	1620600	1542300	1684100	1613100	1653000	1444100	1647900	5	5	5	5	5	5	5	5	5	5	586170000	NA	NA	70007	6879	75840;75841	169661;169662;169663;169664	217838;217839;217840;217841;217842	217842	7296	10090	-0.0454646	5	-3.32474	-3.27979	-3.42123	-3.34507	-3.3601	-3.27048	-3.23229	-3.31853	-3.32005	-3.35584	0.999984	0.0467474	0.304955
SFMISADMAHAVHPNYSDK	ASPQRLTAFEEAIPKSFMISADMAHAVHPN	SADMAHAVHPNYSDKHEENHRPLFHKGPVI	K	S	F	D	K	H	3	0	1	2	0	0	0	0	2	1	0	1	2	1	1	3	0	0	1	1	0	0	19	0	2119.95	Q3TVK3;Q9Z2W0;Q8BPW9	Q3TVK3	340	358	Dnpep	Aspartyl aminopeptidase	yes	no	4	7.0831e-37	165.8	4394600	4863600	4324600	4417800	4167200	4889000	4342000	4076800	4077600	4902800	4124000	4586200	4387700	4508400	4258600	4864900	4394300	4445100	4015100	4596600	3	3	3	3	3	3	3	3	3	3	544820000	NA	NA	70008	3962	75842;75843	169665;169666;169667	217843;217844;217845	217843	4409	10090	-0.06963	3	-3.40174	-3.24345	-3.36412	-3.34529	-3.37114	-3.20691	-3.26109	-3.37611	-3.31584	-3.34682	0.999984	0.0437926	0.385663
SFMNNWEVYK	MDEKRFDEAIKLRGRSFMNNWEVYKLLAHV	KLRGRSFMNNWEVYKLLAHVRPPVSKGGLH	R	S	F	Y	K	L	0	0	2	0	0	0	1	0	0	0	0	1	1	1	0	1	0	1	1	1	0	0	10	0	1316.59	P47857;P47857-2;P47857-3	P47857	377	386	Pfkm	ATP-dependent 6-phosphofructokinase, muscle type	yes	no	2	0.00010838	148.96	2331200	2341900	2430000	2300600	2967800	2387500	2097900	2378800	2116700	3485300	2188700	2210200	2464700	2332600	2968000	2392800	2179300	2619000	2077500	3233700	3	3	3	3	3	3	3	3	3	3	2238500000	NA	NA	70009	3219	75844	169668;169669;169670;169671	217846;217847;217848;217849	217847	NA	10090	-0.0596715	4	-3.47256	-3.45396	-3.35189	-3.44277	-3.01699	-3.39711	-3.46667	-3.30948	-3.41791	-2.99531	0.999984	0.0303396	0.78184
SFMQVLCEK	ALNFSEKKMDQPSGRSFMQVLCEKYSPENF	DQPSGRSFMQVLCEKYSPENFPYRRGPGVG	R	S	F	E	K	Y	0	0	0	0	1	1	1	0	0	0	1	1	1	1	0	1	0	0	0	1	0	0	9	0	1140.53	Q8C5W3-2;Q8C5W3;D3YVP4	Q8C5W3-2	26	34	Tbcel	Tubulin-specific chaperone cofactor E-like protein	yes	no	2	0.0010962	132.78	2065600	2207000	2066700	2195200	2017400	2100300	1914400	1970000	1959300	2343300	1938600	2083200	2094800	2221300	2055300	2112300	1952200	2132900	1921800	2195000	2	2	2	2	2	2	2	2	2	2	211650000	NA	NA	70010	5633	75845	169672;169673	217850;217851	217850	NA	10090	-0.0338928	2	-3.39785	-3.29033	-3.3363	-3.2612	-3.32466	-3.33279	-3.3495	-3.33229	-3.28016	-3.31882	0.999984	-0.000646523	0.987601
SFNAGGHK	RPGVKLTLSALVDGKSFNAGGHKLGLALEL	SALVDGKSFNAGGHKLGLALELEA______	K	S	F	H	K	L	1	0	1	0	0	0	0	2	1	0	0	1	0	1	0	1	0	0	0	0	0	0	8	0	816.388	G3UX26;Q60930	G3UX26	267	274	Vdac2	Voltage-dependent anion-selective channel protein 2	no	no	2;3	0.00057135	136.8	65506000	55586000	55389000	49422000	66735000	57890000	58717000	52564000	52284000	79974000	61405000	52404000	57019000	50563000	67074000	57532000	59897000	58356000	51616000	74154000	4	4	4	4	4	4	4	4	4	4	6.5836e+09	NA	NA	70011	2264;4406	75846	169674;169675;169676;169677	217852;217853;217854;217855	217853	NA	10090	-0.0276878	4	-3.24108	-3.46599	-3.42232	-3.5987	-3.10701	-3.37837	-3.24091	-3.42471	-3.37243	-3.05613	0.999984	0.0725106	0.477258
SFNDDAMLIEK	EFQEQLESARREAKKSFNDDAMLIEKFVDT	EAKKSFNDDAMLIEKFVDTPRHVEVQVFGD	K	S	F	E	K	F	1	0	1	2	0	0	1	0	0	1	1	1	1	1	0	1	0	0	0	0	0	0	11	0	1281.59	Q99MR8;A0A0G2JFQ5;A0A0G2JF64	Q99MR8	234	244	Mccc1	Methylcrotonoyl-CoA carboxylase subunit alpha, mitochondrial	yes	no	3	0.0044493	102.52	47233	60482	58234	60005	38513	50051	49750	48016	57231	40407	44412	57089	58015	60620	40722	50812	50175	50632	55865	38581	1	1	1	1	1	1	1	1	1	1	6019400	NA	NA	70012	6630	75847	169678	217856	217856	7049	10090	-0.0384289	1	-3.50247	-3.13376	-3.13961	-3.10833	-3.68967	-3.37784	-3.26955	-3.34482	-3.03156	-3.83061	0.999984	-0.0561096	0.719783
SFNDFR	HSLRIPEELEGVRRRSFNDFRSILPSNLLT	EELEGVRRRSFNDFRSILPSNLLTVCQEGT	R	S	F	F	R	S	0	1	1	1	0	0	0	0	0	0	0	0	0	2	0	1	0	0	0	0	0	0	6	0	784.35	E9Q3L2;A0A140T8I9	E9Q3L2	233	238	Pi4ka	NA	yes	no	2	0.043266	102.77	782100	818540	812900	663180	914390	794680	651490	719310	639290	1087100	734270	770970	823560	683630	918510	788820	675820	798140	628220	1008300	1	1	1	1	1	1	1	1	1	1	32927000	NA	NA	70013	1901	75848	169679	217857	217857	NA	10090	-0.0503987	1	-3.39083	-3.31314	-3.27432	-3.57993	-3.05812	-3.32679	-3.49643	-3.37765	-3.48781	-3.01873	0.999984	-0.01821	0.869148
SFNIPLLVLGGGGYTVR	NLSIRGHGECVEYVKSFNIPLLVLGGGGYT	NIPLLVLGGGGYTVRNVARCWTYETSLLVE	K	S	F	V	R	N	0	1	1	0	0	0	0	4	0	1	3	0	0	1	1	1	1	0	1	2	0	0	17	0	1761.98	O88895;O88895-2	O88895	285	301	Hdac3	Histone deacetylase 3	yes	no	2	6.7709e-06	104.17	234990	237950	269850	247170	206970	259690	236190	247940	231220	314920	220810	224730	270340	249750	215410	259850	238270	269760	227240	294040	2	2	2	2	2	2	2	2	2	2	22132000	NA	NA	70014	2753	75849	169680	217858;217859	217858	NA	10090	0.127245	2	-3.46534	-3.43529	-3.20499	-3.34358	-3.54127	-3.28013	-3.29997	-3.25402	-3.29476	-3.14591	0.999984	0.143134	0.0472953
SFNIVDIK	DDLRINLWHLEITDRSFNIVDIKPANMEEL	HLEITDRSFNIVDIKPANMEELTEVITAAE	R	S	F	I	K	P	0	0	1	1	0	0	0	0	0	2	0	1	0	1	0	1	0	0	0	1	0	0	8	0	934.512	Q8BG02;Q925E7;F6RV17;Q6P1F6;Q9CWU3	Q6P1F6	211	218	Ppp2r2c;Ppp2r2d;Ppp2r2a	Serine/threonine-protein phosphatase 2A 55 kDa regulatory subunit B gamma isoform;Serine/threonine-protein phosphatase 2A 55 kDa regulatory subunit B delta isoform;Serine/threonine-protein phosphatase 2A 55 kDa regulatory subunit B;Serine/threonine-protein phosphatase 2A 55 kDa regulatory subunit B alpha isoform	no	no	2	0.0026456	131.44	11832000	12455000	11508000	11725000	11823000	11239000	10294000	11682000	10280000	12789000	11102000	11749000	11695000	11909000	11984000	11328000	10542000	12501000	10094000	12014000	2	2	2	2	2	2	2	2	2	2	1415000000	NA	NA	70015	4740;6483;5196	75850	169681;169682	217860;217861	217860	NA	10090	0.0425067	2	-3.35177	-3.26574	-3.33104	-3.31602	-3.24561	-3.38492	-3.39464	-3.23625	-3.36071	-3.34251	0.999984	-0.0417723	0.37431
SFNLPYQDARK	EQLHMEETPTEYLQRSFNLPYQDARKCLGR	YLQRSFNLPYQDARKCLGRFGLESHAHTIQ	R	S	F	R	K	C	1	1	1	1	0	1	0	0	0	0	1	1	0	1	1	1	0	0	1	0	0	0	11	1	1337.67	Q6P542	Q6P542	706	716	Abcf1	ATP-binding cassette sub-family F member 1	yes	yes	3	6.1454e-06	135.02	3068400	3213400	3102700	3293500	2836600	3166800	2703000	2945600	2728900	3264800	2880100	3034400	3140000	3326300	2902200	3183400	2754500	3171900	2678300	3069100	2	2	2	2	2	2	2	2	2	2	262250000	NA	NA	70016	4754	75851	169683;169684	217862;217863	217862	NA	10090	0.0174697	2	-3.36778	-3.28917	-3.29096	-3.21679	-3.37385	-3.28122	-3.39269	-3.29278	-3.34304	-3.38123	0.999984	-0.0304805	0.523367
SFNLSALEK	EKQFLEVWEKNRKLKSFNLSALEKHGPVYE	KNRKLKSFNLSALEKHGPVYEDDCFGCLSW	K	S	F	E	K	H	1	0	1	0	0	0	1	0	0	0	2	1	0	1	0	2	0	0	0	0	0	0	9	0	1007.53	A0A0R4J107;Q8R146-2;Q8R146;A0A0A6YXV0	A0A0R4J107	131	139	Apeh	Acylamino-acid-releasing enzyme	yes	no	2	0.00031656	150.18	2073300	1973100	2145900	1994700	1876400	1957100	1708900	1761700	1775900	2031500	1946500	1862800	2167100	2017000	1923500	1963700	1747500	1906400	1740700	1906700	1	1	1	1	1	1	1	1	1	1	249650000	NA	NA	70017	366	75852	169685	217864	217864	NA	10090	0.0252975	1	-3.28164	-3.34111	-3.1712	-3.28854	-3.31835	-3.32383	-3.40248	-3.38267	-3.31111	-3.41398	0.999984	-0.0866471	0.0846156
SFNLSK	______________________________	KISLKTFRKSFNLSKSKDETEFMVVQPQSL	K	S	F	S	K	S	0	0	1	0	0	0	0	0	0	0	1	1	0	1	0	2	0	0	0	0	0	0	6	0	694.365	A0A494BA19;D3Z776;Q9JLY0	A0A494BA19	12	17	Socs6	Suppressor of cytokine signaling 6	yes	no	2	0.057135	94.777	9276200	8795400	8327000	8050800	9848000	8137900	6954500	8261900	6700500	11220000	8699100	8294500	8530100	8200000	9864600	8171800	7215100	9019600	6590000	10439000	1	1	1	1	1	1	1	1	1	1	3.6507e+09	NA	NA	70018	855	75853	169686	217865	217865	NA	10090	0.00558197	1	-3.26343	-3.32822	-3.35838	-3.41898	-3.06988	-3.41128	-3.521	-3.29656	-3.53878	-3.09192	0.999984	-0.0841333	0.382799
SFNLTAGSLESTEYTYVHK	VLNWFSPVQASQKGRSFNLTAGSLESTEYT	TAGSLESTEYTYVHKVQGTGVTPPPTPLGT	R	S	F	H	K	V	1	0	1	0	0	0	2	1	1	0	2	1	0	1	0	3	3	0	2	1	0	0	19	0	2146.02	A0A0R4J034;Q99K01-2;Q99K01-3;Q99K01;Q99K01-4	A0A0R4J034	662	680	Pdxdc1	Pyridoxal-dependent decarboxylase domain-containing protein 1	no	no	3	3.6966e-12	186.45	1567800	1446000	1403700	1502900	1221700	1332400	1342900	1282200	1337600	1414500	1470300	1365600	1432100	1514800	1258600	1347200	1357800	1377900	1313600	1329500	2	2	2	2	2	2	2	2	2	2	214480000	NA	NA	70019	278;6531	75854	169687;169688	217866;217867	217867	NA	10090	-0.00530582	2	-3.20763	-3.31231	-3.30635	-3.21977	-3.46023	-3.40132	-3.273	-3.36382	-3.24281	-3.45903	0.999984	-0.0467427	0.462655
SFNQGRIEPDSESQEEIIHNIAR	DLEDELQTDGSQASRSFNQGRIEPDSESQE	PDSESQEEIIHNIARHLAQIGDEMDHNIQP	R	S	F	A	R	H	1	2	2	1	0	2	4	1	1	4	0	0	0	1	1	3	0	0	0	0	0	0	23	1	2668.28	P70444	P70444	66	88	Bid	BH3-interacting domain death agonist;BH3-interacting domain death agonist p15;BH3-interacting domain death agonist p13;BH3-interacting domain death agonist p11	yes	yes	4	1.6649e-53	178.22	1441600	1388100	1345800	1375900	1055100	1411300	1240700	1188800	1081000	1243300	1352300	1310200	1367100	1394000	1097200	1410500	1245700	1281000	1068400	1173900	4	4	4	4	4	4	4	4	4	4	174700000	NA	NA	70020	3648	75855	169689;169690;169691	217868;217869;217870;217871	217869	NA	10090	0.0167097	4	-3.20999	-3.25256	-3.24841	-3.22843	-3.55303	-3.19961	-3.26849	-3.35423	-3.43138	-3.52644	0.999984	-0.0575491	0.489595
SFNSDDFDYEELK	RKHWGKFLAFYQYAKSFNSDDFDYEELKNG	AKSFNSDDFDYEELKNGDYVFMRWKEQFLV	K	S	F	L	K	N	0	0	1	3	0	0	2	0	0	0	1	1	0	2	0	2	0	0	1	0	0	0	13	0	1607.66	Q9CPY6	Q9CPY6	131	143	Gid4	Glucose-induced degradation protein 4 homolog	yes	yes	2	4.6398e-07	182.1	771570	825940	728190	759170	794130	761290	704110	683950	658760	919010	723830	778940	742280	772930	802550	762820	718910	750290	648790	856510	2	2	2	2	2	2	2	2	2	2	87937000	NA	NA	70021	6691	75856	169692;169693	217872;217873	217873	NA	10090	-0.116777	2	-3.36204	-3.25181	-3.38474	-3.33656	-3.21321	-3.34037	-3.33602	-3.40202	-3.39618	-3.21271	0.999984	-0.0277891	0.608411
SFNTVPYIVGFNK	GVVLPKAPEEILAEKSFNTVPYIVGFNKQE	EKSFNTVPYIVGFNKQEFGWIIPMMLQNLL	K	S	F	N	K	Q	0	0	2	0	0	0	0	1	0	1	0	1	0	2	1	1	1	0	1	2	0	0	13	0	1484.77	P23953	P23953	328	340	Ces1c	Carboxylesterase 1C	yes	yes	2	1.1817e-06	133.23	1662800	1249200	1395700	1311300	2245800	1273100	1210700	1178200	1297400	2032600	1558700	1180000	1445500	1322500	2209200	1278900	1288800	1325400	1270100	1875900	2	2	2	2	2	2	2	2	2	2	264390000	NA	NA	70022	3020	75857	169694;169695	217874;217875	217874	NA	10090	0.0433727	2	-3.21908	-3.6197	-3.41092	-3.51284	-2.67822	-3.56333	-3.51884	-3.58219	-3.38316	-3.03232	0.999984	-0.127817	0.462968
SFNYEQTK	YVSVNPTNGAIYALRSFNYEQTKAFEFKVL	GAIYALRSFNYEQTKAFEFKVLAKDSGAPA	R	S	F	T	K	A	0	0	1	0	0	1	1	0	0	0	0	1	0	1	0	1	1	0	1	0	0	0	8	0	1015.46	E9PXF0	E9PXF0	537	544	Pcdh17	NA	yes	yes	2	0.0015154	145.72	9467100	9065800	7755900	9547900	6782300	9301400	8578600	8029500	7451800	7130400	8872600	8563500	7968600	9628100	7013100	9328700	8584800	8542500	7365800	6796000	3	3	3	3	3	3	3	3	3	3	290860000	NA	NA	70023	1798	75858	169696;169697;169698	217876;217877;217878	217876	NA	10090	-0.046037	3	-3.19995	-3.25044	-3.42679	-3.13883	-3.57385	-3.1844	-3.18411	-3.30364	-3.35137	-3.71184	0.999984	-0.0291014	0.798878
SFNYPSASLICAK	PSNEDVSLAVSRILKSFNYPSASLICAKAE	LKSFNYPSASLICAKAECLLRLEELVRGFL	K	S	F	A	K	A	2	0	1	0	1	0	0	0	0	1	1	1	0	1	1	3	0	0	1	0	0	0	13	0	1456.7	Q61626;A0A0U1RQ33	Q61626	155	167	Grik5	Glutamate receptor ionotropic, kainate 5	yes	no	2	0.015775	74.841	108630	113280	105450	109230	120810	118480	114470	110860	102340	198310	101930	106890	107350	110970	121950	118290	116280	125200	101010	182790	1	1	1	1	1	1	1	1	1	1	23441000	NA	NA	70024	4489	75859	169699	217879	217879	NA	10090	-0.00803252	1	-3.52321	-3.45075	-3.50529	-3.46641	-3.26265	-3.35697	-3.28965	-3.35997	-3.41536	-2.75783	0.999984	0.205705	0.100345
SFNYTGDSQAQELCLYLTK	GECVGGSTLSLLHDRSFNYTGDSQAQELCL	TGDSQAQELCLYLTKAASAPYFEILEKWIY	R	S	F	T	K	A	1	0	1	1	1	2	1	1	0	0	3	1	0	1	0	2	2	0	2	0	0	0	19	0	2237.03	A0A1B0GR08;Q921G8	A0A1B0GR08	363	381	Tubgcp2	Gamma-tubulin complex component 2	yes	no	2	0.015093	70.622	129110	127130	130930	125020	120470	132120	113870	115590	109090	135430	121190	119990	132490	126790	123180	131920	115910	125430	107320	127060	1	1	1	1	1	1	1	1	1	1	19375000	NA	NA	70025	500	75860	169700	217880	217880	NA	10090	-0.0379856	1	-3.32479	-3.33509	-3.2438	-3.32237	-3.31746	-3.25052	-3.34798	-3.35044	-3.37396	-3.35879	0.999984	-0.0276369	0.517931
SFPAAIEHTIQWAR	HRDPPEEEIPFCTLKSFPAAIEHTIQWARD	KSFPAAIEHTIQWARDKFESSFSHKPSLFN	K	S	F	A	R	D	3	1	0	0	0	1	1	0	1	2	0	0	0	1	1	1	1	1	0	0	0	0	14	0	1625.83	Q8C7R4;D3Z061	Q8C7R4	629	642	Uba6	Ubiquitin-like modifier-activating enzyme 6	yes	no	3	4.6234e-13	172.57	1182100	1097600	1154000	1046600	1211100	1201100	1015600	1049800	976530	1363200	1109200	1035500	1172800	1065000	1225200	1194000	1041400	1149600	960510	1272800	2	2	2	2	2	2	2	2	2	2	202600000	NA	NA	70026	5649	75861	169701;169702	217881;217882	217881	NA	10090	0.0435427	2	-3.31776	-3.41276	-3.29168	-3.44455	-3.17554	-3.25373	-3.37876	-3.35507	-3.39946	-3.21507	0.999984	0.00803817	0.897737
SFPAYYTSHVQEEQTEVEETIEATK	AYSGLQSSSYLMSARSFPAYYTSHVQEEQT	QEEQTEVEETIEATKAEEAKDEPPSEGEAE	R	S	F	T	K	A	2	0	0	0	0	2	6	0	1	1	0	1	0	1	1	2	4	0	2	2	0	0	25	0	2915.33	P08551	P08551	439	463	Nefl	Neurofilament light polypeptide	yes	yes	3	4.0294e-41	198.1	3276600	3016200	3954700	2934400	5385700	3693600	2776600	2820800	2713500	6043800	3080300	2846400	3983300	2986800	5332100	3645900	2958900	3296900	2667000	5549500	23	23	23	23	23	23	22	23	23	23	1269600000	NA	NA	70027	2834	75862	169703;169704;169705;169706;169707;169708;169709;169710	217883;217884;217885;217886;217887;217888;217889;217890;217891;217892;217893;217894;217895;217896;217897;217898;217899;217900;217901;217902;217903;217904;217905;217906	217893	NA	10090	-0.0461759	24	-3.53589	-3.64337	-3.20374	-3.64617	-2.71171	-3.32204	-3.61676	-3.61806	-3.61403	-2.75559	0.999984	-0.0371214	0.862501
SFPDFPIPGVLFR	______________________________	IRSFPDFPIPGVLFRDISPLLKDPDSFRAS	R	S	F	F	R	D	0	1	0	1	0	0	0	1	0	1	1	0	0	3	3	1	0	0	0	1	0	0	13	0	1490.79	P08030;A0A1D5RLR6	P08030	15	27	Aprt	Adenine phosphoribosyltransferase	yes	no	2	0.0016608	81.099	390050	468720	337910	424670	316650	410790	414490	411370	345770	423860	365700	441980	345930	432590	326300	413450	413750	438920	342500	399620	1	1	1	1	1	1	1	1	1	1	226240000	NA	NA	70028	2825	75863	169711	217907	217907	NA	10090	0.0664217	1	-3.40168	-3.12462	-3.54791	-3.23014	-3.5952	-3.28592	-3.15599	-3.19098	-3.38162	-3.38471	0.999984	0.10007	0.302336
SFPDIVYK	VFMCAEGTGKFCPLRSFPDIVYKKLVQREK	GKFCPLRSFPDIVYKKLVQREKTLKVRGVD	R	S	F	Y	K	K	0	0	0	1	0	0	0	0	0	1	0	1	0	1	1	1	0	0	1	1	0	0	8	0	967.501	Q9EQF6	Q9EQF6	466	473	Dpysl5	Dihydropyrimidinase-related protein 5	yes	yes	2	0.0023542	143.85	58403000	63198000	52713000	55570000	40284000	60133000	55433000	51631000	53313000	47656000	54772000	59574000	53668000	56826000	42177000	59942000	55442000	55086000	52438000	45314000	4	4	4	4	4	4	4	4	4	4	27190000000	NA	NA	70029	7356	75864	169712;169713;169714	217908;217909;217910;217911	217908	NA	10090	0.0164327	4	-3.27085	-3.14502	-3.35794	-3.29373	-3.69943	-3.18771	-3.18813	-3.31473	-3.20849	-3.66719	0.999984	0.0401443	0.734622
SFPDIVYKK	VFMCAEGTGKFCPLRSFPDIVYKKLVQREK	KFCPLRSFPDIVYKKLVQREKTLKVRGVDR	R	S	F	K	K	L	0	0	0	1	0	0	0	0	0	1	0	2	0	1	1	1	0	0	1	1	0	0	9	1	1095.6	Q9EQF6	Q9EQF6	466	474	Dpysl5	Dihydropyrimidinase-related protein 5	yes	yes	3	0.00046413	112.75	13703000	14233000	13227000	13673000	9589400	13207000	13180000	11867000	11860000	11618000	12857000	13430000	13394000	13870000	10081000	13263000	13157000	12682000	11703000	11001000	5	5	5	5	5	5	5	5	5	5	7.9169e+09	NA	NA	70030	7356	75865	169715;169716;169717;169718	217912;217913;217914;217915;217916	217912	NA	10090	0.052472	5	-3.26823	-3.20149	-3.25845	-3.22254	-3.67596	-3.2804	-3.16635	-3.34184	-3.28271	-3.60931	0.999984	-0.0107911	0.918612
SFPDQFSTGEPPSLDEVPEVR	GTSGRDNSRGRDLNRSFPDQFSTGEPPSLD	STGEPPSLDEVPEVRALIDWIRRNKFVLSG	R	S	F	V	R	A	0	1	0	2	0	1	3	1	0	0	1	0	0	2	4	3	1	0	0	2	0	0	21	0	2332.09	O89001	O89001	218	238	Cpd	Carboxypeptidase D	yes	yes	2	3.8899e-23	187	165090	160380	129490	137700	128920	139990	134310	149560	134110	143630	154680	151150	133740	140930	131490	140700	136180	158290	131690	135830	2	2	2	2	2	2	2	2	2	2	132490000	NA	NA	70031	2764	75866	169719;169720	217917;217918	217918	NA	10090	-0.0268385	2	-3.17236	-3.20212	-3.46198	-3.38523	-3.42188	-3.36926	-3.31203	-3.18096	-3.27828	-3.47621	0.999984	0.00536532	0.943003
SFPDTGSLNLDLEEQNPNVQDILGELREK	LDSDPWVLMVADILKSFPDTGSLNLDLEEQ	QNPNVQDILGELREKVSECEASAMLPLECQ	K	S	F	E	K	V	0	1	3	3	0	2	4	2	0	1	5	1	0	1	2	2	1	0	0	1	0	0	29	1	3269.61	Q8BG30	Q8BG30	99	127	Nelfa	Negative elongation factor A	yes	yes	3	8.056e-14	101.59	148410	155010	134430	159160	127590	141890	124690	132340	139040	149160	139190	146370	137180	160560	130310	143320	127300	142680	135890	140090	2	2	2	2	2	2	2	2	2	2	9953300	NA	NA	70032	5203	75867	169721	217919;217920	217919	NA	10090	0.0611614	2	-3.3133	-3.23854	-3.39525	-3.16356	-3.42413	-3.3371	-3.40653	-3.34472	-3.21348	-3.40899	0.999984	-0.0352078	0.576419
SFPFVSK	DDQLKVIECNVRVSRSFPFVSKTLGVDLVA	ECNVRVSRSFPFVSKTLGVDLVALATRIIM	R	S	F	S	K	T	0	0	0	0	0	0	0	0	0	0	0	1	0	2	1	2	0	0	0	1	0	0	7	0	810.428	E9QAI5;B2RQC6;G3UWN2;B2RQC6-2;Q8C196	E9QAI5	1159	1165	Cad;Cps1	CAD protein;Glutamine-dependent carbamoyl-phosphate synthase;Aspartate carbamoyltransferase;Dihydroorotase;Carbamoyl-phosphate synthase [ammonia], mitochondrial	yes	no	2	0.014235	109.86	1851300	2157400	1867600	2011300	1601700	2025500	1854300	1968700	1843600	2029200	1737600	2034900	1888800	2045800	1654100	2032400	1870200	2103500	1810600	1913900	1	1	1	1	1	1	1	1	1	1	65010000	NA	NA	70033	1372	75868	169722	217921	217921	NA	10090	0.0147934	1	-3.44	-3.20725	-3.36657	-3.27156	-3.54169	-3.26924	-3.27965	-3.21737	-3.25211	-3.41058	0.999984	0.0796226	0.257937
SFPGPLGK	LETLLQHTPEQEEMRSFPGPLGKDDTHKVD	PEQEEMRSFPGPLGKDDTHKVDVINFAQNK	R	S	F	G	K	D	0	0	0	0	0	0	0	2	0	0	1	1	0	1	2	1	0	0	0	0	0	0	8	0	801.438	E9QAT4;E9QAT4-2;F7BPW6	E9QAT4	1511	1518	Sec16a	NA	yes	no	2	0.0068643	113.7	3977900	3957000	3641200	3954800	3356300	3767900	3505000	3716600	3430000	3889300	3730900	3735400	3711300	4000400	3439800	3794500	3551100	3973000	3371100	3664500	4	4	4	4	4	4	4	4	4	4	201590000	NA	NA	70034	2012	75869	169723;169724;169725	217922;217923;217924;217925	217923	NA	10090	0.0298275	4	-3.28904	-3.28465	-3.35585	-3.24859	-3.42692	-3.32626	-3.31362	-3.25314	-3.30893	-3.42449	0.999984	-0.00427934	0.932521
SFPHPIDK	AQPRSASDVEERVQKSFPHPIDKWAIADAQ	VEERVQKSFPHPIDKWAIADAQSAIEKRKR	K	S	F	D	K	W	0	0	0	1	0	0	0	0	1	1	0	1	0	1	2	1	0	0	0	0	0	0	8	0	939.481	Q62245	Q62245	77	84	Sos1	Son of sevenless homolog 1	yes	yes	3	0.006088	71.501	1509100	1586800	1305000	1371900	1231500	1427300	1231300	1284600	1328400	1376600	1414800	1495600	1336200	1403900	1258900	1427200	1254200	1381900	1300100	1296900	1	1	1	1	1	1	1	1	1	1	80710000	NA	NA	70035	4544	75870	169726	217926	217926	NA	10090	0.00925516	1	-3.24114	-3.15671	-3.38999	-3.3298	-3.42716	-3.28052	-3.37663	-3.33958	-3.23123	-3.47667	0.999984	-0.0319662	0.630431
SFPLHFDENSFFAGDK	AENKALLLEILHEIKSFPLHFDENSFFAGD	FPLHFDENSFFAGDKNEAHKLKEDFRLHFR	K	S	F	D	K	N	1	0	1	2	0	0	1	1	1	0	1	1	0	4	1	2	0	0	0	0	0	0	16	0	1856.84	Q8R180;A0A2I3BPM1	Q8R180	349	364	Ero1l	ERO1-like protein alpha	yes	no	3	6.6972e-06	76.391	289260	296440	307990	327150	267130	342440	236990	297490	315860	396040	271620	280180	310430	329290	273850	342060	244880	326620	306680	369390	1	1	1	1	1	1	1	1	1	1	44709000	NA	NA	70036	6010	75871	169727	217927	217927	NA	10090	-0.057181	1	-3.4716	-3.42423	-3.3203	-3.24516	-3.47917	-3.18709	-3.60112	-3.2972	-3.15077	-3.12128	0.999984	0.116599	0.222118
SFPNPFPDYEAAASAAGLAAGSAEETGR	______________________________	SAAGLAAGSAEETGRVCPLPTTEDPGLPFH	R	S	F	G	R	V	8	1	1	1	0	0	3	3	0	0	1	0	0	2	3	3	1	0	1	0	0	0	28	0	2753.26	F6RJV6;Q9JJK2	F6RJV6	13	40	Lancl2	LanC-like protein 2	yes	no	2	1.2216e-50	224.12	309880	278720	265940	299010	302440	298400	254610	294690	286880	338320	290510	263340	273200	301270	304610	299680	262290	317320	280260	317260	4	4	4	4	4	4	4	4	4	4	121370000	NA	NA	70037	2105	75872	169728;169729;169730	217928;217929;217930;217931	217930	NA	10090	-0.0495956	4	-3.30423	-3.44513	-3.46405	-3.30689	-3.23204	-3.31767	-3.42963	-3.24281	-3.22158	-3.2805	0.999984	0.0520262	0.401516
SFPQNPVELK	LIPWIRQHTILMSDKSFPQNPVELKALYNQ	LMSDKSFPQNPVELKALYNQYIHFKETEIL	K	S	F	L	K	A	0	0	1	0	0	1	1	0	0	0	1	1	0	1	2	1	0	0	0	1	0	0	10	0	1157.61	B1ARU4;Q9QXZ0;A0A0A0MQA6;A0A571BGC6;A0A571BF93;Q9QXZ0-2;Q9QXZ0-4;F6SHS0;A0A991EKY2;A0A5F8MP99;A0A991ENV0;F7ACR9;Q9QXZ0-3	B1ARU4	341	350	Macf1	Microtubule-actin cross-linking factor 1	no	no	2	4.7295e-09	168.46	1240400	1274100	1175200	1141600	1050800	1032800	1166800	1100600	1194700	1159700	1163700	1201300	1194400	1162800	1080900	1045300	1180100	1173000	1171800	1091300	2	2	2	2	2	2	2	2	2	2	348260000	NA	NA	70039	1303;2168;7602	75874	169732;169733;169734;169735	217933;217934;217935;217936	217933	NA	10090	0.035574	4	-3.28401	-3.23334	-3.30112	-3.3549	-3.41608	-3.50723	-3.21424	-3.3226	-3.14426	-3.48402	0.999984	-0.0165794	0.827853
SFPQSRK	PRLYLLITVGVVYVKSFPQSRKDILKDLVE	TVGVVYVKSFPQSRKDILKDLVEMCRGVQH	K	S	F	R	K	D	0	1	0	0	0	1	0	0	0	0	0	1	0	1	1	2	0	0	0	0	0	0	7	1	848.45	Q9EQH3	Q9EQH3	121	127	Vps35	Vacuolar protein sorting-associated protein 35	yes	yes	2	0.027776	98.392	547300	588270	529360	527620	550280	561990	524370	495190	495830	677010	513530	554650	538280	538620	558560	560980	533340	544660	488080	630640	1	1	1	1	1	1	1	1	1	1	37183000	NA	NA	70040	7360	75875	169736	217937	217937	NA	10090	0.0201636	1	-3.38947	-3.27333	-3.37677	-3.39345	-3.27439	-3.31024	-3.2932	-3.3999	-3.33805	-3.18558	0.999984	0.036088	0.493608
SFPVAALTK	GMPTDPLVGEQVVVRSFPVAALTKEKRISV	EQVVVRSFPVAALTKEKRISVQTPVDQLLQ	R	S	F	T	K	E	2	0	0	0	0	0	0	0	0	0	1	1	0	1	1	1	1	0	0	1	0	0	9	0	932.533	Q6ZPE2-2;Q6ZPE2	Q6ZPE2-2	955	963	Sbf1	Myotubularin-related protein 5	yes	no	2	0.0036004	96.948	2112900	2023800	2068000	1690700	2229200	2281300	1723300	1869900	1862500	2638800	1982800	1906700	2102200	1742300	2247900	2247600	1782700	2071000	1822600	2456700	1	1	1	1	1	1	1	1	1	1	216720000	NA	NA	70041	4881	75876	169737	217938	217938	NA	10090	0.0641526	1	-3.33828	-3.38845	-3.30849	-3.61103	-3.15373	-3.18663	-3.47432	-3.38062	-3.32636	-3.12058	0.999984	0.0622939	0.501001
SFPVNSDVGVLK	LFTAESLIGLKNPEKSFPVNSDVGVLKWRL	PEKSFPVNSDVGVLKWRLQTTEESFIPLTI	K	S	F	L	K	W	0	0	1	1	0	0	0	1	0	0	1	1	0	1	1	2	0	0	0	3	0	0	12	0	1260.67	Q5XJY5	Q5XJY5	352	363	Arcn1	Coatomer subunit delta	yes	yes	2	3.7686e-06	129.82	2103000	2215100	2173800	2229500	1710600	2098500	2114200	1953600	1835900	2017200	1974300	2091200	2192900	2253700	1780900	2112300	2117800	2092100	1814700	1903400	2	2	2	2	2	2	2	2	2	2	1416700000	NA	NA	70042	4359	75877	169738;169739	217939;217940	217939	NA	10090	0.0514934	2	-3.3466	-3.25968	-3.23804	-3.21347	-3.53729	-3.30867	-3.18092	-3.31899	-3.34865	-3.50965	0.999984	-0.0143571	0.851724
SFQEALHLVTATVGTER	VAQTHMTQWVGTVRRSFQEALHLVTATVGT	QEALHLVTATVGTERSGESAARTPFKRTSS	R	S	F	E	R	S	2	1	0	0	0	1	2	1	1	0	2	0	0	1	0	1	3	0	0	2	0	0	17	0	1857.96	A0A1D5RLN6	A0A1D5RLN6	25	41	NA	NA	yes	yes	3	1.6656e-06	79.195	646570	607530	615270	605250	530760	592160	590630	621250	558160	646060	606610	573480	624840	612580	547300	596220	595900	661900	549450	608470	2	2	2	2	2	2	2	2	2	2	51867000	NA	NA	70043	555	75878	169740	217941;217942	217941	NA	10090	0.0638152	2	-3.28188	-3.35973	-3.29268	-3.3283	-3.45937	-3.36768	-3.25441	-3.20558	-3.3001	-3.38597	0.999984	0.041644	0.441047
SFQEYLGK	SYEMSKEQLMSQEERSFQEYLGKIHGAYTS	LMSQEERSFQEYLGKIHGAYTSEKLSYFEH	R	S	F	G	K	I	0	0	0	0	0	1	1	1	0	0	1	1	0	1	0	1	0	0	1	0	0	0	8	0	970.476	P36916	P36916	151	158	Gnl1	Guanine nucleotide-binding protein-like 1	yes	yes	2	0.0098519	93.649	4732500	4577200	4762700	4531200	4839700	4500400	4436200	4578300	4279300	5585000	4441900	4320400	4828300	4589000	4914700	4524000	4524600	4948600	4208400	5220700	2	2	2	2	2	2	2	2	2	2	501920000	NA	NA	70044	3149	75879	169741	217943;217944	217943	NA	10090	-0.0104221	2	-3.3696	-3.40574	-3.29963	-3.38345	-3.23003	-3.40113	-3.30486	-3.28346	-3.32092	-3.2336	0.999984	0.0288987	0.571086
SFQGLVEHTAAQK	QQNQEMLQFLSELQRSFQGLVEHTAAQKDV	QRSFQGLVEHTAAQKDVVQGHLQQVQQEVQ	R	S	F	Q	K	D	2	0	0	0	0	2	1	1	1	0	1	1	0	1	0	1	1	0	0	1	0	0	13	0	1414.72	B1ARU4;Q9QXZ0	B1ARU4	3541	3553	Macf1	Microtubule-actin cross-linking factor 1	yes	no	3	6.7783e-05	97.69	645420	681510	707520	590110	649020	700410	629650	613350	607240	709320	606220	642320	712320	605060	664170	695110	640140	664810	597200	665880	1	1	1	1	1	1	1	1	1	1	52110000	NA	NA	70045	1303	75880	169742	217945	217945	NA	10090	0.0297063	1	-3.40386	-3.31337	-3.21054	-3.48426	-3.28858	-3.24488	-3.28153	-3.34346	-3.29792	-3.37062	0.999984	0.0324406	0.573911
SFQGPVLIGSAQGGVNIEDVAAENPEAIVK	KYPRREYYFAITMERSFQGPVLIGSAQGGV	NIEDVAAENPEAIVKEPIDIVEGIKKEQAV	R	S	F	V	K	E	4	0	2	1	0	2	3	4	0	3	1	1	0	1	2	2	0	0	0	4	0	0	30	0	3008.55	Q9Z2I9	Q9Z2I9	176	205	Sucla2	Succinyl-CoA ligase [ADP-forming] subunit beta, mitochondrial	yes	yes	3	1.4585e-14	112.62	1412000	1400000	1462500	1327200	1685100	1478100	1311700	1355100	1299000	2018300	1325600	1320800	1482600	1350500	1693300	1473100	1352700	1500400	1276000	1872800	10	10	10	10	10	10	10	10	10	10	177300000	NA	NA	70046	7884	75881	169743;169744;169745;169746	217946;217947;217948;217949;217950;217951;217952;217953;217954;217955	217949	NA	10090	0.121549	10	-3.44464	-3.44496	-3.33315	-3.48514	-3.08229	-3.33761	-3.39292	-3.37005	-3.37107	-3.03219	0.999984	0.0572659	0.542055
SFQHLLQTLNRPDSELQLSTGNGLFVNNDLK	LQFNLTQTSEADIHKSFQHLLQTLNRPDSE	QLSTGNGLFVNNDLKLVEKFLEEAKNHYQA	K	S	F	L	K	L	0	1	4	2	0	3	1	2	1	0	7	1	0	2	1	3	2	0	0	1	0	0	31	1	3497.79	Q00897;P22599;A0A0R4J0X5;A0A0A0MQA3;P07758;Q00896	Q00896	113	143	Serpina1d;Serpina1b;Serpina1a;Serpina1c	Alpha-1-antitrypsin 1-4;Alpha-1-antitrypsin 1-2;Alpha-1-antitrypsin 1-1;Alpha-1-antitrypsin 1-3	no	no	4	2.5316e-07	75.275	365430	378940	322780	366510	475360	361340	385180	335010	371620	459340	342660	357580	332360	371730	472540	362660	395840	367640	365470	427600	2	2	2	2	2	2	2	2	2	2	153350000	NA	NA	70047	359;3767;3768;3004	75882	169747;169748	217956;217957	217956	NA	10090	0.141312	2	-3.45136	-3.38699	-3.56961	-3.39824	-2.96468	-3.42657	-3.2174	-3.44282	-3.23321	-3.22434	0.999984	0.0453052	0.667914
SFQLTLQAR	GVVFAQRAFDHEQLRSFQLTLQARDQGKPS	DHEQLRSFQLTLQARDQGKPSLSANVSMRV	R	S	F	A	R	D	1	1	0	0	0	2	0	0	0	0	2	0	0	1	0	1	1	0	0	0	0	0	9	0	1062.58	Q91XX4;Q91XX3;Q91XX6;Q91XX8;Q91XX5;Q91XX7	Q91XX4	527	535	Pcdhgb6;Pcdhgb7;Pcdhgb4;Pcdhgb1;Pcdhgb5;Pcdhgb2	NA	yes	no	2	0.039185	67.334	466640	457300	440460	433410	393590	472450	432910	416690	418710	503440	437770	431420	447770	440870	404760	471020	437320	453150	411730	471560	1	1	1	1	1	1	1	1	1	1	20575000	NA	NA	70048	6339	75883	169749	217958	217958	NA	10090	0.0534055	1	-3.31172	-3.3289	-3.33423	-3.36945	-3.45009	-3.25285	-3.26195	-3.34113	-3.27417	-3.30517	0.999984	0.0718233	0.11777
SFQNTVDLVIQR	SFVHMEHEKAVLLLKSFQNTVDLVIQRELT	LLKSFQNTVDLVIQRELTV___________	K	S	F	Q	R	E	0	1	1	1	0	2	0	0	0	1	1	0	0	1	0	1	1	0	0	2	0	0	12	0	1418.75	A0A571BEA5;A0A0G2JDT9;A0A0G2JFZ5;E9Q6L9;Q80TE7	A0A571BEA5	1473	1484	Lrrc7	Leucine-rich repeat-containing protein 7	yes	no	2	0.00012444	142.19	2663100	1848600	2098800	2019200	2393200	2288300	2126600	2083400	1997500	2628400	2495300	1747000	2171200	2036300	2412800	2278200	2171300	2270600	1966900	2456200	2	2	2	2	2	2	2	2	2	2	300570000	NA	NA	70049	148	75884	169750;169751	217959;217960	217959	NA	10090	0.059152	2	-3.11848	-3.63316	-3.40123	-3.46895	-3.16539	-3.29629	-3.28502	-3.33872	-3.33948	-3.24035	0.999984	0.0574692	0.53331
SFQNVHEWLEETK	NSVGGLLLFDITNRRSFQNVHEWLEETKVH	RRSFQNVHEWLEETKVHVQPYQIVFVLVGH	R	S	F	T	K	V	0	0	1	0	0	1	3	0	1	0	1	1	0	1	0	1	1	1	0	1	0	0	13	0	1645.77	Q8BHC1	Q8BHC1	96	108	Rab39b	Ras-related protein Rab-39B	yes	yes	3	0.032834	92.65	718750	737620	577810	667900	847160	678130	693710	697150	605790	903580	673530	695530	599370	680860	842480	680990	710460	757320	598640	842280	1	1	1	1	1	1	1	1	1	1	50537000	NA	NA	70050	5289	75885	169752	217961	217961	NA	10090	-0.0234204	1	-3.37166	-3.32228	-3.62577	-3.42867	-3.02727	-3.41457	-3.2648	-3.28176	-3.42442	-3.14445	0.999984	0.0491269	0.629199
SFQPDTGRIEVFR	GCAIQCRVTTEDPARSFQPDTGRIEVFRSG	ARSFQPDTGRIEVFRSGEGMGIRLDNASAF	R	S	F	F	R	S	0	2	0	1	0	1	1	1	0	1	0	0	0	2	1	1	1	0	0	1	0	0	13	1	1550.78	G5E8R3;E9QPD7;Q05920	G5E8R3	386	398	Pcx;Pc	Pyruvate carboxylase;Pyruvate carboxylase, mitochondrial	yes	no	3	0.00821	56.147	3330400	3492800	3672500	3442400	3983300	3444300	3366700	3241600	3292300	4601500	3128200	3296700	3704600	3487700	4022600	3455000	3451900	3566900	3235800	4276800	2	2	2	2	2	2	2	2	2	2	756130000	NA	NA	70052	2079	75887	169754;169755	217963;217964	217964	NA	10090	0.0307799	2	-3.49089	-3.41021	-3.28904	-3.39432	-3.12537	-3.40135	-3.31724	-3.39596	-3.31358	-3.12744	0.999984	0.0308523	0.691906
SFQPLGPGYGISQSSR	REASRESSRDTSPVRSFQPLGPGYGISQSS	FQPLGPGYGISQSSRLSSSVSAMRVLNTGS	R	S	F	S	R	L	0	1	0	0	0	2	0	3	0	1	1	0	0	1	2	4	0	0	1	0	0	0	16	0	1679.83	Q08EB5;E9Q8N5;Q08EB6;Q8BRT1	Q08EB5	569	584	Clasp2	CLIP-associating protein 2	yes	no	2	1.444e-21	217.68	944260	825450	773660	892500	845070	882290	833280	808750	769550	883080	884960	779970	797230	898710	856070	885160	845370	870490	758370	830940	4	4	4	4	4	4	4	4	4	4	298990000	NA	NA	70053	3842	75888	169756;169757;169758;169759	217965;217966;217967;217968	217968	NA	10090	0.0140134	4	-3.22752	-3.40953	-3.45422	-3.26	-3.28038	-3.28443	-3.24989	-3.31709	-3.32878	-3.42712	0.999984	0.00486995	0.933119
SFQQELDAR	GKDASLSSPVMLAFKSFQQELDARHDKYER	VMLAFKSFQQELDARHDKYERLVKLSRDIT	K	S	F	A	R	H	1	1	0	1	0	2	1	0	0	0	1	0	0	1	0	1	0	0	0	0	0	0	9	0	1092.52	Q9QZE7;A0A1D5RLR0	Q9QZE7	41	49	Tsnax	Translin-associated protein X	yes	no	2	0.00028844	152.11	1053800	1117200	1070400	1007100	949090	1053500	862680	968030	961360	994500	989170	1053400	1082500	1027400	971980	1053600	884300	1037000	939590	938810	1	1	1	1	1	1	1	1	1	1	110160000	NA	NA	70054	7644	75889	169760	217969	217969	NA	10090	-0.0225722	1	-3.31605	-3.21978	-3.23272	-3.3326	-3.35979	-3.27545	-3.44674	-3.30461	-3.2546	-3.50257	0.999984	-0.0646058	0.296627
SFQQELDARHDK	GKDASLSSPVMLAFKSFQQELDARHDKYER	AFKSFQQELDARHDKYERLVKLSRDITVES	K	S	F	D	K	Y	1	1	0	2	0	2	1	0	1	0	1	1	0	1	0	1	0	0	0	0	0	0	12	1	1472.7	Q9QZE7;A0A1D5RLR0	Q9QZE7	41	52	Tsnax	Translin-associated protein X	yes	no	4	0.00013016	99.531	2908300	2911700	2723700	3086500	2364600	2921300	2606100	2388900	2604400	2729700	2728200	2750600	2769500	3109900	2436600	2932000	2635000	2596400	2557200	2566400	3	3	3	3	3	3	3	3	3	3	279770000	NA	NA	70055	7644	75890	169761;169762;169763	217970;217971;217972	217970	NA	10090	-0.0166375	3	-3.29172	-3.27805	-3.32555	-3.15707	-3.48305	-3.24427	-3.29199	-3.44163	-3.25704	-3.48611	0.999984	-0.0371201	0.606791
SFQQLTMEK	QMIEDEQRTSMSSQKSFQQLTMEKEQALAD	SMSSQKSFQQLTMEKEQALADLNSVERSLS	K	S	F	E	K	E	0	0	0	0	0	2	1	0	0	0	1	1	1	1	0	1	1	0	0	0	0	0	9	0	1110.54	F8VQ95;Q6Y685;Q6Y685-2	F8VQ95	637	645	Tacc1	Transforming acidic coiled-coil-containing protein 1	yes	no	2	0.0003303	161.63	2075600	1987400	1916900	1811500	2323700	1948200	1704900	1834400	1572200	2437900	1946900	1874100	1960300	1847400	2326300	1946300	1761700	2005500	1549500	2272100	2	2	2	2	2	2	2	2	2	2	199780000	NA	NA	70056	2200	75891	169764;169765	217973;217974	217973	NA	10090	-0.0129022	2	-3.30006	-3.35071	-3.35403	-3.44755	-3.02991	-3.35042	-3.42588	-3.34435	-3.50689	-3.1709	0.999984	-0.0632407	0.464018
SFQQQMQNYLK	AGYVFRDQVKSEFNKSFQQQMQNYLKDNKT	EFNKSFQQQMQNYLKDNKTATILDKLQKEN	K	S	F	L	K	D	0	0	1	0	0	4	0	0	0	0	1	1	1	1	0	1	0	0	1	0	0	0	11	0	1413.67	A0A1W2P8C6;P41731	A0A1W2P8C6	118	128	Cd63	CD63 antigen	yes	no	2	2.2952e-14	232.41	1089600	1092800	1053400	1086700	855820	1046000	993850	912630	940340	929380	1022400	1031500	1067900	1099700	887310	1050100	1000700	979610	925610	878400	3	3	3	3	3	3	3	3	3	3	419600000	NA	NA	70057	642	75892;75893	169766;169767;169768	217975;217976;217977	217977	528	10090	-0.0192041	3	-3.26352	-3.2473	-3.25148	-3.21851	-3.50469	-3.28142	-3.23821	-3.38529	-3.28216	-3.59594	0.999984	-0.0595009	0.462141
SFQQSSLGR	______________________________	______________________________	K	S	F	G	R	D	0	1	0	0	0	2	0	1	0	0	1	0	0	1	0	3	0	0	0	0	0	0	9	0	1008.5	Q8K310;A0A494BAZ2;A0A494B9B1;A0A494B968;A0A494B9C9;A0A494B8Y5;A0A494BB50	Q8K310	4	12	Matr3	Matrin-3	yes	no	2	1.079e-10	234.93	18068000	18361000	16277000	17379000	14289000	16542000	15829000	17489000	15708000	15724000	16944000	17322000	16600000	17644000	14715000	16686000	15997000	18436000	15429000	14930000	2	2	2	2	2	2	2	2	2	2	4.0419e+09	NA	NA	70058	5922	75894	169769;169770	217978;217979	217978	NA	10090	-0.00505189	2	-3.26266	-3.22746	-3.35248	-3.2699	-3.49395	-3.34895	-3.29552	-3.17573	-3.27069	-3.56609	0.999984	-0.0101034	0.896999
SFQVTK	SKLAISESYDTYINRSFQVTKEIISECKSK	ESYDTYINRSFQVTKEIISECKSKGNNILI	R	S	F	T	K	E	0	0	0	0	0	1	0	0	0	0	0	1	0	1	0	1	1	0	0	1	0	0	6	0	708.381	Q8BGG7;Q8BGG7-2	Q8BGG7	542	547	Ubash3b	Ubiquitin-associated and SH3 domain-containing protein B	yes	no	2	0.044137	117.16	667040	703270	620390	680120	616950	637380	640770	619680	531570	688530	625700	663630	632230	689320	629210	642330	646430	665990	526700	646830	1	1	1	1	1	1	1	1	1	1	74503000	NA	NA	70059	5230	75895	169771	217980	217980	NA	10090	0.0147848	1	-3.32642	-3.23812	-3.37023	-3.24955	-3.33179	-3.35102	-3.22637	-3.29874	-3.46002	-3.38363	0.999984	-0.0407354	0.452846
SFRHEK	WGERANQVLKFTKGKSFRHEKTKKKRGSYR	QVLKFTKGKSFRHEKTKKKRGSYRGGSISV	K	S	F	E	K	T	0	1	0	0	0	0	1	0	1	0	0	1	0	1	0	1	0	0	0	0	0	0	6	1	802.409	A0A286YDA2;A0A286YDT3	A0A286YDA2	670	675	NA	NA	no	no	3	0.064504	40.921	1629300	1633500	1477600	1428700	1632100	1483600	1542200	1450400	1552900	1698000	1528100	1539800	1510900	1460700	1650700	1486300	1572200	1565100	1524300	1591000	1	1	1	1	1	1	1	1	1	1	33932000	NA	NA	70060	690	75896	169772	217981	217981	NA	10090	-0.000521933	1	-3.31807	-3.30237	-3.39828	-3.45877	-3.20835	-3.4122	-3.23932	-3.35195	-3.19345	-3.36144	0.999984	0.0254935	0.682125
SFRNPLAK	RIEEELGSKAKFAGRSFRNPLAK_______	KAKFAGRSFRNPLAK_______________	R	S	F	A	K	-	1	1	1	0	0	0	0	0	0	0	1	1	0	1	1	1	0	0	0	0	0	0	8	1	931.524	P17182;Q6PHC1	P17182	427	434	Eno1	Alpha-enolase	yes	no	2;3	0.0015599	114.28	22191000	22756000	21623000	20813000	26471000	23347000	20105000	21828000	19047000	32855000	20823000	21460000	22033000	21234000	26504000	23269000	20740000	24172000	18748000	30468000	3	3	3	3	3	3	3	3	3	3	34106000000	NA	NA	70061	2952	75897	169773;169774;169775	217982;217983;217984	217982	NA	10090	0.0554491	3	-3.43809	-3.38983	-3.41472	-3.48173	-3.0764	-3.32381	-3.4225	-3.32796	-3.4646	-2.97491	0.999984	0.0573985	0.581822
SFRPDFVLIR	AVDMQVLRNGTKVVRSFRPDFVLIRQHAFG	TKVVRSFRPDFVLIRQHAFGMAENEDFRHL	R	S	F	I	R	Q	0	2	0	1	0	0	0	0	0	1	1	0	0	2	1	1	0	0	0	1	0	0	10	1	1248.7	Q64332;Q64332-2	Q64332	178	187	Syn2	Synapsin-2	no	no	3	0.00016209	144.65	12621000	9947600	12638000	10335000	15594000	11845000	9383300	10868000	9903200	16502000	11845000	9394900	12855000	10457000	15546000	11788000	9886300	12057000	9700700	15301000	2	2	2	2	2	2	2	2	2	2	2467300000	NA	NA	70062	4596;4597	75898	169776;169777	217985;217986	217985	NA	10090	0.0834907	2	-3.30336	-3.63478	-3.24064	-3.5428	-2.89095	-3.35389	-3.57301	-3.38518	-3.45932	-3.01951	0.999984	-0.0356749	0.802498
SFRPGDIVLAK	EDIRATEKDKVEIYKSFRPGDIVLAKVISL	EIYKSFRPGDIVLAKVISLGDAQSNYLLTT	K	S	F	A	K	V	1	1	0	1	0	0	0	1	0	1	1	1	0	1	1	1	0	0	0	1	0	0	11	1	1201.68	Q9DAA6;Q9DAA6-2	Q9DAA6	121	131	Exosc1	Exosome complex component CSL4	yes	no	3	6.0611e-05	115.33	1959300	2130600	1809500	2048100	1608900	1896000	1977700	1960700	1861300	1822100	1837800	2010400	1842400	2076300	1660300	1914800	1986000	2073600	1832600	1727200	2	2	2	2	2	2	2	2	2	2	168200000	NA	NA	70063	7203	75899	169778;169779	217987;217988	217987	NA	10090	0.0891337	2	-3.35023	-3.21732	-3.40419	-3.23743	-3.52724	-3.35659	-3.17873	-3.21527	-3.23035	-3.55792	0.999984	0.0395088	0.643673
SFSCSGPVK	RKTMFNSTEIKFSVKSFSCSGPVKFTIEWH	IKFSVKSFSCSGPVKFTIEWHLKYHTCHND	K	S	F	V	K	F	0	0	0	0	1	0	0	1	0	0	0	1	0	1	1	3	0	0	0	1	0	0	9	0	967.443	Z4YML9;A0A5F8MPT2;Q8BKU8-2;Q8BKU8;Q8BKU8-3	Z4YML9	63	71	Tmem87b	Transmembrane protein 87B	yes	no	2	2.7309e-08	169.09	253610	241240	235770	227440	221180	257550	218510	238260	223840	248370	237900	227580	240090	231580	226110	256500	222340	255420	219540	234250	1	1	1	1	1	1	1	1	1	1	0	NA	NA	70064	929	75900	169780;169781	217989;217990	217989	NA	10090	-0.0417074	2	-3.28606	-3.34621	-3.33051	-3.39433	-3.3762	-3.2228	-3.34296	-3.24221	-3.2723	-3.41914	0.999984	0.0467819	0.355916
SFSDRQK	MVQESDLERHVTFLRSFSDRQKISLLHGCL	ERHVTFLRSFSDRQKISLLHGCLCVLYTPS	R	S	F	Q	K	I	0	1	0	1	0	1	0	0	0	0	0	1	0	1	0	2	0	0	0	0	0	0	7	1	866.425	Q9DBE8	Q9DBE8	302	308	Alg2	Alpha-1,3/1,6-mannosyltransferase ALG2	yes	yes	2	0.020163	148.33	701040	715190	700590	703340	630810	795350	721500	654750	636250	740980	657960	675010	709440	714060	649090	790340	725580	710800	628430	696930	1	1	1	1	1	1	1	1	1	1	29925000	NA	NA	70065	7244	75901	169782	217991	217991	NA	10090	-0.0139253	1	-3.38417	-3.34335	-3.32431	-3.33059	-3.42921	-3.16106	-3.18465	-3.3488	-3.33016	-3.40719	0.999984	0.0759541	0.19998
SFSDRQQMK	TPTRSFYPTPGPWPKSFSDRQQMKDIRSEA	PGPWPKSFSDRQQMKDIRSEAERLGKTIDR	K	S	F	M	K	D	0	1	0	1	0	2	0	0	0	0	0	1	1	1	0	2	0	0	0	0	0	0	9	1	1125.52	Q6NZL0	Q6NZL0	806	814	Soga3	Protein SOGA3	yes	yes	2;3	0.011482	91.853	753970	718540	658620	729510	636890	728920	647010	662590	622330	756830	706920	678420	674090	737650	650300	730710	656120	716060	612110	710590	2	2	2	2	2	2	2	2	2	2	39626000	NA	NA	70066	4731	75902;75903	169783;169784	217992;217993	217993	5250	10090	-0.0340488	2	-3.25974	-3.31718	-3.39401	-3.25846	-3.39595	-3.26746	-3.32244	-3.3122	-3.34266	-3.35723	0.999984	0.00467005	0.91882
SFSEFGK	VRNLATTVTEEILEKSFSEFGKLERVKKLK	VTEEILEKSFSEFGKLERVKKLKDYAFVHF	K	S	F	G	K	L	0	0	0	0	0	0	1	1	0	0	0	1	0	2	0	2	0	0	0	0	0	0	7	0	800.37	Q8VHM5;F7B5B5	Q8VHM5	360	366	Hnrnpr	NA	yes	no	2	0.056261	89.298	11647000	11553000	11125000	11747000	9366900	11342000	10845000	10463000	10788000	10551000	10927000	10909000	11292000	11871000	9685900	11396000	10938000	11190000	10595000	9970000	3	3	3	3	3	3	3	3	3	3	1837100000	NA	NA	70067	6217	75904	169785;169786;169787	217994;217995;217996	217995	NA	10090	-0.0377012	3	-3.29802	-3.29772	-3.30339	-3.23684	-3.50509	-3.29529	-3.24294	-3.31876	-3.21465	-3.54356	0.999984	0.00517436	0.943447
SFSEGSFLTSK	RAFCNTPGGPASSSKSFSEGSFLTSKGENS	SSSKSFSEGSFLTSKGENSEEDEDTEYFDA	K	S	F	S	K	G	0	0	0	0	0	0	1	1	0	0	1	1	0	2	0	4	1	0	0	0	0	0	11	0	1188.57	Q5QNQ6	Q5QNQ6	428	438	Osbp2	Oxysterol-binding protein 2	yes	yes	2	0.00028635	115.71	1895300	1805200	1885400	1847000	1949400	1851200	1754200	1891800	1682800	2211000	1778800	1704600	1913300	1866700	1976700	1860100	1790800	2036900	1655400	2070800	3	3	3	3	3	3	3	3	3	3	86967000	NA	NA	70068	4284	75905	169788;169789	217997;217998;217999	217997	NA	10090	-0.020472	3	-3.37137	-3.42965	-3.31814	-3.35976	-3.22352	-3.36432	-3.32497	-3.24011	-3.34903	-3.25206	0.999984	0.0343914	0.503217
SFSEPDDAVERDIILQCR	FHANPCVLRAFEDFRSFSEPDDAVERDIIL	EPDDAVERDIILQCREGELVLPDLEKDDMI	R	S	F	C	R	E	1	2	0	3	1	1	2	0	0	2	1	0	0	1	1	2	0	0	0	1	0	0	18	1	2149.01	E9PYI7;F6VG99;E9PYF4;Q3UPW3;E0CZD8	E9PYI7	253	270	Lmo7	NA	yes	no	3	0.011837	66.568	256530	251530	277470	269650	322970	282090	232150	235340	236800	392690	240920	237640	280540	271900	323880	281560	240950	265100	232300	363180	1	1	1	1	1	1	1	1	1	1	28772000	NA	NA	70069	1819	75906	169790	218000	218000	NA	10090	-0.0175631	1	-3.48405	-3.50045	-3.31006	-3.36323	-3.04452	-3.306	-3.4701	-3.4745	-3.4056	-2.97274	0.999984	0.0146743	0.896724
SFSESSSENDTEGLSVADREASLELIK	ELYEIFLSRAKERWKSFSESSSENDTEGLS	GLSVADREASLELIKLDISRTFPSLYIFQK	K	S	F	I	K	L	2	1	1	2	0	0	5	1	0	1	3	1	0	1	0	7	1	0	0	1	0	0	27	1	2899.36	A0A494BA22;E9QQ68;Q6A039	A0A494BA22	370	396	Tbc1d12	TBC1 domain family member 12	yes	no	3	2.9618e-06	69.248	433290	409190	392410	448020	301580	379290	391150	388920	422020	367550	406360	386710	399440	449850	315010	385230	393570	411940	413010	348110	3	3	3	3	3	3	3	3	3	3	83832000	NA	NA	70070	856	75907	169791;169792	218001;218002;218003	218001	NA	10090	-0.0166341	3	-3.24989	-3.32046	-3.33208	-3.15281	-3.66544	-3.40091	-3.23949	-3.27183	-3.09401	-3.59024	0.999984	0.0248418	0.820802
SFSGFSISQSK	TSISIPSVDHEELERSFSGFSISQSKENLD	ELERSFSGFSISQSKENLDALGSCYAAVAP	R	S	F	S	K	E	0	0	0	0	0	1	0	1	0	1	0	1	0	2	0	5	0	0	0	0	0	0	11	0	1173.57	B7ZBW1;A0A0G2JFQ2;B7ZBV9;Q9Z351-12;B7ZBV3;Q9Z351-13;B7ZBW2;F6UC55	B7ZBW1	781	791	Kcnq2	Potassium voltage-gated channel subfamily KQT member 2	no	no	2	0.0010462	93.667	255330	240290	203250	224360	232180	226680	187910	189880	204350	283300	239250	226650	210080	228200	233600	226730	193840	211240	199920	263090	1	1	1	1	1	1	1	1	1	1	16393000	NA	NA	70071	173;1409	75908	169793	218004	218004	NA	10090	-0.0132378	1	-3.19643	-3.27202	-3.46475	-3.33412	-3.2263	-3.32711	-3.48073	-3.48978	-3.32384	-3.14941	0.999984	-0.0554529	0.472778
SFSGPGGPSK	ASLRPLTSPSANSSKSFSGPGGPSKPKKPK	ANSSKSFSGPGGPSKPKKPKPGEEPQQEPE	K	S	F	S	K	P	0	0	0	0	0	0	0	3	0	0	0	1	0	1	2	3	0	0	0	0	0	0	10	0	919.44	Q8VBT9;Q8VBT9-3;Q8VBT9-2;A2AC05	Q8VBT9	287	296	Aspscr1	Tether containing UBX domain for GLUT4	yes	no	2	1.146e-05	127.76	577320	629430	492330	618730	594790	555410	496420	525290	533260	505300	541210	594060	506500	626040	597060	560920	510880	559210	521970	478600	1	1	1	1	1	1	1	1	1	1	0	NA	NA	70072	6109	75909	169794;169795	218005;218006	218005	NA	10090	-0.0229967	2	-3.32573	-3.18906	-3.49469	-3.17693	-3.17547	-3.34052	-3.38552	-3.32806	-3.24635	-3.62091	0.999984	-0.111899	0.201579
SFSGPSNLGK	PSTMFVSSAEELSQKSFSGPSNLGKFTKGT	ELSQKSFSGPSNLGKFTKGTLLGRTSYSSV	K	S	F	G	K	F	0	0	1	0	0	0	0	2	0	0	1	1	0	1	1	3	0	0	0	0	0	0	10	0	992.493	Q3UHI0-2;Q3UHI0	Q3UHI0-2	142	151	Ccser2	Serine-rich coiled-coil domain-containing protein 2	yes	no	2	0.0074468	107.21	516200	432050	429860	460030	395430	415280	352080	423850	370980	514110	483840	408170	441330	463090	403800	419950	360680	457840	363420	480680	1	1	1	1	1	1	1	1	1	1	0	NA	NA	70073	4080	75910	169796	218007	218007	NA	10090	-0.00383707	1	-3.1208	-3.36553	-3.32407	-3.23814	-3.39805	-3.39362	-3.51481	-3.27125	-3.40348	-3.2296	0.999984	-0.0732311	0.312891
SFSLTSVELQMLTNSCVK	EWRESIREQQKKCFKSFSLTSVELQMLTNS	LTSVELQMLTNSCVKLQTVHHIPLTINKED	K	S	F	V	K	L	0	0	1	0	1	1	1	0	0	0	3	1	1	1	0	4	2	0	0	2	0	0	18	0	2043	Q6PAJ1	Q6PAJ1	870	887	Bcr	Breakpoint cluster region protein	yes	yes	2	1.585e-16	144.1	171580	139630	152970	150910	138070	131920	162820	157300	133650	171190	160900	131940	156190	151710	142170	134190	163200	167290	132500	160630	1	1	1	1	1	1	1	1	1	1	14483000	NA	NA	70074	4784	75911	169797	218008	218008	NA	10090	0.0218821	1	-3.20209	-3.48736	-3.30693	-3.33842	-3.40832	-3.54028	-3.11967	-3.19352	-3.3686	-3.30832	0.999984	0.0425442	0.610895
SFSMQDLTLIRDEDALPLQGPDGR	TAAAKGQGVLSEKLRSFSMQDLTLIRDEDA	IRDEDALPLQGPDGRLQPGPVGLLDTIEDL	R	S	F	G	R	L	1	2	0	4	0	2	1	2	0	1	4	0	1	1	2	2	1	0	0	0	0	0	24	1	2673.31	Q8VCD6	Q8VCD6	150	173	Reep2	Receptor expression-enhancing protein 2	yes	yes	3	7.5646e-26	150.06	1477300	1479900	1394900	1409500	1353400	1511700	1296100	1156100	1282800	1498500	1385900	1396200	1419500	1432800	1379600	1504400	1319700	1275200	1260100	1401500	5	5	5	5	5	5	5	5	5	5	181190000	NA	NA	70075	6124	75912;75913	169798;169799;169800	218009;218010;218011;218012;218013	218010	6465	10090	0.0371085	5	-3.29233	-3.2778	-3.31434	-3.31125	-3.31145	-3.2181	-3.3231	-3.5121	-3.30209	-3.37473	0.999984	-0.0445871	0.424731
SFSMQDLTTIRGDGAPAPSGPPPPGTGR	MAASKGQGALSERLRSFSMQDLTTIRGDGA	GAPAPSGPPPPGTGRSSGKHSQPKMSRSAS	R	S	F	G	R	S	2	2	0	2	0	1	0	5	0	1	1	0	1	1	6	3	3	0	0	0	0	0	28	1	2766.34	A0A1D5RLF1;Q8BGH4	A0A1D5RLF1	150	177	Reep1	Receptor expression-enhancing protein 1	yes	no	3	1.1486e-60	210.39	875450	834330	850340	910760	725760	875240	800160	680510	788580	791760	821460	788460	862210	916180	748760	876840	808670	742870	774770	744230	4	4	4	4	4	4	4	4	4	4	188850000	NA	NA	70076	546	75914;75915	169801;169802;169803	218014;218015;218016;218017	218015	454	10090	0.0270106	4	-3.28052	-3.33793	-3.26172	-3.17462	-3.4438	-3.23984	-3.25224	-3.51	-3.23738	-3.52844	0.999984	-0.0538624	0.49614
SFSNVTK	______________________________	PRLTGALRSFSNVTKQDNYNEEVADLKLKR	R	S	F	T	K	Q	0	0	1	0	0	0	0	0	0	0	0	1	0	1	0	2	1	0	0	1	0	0	7	0	781.397	E9PZJ8;A0A1W2P6I6;A0A1W2P891	E9PZJ8	12	18	Ascc3	Activating signal cointegrator 1 complex subunit 3	yes	no	2	0.0033638	157.33	1170400	1203500	1025100	1122300	885970	1097200	1058600	1052300	1028200	1018100	1097400	1135200	1047500	1141100	915300	1102500	1065400	1119900	1010800	963820	1	1	1	1	1	1	1	1	1	1	60246000	NA	NA	70078	1838	75917	169805	218019	218019	NA	10090	-0.00242435	1	-3.2529	-3.20067	-3.38335	-3.26459	-3.54732	-3.30505	-3.23973	-3.27243	-3.24587	-3.55698	0.999984	0.00575397	0.94409
SFSPLQPGAAPQGR	LQGSRHRADVASALRSFSPLQPGAAPQGRV	RSFSPLQPGAAPQGRVPSTMTGSGVDARTA	R	S	F	G	R	V	2	1	0	0	0	2	0	2	0	0	1	0	0	1	3	2	0	0	0	0	0	0	14	0	1411.72	A0A087WP33;Q68FE2;A0A087WPL8	A0A087WP33	647	660	Atg9a	Autophagy-related protein 9A	yes	no	2	2.4772e-36	202.03	377380	311670	362680	351700	370220	353380	316270	300290	309690	473730	354080	294660	368870	353320	375270	353670	324080	335820	304360	438940	1	1	1	1	1	1	1	1	1	1	79109000	NA	NA	70079	19	75918	169806;169807	218020;218021	218021	NA	10090	0.0314205	2	-3.2832	-3.5472	-3.27973	-3.33602	-3.20358	-3.33697	-3.38004	-3.47893	-3.37448	-3.05811	0.999984	0.00423818	0.960998
SFSQFGK	VRNLANTVTEEILEKSFSQFGKLERVKKLK	VTEEILEKSFSQFGKLERVKKLKDYAFIHF	K	S	F	G	K	L	0	0	0	0	0	1	0	1	0	0	0	1	0	2	0	2	0	0	0	0	0	0	7	0	799.386	G3UZI2;A0A0R4J259;Q7TMK9-2;G3UZ48;G3UXJ6;G3V018;Q7TMK9	G3V018	322	328	Syncrip	Heterogeneous nuclear ribonucleoprotein Q	no	no	2	0.0058913	150.17	3348900	3043300	2842100	2984100	2277000	2829400	3184700	2875000	2467300	2429500	3139300	2872200	2908900	3022100	2376800	2852100	3164700	3024100	2454000	2317100	2	2	2	2	2	2	2	2	2	2	5487800000	NA	NA	70080	2291;424	75919	169808;169809;169810	218022;218023;218024	218022	NA	10090	-0.0212642	3	-3.14506	-3.27111	-3.321	-3.26259	-3.59436	-3.34723	-3.05957	-3.23126	-3.3919	-3.71104	0.999984	-0.0293746	0.80409
SFSQPK	RKSTLNPNAKEFNPRSFSQPKPSTTPTSPR	PNAKEFNPRSFSQPKPSTTPTSPRPQAQPS	R	S	F	P	K	P	0	0	0	0	0	1	0	0	0	0	0	1	0	1	1	2	0	0	0	0	0	0	6	0	692.349	E9QM77;O70305-2;O70305;O70305-3;F6U2C2;F6V8M6	E9QM77	896	901	Atxn2	Ataxin-2	yes	no	2	0.017948	129.96	3502800	3614200	3006400	3232600	2938600	3346600	3024600	3253400	3024600	3476900	3283900	3407600	3081700	3299200	2999500	3352700	3068600	3485800	2969700	3272900	1	1	1	1	1	1	1	1	1	1	248590000	NA	NA	70081	2044	75920	169811	218025	218025	NA	10090	-0.00914089	1	-3.27373	-3.21657	-3.43342	-3.34069	-3.41986	-3.29852	-3.32748	-3.24637	-3.29159	-3.38739	0.999984	0.0265838	0.625088
SFSQSK	KKDVWTEGILKPADRSFSQSKLEVIEEEEG	EGILKPADRSFSQSKLEVIEEEEGKVGLDE	R	S	F	S	K	L	0	0	0	0	0	1	0	0	0	0	0	1	0	1	0	3	0	0	0	0	0	0	6	0	682.329	A0A087WNU5;A0A087WRU2	A0A087WNU5	2147	2152	Ank3	NA	yes	no	2	0.018124	128.86	669580	685150	655720	671360	688570	637030	630360	691250	595630	830680	628330	646620	666300	679950	697870	643100	642590	744070	586340	776520	1	1	1	1	1	1	1	1	1	1	65956000	NA	NA	70082	14	75921	169812	218026	218026	NA	10090	-0.0252668	1	-3.39682	-3.35167	-3.36621	-3.34414	-3.24923	-3.4277	-3.32589	-3.21695	-3.37175	-3.18874	0.999984	0.0354076	0.536612
SFSSSADEHS	NPELIEQLRNHIRSRSFSSSADEHS_____	HIRSRSFSSSADEHS_______________	R	S	F	H	S	-	1	0	0	1	0	0	1	0	1	0	0	0	0	1	0	5	0	0	0	0	0	0	10	0	1052.4	Q8VD33	Q8VD33	295	304	Sgtb	Small glutamine-rich tetratricopeptide repeat-containing protein beta	yes	yes	2	1.7105e-05	186.09	284270	280600	246780	214880	348270	284760	265930	238380	215820	390270	266520	264150	254230	222940	346430	280890	273110	267900	214090	361160	1	1	1	1	1	1	1	1	1	1	35050000	NA	NA	70084	6146	75923	169814	218028	218028	NA	10090	-0.119424	1	-3.34251	-3.34927	-3.48576	-3.69739	-2.94232	-3.29901	-3.28071	-3.46259	-3.54604	-2.98826	0.999984	0.0481295	0.730492
SFSTALYGESDL	PYQGPDAAPGALDYKSFSTALYGESDL___	DYKSFSTALYGESDL_______________	K	S	F	D	L	-	1	0	0	1	0	0	1	1	0	0	2	0	0	1	0	3	1	0	1	0	0	0	12	0	1288.58	A0A1L1SV25;A0A1L1SVJ6;P57780	A0A1L1SV25	921	932	Actn4	Alpha-actinin-4	no	no	2	0.00017629	135.43	782360	796590	798740	691920	816100	725630	653500	722530	639500	941710	734400	750810	809020	707870	826090	726820	672380	786430	628500	877890	3	3	3	3	3	3	3	3	3	3	86811000	NA	NA	70085	611;3371	75924	169815;169816	218029;218030;218031	218031	NA	10090	-0.0504354	3	-3.3342	-3.2962	-3.24352	-3.46257	-3.16603	-3.40177	-3.43583	-3.31505	-3.43117	-3.1697	0.999984	-0.0502022	0.479529
SFSTFGK	TEVFEPPEVQPGAERSFSTFGKEKALHGTL	EVQPGAERSFSTFGKEKALHGTLERKELDG	R	S	F	G	K	E	0	0	0	0	0	0	0	1	0	0	0	1	0	2	0	2	1	0	0	0	0	0	7	0	772.376	Q925I8;E9PX28;E9PXQ7	Q925I8	999	1005	Pcdh10	NA	no	no	2	0.0059766	142.64	2911400	2732100	2814700	2672000	2334000	2664400	2474700	2347600	2592800	2505400	2731800	2578500	2854000	2708400	2410400	2669600	2510600	2527500	2540600	2361500	2	2	2	2	2	2	2	2	2	2	233860000	NA	NA	70086	1784	75925	169817;169818	218032;218033	218032	NA	10090	-0.0197382	2	-3.22686	-3.30657	-3.2148	-3.3018	-3.43851	-3.31374	-3.3033	-3.40346	-3.20015	-3.54648	0.999984	-0.0557192	0.4339
SFSVALQK	DKIGEAAMKQAQQQKSFSVALQKQNNMRFG	KQAQQQKSFSVALQKQNNMRFGKNMHVNND	K	S	F	Q	K	Q	1	0	0	0	0	1	0	0	0	0	1	1	0	1	0	2	0	0	0	1	0	0	8	0	878.486	A0A5F8MPW8;Q3U9D6;Q8R313;A0A5F8MP92	A0A5F8MPW8	225	232	Exoc6	Exocyst complex component 6	yes	no	2	0.0039357	133.55	3870400	3620400	3712100	3741900	3435700	3847500	3796400	3682600	3516700	4079000	3631300	3419100	3771000	3780800	3525500	3854700	3829400	3959800	3465100	3833300	4	4	4	4	4	4	4	4	4	4	374670000	NA	NA	70087	933	75926	169819;169820;169821;169822	218034;218035;218036;218037	218035	NA	10090	0.042064	4	-3.33367	-3.41801	-3.33313	-3.33353	-3.3983	-3.30121	-3.20351	-3.2715	-3.27802	-3.36089	0.999984	0.0803007	0.0906777
SFTAEEDIVK	HVPKIAPDVLRKMAKSFTAEEDIVKLQVIN	RKMAKSFTAEEDIVKLQVINLAAKLYLTNS	K	S	F	V	K	L	1	0	0	1	0	0	2	0	0	1	0	1	0	1	0	1	1	0	0	1	0	0	10	0	1137.56	Q9JME5;A0A571BEW4;A0A571BES1	Q9JME5	529	538	Ap3b2	AP-3 complex subunit beta-2	yes	no	2	2.7618e-23	268.47	4224100	4113400	3963300	4083700	3851900	3965700	3603400	3758900	3409100	4439000	3962500	3882700	4035100	4133700	3924000	3985600	3668900	4065100	3355700	4159000	4	4	4	4	4	4	4	4	4	4	787590000	NA	NA	70088	7557	75927	169823;169824	218038;218039;218040;218041	218039	NA	10090	-0.00790606	4	-3.28372	-3.31004	-3.31488	-3.28364	-3.30955	-3.33377	-3.35499	-3.31813	-3.39907	-3.31509	0.999984	-0.0438448	0.262489
SFTAPTK	ALDQFERKTHQFFVKSFTAPTKCHQCTSLM	KTHQFFVKSFTAPTKCHQCTSLMVGLIRQG	K	S	F	T	K	C	1	0	0	0	0	0	0	0	0	0	0	1	0	1	1	1	2	0	0	0	0	0	7	0	750.391	D3YYN8;E9PVY0;A0A1D5RLQ9;Q3UU96;H7BX44;Q3UU96-2;F6Q5A5;F6S5Z6;F6YZJ7;F6W0C2	D3YYN8	978	984	Cdc42bpa	Non-specific serine/threonine protein kinase;Serine/threonine-protein kinase MRCK alpha	yes	no	2	0.0040047	153.73	4179600	4017400	3999300	3957100	3498000	4214900	3769100	3450600	3525000	3943300	3921400	3791700	4060700	4013100	3600500	4201400	3807600	3750100	3471700	3707300	2	2	2	2	2	2	2	2	2	2	298530000	NA	NA	70089	556	75928	169825;169826	218042;218043	218042	NA	10090	0.00602466	2	-3.26917	-3.31428	-3.272	-3.29924	-3.41875	-3.21602	-3.2603	-3.41176	-3.321	-3.45609	0.999984	-0.0183451	0.749935
SFTNIQEK	YLLQKQISKVNRENRSFTNIQEKYGPYVAG	KVNRENRSFTNIQEKYGPYVAGAVFILKQG	R	S	F	E	K	Y	0	0	1	0	0	1	1	0	0	1	0	1	0	1	0	1	1	0	0	0	0	0	8	0	965.482	Q8CA44;Q9D7K5	Q8CA44	72	79	Atp5sl	ATP synthase subunit s-like protein	yes	no	2	0.0029208	118.18	419180	430890	453630	441380	460890	549130	458640	409690	471540	525520	393670	406880	457700	447640	468940	542120	466550	452130	462420	491900	1	1	1	1	1	1	1	1	1	1	0	NA	NA	70091	5672	75930	169828;169829	218045;218046	218045	NA	10090	-0.00231109	2	-3.52781	-3.47607	-3.35308	-3.40451	-3.28371	-3.09721	-3.24001	-3.42693	-3.16409	-3.30459	0.999984	0.16247	0.0389428
SFTNYSGGYSADHPVIK	LISGAQVPVSLEDLKSFTNYSGGYSADHPV	TNYSGGYSADHPVIKIFWRVVEGFTDEEKR	K	S	F	I	K	I	1	0	1	1	0	0	0	2	1	1	0	1	0	1	1	3	1	0	2	1	0	0	17	0	1841.86	Q80U95	Q80U95	978	994	Ube3c	Ubiquitin-protein ligase E3C	yes	yes	3	0.065391	52.372	1579500	1561900	1374400	1452300	1333500	1572800	1500400	1311100	1388200	1394900	1480900	1473200	1407200	1479200	1364900	1566900	1512100	1415400	1367900	1316100	1	1	1	1	1	1	1	1	1	1	115530000	NA	NA	70092	5048	75931	169830	218047	218047	NA	10090	-0.0288272	1	-3.26124	-3.26541	-3.40112	-3.33351	-3.39824	-3.22635	-3.17734	-3.396	-3.25358	-3.5435	0.999984	0.0125476	0.862634
SFTPVFLGSALK	VSDLKRAIRRATLSRSFTPVFLGSALKNKG	LSRSFTPVFLGSALKNKGVQPLLDAVLEYL	R	S	F	L	K	N	1	0	0	0	0	0	0	1	0	0	2	1	0	2	1	2	1	0	0	1	0	0	12	0	1265.7	Q8K0D5	Q8K0D5	292	303	Gfm1	Elongation factor G, mitochondrial	yes	yes	2	0.00028018	107.21	1031900	1136200	1166900	1043700	1216500	1116100	997640	1134300	1057800	1290300	969490	1071500	1174600	1063700	1230600	1117200	1027400	1218800	1036000	1210200	1	1	1	1	1	1	1	1	1	1	308580000	NA	NA	70093	5857	75932	169831	218048	218048	NA	10090	0.0797512	1	-3.5034	-3.3525	-3.26524	-3.43814	-3.15872	-3.34922	-3.3941	-3.23298	-3.27373	-3.28395	0.999984	0.0368038	0.591341
SFTSALTSR	SYRKRKSTSWCVKGRSFTSALTSRVCKCRD	WCVKGRSFTSALTSRVCKCRDSDFLCDYGF	R	S	F	S	R	V	1	1	0	0	0	0	0	0	0	0	1	0	0	1	0	3	2	0	0	0	0	0	9	0	968.493	Q9EPR5	Q9EPR5	689	697	Sorcs2	VPS10 domain-containing receptor SorCS2	yes	yes	2	0.00061436	135.71	1612500	1657900	1621300	1470100	1600200	1550000	1452100	1477000	1472100	1843700	1513500	1563000	1643100	1501800	1627500	1550600	1484200	1604600	1444500	1722800	2	2	2	2	2	2	2	2	2	2	187960000	NA	NA	70094	7345	75933	169832;169833	218049;218050	218049	NA	10090	0.00720293	2	-3.35123	-3.29918	-3.28259	-3.43576	-3.25503	-3.36724	-3.34438	-3.34394	-3.28875	-3.26088	0.999984	0.00372297	0.937884
SFTSLYK	LVTGETERKSTQKRKSFTSLYKDRCSTSSP	RKSTQKRKSFTSLYKDRCSTSSPSKDVTKS	K	S	F	Y	K	D	0	0	0	0	0	0	0	0	0	0	1	1	0	1	0	2	1	0	1	0	0	0	7	0	844.433	H7BX26;Q6A065;A0A0A6YXK7	H7BX26	950	956	Cep170	Centrosomal protein of 170 kDa	yes	no	2	0.005549	145.04	6226400	6403700	5502700	6164500	3995800	5825700	5765000	5501800	5217100	4578100	5838400	6042500	5608500	6250600	4207000	5864300	5745300	5802100	5146300	4375600	4	4	4	4	4	4	4	4	4	4	1066700000	NA	NA	70095	2420	75934	169834;169835;169836;169837	218051;218052;218053;218054	218052	NA	10090	0.00463022	4	-3.21454	-3.16204	-3.33201	-3.1801	-3.7472	-3.26948	-3.1676	-3.25911	-3.27578	-3.76114	0.999984	-0.0194458	0.886056
SFTSSCPVSAFVPK	QEECKKKGLPWTLAKSFTSSCPVSAFVPKE	KSFTSSCPVSAFVPKEKIPDPHALRLWLKV	K	S	F	P	K	E	1	0	0	0	1	0	0	0	0	0	0	1	0	2	2	4	1	0	0	2	0	0	14	0	1512.73	Q8R0F8	Q8R0F8	127	140	Fahd1	Acylpyruvase FAHD1, mitochondrial	yes	yes	2	2.2517e-11	177.06	1736000	1655200	1684200	1783500	2042000	1657200	1519400	1688500	1455600	2151900	1628900	1563900	1716300	1794700	2044800	1672700	1570200	1832100	1432000	2007600	5	5	5	5	5	5	5	5	5	5	553960000	NA	NA	70097	5994	75936	169839;169840;169841;169842	218056;218057;218058;218059;218060	218057	NA	10090	-0.00758983	5	-3.38437	-3.44114	-3.36729	-3.29658	-3.04291	-3.41037	-3.41862	-3.29047	-3.44462	-3.17749	0.999984	-0.0418567	0.612552
SFTTTIHK	SGPQFITNCEEVRLRSFTTTIHKVNSMVAY	CEEVRLRSFTTTIHKVNSMVAYKTPVND__	R	S	F	H	K	V	0	0	0	0	0	0	0	0	1	1	0	1	0	1	0	1	3	0	0	0	0	0	8	0	933.492	Q9Z1B5	Q9Z1B5	185	192	Mad2l1	Mitotic spindle assembly checkpoint protein MAD2A	yes	yes	3	0.0011315	105.57	1174500	1241400	1053800	1106800	850600	1098900	1134200	1090500	1096800	938500	1101500	1170400	1074000	1129200	886000	1104100	1136000	1149700	1078500	894340	1	1	1	1	1	1	1	1	1	1	53479000	NA	NA	70098	7839	75937	169843	218061	218061	NA	10090	0.022575	1	-3.26718	-3.17527	-3.36284	-3.30398	-3.62543	-3.32215	-3.15954	-3.24032	-3.17202	-3.69376	0.999984	0.0293842	0.795036
SFTVDIR	AKKQLLHLAEEKQTKSFTVDIRAKPEYHKF	LAEEKQTKSFTVDIRAKPEYHKFLIGKGGG	K	S	F	I	R	A	0	1	0	1	0	0	0	0	0	1	0	0	0	1	0	1	1	0	0	1	0	0	7	0	836.439	Q8VDJ3;A0A087WP83	Q8VDJ3	727	733	Hdlbp	Vigilin	yes	no	2	0.02774	94.006	2469800	2282100	2279500	2399600	2189600	2365200	2212500	2296600	2131400	2676700	2316600	2155600	2323200	2420400	2236300	2376300	2244400	2478000	2096300	2508700	2	2	2	2	2	2	2	2	2	2	361240000	NA	NA	70099	6157	75938	169844;169845	218062;218063	218063	NA	10090	0.0144554	2	-3.30097	-3.40301	-3.35586	-3.29371	-3.36744	-3.32238	-3.30167	-3.27194	-3.31965	-3.28786	0.999984	0.0434983	0.291972
SFTVSK	PFNRMYTLEQYNNSKSFTVSKLTQPQEEIR	TLEQYNNSKSFTVSKLTQPQEEIRLTNLYT	K	S	F	S	K	L	0	0	0	0	0	0	0	0	0	0	0	1	0	1	0	2	1	0	0	1	0	0	6	0	667.354	Q8C8T7	Q8C8T7	353	358	Elfn1	Protein ELFN1	yes	yes	2	0.017933	130.05	1222200	1074700	1156500	1083200	1228900	1187400	1113200	1109400	943870	1560600	1146600	1014600	1178200	1097400	1244400	1184800	1132100	1220100	934150	1451100	1	1	1	1	1	1	1	1	1	1	69492000	NA	NA	70100	5664	75939	169846	218064	218064	NA	10090	0.00710795	1	-3.3158	-3.48935	-3.33473	-3.44112	-3.20066	-3.31645	-3.29255	-3.32157	-3.49471	-3.06613	0.999984	0.0580485	0.480697
SFVASNDER	NISVRLFYEDGSGEKSFVASNDERVATVGL	DGSGEKSFVASNDERVATVGLVTSTRPDGE	K	S	F	E	R	V	1	1	1	1	0	0	1	0	0	0	0	0	0	1	0	2	0	0	0	1	0	0	9	0	1023.46	B2RXS4	B2RXS4	142	150	Plxnb2	Plexin-B2	yes	yes	2	4.5355e-05	197.81	1670500	1690100	1577400	1599300	1363200	1661000	1580900	1558500	1555000	1620600	1567100	1594500	1602900	1625700	1407100	1662400	1593800	1669300	1527900	1528400	2	2	2	2	2	2	2	2	2	2	95125000	NA	NA	70101	1402	75940	169847;169848	218065;218066	218065	NA	10090	-0.0486549	2	-3.31399	-3.28517	-3.33594	-3.32798	-3.50002	-3.2812	-3.23551	-3.28019	-3.22345	-3.4607	0.999984	0.0564108	0.360495
SFVAYEELIK	______________________________	______________________________	M	S	F	I	K	E	1	0	0	0	0	0	2	0	0	1	1	1	0	1	0	1	0	0	1	1	0	0	10	0	1197.63	Q80XC2;A0A1Y7VKN7;A0A1Y7VL28	Q80XC2	2	11	Trmt61a	tRNA (adenine(58)-N(1))-methyltransferase catalytic subunit TRMT61A	yes	no	2	0.00015464	71.223	72909	82835	77223	72286	68835	68462	68460	58212	45742	78025	68461	78078	77888	73818	70619	68761	68879	64026	45906	72771	1	1	1	1	1	1	1	1	1	1	8669100	NA	NA	70102	5103	75941	169849	218067	218067	NA	10090	0.0372315	1	-3.30698	-3.11084	-3.16326	-3.2705	-3.28268	-3.35675	-3.2398	-3.49783	-3.78565	-3.31209	0.999984	-0.211572	0.0454972
SFVCFGDDGEPQK	RLRRFSPSQVPIQTRSFVCFGDDGEPQKEP	TRSFVCFGDDGEPQKEPKQKEEIKKEPSEC	R	S	F	Q	K	E	0	0	0	2	1	1	1	2	0	0	0	1	0	2	1	1	0	0	0	1	0	0	13	0	1484.62	A0A0A6YY67;H7BX08;Q8C1B1;Q8C1B1-2;A0A0A6YXV8	A0A0A6YY67	1013	1025	Camsap2	Calmodulin-regulated spectrin-associated protein 2	yes	no	2	6.3709e-05	140.16	1784800	2008600	1788200	1963000	1575700	1793100	1728400	1829100	1712300	2026400	1675100	1895600	1810000	1987400	1621800	1811800	1747500	1960900	1681900	1902900	2	2	2	2	2	2	2	2	2	2	206490000	NA	NA	70103	134	75942	169850	218068;218069	218068	NA	10090	-0.0987331	2	-3.41436	-3.23194	-3.35083	-3.22821	-3.48688	-3.36665	-3.30268	-3.24507	-3.28028	-3.33416	0.999984	0.0366796	0.537445
SFVCFGDDGEPQKEPK	RLRRFSPSQVPIQTRSFVCFGDDGEPQKEP	FVCFGDDGEPQKEPKQKEEIKKEPSECKGT	R	S	F	P	K	Q	0	0	0	2	1	1	2	2	0	0	0	2	0	2	2	1	0	0	0	1	0	0	16	1	1838.81	A0A0A6YY67;H7BX08;Q8C1B1;Q8C1B1-2;A0A0A6YXV8	A0A0A6YY67	1013	1028	Camsap2	Calmodulin-regulated spectrin-associated protein 2	yes	no	3	0.00011318	91.969	1576700	1534200	1361800	1566400	1367600	1470400	1428900	1483400	1365700	1541200	1478200	1448700	1395700	1581900	1394200	1482900	1446700	1583200	1343700	1452300	2	2	2	2	2	2	2	2	2	2	121960000	NA	NA	70104	134	75943	169851;169852	218070;218071	218070	NA	10090	-0.0713407	2	-3.2851	-3.31253	-3.43571	-3.2457	-3.38311	-3.34478	-3.26909	-3.23918	-3.29846	-3.42091	0.999984	0.0179475	0.73771
SFVDQYGQR	QARKKAGLELSPEMKSFVDQYGQRDDGKIG	LSPEMKSFVDQYGQRDDGKIGIVELAHVLP	K	S	F	Q	R	D	0	1	0	1	0	2	0	1	0	0	0	0	0	1	0	1	0	0	1	1	0	0	9	0	1098.51	P12658	P12658	60	68	Calb1	Calbindin	yes	yes	2	0.00045688	141.52	696150	659970	646040	625180	807390	737650	569530	595540	570490	915250	653000	622620	660780	636790	806470	731150	591590	665960	560090	849320	1	1	1	1	1	1	1	1	1	1	86153000	NA	NA	70106	2893	75945	169854	218073	218073	NA	10090	-0.0358921	1	-3.35126	-3.41627	-3.39825	-3.45754	-3.03015	-3.2267	-3.48287	-3.44254	-3.44455	-3.05945	0.999984	-0.000531038	0.995888
SFVDQYGQRDDGK	QARKKAGLELSPEMKSFVDQYGQRDDGKIG	MKSFVDQYGQRDDGKIGIVELAHVLPTEEN	K	S	F	G	K	I	0	1	0	3	0	2	0	2	0	0	0	1	0	1	0	1	0	0	1	1	0	0	13	1	1513.68	P12658	P12658	60	72	Calb1	Calbindin	yes	yes	2;3	6.4655e-10	182.23	14907000	13711000	14183000	13001000	18935000	16417000	13011000	13767000	11490000	21359000	13985000	12935000	14497000	13257000	18845000	16230000	13493000	15379000	11348000	19805000	5	5	5	5	5	5	5	5	5	5	3.5645e+09	NA	NA	70107	2893	75946	169855;169856;169857;169858;169859;169860	218074;218075;218076;218077;218078;218079	218079	NA	10090	-0.0565576	6	-3.39592	-3.50459	-3.40697	-3.54444	-2.94361	-3.2157	-3.43417	-3.37678	-3.57763	-2.98003	0.999984	0.042245	0.751151
SFVEFILEPLYK	TRKFTKKAPSSSSQRSFVEFILEPLYKILA	SQRSFVEFILEPLYKILAQVVGDVDTSLPR	R	S	F	Y	K	I	0	0	0	0	0	0	2	0	0	1	2	1	0	2	1	1	0	0	1	1	0	0	12	0	1483.8	O08810;A2AH85;G3UZ34	O08810	367	378	Eftud2	116 kDa U5 small nuclear ribonucleoprotein component	no	no	2	0.00010767	118.28	1044000	1157800	1070200	1153800	916420	1093500	1030600	1164000	1147500	1054900	980010	1093000	1081200	1167200	945750	1103500	1044700	1227300	1121600	1001100	5	5	5	5	5	5	5	5	5	5	210560000	NA	NA	70108	2503;2284	75947	169861;169862;169863	218080;218081;218082;218083;218084	218081	NA	10090	0.0737221	5	-3.44318	-3.28193	-3.34664	-3.25006	-3.52397	-3.33533	-3.3038	-3.15229	-3.1129	-3.53115	0.999984	0.0820594	0.346336
SFVESVDEIPFADDVEDTYDDKTEDSSLQEK	PPREPAQPPREEVRKSFVESVDEIPFADDV	DTYDDKTEDSSLQEKFFTPPSCWSRSEKLQ	K	S	F	E	K	F	1	0	0	7	0	1	5	0	0	1	1	2	0	2	1	4	2	0	1	3	0	0	31	1	3551.55	Q8CJ19;A0A5F8MPN4;A0A5F8MPF3;A0A5F8MPU7;A0A1D5RM34;Q8CJ19-4	Q8CJ19	1512	1542	Mical3	Protein-methionine sulfoxide oxidase MICAL3	yes	no	3	0.012328	35.875	122600	129080	137810	134720	114120	124480	141410	134000	112780	154490	115180	121910	138360	135830	118380	125850	141320	143780	111980	144710	3	3	3	3	3	3	3	3	3	3	8350100	NA	NA	70109	911	75948	169864	218085;218086;218087	218086	NA	10090	-0.126203	3	-3.47636	-3.39007	-3.24686	-3.29151	-3.47252	-3.41339	-3.11242	-3.21417	-3.4029	-3.24577	0.999984	0.097733	0.197697
SFVHGVTVK	DQLWVPDTYFLNDKKSFVHGVTVKNRMIRL	FLNDKKSFVHGVTVKNRMIRLHPDGTVLYG	K	S	F	V	K	N	0	0	0	0	0	0	0	1	1	0	0	1	0	1	0	1	1	0	0	3	0	0	9	0	972.539	P50571;A0A0G2JGS8;F6WUM4;Q8C446;F6ZYH6;P63080;P63137-2;P63137	Q8C446	129	137	Gabrb1;Gabrb3;Gabrb2	Gamma-aminobutyric acid receptor subunit beta-1;Gamma-aminobutyric acid receptor subunit beta-3;Gamma-aminobutyric acid receptor subunit beta-2	no	no	3	0.0059869	64.04	1249000	1215200	1350400	1218100	1298500	1375900	1380800	1451700	1235800	1526400	1173000	1147200	1361600	1235000	1327900	1374500	1394100	1547600	1219700	1436600	1	1	1	1	1	1	1	1	1	1	326740000	NA	NA	70110	2165;3567;3268	75949	169865	218088	218088	NA	10090	0.0518978	1	-3.47889	-3.50648	-3.30549	-3.46618	-3.31557	-3.29827	-3.17615	-3.128	-3.30031	-3.29249	0.999984	0.17548	0.0119774
SFVINIVPEK	QLLKKKCRSTNPSKKSFVINIVPEKDNLAS	NPSKKSFVINIVPEKDNLASLSVYSEDGWD	K	S	F	E	K	D	0	0	1	0	0	0	1	0	0	2	0	1	0	1	1	1	0	0	0	2	0	0	10	0	1144.65	Q5H8C4-2;Q5H8C4;A0A286YCT3	Q5H8C4-2	2069	2078	Vps13a	Vacuolar protein sorting-associated protein 13A	yes	no	2	0.0063979	106.4	1783300	1545100	1686800	1620000	2226100	1855300	1456400	1387900	1335800	2447500	1673000	1459500	1724600	1638200	2214900	1839300	1517800	1583200	1316900	2261500	2	2	2	2	2	2	2	2	2	2	241520000	NA	NA	70111	4265	75950	169866;169867	218089;218090	218089	NA	10090	0.0826716	2	-3.33842	-3.53327	-3.35789	-3.42812	-2.9112	-3.24029	-3.47254	-3.56614	-3.56135	-2.98461	0.999984	-0.051209	0.711137
SFVIPPAELAINPSAK	FTYTLGEGMWLPLSKSFVIPPAELAINPSA	FVIPPAELAINPSAKCKTDMTVMEDAVEVR	K	S	F	A	K	C	3	0	1	0	0	0	1	0	0	2	1	1	0	1	3	2	0	0	0	1	0	0	16	0	1652.91	Q61137-2;Q61137;A0A0A6YWE6;A0A0A6YXJ4;Q3TPU9;A0A0A6YWD1	Q61137-2	549	564	Astn1	Astrotactin-1	yes	no	2	3.2396e-05	93.959	859920	876170	842200	872320	841860	808680	845390	786560	839360	1132800	806940	827060	855190	882250	857590	815520	858630	865410	824390	1051900	3	3	3	3	3	3	3	3	3	3	176010000	NA	NA	70112	4435	75951	169868;169869	218091;218092;218093	218092	NA	10090	0.113417	3	-3.40109	-3.36209	-3.37035	-3.33158	-3.32446	-3.44871	-3.26766	-3.39581	-3.2421	-3.10643	0.999984	0.065774	0.315111
SFVKPPSLANLDK	KLAELPPTPLRATAKSFVKPPSLANLDKVN	AKSFVKPPSLANLDKVNSNSLDLPSSSDTH	K	S	F	D	K	V	1	0	1	1	0	0	0	0	0	0	2	2	0	1	2	2	0	0	0	1	0	0	13	1	1414.78	Q8CH77;A0A589P973;Q8CH77-2;Q8CH77-3;Q8CH77-4	Q8CH77	793	805	Nav1	Neuron navigator 1	yes	no	3	0.00011373	127.71	6854200	6945700	6952900	6713100	5612900	6319100	5985600	6428800	6089900	6285100	6433700	6554100	7024600	6804600	5808800	6372800	6065100	6828000	5974800	5941600	2	2	2	2	2	2	2	2	2	2	1278100000	NA	NA	70113	5770	75952	169870;169871	218094;218095	218095	NA	10090	0.0912156	2	-3.29238	-3.26126	-3.21097	-3.27354	-3.47337	-3.36863	-3.32986	-3.2509	-3.26904	-3.52039	0.999984	-0.04546	0.500106
SFVLNLGK	GECLKVRGEVASDAKSFVLNLGKDSNNLCL	EVASDAKSFVLNLGKDSNNLCLHFNPRFNA	K	S	F	G	K	D	0	0	1	0	0	0	0	1	0	0	2	1	0	1	0	1	0	0	0	1	0	0	8	0	876.507	P16045	P16045	30	37	Lgals1	Galectin-1	yes	yes	2	0.00068982	159.2	20250000	19997000	19189000	20734000	15706000	19298000	17859000	19269000	17232000	19470000	18998000	18885000	19481000	20916000	16266000	19467000	18011000	20532000	16946000	18376000	2	2	2	2	2	2	2	2	2	2	2274000000	NA	NA	70114	2936	75953	169872;169873	218096;218097	218096	NA	10090	0.0637099	2	-3.28629	-3.29244	-3.30315	-3.20336	-3.54565	-3.31474	-3.30955	-3.22401	-3.32521	-3.44591	0.999984	0.00229164	0.973186
SFVPNMIGGASQADLAVLVISAR	TEKKHFTILDAPGHKSFVPNMIGGASQADL	GASQADLAVLVISARKGEFETGFEKGGQTR	K	S	F	A	R	K	4	1	1	1	0	1	0	2	0	2	2	0	1	1	1	3	0	0	0	3	0	0	23	0	2315.23	Q149F3;Q8R050-2;Q8R050	Q8R050-2	300	322	Gspt2;Gspt1	Eukaryotic peptide chain release factor GTP-binding subunit ERF3B;Eukaryotic peptide chain release factor GTP-binding subunit ERF3A	no	no	2	4.5348e-13	139.46	548560	603530	535760	560580	474800	589040	527090	517650	473680	593650	514750	569250	543280	570710	488670	588400	531100	560590	467420	557500	7	7	7	7	7	7	7	7	7	7	182040000	NA	NA	70115	5983;3868	75954;75955	169874;169875;169876;169877	218098;218099;218100;218101;218102;218103;218104	218098	4355	10090	0.125745	7	-3.3681	-3.21833	-3.34137	-3.28797	-3.46918	-3.22436	-3.26768	-3.31785	-3.38593	-3.35709	0.999984	0.0264091	0.640904
SFVQGLGVASDVVRK	RELRLRATRAFVAARSFVQGLGVASDVVRK	SFVQGLGVASDVVRKVAQVPLAPECSRAIM	R	S	F	R	K	V	1	1	0	1	0	1	0	2	0	0	1	1	0	1	0	2	0	0	0	4	0	0	15	1	1560.86	Q9QZF2	Q9QZF2	221	235	Gpc1	Glypican-1;Secreted glypican-1	yes	yes	3	3.3261e-18	181.97	5817000	5852300	5755300	5823000	5327900	5556900	5350400	5374700	4820800	5687800	5459100	5524200	5834000	5891900	5453600	5593100	5419000	5755700	4756500	5357200	4	4	4	4	4	4	4	4	4	4	1184400000	NA	NA	70116	7645	75956	169878;169879;169880;169881	218105;218106;218107;218108	218106	NA	10090	0.104394	4	-3.31468	-3.29396	-3.26928	-3.26434	-3.33414	-3.33966	-3.27729	-3.29485	-3.39178	-3.45004	0.999984	-0.055443	0.242879
SFVQNYPVVSIEDPFDQDDWGAWQK	PSRYITPDQLADLYKSFVQNYPVVSIEDPF	IEDPFDQDDWGAWQKFTASAGIQVVGDDLT	K	S	F	Q	K	F	1	0	1	4	0	3	1	1	0	1	0	1	0	2	2	2	0	2	1	3	0	0	25	0	2969.35	P17182;Q6PHC1	P17182	282	306	Eno1	Alpha-enolase	yes	no	3	2.5434e-21	168.12	1723000	1490700	1764100	1540300	1916500	1589500	1445700	1588700	1419900	2382400	1617400	1407800	1788000	1556500	1930900	1593700	1493700	1753100	1395300	2208300	5	5	5	5	5	5	5	5	5	5	626550000	NA	NA	70117	2952	75957	169882;169883;169884;169885	218109;218110;218111;218112;218113	218109	NA	10090	-0.0550984	5	-3.34913	-3.54607	-3.25434	-3.46199	-3.08833	-3.42446	-3.44427	-3.33229	-3.43436	-2.9846	0.999984	0.0159785	0.882483
SFVQWLGCR	YSYVWDIKSIMSMVKSFVQWLGCRSHSSAQ	IMSMVKSFVQWLGCRSHSSAQFLIGDQEPW	K	S	F	C	R	S	0	1	0	0	1	1	0	1	0	0	1	0	0	1	0	1	0	1	0	1	0	0	9	0	1151.55	Q9EQQ9;Q9EQQ9-3	Q9EQQ9	656	664	Mgea5	Protein O-GlcNAcase	yes	no	2	0.017307	75.825	1305200	1364300	1153400	1324600	1099100	1307300	1203200	1274300	1220500	1256600	1223800	1287500	1179200	1343200	1125500	1313400	1217500	1357000	1197600	1188000	1	1	1	1	1	1	1	1	1	1	145160000	NA	NA	70118	7368	75958	169886	218114	218114	NA	10090	-0.0151168	1	-3.32611	-3.25023	-3.44371	-3.25598	-3.46681	-3.28277	-3.28549	-3.22676	-3.229	-3.48382	0.999984	0.0469991	0.486223
SFVSPPVLSPK	FGTHLMQDMVKDALRSFVSPPVLSPKCCLY	DALRSFVSPPVLSPKCCLYNNHQAKDCIDS	R	S	F	P	K	C	0	0	0	0	0	0	0	0	0	0	1	1	0	1	3	3	0	0	0	2	0	0	11	0	1156.65	Q6PHQ8;F7A8R0;F6WYJ5;F6ZAJ8	Q6PHQ8	398	408	Naa35	N-alpha-acetyltransferase 35, NatC auxiliary subunit	yes	no	2	3.2676e-05	150.08	1703000	1720200	1549900	1662100	1334100	1635900	1546600	1518900	1618800	1427900	1597200	1623200	1579100	1685800	1377500	1642100	1562200	1615900	1586300	1354600	2	2	2	2	2	2	2	2	2	2	400430000	NA	NA	70119	4851	75959	169887;169888	218115;218116	218115	NA	10090	0.0771516	2	-3.27344	-3.24695	-3.34856	-3.25966	-3.5184	-3.29041	-3.2544	-3.30457	-3.15269	-3.63058	0.999984	0.0028715	0.974326
SFVTWLR	THLPELDTLPSERTRSFVTWLRDSRPLSPV	TLPSERTRSFVTWLRDSRPLSPVLHLVKDE	R	S	F	L	R	D	0	1	0	0	0	0	0	0	0	0	1	0	0	1	0	1	1	1	0	1	0	0	7	0	907.492	Q80ZX0	Q80ZX0	1195	1201	Sec24b	NA	yes	yes	2	0.0091693	124.34	2275900	2441400	2500300	2168200	2130700	2373000	2233500	2288000	2172300	2432300	2137700	2301600	2514600	2216000	2195500	2369700	2262000	2451500	2135500	2290500	1	1	1	1	1	1	1	1	1	1	202680000	NA	NA	70120	5152	75960	169889	218117	218117	NA	10090	0.0341412	1	-3.40316	-3.28989	-3.20671	-3.42424	-3.39102	-3.30186	-3.27227	-3.26158	-3.27646	-3.41023	0.999984	0.0385215	0.490227
SFVVPPVELSINPLASCK	STFSLGQGLWLPVSKSFVVPPVELSINPLA	VPPVELSINPLASCKTDVLVTEDPADVREE	K	S	F	C	K	T	1	0	1	0	1	0	1	0	0	1	2	1	0	1	3	3	0	0	0	3	0	0	18	0	1956.04	Q80Z10-3;Q80Z10;Q80Z10-2	Q80Z10-3	561	578	Astn2	Astrotactin-2	no	no	2	9.6414e-10	167.03	365690	348490	371760	320650	373000	381340	324910	365920	290140	503680	343260	328660	376550	327320	378630	379140	331660	401050	286390	468630	2	2	2	2	2	2	2	2	2	2	22591000	NA	NA	70121	5136;5137	75961	169890	218118;218119	218118	NA	10090	0.0992567	2	-3.37562	-3.43313	-3.29109	-3.51639	-3.23982	-3.27414	-3.38819	-3.24079	-3.51559	-3.01669	0.999984	0.0841296	0.361638
SFVVSK	______________________________	AADIEQVFRSFVVSKFREIQQELSSGRSEG	R	S	F	S	K	F	0	0	0	0	0	0	0	0	0	0	0	1	0	1	0	2	0	0	0	2	0	0	6	0	665.375	H9KV00;Q9QX47-3;Q9QX47;H9KV01;H9KV15;Q9QX47-4;Q9QX47-2;H9KV02	H9KV00	11	16	Son	Protein SON	yes	no	2	0.0182	128.38	3015700	3239100	2735700	3018100	2232900	2683300	2666500	2644200	2628800	2599300	2828300	3055300	2786200	3064700	2316100	2714000	2684900	2813700	2582700	2457500	1	1	1	1	1	1	1	1	1	1	198750000	NA	NA	70122	2429	75962	169891	218120	218120	NA	10090	0.0287539	1	-3.25184	-3.13675	-3.33164	-3.20184	-3.57817	-3.37931	-3.27137	-3.30758	-3.25602	-3.56917	0.999984	-0.0566421	0.531138
SFVWHALDYADELPKPEQLAIR	ISPDMKLTPNAGSDRSFVWHALDYADELPK	DYADELPKPEQLAIRFKTPEEAALFKCKFE	R	S	F	I	R	F	3	1	0	2	0	1	2	0	1	1	3	1	0	1	2	1	0	1	1	1	0	0	22	1	2597.33	Q9ERU9	Q9ERU9	1257	1278	Ranbp2	E3 SUMO-protein ligase RanBP2	yes	yes	4	3.1676e-18	128.41	811430	857720	709070	716160	778180	847400	723280	686350	696360	835740	760800	808110	727000	736330	786990	839860	737070	750360	684900	783360	3	3	3	3	3	3	3	3	3	3	82749000	NA	NA	70123	7402	75963	169892;169893	218121;218122;218123	218121	NA	10090	0.0930523	3	-3.30175	-3.20972	-3.43551	-3.43309	-3.25487	-3.19816	-3.30965	-3.40935	-3.32848	-3.36212	0.999984	0.00543444	0.929235
SFWDYIR	RLKGQVTWFGYESPRSFWDYIRVACRKVSQ	WFGYESPRSFWDYIRVACRKVSQNCICSIE	R	S	F	I	R	V	0	1	0	1	0	0	0	0	0	1	0	0	0	1	0	1	0	1	1	0	0	0	7	0	985.466	Q6PDC0;D3YUQ5	Q6PDC0	93	99	Rundc3b	RUN domain-containing protein 3B	yes	no	2	0.0088511	132.09	1396500	1275900	1338600	1240200	1163000	1215900	1259700	1203700	1126600	1411800	1310200	1204000	1358800	1257300	1197800	1222500	1270600	1298300	1112000	1322500	2	2	2	2	2	2	2	2	2	2	75346000	NA	NA	70124	4811	75964	169894;169895	218124;218125	218124	NA	10090	-0.0275477	2	-3.24015	-3.35846	-3.24045	-3.36254	-3.39686	-3.39892	-3.23087	-3.32057	-3.35608	-3.32739	0.999984	-0.00707155	0.890121
SFWGPLELVEK	KHGLKAKKTFLGQNKSFWGPLELVEKLVPE	GQNKSFWGPLELVEKLVPEAAEITASVKDL	K	S	F	E	K	L	0	0	0	0	0	0	2	1	0	0	2	1	0	1	1	1	0	1	0	1	0	0	11	0	1303.68	Q9D394;Q9D394-3;Q9D394-4;A0A0G2JFT8;Q9D394-2	Q9D394	128	138	Rufy3	Protein RUFY3	no	no	2	2.8248e-05	169.37	2152500	2125000	1753200	2026900	1643300	2002300	2046200	1853400	1760600	1908900	2017200	2004900	1803700	2057800	1690700	2009300	2048500	1985100	1741100	1801600	3	3	3	3	3	3	3	3	3	3	1080700000	NA	NA	70125	7080;7081	75965	169896;169897;169898	218126;218127;218128	218128	NA	10090	0.0415453	3	-3.22732	-3.23388	-3.46256	-3.26521	-3.50949	-3.29066	-3.14238	-3.30924	-3.32336	-3.50355	0.999984	0.0258562	0.747604
SFYFAAEHLDDMNR	CRKKYAFKACHPKIKSFYFAAEHLDDMNRW	KSFYFAAEHLDDMNRWLNRINMLTAGYAER	K	S	F	N	R	W	2	1	1	2	0	0	1	0	1	0	1	0	1	2	0	1	0	0	1	0	0	0	14	0	1714.74	Q80YA9;Q80YA9-2;A2AI78	Q80YA9	646	659	Cnksr2	Connector enhancer of kinase suppressor of ras 2	yes	no	3	0.00060966	110.15	3370400	3036900	2963500	2943200	3882500	3451500	3128500	3013500	2806500	4274400	3160300	2865700	3045800	2992800	3879100	3427300	3209600	3328100	2769700	3975900	5	5	5	5	5	5	5	5	5	5	323580000	NA	NA	70126	5125	75966;75967	169899;169900;169901	218129;218130;218131;218132;218133	218132	5606	10090	-0.0878257	5	-3.34675	-3.48508	-3.47158	-3.49343	-3.03543	-3.27143	-3.29618	-3.37431	-3.41699	-3.1069	0.999984	0.0732932	0.445816
SFYGDLDSPLPK	DKEKDRFEHELQKYRSFYGDLDSPLPKGEA	KYRSFYGDLDSPLPKGEAGGPPSTREAELK	R	S	F	P	K	G	0	0	0	2	0	0	0	1	0	0	2	1	0	1	2	2	0	0	1	0	0	0	12	0	1337.65	Q6NZL0	Q6NZL0	560	571	Soga3	Protein SOGA3	yes	yes	2	7.0701e-05	120.99	2248600	2483500	2263200	2354500	2233600	2344100	2009500	2170800	2176400	2631700	2110500	2343000	2293400	2391600	2271300	2351300	2059100	2355600	2129600	2463200	1	1	1	1	1	1	1	1	1	1	234280000	NA	NA	70127	4731	75968	169902	218134	218134	NA	10090	-0.00498672	1	-3.41176	-3.25642	-3.34164	-3.29652	-3.31417	-3.31074	-3.41594	-3.32864	-3.26494	-3.28775	0.999984	0.00250179	0.957773
SFYPEEVSSMVLTK	AGRPKVQVEYKGETKSFYPEEVSSMVLTKM	KSFYPEEVSSMVLTKMKEIAEAYLGKTVTN	K	S	F	T	K	M	0	0	0	0	0	0	2	0	0	0	1	1	1	1	1	3	1	0	1	2	0	0	14	0	1615.78	P63017;Q504P4	P63017	113	126	Hspa8	Heat shock cognate 71 kDa protein	yes	no	2;3	1.91e-39	265.72	64704000	60085000	62314000	62666000	63801000	62979000	59830000	57824000	54759000	72683000	60710000	56749000	63371000	63260000	64794000	63126000	60852000	62974000	53987000	67924000	27	27	27	27	27	27	27	27	27	27	41886000000	NA	NA	70128	3552	75969;75970	169903;169904;169905;169906;169907;169908;169909;169910;169911;169912;169913;169914;169915;169916;169917;169918;169919;169920	218135;218136;218137;218138;218139;218140;218141;218142;218143;218144;218145;218146;218147;218148;218149;218150;218151;218152;218153;218154;218155;218156;218157;218158;218159;218160;218161;218162	218157	3842	10090	-0.00289864	28	-3.32662	-3.42148	-3.32013	-3.32394	-3.23965	-3.32458	-3.28159	-3.35488	-3.37347	-3.26181	0.999984	0.00709489	0.879399
SFYPTPGPWPK	DSEEVRNIRSLTPTRSFYPTPGPWPKSFSD	TPTRSFYPTPGPWPKSFSDRQQMKDIRSEA	R	S	F	P	K	S	0	0	0	0	0	0	0	1	0	0	0	1	0	1	4	1	1	1	1	0	0	0	11	0	1275.63	Q6NZL0	Q6NZL0	795	805	Soga3	Protein SOGA3	yes	yes	2	2.0551e-05	157.91	3280800	3279900	3302700	3252700	2743600	3146900	2872600	2967500	2692900	3165000	3079300	3095900	3339500	3292500	2832100	3163100	2906400	3183700	2651800	2980700	2	2	2	2	2	2	2	2	2	2	864100000	NA	NA	70129	4731	75971	169921;169922	218163;218164	218163	NA	10090	0.00201988	2	-3.28952	-3.27792	-3.21913	-3.25308	-3.44025	-3.30861	-3.32319	-3.30039	-3.3805	-3.44432	0.999984	-0.0554241	0.311374
SFYQGEK	LWCHRRWEEKEERLRSFYQGEKNFHFTGQS	EEKEERLRSFYQGEKNFHFTGQSTVPPCKS	R	S	F	E	K	N	0	0	0	0	0	1	1	1	0	0	0	1	0	1	0	1	0	0	1	0	0	0	7	0	857.392	Q3UN02;A0A3B2WDB3	Q3UN02	279	285	Lclat1	Lysocardiolipin acyltransferase 1	yes	no	2	0.0077941	131.06	3068400	2953200	2660600	2621300	2667000	2892900	2647600	2755000	2409100	3178500	2876800	2784100	2726000	2679500	2715700	2886800	2683900	2973000	2375800	2981100	1	1	1	1	1	1	1	1	1	1	143930000	NA	NA	70130	827	75972	169923	218165	218165	NA	10090	-0.0424674	1	-3.24419	-3.28741	-3.38914	-3.42254	-3.33921	-3.28814	-3.29898	-3.2657	-3.39927	-3.29629	0.999984	0.0268214	0.587966
SFYTAIAQAFLSNEK	VTFKDEPGEGSGVARSFYTAIAQAFLSNEK	SFYTAIAQAFLSNEKLPNLDCIQNANKGTH	R	S	F	E	K	L	3	0	1	0	0	1	1	0	0	1	1	1	0	2	0	2	1	0	1	0	0	0	15	0	1688.84	A0A2I3BQS6;E9Q2H1;Q80TP3	A0A2I3BQS6	2294	2308	Ubr5	E3 ubiquitin-protein ligase UBR5	yes	no	2	1.3428e-08	128.28	440320	545450	435060	458550	380010	478540	465570	487740	403370	420220	413220	513930	440740	470260	392600	479710	466520	513590	398770	400260	2	2	2	2	2	2	2	2	2	2	57038000	NA	NA	70131	740	75973	169924;169925	218166;218167	218166	NA	10090	0.0241199	2	-3.42444	-3.10355	-3.38099	-3.31706	-3.5297	-3.26333	-3.18598	-3.14295	-3.35698	-3.5948	0.999984	0.0423397	0.669889
SGAAEEDDSGVEVYYREGEDEVGEPK	ESESEQELVNKRPKKSGAAEEDDSGVEVYY	EVYYREGEDEVGEPKLPPRGKQTKSTEVPR	K	S	G	P	K	L	2	1	0	3	0	0	7	4	0	0	0	1	0	0	1	2	0	0	2	3	0	0	26	1	2815.19	Q6NS46	Q6NS46	1482	1507	Pdcd11	Protein RRP5 homolog	yes	yes	3	0.033765	31.384	104380	86081	96339	90819	68751	88139	89085	82531	73334	75350	97904	81313	97854	91566	72233	88563	88933	87591	72692	71601	1	1	1	1	1	1	1	1	1	1	8219900	NA	NA	70132	4707	75974	169926	218168	218168	NA	10090	-0.140568	1	-3.09899	-3.36508	-3.15386	-3.25092	-3.59413	-3.30196	-3.16957	-3.30391	-3.41438	-3.67211	0.999984	-0.0797888	0.477112
SGAAYIGGICSLLR	DAVHLFSGSQFESSRSGAAYIGGICSLLRG	RSGAAYIGGICSLLRGGGVNEFGKTDLMAV	R	S	G	L	R	G	2	1	0	0	1	0	0	3	0	2	2	0	0	0	0	2	0	0	1	0	0	0	14	0	1436.74	Q9R1V6-12;Q9R1V6-13;Q9R1V6-14;Q9R1V6-11;Q9R1V6-8;Q9R1V6-15;Q9R1V6;Q9R1V6-9;Q9R1V6-20;Q9R1V6-5;Q9R1V6-1;Q9R1V6-6;D3YUP9;Q9R1V6-17;Q9R1V6-7;Q9R1V6-10;Q9R1V6-4;Q9R1V6-16;Q9R1V6-19;Q9R1V6-2;Q9R1V6-18;Q9R1V6-21	Q9R1V6-12	338	351	Adam22	Disintegrin and metalloproteinase domain-containing protein 22	yes	no	2	0.0078324	77.593	496950	420590	512380	447930	574840	514550	443710	467350	394820	683210	466530	397340	519350	452530	578380	511880	456430	516680	389790	634480	1	1	1	1	1	1	1	1	1	1	326360000	NA	NA	70133	7709	75975	169927	218169	218169	NA	10090	0.0436814	1	-3.37706	-3.60575	-3.27216	-3.47803	-3.05975	-3.28583	-3.38253	-3.33173	-3.51506	-3.02079	0.999984	0.0513646	0.648555
SGAFGHLFRPDNFIFGQSGAGNNWAK	AILVDLEPGTMDSVRSGAFGHLFRPDNFIF	NFIFGQSGAGNNWAKGHYTEGAELVDSVLD	R	S	G	A	K	G	3	1	3	1	0	1	0	5	1	1	1	1	0	4	1	2	0	1	0	0	0	0	26	1	2794.34	Q9ERD7	Q9ERD7	78	103	Tubb3	Tubulin beta-3 chain	yes	yes	3;4	5.8837e-54	193.11	42589000	44840000	34781000	37966000	28180000	41298000	44642000	39269000	39450000	31946000	39914000	42252000	35713000	38939000	29522000	41242000	44311000	41341000	38961000	30576000	9	9	9	9	9	9	9	9	9	9	11836000000	NA	NA	70134	7386	75976	169928;169929;169930	218170;218171;218172;218173;218174;218175;218176;218177;218178	218170	NA	10090	0.011036	9	-3.24569	-3.15939	-3.47708	-3.36261	-3.73425	-3.24908	-3.01975	-3.22885	-3.16223	-3.76349	0.999984	0.111122	0.444936
SGAGVPEVVLR	SVKNQVEDLLATLEKSGAGVPEVVLRRLAQ	TLEKSGAGVPEVVLRRLAQSQALPPSSLQR	K	S	G	L	R	R	1	1	0	0	0	0	1	2	0	0	1	0	0	0	1	1	0	0	0	3	0	0	11	0	1082.61	P57716	P57716	403	413	Ncstn	Nicastrin	yes	yes	2	0.0037129	96.618	966800	1133000	1022400	983920	895770	1062000	950020	921890	1016900	1068400	907800	1067900	1031100	1007100	921540	1059000	964460	999860	995530	1003000	1	1	1	1	1	1	1	1	1	1	51967000	NA	NA	70135	3366	75977	169931	218179	218179	NA	10090	0.0704082	1	-3.43835	-3.1975	-3.2969	-3.36418	-3.44119	-3.26184	-3.3056	-3.37305	-3.17156	-3.39715	0.999984	0.0457859	0.476032
SGAIDMTK	NPFLFQEGKLFEMTRSGAIDMTKRPYADES	KLFEMTRSGAIDMTKRPYADESLHFFQIGQ	R	S	G	T	K	R	1	0	0	1	0	0	0	1	0	1	0	1	1	0	0	1	1	0	0	0	0	0	8	0	821.395	Q8C8R3-2;Q8C8R3-4;S4R2R5;Q8C8R3;Q8C8R3-5;S4R2F3	S4R2F3	3099	3106	Ank2	Ankyrin-2	no	no	2	0.022793	67.981	1117600	1102800	1007400	996160	912440	1067400	941710	955450	967820	1028900	1048100	1039800	1027700	1016500	935950	1065500	956110	1028500	949110	969190	1	1	1	1	1	1	1	1	1	1	45965000	NA	NA	70136	5662;8061;5660	75978	169932	218180	218180	6061	10090	-0.0225381	1	-3.2396	-3.24684	-3.32858	-3.3567	-3.42495	-3.26488	-3.32863	-3.33182	-3.25328	-3.46185	0.999984	-0.00876224	0.876204
SGAIGTVVGK	ESDFVKYESKCENHKSGAIGTVVGKVKLNV	CENHKSGAIGTVVGKVKLNVGGKGVVESHS	K	S	G	G	K	V	1	0	0	0	0	0	0	3	0	1	0	1	0	0	0	1	1	0	0	2	0	0	10	0	887.508	D3YYP5;E9Q5V3;Q9Z2D3;E9Q308	D3YYP5	89	98	Dfna5	Non-syndromic hearing impairment protein 5 homolog	yes	no	2	0.00062634	138.66	4188700	4334900	4616100	4697000	3698100	4712200	4048700	4229000	4026400	4352000	3934500	4096100	4638400	4730100	3831900	4721400	4094200	4536200	3954300	4109200	2	2	2	2	2	2	2	2	2	2	479730000	NA	NA	70137	1555	75979	169933;169934	218181;218182	218182	NA	10090	0.0593778	2	-3.42151	-3.36003	-3.22056	-3.20742	-3.49398	-3.2106	-3.31254	-3.27378	-3.28462	-3.46929	0.999984	0.0305351	0.6657
SGAIHEK	AGLKGAQERIDSLRRSGAIHEKQTAVSVEN	ERIDSLRRSGAIHEKQTAVSVENFIAELLP	R	S	G	E	K	Q	1	0	0	0	0	0	1	1	1	1	0	1	0	0	0	1	0	0	0	0	0	0	7	0	740.382	Q3UPH1	Q3UPH1	317	323	Prrc1	Protein PRRC1	yes	yes	2	0.0375	86.833	888070	922680	757890	764050	629650	742020	864960	761300	767300	707530	832530	869240	775660	783680	655130	747050	863150	805400	757650	670740	1	1	1	1	1	1	1	1	1	1	60578000	NA	NA	70138	4124	75980	169935	218183	218183	NA	10090	0.00112698	1	-3.20299	-3.13584	-3.37088	-3.37114	-3.59186	-3.42118	-3.08301	-3.29127	-3.21996	-3.63382	0.999984	0.00469187	0.966457
SGAIMANLSDTEIQR	GMPAWYVAACRANVKSGAIMANLSDTEIQR	SGAIMANLSDTEIQREIGISNPLHRLKLRL	K	S	G	Q	R	E	2	1	1	1	0	1	1	1	0	2	1	0	1	0	0	2	1	0	0	0	0	0	15	0	1604.78	P60469;A0A1B0GRM4;P60469-2	P60469	867	881	Ppfia3	Liprin-alpha-3	yes	no	2	8.234e-25	228.8	1776200	1835700	1810200	1672800	1931900	1884300	1522600	1590700	1516700	2245700	1667300	1731100	1834800	1707200	1950000	1873700	1569000	1759000	1489400	2090100	4	4	4	4	4	4	4	4	4	4	383830000	NA	NA	70140	3412	75982	169937;169938;169939;169940	218185;218186;218187;218188	218185	NA	10090	0.00461984	4	-3.38343	-3.3239	-3.29529	-3.42111	-3.15495	-3.25718	-3.44767	-3.40864	-3.41738	-3.14801	0.999984	-0.0200401	0.782573
SGAIMSALSDTEIQR	GMPAWYVAACRANVKSGAIMSALSDTEIQR	SGAIMSALSDTEIQREIGISNPLHRLKLRL	K	S	G	Q	R	E	2	1	0	1	0	1	1	1	0	2	1	0	1	0	0	3	1	0	0	0	0	0	15	0	1577.77	B8QI34;F7CYX4;Q8BSS9;B8QI36;A0A087WPM2;A0A087WPJ3;B2RXW8;B2RXQ2;S4R1D4	B8QI34	927	941	Ppfia2;Ppfia4;Ppfia1	Liprin-alpha-2	no	no	2	9.1374e-12	154.74	3370700	2988200	3028700	2790800	2929500	2980500	2637300	2853100	2662700	3387200	3161000	2818700	3093200	2840800	2982700	2979800	2696400	3085500	2613200	3172400	7	7	7	7	7	7	7	7	7	7	374210000	NA	NA	70141	1431;24;1397	75983;75984	169941;169942;169943;169944;169945	218189;218190;218191;218192;218193;218194;218195	218193	26	10090	0.00614582	7	-3.19764	-3.35942	-3.2912	-3.42116	-3.29278	-3.33411	-3.39361	-3.30423	-3.34389	-3.29355	0.999984	-0.0214394	0.669795
SGAIMSALSDTEIQREIGISNPLHR	GMPAWYVAACRANVKSGAIMSALSDTEIQR	TEIQREIGISNPLHRLKLRLAIQEMVSLTS	K	S	G	H	R	L	2	2	1	1	0	1	2	2	1	4	2	0	1	0	1	4	1	0	0	0	0	0	25	1	2694.38	B8QI34;F7CYX4;Q8BSS9;B2RXW8;B2RXQ2;S4R1D4	B8QI34	927	951	Ppfia2;Ppfia1	Liprin-alpha-2	no	no	4	1.6793e-27	146.06	393840	417920	371670	366080	315880	302460	342590	334730	298430	391950	369470	393930	377610	373080	325840	308260	345300	359220	294950	366770	1	1	1	1	1	1	1	1	1	1	38786000	NA	NA	70142	1431;1397	75985	169946	218196	218196	NA	10090	0.0964993	1	-3.22751	-3.1299	-3.25031	-3.2841	-3.43849	-3.56735	-3.27062	-3.32819	-3.43382	-3.3374	0.999984	-0.121415	0.110302
SGAISAIK	VDTATATEQAKQLVKSGAISAIKAETKNSG	QAKQLVKSGAISAIKAETKNSGFKRSRTLE	K	S	G	I	K	A	2	0	0	0	0	0	0	1	0	2	0	1	0	0	0	2	0	0	0	0	0	0	8	0	745.433	P19426;P19426-2;G3UY39	P19426	71	78	Nelfe	Negative elongation factor E	yes	no	2	0.0019193	140.09	2613400	2651100	2457200	2575200	2105900	2530700	2266700	2436800	2358200	2507200	2451700	2501800	2497400	2611000	2170700	2542500	2297300	2604500	2311400	2365100	2	2	2	2	2	2	2	2	2	2	113280000	NA	NA	70143	2978	75986	169947;169948	218197;218198	218197	NA	10090	0.0505044	2	-3.2933	-3.26064	-3.32142	-3.26569	-3.49754	-3.29867	-3.34062	-3.26031	-3.24763	-3.4561	0.999984	0.00705107	0.90792
SGALDLDSCSR	IRNQKGEQVFRLAFRSGALDLDSCSRDGAL	LAFRSGALDLDSCSRDGALLGCSRAADGRP	R	S	G	S	R	D	1	1	0	2	1	0	0	1	0	0	2	0	0	0	0	3	0	0	0	0	0	0	11	0	1179.52	Q69ZQ1	Q69ZQ1	116	126	Kiaa1161	Uncharacterized family 31 glucosidase KIAA1161	yes	yes	2	0.0003697	111.73	220600	226700	246940	223230	257600	206970	186940	216500	203160	296540	207240	213960	248720	225940	259950	209060	194270	236240	198770	275740	1	1	1	1	1	1	1	1	1	1	13342000	NA	NA	70144	4654	75987	169949	218199	218199	NA	10090	-0.0635781	1	-3.43311	-3.38177	-3.2096	-3.36716	-3.10216	-3.48411	-3.51396	-3.32626	-3.35802	-3.10928	0.999984	-0.0595608	0.507533
SGALDVLQMK	______________________________	______________________________	M	S	G	M	K	E	1	0	0	1	0	1	0	1	0	0	2	1	1	0	0	1	0	0	0	1	0	0	10	0	1060.56	P14206;A0A1L1SUK3	P14206	2	11	Rpsa	40S ribosomal protein SA	yes	no	2	1.3605e-05	101.99	4576600	4644800	4368100	4318900	3589800	4203200	3901900	3910400	3828500	4108100	4293800	4381100	4432700	4391700	3712100	4222100	3945600	4193200	3762200	3872700	7	7	7	7	7	7	7	7	7	7	713510000	NA	NA	70145	2914	75988;75989	169950;169951;169952;169953;169954;169955;169956	218200;218201;218202;218203;218204;218205;218206	218205	2688	10090	0.0308237	7	-3.24282	-3.20948	-3.2493	-3.27757	-3.48594	-3.32458	-3.3149	-3.33585	-3.3064	-3.50158	0.999984	-0.0636408	0.328025
SGALLACGIVNSGVR	TQIDKYLYSSEDYIKSGALLACGIVNSGVR	SGALLACGIVNSGVRNECDPALALLSDYVL	K	S	G	V	R	N	2	1	1	0	1	0	0	3	0	1	2	0	0	0	0	2	0	0	0	2	0	0	15	0	1472.78	Q8VDM4	Q8VDM4	442	456	Psmd2	26S proteasome non-ATPase regulatory subunit 2	yes	yes	2	3.8353e-25	287.62	1290500	1350900	1288100	1321700	1121200	1326600	1119600	1181800	1120200	1387700	1211100	1274900	1303900	1339800	1152200	1329000	1137800	1281500	1099800	1301500	3	3	3	3	3	3	3	3	3	3	320350000	NA	NA	70146	6160	75990	169957;169958;169959	218207;218208;218209	218207	NA	10090	0.0594693	3	-3.33865	-3.26067	-3.28055	-3.25533	-3.43429	-3.25783	-3.38558	-3.33167	-3.34891	-3.33684	0.999984	-0.0182698	0.709672
SGALLACGIVNSGVRNECDPALALLSDYVLHNSNTMR	TQIDKYLYSSEDYIKSGALLACGIVNSGVR	ALLSDYVLHNSNTMRLGSIFGLGLAYAGSN	K	S	G	M	R	L	4	2	4	2	2	0	1	3	1	1	6	0	1	0	1	4	1	0	1	3	0	0	37	1	3986.94	Q8VDM4	Q8VDM4	442	478	Psmd2	26S proteasome non-ATPase regulatory subunit 2	yes	yes	4	2.7855e-11	91.1	117550	120430	114050	119240	108310	119710	108970	113390	101080	122190	110300	113680	115800	120780	110690	120080	110440	121720	99592	115010	1	1	1	1	1	1	1	1	1	1	28972000	NA	NA	70147	6160	75991	169960	218210	218210	NA	10090	0.0660966	1	-3.3475	-3.30058	-3.33032	-3.27805	-3.35836	-3.28021	-3.29883	-3.26555	-3.37137	-3.3946	0.999984	0.000850295	0.984385
SGALNSNDAFVLK	ASSSGATRAVEVMPKSGALNSNDAFVLKTP	PKSGALNSNDAFVLKTPSAAYLWVGAGASE	K	S	G	L	K	T	2	0	2	1	0	0	0	1	0	0	2	1	0	1	0	2	0	0	0	1	0	0	13	0	1334.68	P13020-2;P13020;A0A0J9YUQ8	P13020-2	534	546	Gsn	Gelsolin	no	no	2	2.8666e-08	190.36	3164100	2838800	3105900	2586900	4599900	2885300	2618000	3042500	2305100	4677700	2969200	2677000	3174200	2639700	4543600	2884200	2757700	3358300	2277000	4330000	3	3	3	3	3	3	3	3	3	3	923060000	NA	NA	70148	2900;217	75992	169961;169962;169963	218211;218212;218213	218211	NA	10090	0.0290753	3	-3.38772	-3.53224	-3.35371	-3.62943	-2.74066	-3.47977	-3.50303	-3.31033	-3.65077	-2.92667	0.999984	-0.0453624	0.795999
SGALQIEQSEESDQGK	PVDTSNNNGRIKQLRSGALQIEQSEESDQG	GALQIEQSEESDQGKYECVATNSAGTRYSA	R	S	G	G	K	Y	1	0	0	1	0	3	3	2	0	1	1	1	0	0	0	3	0	0	0	0	0	0	16	0	1704.78	G3UY75;Q64487-11;Q64487-10	G3UY75	180	195	Ptprd	Protein-tyrosine-phosphatase;Receptor-type tyrosine-protein phosphatase delta	yes	no	2	3.7118e-27	244.23	397630	363950	372060	353130	365800	417180	318960	338850	320230	463790	373000	343450	378940	359100	371800	413530	326670	374370	314360	432400	2	2	2	2	2	2	2	2	2	2	76078000	NA	NA	70149	2278	75993	169964;169965	218214;218215	218215	NA	10090	-0.0439619	2	-3.28174	-3.39743	-3.31684	-3.40411	-3.29486	-3.17147	-3.44177	-3.37859	-3.40015	-3.16265	0.999984	0.0280692	0.672737
SGALQIESSEESDQGK	PVDPAASNGRIKQLRSGALQIESSEESDQG	GALQIESSEESDQGKYECVATNSAGTRYSA	R	S	G	G	K	Y	1	0	0	1	0	2	3	2	0	1	1	1	0	0	0	4	0	0	0	0	0	0	16	0	1663.75	A2A8L5	A2A8L5	189	204	Ptprf	Receptor-type tyrosine-protein phosphatase F	yes	yes	2	4.4722e-52	333.71	451030	478810	469680	465280	468070	455720	428250	460520	422450	493150	423450	451840	474940	471710	475850	458420	437120	492600	415040	463950	3	3	3	3	3	3	3	3	3	3	62074000	NA	NA	70150	1019	75994	169966;169967	218216;218217;218218	218217	NA	10090	-0.0516388	3	-3.41283	-3.31461	-3.29359	-3.3191	-3.25208	-3.35689	-3.32959	-3.24887	-3.31337	-3.38698	0.999984	-0.00869526	0.851474
SGALQIESSEETDQGK	PVDPSASNGRIKQLRSGALQIESSEETDQG	GALQIESSEETDQGKYECVATNSAGVRYSS	R	S	G	G	K	Y	1	0	0	1	0	2	3	2	0	1	1	1	0	0	0	3	1	0	0	0	0	0	16	0	1677.77	B0V2N1-6;B0V2N1;B0V2N1-2;B0V2N1-4;B0V2N1-3	B0V2N1-4	189	204	Ptprs	Receptor-type tyrosine-protein phosphatase S	no	no	2	1.2568e-17	211.82	1898000	1952700	1711300	1900000	1673200	1676800	1745100	1615800	1654400	1834200	1779900	1842700	1747600	1923300	1708400	1696000	1766500	1740300	1628300	1721400	4	4	4	4	4	4	4	4	4	4	638690000	NA	NA	70151	1281;1282	75995	169968;169969	218219;218220;218221;218222	218219	NA	10090	-0.0424359	4	-3.28226	-3.22927	-3.37086	-3.23188	-3.35688	-3.42001	-3.24541	-3.38056	-3.28652	-3.43454	0.999984	-0.0591788	0.288035
SGANVLICGPNGCGK	PNGDILIQDLSFEVRSGANVLICGPNGCGK	SGANVLICGPNGCGKSSLFRVLGELWPLFG	R	S	G	G	K	S	1	0	2	0	2	0	0	4	0	1	1	1	0	0	1	1	0	0	0	1	0	0	15	0	1502.7	P55096;A0A0G2JDI9	P55096	465	479	Abcd3	ATP-binding cassette sub-family D member 3	yes	no	2	2.6474e-09	139.86	1703000	1792000	1737800	1706600	1480000	1640700	1653900	1605900	1552900	1685400	1598600	1690700	1756100	1732200	1527700	1651100	1668100	1717600	1529200	1587900	3	3	3	3	3	3	3	3	3	3	805540000	NA	NA	70152	3333	75996	169970;169971;169972	218223;218224;218225;218226	218223	NA	10090	-0.0342588	4	-3.34656	-3.26107	-3.25659	-3.29466	-3.44179	-3.3593	-3.23075	-3.29733	-3.28576	-3.4645	0.999984	-0.00739633	0.897572
SGAPPPSGSAVSTAPQPK	QYIRRLAAEATEWQRSGAPPPSGSAVSTAP	PPPSGSAVSTAPQPKPADKMSKNKKKKLKK	R	S	G	P	K	P	3	0	0	0	0	1	0	2	0	0	0	1	0	0	5	4	1	0	0	1	0	0	18	0	1634.83	O70551;A0A3B2W883;A0A3B2W430;F8WGJ7	O70551	241	258	Srpk1	SRSF protein kinase 1	yes	no	2	1.3833e-06	140.31	433130	454420	401430	419590	344360	423100	426730	418840	382880	414760	406280	428590	408430	427090	356330	424680	427800	445830	377850	391950	2	2	2	2	2	2	2	2	2	2	141030000	NA	NA	70153	2694	75997	169973;169974	218227;218228	218228	NA	10090	0.0343792	2	-3.31488	-3.23366	-3.36374	-3.31185	-3.53851	-3.30766	-3.17834	-3.22936	-3.29888	-3.48036	0.999984	0.0536096	0.459389
SGAPSVLPH	WHRRDGKWQIVHFHRSGAPSVLPH______	IVHFHRSGAPSVLPH_______________	R	S	G	P	H	-	1	0	0	0	0	0	0	1	1	0	1	0	0	0	2	2	0	0	0	1	0	0	9	0	863.45	P11798;F8WIS9;F8WHB5;P11798-2	P11798	470	478	Camk2a	Calcium/calmodulin-dependent protein kinase type II subunit alpha	yes	no	2	0.015377	77.984	1646700	1503500	1810500	1422100	2121300	1597000	1568500	1542000	1407100	2503900	1546800	1418400	1828900	1447500	2127700	1592600	1618600	1719100	1388600	2314900	1	1	1	1	1	1	1	1	1	1	852770000	NA	NA	70154	2884	75998	169975	218229	218229	NA	10090	0.0129294	1	-3.43693	-3.55619	-3.23933	-3.59963	-2.9643	-3.44012	-3.3491	-3.39778	-3.46987	-2.93528	0.999984	0.0408444	0.764763
SGAQASSTPLSPTR	______________________________	RSGAQASSTPLSPTRITRLQEKEDLQELND	R	S	G	T	R	I	2	1	0	0	0	1	0	1	0	0	1	0	0	0	2	4	2	0	0	0	0	0	14	0	1358.68	P48678;P48678-2;D3YUF7	P48678	12	25	Lmna	Prelamin-A/C;Lamin-A/C	yes	no	2	5.0436e-12	166.45	907830	895010	915110	875850	819370	884630	719340	783700	797580	1081600	852090	844680	926070	887920	837940	885790	738760	862540	779680	1007100	2	2	2	2	2	2	2	2	2	2	251140000	NA	NA	70155	3238	75999	169976;169977	218230;218231	218230	NA	10090	0.0140145	2	-3.31671	-3.32524	-3.2444	-3.3196	-3.35737	-3.31304	-3.49444	-3.39491	-3.30959	-3.16699	0.999984	-0.0231332	0.703249
SGARVDHQTGPIVWGEPGTNGQHAFYQLIHQGTK	FQQGDMESNGKYITKSGARVDHQTGPIVWG	NGQHAFYQLIHQGTKMIPCDFLIPVQTQHP	K	S	G	T	K	M	2	1	1	1	0	4	1	6	3	2	1	1	0	1	2	1	3	1	1	2	0	0	34	1	3685.81	P06745	P06745	367	400	Gpi	Glucose-6-phosphate isomerase	yes	yes	6	3.0807e-07	73.266	1598900	1353400	1458100	1368500	1958700	1654900	1552600	1335700	1317900	2148000	1499600	1277800	1495200	1388400	1954100	1638300	1592300	1501000	1304300	1989800	3	3	3	3	3	3	3	3	3	3	158310000	NA	NA	70156	2815	76000	169978	218232;218233;218234	218232	NA	10090	0.0783502	3	-3.36013	-3.58863	-3.43234	-3.53576	-2.96006	-3.26945	-3.24451	-3.48569	-3.44506	-3.03717	0.999984	0.0790083	0.525985
SGARVEELNK	LGCNNKPAFPELDFRSGARVEELNKLIQEF	ELDFRSGARVEELNKLIQEFTRHDQREYDD	R	S	G	N	K	L	1	1	1	0	0	0	2	1	0	0	1	1	0	0	0	1	0	0	0	1	0	0	10	1	1101.58	D3Z742	D3Z742	29	38	Mb21d2	NA	yes	yes	3	6.4956e-05	113.03	2542700	2487100	2355900	2437100	2271800	2499100	2173800	2214400	2269300	2682100	2385100	2347300	2400500	2471000	2316700	2500200	2217000	2408100	2223900	2511900	3	3	3	3	3	3	3	3	3	3	171240000	NA	NA	70157	1660	76001	169979;169980	218235;218236;218237	218236	NA	10090	0.0311104	3	-3.29724	-3.31714	-3.34653	-3.30958	-3.35251	-3.28117	-3.36536	-3.36276	-3.26744	-3.32319	0.999984	0.00461577	0.908752
SGASLGSVSQLAAK	SKSTAQVAASLLATKSGASLGSVSQLAAKS	KSGASLGSVSQLAAKSGSQSSTSQLPSKST	K	S	G	A	K	S	3	0	0	0	0	1	0	2	0	0	2	1	0	0	0	4	0	0	0	1	0	0	14	0	1274.68	Q8BI72	Q8BI72	368	381	Cdkn2aip	CDKN2A-interacting protein	yes	yes	2	2.9198e-08	127.92	994940	952230	939590	972220	862930	921850	891020	1005200	949750	1036900	933380	899130	955470	981960	884360	930780	905680	1068500	929940	976560	1	1	1	1	1	1	1	1	1	1	107510000	NA	NA	70158	5317	76002	169981	218238	218238	NA	10090	0.0566753	1	-3.3246	-3.3759	-3.34639	-3.30907	-3.42271	-3.39365	-3.32573	-3.17587	-3.19775	-3.36796	0.999984	0.0635412	0.260845
SGASLK	EAYPEEAYIADLDAKSGASLKLTLLNPKGR	AYIADLDAKSGASLKLTLLNPKGRIWTMVA	K	S	G	L	K	L	1	0	0	0	0	0	0	1	0	0	1	1	0	0	0	2	0	0	0	0	0	0	6	0	561.312	Q3V117;Q3TS02;Q91V92	Q3V117	260	265	Acly	ATP-citrate synthase	no	no	2	0.022658	120.9	7083700	7719600	6413000	6842800	5306500	6742000	6348600	6009700	6066200	6165600	6643400	7277500	6533400	6983500	5499200	6761500	6385800	6447000	5968400	5823200	1	1	1	1	1	1	1	1	1	1	682480000	NA	NA	70159	4182;6247	76003	169982	218239	218239	NA	10090	0.0140224	1	-3.25541	-3.1194	-3.33813	-3.25648	-3.56491	-3.28572	-3.25546	-3.3587	-3.28521	-3.55863	0.999984	-0.0418807	0.630991
SGASTATAVTDVPSGNLAGAGEAGK	RRNVLSDSRPASYSRSGASTATAVTDVPSG	DVPSGNLAGAGEAGKLEEVMQELRALRMLV	R	S	G	G	K	L	6	0	1	1	0	0	1	5	0	0	1	1	0	0	1	3	3	0	0	2	0	0	25	0	2188.06	Q9WUM3	Q9WUM3	423	447	Coro1b	Coronin-1B	yes	yes	2	1.0072e-40	253.34	1369900	1460600	1443900	1324600	1506700	1411000	1300900	1378900	1201700	1784200	1286300	1377300	1459900	1351200	1525600	1411500	1329900	1501100	1184200	1664100	4	4	4	4	4	4	4	4	4	4	642880000	NA	NA	70160	7758	76004	169983;169984;169985;169986	218240;218241;218242;218243	218241	NA	10090	0.014261	4	-3.43287	-3.32839	-3.29619	-3.43253	-3.1883	-3.3492	-3.34942	-3.2895	-3.42796	-3.15462	0.999984	0.0215157	0.744832
SGASTATAVTDVPSGNLAGAGEAGKLEEVMQELR	RRNVLSDSRPASYSRSGASTATAVTDVPSG	AGEAGKLEEVMQELRALRMLVKEQGERISR	R	S	G	L	R	A	6	1	1	1	0	1	4	5	0	0	3	1	1	0	1	3	3	0	0	3	0	0	34	1	3315.63	Q9WUM3	Q9WUM3	423	456	Coro1b	Coronin-1B	yes	yes	3	4.5691e-37	184.66	2661100	2732700	2684100	2571400	2805800	2758000	2551600	2640000	2322300	3266800	2497700	2577900	2721700	2616300	2844000	2756700	2599300	2865200	2290200	3053700	11	11	11	11	11	11	11	11	11	11	740890000	NA	NA	70161	7758	76005;76006	169987;169988;169989;169990;169991;169992	218244;218245;218246;218247;218248;218249;218250;218251;218252;218253;218254	218252	8303	10090	0.0600756	11	-3.40447	-3.35418	-3.33127	-3.40509	-3.22083	-3.31185	-3.30708	-3.28203	-3.40703	-3.21157	0.999984	0.0392541	0.465059
SGASWTCQQLR	EFFDDPKNWGEEKVKSGASWTCQQLRNKSN	EKVKSGASWTCQQLRNKSNEDLHKLWYVLL	K	S	G	L	R	N	1	1	0	0	1	2	0	1	0	0	1	0	0	0	0	2	1	1	0	0	0	0	11	0	1292.59	Q8K2Y7	Q8K2Y7	83	93	Mrpl47	39S ribosomal protein L47, mitochondrial	yes	yes	2	4.7172e-05	166.34	1023300	978970	974530	942390	902690	1007700	933540	902600	935250	1199200	960040	923740	990510	957280	924640	1006000	946970	989240	918200	1118200	2	2	2	2	2	2	2	2	2	2	128600000	NA	NA	70162	5920	76007	169993;169994	218255;218256	218255	NA	10090	-0.0414242	2	-3.3214	-3.3733	-3.33107	-3.39138	-3.39508	-3.30254	-3.29583	-3.36855	-3.2573	-3.19551	0.999984	0.0784984	0.100312
SGAVQGAGLLGPGSPAR	LVKKLEKQNEQLRSRSGAVQGAGLLGPGSP	AVQGAGLLGPGSPARVGVSTPSSGAASPRG	R	S	G	A	R	V	3	1	0	0	0	1	0	5	0	0	2	0	0	0	2	2	0	0	0	1	0	0	17	0	1493.8	Q8CI08;Q8CI08-2	Q8CI08	35	51	Slain2	SLAIN motif-containing protein 2	yes	no	2	1.8308e-27	214.45	620300	688430	526790	550940	362020	570740	561870	534680	587980	456120	581490	648340	538300	567170	383890	571310	560930	564960	576170	435290	2	2	2	2	2	2	2	2	2	2	216280000	NA	NA	70163	5787	76008	169995;169996	218257;218258	218257	NA	10090	0.0678939	2	-3.20545	-3.04311	-3.3804	-3.32767	-3.8751	-3.28456	-3.19017	-3.28582	-3.08874	-3.75196	0.999984	0.0460975	0.773121
SGAVQK	SKNVLCSACSGQGGKSGAVQKCSACRGRGV	SACSGQGGKSGAVQKCSACRGRGVRIMIRQ	K	S	G	Q	K	C	1	0	0	0	0	1	0	1	0	0	0	1	0	0	0	1	0	0	0	1	0	0	6	0	588.323	Q9QYJ0	Q9QYJ0	153	158	Dnaja2	DnaJ homolog subfamily A member 2	yes	yes	2	0.060749	92.692	10995000	10902000	9626500	10121000	9288900	10040000	9181900	9512100	8851500	10776000	10309000	10283000	9850600	10295000	9479400	10077000	9325400	10252000	8705300	10117000	2	2	2	2	2	2	2	2	2	2	1229200000	NA	NA	70164	7623	76009	169997;169998	218259;218260	218259	NA	10090	0.0124964	2	-3.23714	-3.2374	-3.36812	-3.30778	-3.37316	-3.32721	-3.33911	-3.31223	-3.35609	-3.36912	0.999984	-0.03603	0.423956
SGAWFFGSGPQQPSQDGTLSDTATGAGSEVPREK	WVCNLCRKQQEILTKSGAWFFGSGPQQPSQ	SDTATGAGSEVPREKKARLQERSRSQTPLS	K	S	G	E	K	K	3	1	0	2	0	3	2	6	0	0	1	1	0	2	3	5	3	1	0	1	0	0	34	1	3451.59	F6Y0S3;E9PWP6;F6VBV0;F6TZK4;Q99NE5-5;Q99NE5-4;Q99NE5-3;Q99NE5;Q99NE5-6;Q99NE5-7;Q99NE5-2	F6Y0S3	198	231	Rims1	Regulating synaptic membrane exocytosis protein 1	yes	no	3	4.4987e-15	121.19	633070	648230	604990	607440	621410	626890	560520	560700	519890	635990	593960	611470	615610	617860	630410	627060	571590	606110	512230	597460	3	3	3	3	3	3	3	3	3	3	174550000	NA	NA	70165	1780	76010	169999;170000	218261;218262;218263	218262	NA	10090	-0.0360772	3	-3.31215	-3.26602	-3.31682	-3.32292	-3.23172	-3.28528	-3.32974	-3.35336	-3.4024	-3.40847	0.999984	-0.0659243	0.145801
SGAYLIPLLER	SGRDILARAKNGTGKSGAYLIPLLERLDLK	GTGKSGAYLIPLLERLDLKKDNIQAMVIVP	K	S	G	E	R	L	1	1	0	0	0	0	1	1	0	1	3	0	0	0	1	1	0	0	1	0	0	0	11	0	1230.7	P54823	P54823	147	157	Ddx6	Probable ATP-dependent RNA helicase DDX6	yes	yes	2	0.00078409	143.96	3260200	3409600	3239500	3359900	2467300	3182300	2905100	3091100	3189400	2970600	3059700	3218100	3275400	3401500	2571500	3204800	2937100	3286200	3119100	2812700	5	5	5	5	5	5	5	5	5	5	987380000	NA	NA	70166	3328	76011	170001;170002;170003;170004;170005;170006	218264;218265;218266;218267;218268;218269	218268	NA	10090	0.0911023	6	-3.31883	-3.24219	-3.26723	-3.22651	-3.6136	-3.3127	-3.32718	-3.26174	-3.15659	-3.55599	0.999984	0.0108324	0.905185
SGAYLIPLLERLDLK	SGRDILARAKNGTGKSGAYLIPLLERLDLK	SGAYLIPLLERLDLKKDNIQAMVIVPTREL	K	S	G	L	K	K	1	1	0	1	0	0	1	1	0	1	5	1	0	0	1	1	0	0	1	0	0	0	15	1	1699.99	P54823	P54823	147	161	Ddx6	Probable ATP-dependent RNA helicase DDX6	yes	yes	3	0.00015057	84.62	1998500	1989600	1845500	2009300	1547700	1935200	1878100	1759900	1722500	1914100	1874500	1878400	1877700	2031400	1603000	1944300	1885700	1894400	1698100	1801600	5	5	5	5	5	5	5	5	5	5	151590000	NA	NA	70167	3328	76012	170007;170008;170009	218270;218271;218272;218273;218274	218271	NA	10090	0.165263	5	-3.28244	-3.27689	-3.33656	-3.22581	-3.54398	-3.28786	-3.21407	-3.33194	-3.30295	-3.44765	0.999984	0.0162448	0.811158
SGAYLIPLLERLDLKK	SGRDILARAKNGTGKSGAYLIPLLERLDLK	GAYLIPLLERLDLKKDNIQAMVIVPTRELA	K	S	G	K	K	D	1	1	0	1	0	0	1	1	0	1	5	2	0	0	1	1	0	0	1	0	0	0	16	2	1828.08	P54823	P54823	147	162	Ddx6	Probable ATP-dependent RNA helicase DDX6	yes	yes	4	5.6419e-09	116.43	415000	412050	397160	439890	337810	427080	391980	372650	364640	423710	389370	389280	403110	443190	349090	428510	394520	403430	359220	398120	1	1	1	1	1	1	1	1	1	1	55438000	NA	NA	70168	3328	76013	170010	218275	218275	NA	10090	0.201302	1	-3.32572	-3.32402	-3.32833	-3.19284	-3.51537	-3.24331	-3.25004	-3.34709	-3.31845	-3.39871	0.999984	0.0257364	0.67959
SGCCDDSALAR	TGGPGRGGRRATRPRSGCCDDSALARSPAR	TRPRSGCCDDSALARSPARGLLGSRLSKVY	R	S	G	A	R	S	2	1	0	2	2	0	0	1	0	0	1	0	0	0	0	2	0	0	0	0	0	0	11	0	1210.47	Q80VC9-12;Q80VC9-14;Q80VC9-10;Q80VC9-11;Q80VC9-15;Q80VC9-17;Q80VC9-13;Q80VC9-16;Q80VC9-3;Q80VC9-5;Q80VC9;Q80VC9-4;Q80VC9-2;Q80VC9-6;Q80VC9-8;Q80VC9-9;Q80VC9-7	Q80VC9-3	1034	1044	Camsap3	Calmodulin-regulated spectrin-associated protein 3	no	no	2	6.067e-07	166.07	1901800	1985600	1822200	1982800	1725800	2056100	1793900	1711300	1773400	1903200	1784300	1874400	1851800	2008200	1765500	2053200	1818500	1854000	1742100	1791400	2	2	2	2	2	2	2	2	2	2	702680000	NA	NA	70170	5065;5066	76015	170012;170013	218277;218278	218278	NA	10090	-0.126146	2	-3.35878	-3.28458	-3.35968	-3.24975	-3.39163	-3.20521	-3.28503	-3.37713	-3.26572	-3.46067	0.999984	0.0101303	0.859248
SGCEGHLPWPNGICTK	KGKFVALENISCKIKSGCEGHLPWPNGICT	GCEGHLPWPNGICTKCQPSAITLNRQKYRH	K	S	G	T	K	C	0	0	1	0	2	0	1	3	1	1	1	1	0	0	2	1	1	1	0	0	0	0	16	0	1811.81	A0A991EQV5;P60670-2;P60670	A0A991EQV5	235	250	Nploc4	Nuclear protein localization protein 4 homolog	yes	no	3	0.0026987	88.108	1457400	1437100	1332100	1240000	1541700	1592400	1345800	1386800	1244900	1614200	1366900	1354400	1362300	1273500	1552500	1574200	1375000	1504400	1226700	1514900	2	2	2	2	2	2	2	2	2	2	193470000	NA	NA	70171	980	76016	170014;170015	218279;218280	218280	NA	10090	-0.0651086	2	-3.34685	-3.35509	-3.41576	-3.53105	-3.15847	-3.17802	-3.30377	-3.28456	-3.38031	-3.30238	0.999984	0.0716368	0.309907
SGCQAQGDCCSRPCGAQDK	______________________________	AQGDCCSRPCGAQDKEHPRFLIPELCKQFY	M	S	G	D	K	E	2	1	0	2	4	3	0	3	0	0	0	1	0	0	1	2	0	0	0	0	0	0	19	1	2140.81	Q9WVQ5	Q9WVQ5	2	20	Apip	Methylthioribulose-1-phosphate dehydratase	yes	yes	2	5.784e-22	106.55	879210	859260	752000	783730	770190	800260	721530	787600	737490	899070	824230	810300	771530	798590	782140	802570	736280	847820	723410	843370	1	1	1	1	1	1	1	1	1	1	214510000	NA	NA	70172	7797	76017	170016	218281	218281	NA	10090	-0.210485	1	-3.24641	-3.26753	-3.41109	-3.3634	-3.33015	-3.34112	-3.37354	-3.27123	-3.30608	-3.31714	0.999984	0.00189441	0.967302
SGCTSLTPGPNCDRFK	VGLDATNCLRITDLKSGCTSLTPGPNCDRF	GCTSLTPGPNCDRFKLHIPYAGETLKWDII	K	S	G	F	K	L	0	1	1	1	2	0	0	2	0	0	1	1	0	1	2	2	2	0	0	0	0	0	16	1	1795.8	D3Z7P0;Q8K3W0;E9Q0U3;A0A0J9YV56	D3Z7P0	42	57	Bre	BRCA1-A complex subunit BRE	yes	no	3	1.4562e-24	153.94	2903000	2850000	3013700	2795300	2737100	2772200	2524900	2659800	2497600	3095000	2725400	2689700	3044300	2832600	2799500	2783400	2576200	2871200	2453400	2901400	3	3	3	3	3	3	3	3	3	3	403920000	NA	NA	70173	1668	76018	170017;170018	218282;218283;218284	218282	NA	10090	-0.0679147	3	-3.32474	-3.33933	-3.20996	-3.33043	-3.30239	-3.35023	-3.36804	-3.31704	-3.34784	-3.3353	0.999984	-0.0423212	0.316232
SGDAAAEQAAEYVPEK	______________________________	GDAAAEQAAEYVPEKVKKAEKKLEENPYDL	M	S	G	E	K	V	5	0	0	1	0	1	3	1	0	0	0	1	0	0	1	1	0	0	1	1	0	0	16	0	1634.74	Q99LI7	Q99LI7	2	17	Cstf3	Cleavage stimulation factor subunit 3	yes	yes	2	3.7574e-12	50.354	55527	68811	51576	58887	51437	62722	56107	54025	68252	44604	52085	64847	52567	60327	52517	62582	57134	57222	66482	42720	1	1	1	1	1	1	1	1	1	1	25355000	NA	NA	70175	6595	76020	170020	218286	218286	NA	10090	-0.0495866	1	-3.43621	-3.11477	-3.48191	-3.3026	-3.43934	-3.21941	-3.2632	-3.34185	-2.94462	-3.85518	0.999984	0.030114	0.83568
SGDAAIVDMVPGK	RRSGKKLEDGPKFLKSGDAAIVDMVPGKPM	LKSGDAAIVDMVPGKPMCVESFSDYPPLGR	K	S	G	G	K	P	2	0	0	2	0	0	0	2	0	1	0	1	1	0	1	1	0	0	0	2	0	0	13	0	1258.62	P10126	P10126	396	408	Eef1a1	Elongation factor 1-alpha 1	yes	yes	2	8.5188e-07	166.69	43541000	47196000	38408000	45035000	31619000	41215000	40875000	41958000	40693000	36559000	40827000	44529000	39204000	45672000	32856000	41639000	41028000	44215000	39962000	34798000	16	16	16	16	16	16	16	16	16	16	23396000000	NA	NA	70176	2857	76021;76022	170021;170022;170023;170024;170025;170026;170027;170028;170029;170030;170031;170032;170033;170034	218287;218288;218289;218290;218291;218292;218293;218294;218295;218296;218297;218298;218299;218300;218301;218302	218300	2580	10090	0.00377101	16	-3.29201	-3.16373	-3.41219	-3.19449	-3.64635	-3.3302	-3.22515	-3.21152	-3.1957	-3.64712	0.999984	0.0198174	0.858275
SGDAAIVDMVPGKPMCVESFSDYPPLGR	RRSGKKLEDGPKFLKSGDAAIVDMVPGKPM	PMCVESFSDYPPLGRFAVRDMRQTVAVGVI	K	S	G	G	R	F	2	1	0	3	1	0	1	3	0	1	1	1	2	1	4	3	0	0	1	3	0	0	28	1	2994.39	P10126	P10126	396	423	Eef1a1	Elongation factor 1-alpha 1	yes	yes	3	1.6842e-17	109.91	45304000	47875000	42036000	47240000	34630000	44641000	42772000	42149000	43075000	40244000	42496000	45187000	42745000	47819000	35932000	44936000	43030000	44851000	42280000	38134000	66	66	66	66	66	66	66	66	66	66	15712000000	NA	NA	70177	2857	76023;76024;76025	170035;170036;170037;170038;170039;170040;170041;170042;170043;170044;170045;170046;170047;170048;170049;170050;170051;170052;170053;170054;170055;170056;170057;170058;170059;170060;170061;170062;170063;170064;170065	218303;218304;218305;218306;218307;218308;218309;218310;218311;218312;218313;218314;218315;218316;218317;218318;218319;218320;218321;218322;218323;218324;218325;218326;218327;218328;218329;218330;218331;218332;218333;218334;218335;218336;218337;218338;218339;218340;218341;218342;218343;218344;218345;218346;218347;218348;218349;218350;218351;218352;218353;218354;218355;218356;218357;218358;218359;218360;218361;218362;218363;218364;218365;218366;218367;218368;218369;218370	218365	2579;2580	10090	-0.0248707	68	-3.31298	-3.22135	-3.3602	-3.20375	-3.59334	-3.29322	-3.23793	-3.28319	-3.19186	-3.5868	0.999984	0.0197243	0.83053
SGDAAIVEMVPGK	RRSGKKLEDNPKSLKSGDAAIVEMVPGKPM	LKSGDAAIVEMVPGKPMCVESFSQYPPLGR	K	S	G	G	K	P	2	0	0	1	0	0	1	2	0	1	0	1	1	0	1	1	0	0	0	2	0	0	13	0	1272.64	P62631	P62631	396	408	Eef1a2	Elongation factor 1-alpha 2	yes	yes	2	1.6821e-06	161.62	15179000	13803000	15037000	14231000	16432000	14246000	13245000	13729000	11628000	18542000	14245000	13035000	15276000	14376000	16571000	14297000	13581000	15017000	11487000	17265000	8	8	8	8	8	8	8	8	8	8	6.4691e+09	NA	NA	70178	3507	76026;76027	170066;170067;170068;170069;170070;170071;170072;170073	218371;218372;218373;218374;218375;218376;218377;218378	218377	3737	10090	0.0129739	8	-3.32646	-3.45156	-3.27924	-3.37065	-3.10478	-3.37696	-3.36508	-3.33739	-3.51703	-3.1407	0.999984	-0.0408919	0.612516
SGDAAIVEMVPGKPMCVESFSQYPPLGR	RRSGKKLEDNPKSLKSGDAAIVEMVPGKPM	PMCVESFSQYPPLGRFAVRDMRQTVAVGVI	K	S	G	G	R	F	2	1	0	1	1	1	2	3	0	1	1	1	2	1	4	3	0	0	1	3	0	0	28	1	3021.44	P62631	P62631	396	423	Eef1a2	Elongation factor 1-alpha 2	yes	yes	3	6.6836e-13	95.519	11466000	10998000	12217000	10994000	13877000	12187000	10438000	10854000	9981300	16138000	10767000	10382000	12359000	11146000	13946000	12141000	10778000	12033000	9820100	14980000	26	26	26	26	26	26	26	26	26	26	4.1539e+09	NA	NA	70179	3507	76028;76029;76030	170074;170075;170076;170077;170078;170079;170080;170081;170082;170083;170084;170085;170086	218379;218380;218381;218382;218383;218384;218385;218386;218387;218388;218389;218390;218391;218392;218393;218394;218395;218396;218397;218398;218399;218400;218401;218402;218403;218404;218405	218389	3736;3737	10090	0.00997211	27	-3.43674	-3.48486	-3.28442	-3.44853	-3.05415	-3.30773	-3.41424	-3.38195	-3.44289	-3.04659	0.999984	0.0230602	0.815942
SGDATFPK	SLRLLFLVPTGVPVRSGDATFPKAMDNVTV	PTGVPVRSGDATFPKAMDNVTVRQGESATL	R	S	G	P	K	A	1	0	0	1	0	0	0	1	0	0	0	1	0	1	1	1	1	0	0	0	0	0	8	0	821.392	D3Z396;Q8BG33;Q99PJ0;G5E8G3;Q6DFY2	G5E8G3	33	40	Ntm;Opcml	Neurotrimin	no	no	2	0.0017583	118.74	9039600	8729700	7922100	8155800	9611300	8796400	7939100	8799000	7075600	11645000	8475800	8234500	8133400	8303000	9643900	8798100	8130600	9588900	6984900	10848000	3	3	3	3	3	3	3	3	3	3	2122800000	NA	NA	70180	2362;4677;1612	76031	170087;170088;170089	218406;218407;218408;218409	218408	NA	10090	-0.0259074	4	-3.33778	-3.37611	-3.46737	-3.43735	-3.14205	-3.3361	-3.36704	-3.24277	-3.49727	-3.07535	0.999984	0.0484235	0.574691
SGDEMIFDPTMSK	______________________________	______________________________	M	S	G	S	K	K	0	0	0	2	0	0	1	1	0	1	0	1	2	1	1	2	1	0	0	0	0	0	13	0	1456.62	Q99L45	Q99L45	2	14	Eif2s2	Eukaryotic translation initiation factor 2 subunit 2	yes	yes	2	0.00083484	57.492	22228	37023	26387	24144	27796	21610	23799	20875	19950	25954	20893	34806	26489	25266	28124	21839	24279	22656	19757	24253	1	1	1	1	1	1	1	1	1	1	2307400	NA	NA	70181	6572	76032	170090	218410	218410	NA	10090	-0.088629	1	-3.55182	-2.80378	-3.24358	-3.38368	-3.12207	-3.55148	-3.29528	-3.5085	-3.5139	-3.4312	0.999984	-0.239083	0.0685093
